## Supplementary material for "Deletion of the ion channel *Trpm4* increases cardiac inflammatory markers and fibrosis after myocardial infarction in mice": proteomics raw (part 499 of 533)

### Sheet: all_files_results (continued)
File.Name	Run	Protein.Group	Protein.Ids	Protein.Names	Genes	PG.Quantity	PG.Normalised	PG.MaxLFQ	Genes.Quantity	Genes.Normalised	Genes.MaxLFQ	Genes.MaxLFQ.Unique	Modified.Sequence	Stripped.Sequence	Precursor.Id	Precursor.Charge	Q.Value	PEP	Global.Q.Value	Protein.Q.Value	PG.Q.Value	Global.PG.Q.Value	GG.Q.Value	Translated.Q.Value	Proteotypic	Precursor.Quantity	Precursor.Normalised	Precursor.Translated	Ms1.Translated	Quantity.Quality	RT	RT.Start	RT.Stop	iRT	Predicted.RT	Predicted.iRT	First.Protein.Description	Lib.Q.Value	Lib.PG.Q.Value	Ms1.Profile.Corr	Ms1.Area	Evidence	Spectrum.Similarity	Mass.Evidence	CScore	Decoy.Evidence	Decoy.CScore	Fragment.Quant.Raw	Fragment.Quant.Corrected	Fragment.Correlations	MS2.Scan	IM	iIM	Predicted.IM	Predicted.iIM
D:\test_move_folder\2022053_T3_Evosep_C1_E1_PRID_31_QID_17_b8-6h_Plate3_2_7165.d	2022053_T3_Evosep_C1_E1_PRID_31_QID_17_b8-6h_Plate3_2_7165	P20029	P20029	BIP_MOUSE	Hspa5	8696.09	6059.75	4639.64	8696.09	6059.75	4639.64	4639.64	VYEGERPLTK	VYEGERPLTK	VYEGERPLTK2	2	0.00186829	0.0189498	0.00561404	0.0026178	0.00204918	0.00208768	0.00210084	0	1	673.098	575.748	650.862	3578.77	0.807308	2.58922	2.55386	2.62454	-18.9601	2.58646	-18.9263	Endoplasmic reticulum chaperone BiP	0.00337349	0.00167785	0.31965	3701.03	1.78132	0.329959	0.514164	0.983202	0	-10000000	214.001;392.003;221.001;30.0002;0;41.0003;113.001;0;0;38.0003;27.0002;159.001;	214.001;293.346;165.751;22.5001;0;30.7502;24.0002;0;0;0;20.2501;0;	0.801784;0.814459;0.801784;0.801784;0;0.801784;0.357838;0;0;0.133631;0.801784;-0.534522;	3916	0.945	0.931667	0.936253	0.941451
D:\test_move_folder\2022053_T3_Evosep_C1_E1_PRID_31_QID_17_b16-6h_Plate3_3_7166.d	2022053_T3_Evosep_C1_E1_PRID_31_QID_17_b16-6h_Plate3_3_7166	P20029	P20029	BIP_MOUSE	Hspa5	6584.05	5506.8	3866.22	6584.05	5506.8	3866.22	3866.22	VYEGERPLTK	VYEGERPLTK	VYEGERPLTK2	2	0.00284833	0.0894412	0.00561404	0.00359712	0.00259067	0.00208768	0.0026455	0	1	201.002	225.321	245.634	5699.68	0.901188	2.60052	2.56516	2.68888	-18.9601	2.60379	-19.0587	Endoplasmic reticulum chaperone BiP	0.00337349	0.00167785	0.529564	4664.04	1.30427	0.0385596	0.587158	0.925734	0.718329	0.0920951	201.002;274.002;82.0005;98.0007;152.001;0;93.0007;58.0003;50.0003;90.0006;0;171.001;	201.002;0;0;81.6972;0;0;0;0;0;0;0;26.7566;	0.901188;-0.0854212;-0.216612;0.822885;0.378821;0;-0.187092;-0.0203805;0.567446;0.43041;0;0.166616;	3916	0.935	0.931667	0.934915	0.932132
D:\test_move_folder\2022053_T3_Evosep_C1_E1_PRID_31_QID_17_b37-6h_Plate3_4_7167.d	2022053_T3_Evosep_C1_E1_PRID_31_QID_17_b37-6h_Plate3_4_7167	P20029	P20029	BIP_MOUSE	Hspa5	4360.48	3382.92	3070.06	4360.48	3382.92	3070.06	3070.06	VYEGERPLTK	VYEGERPLTK	VYEGERPLTK2	2	0.00303337	0.0661524	0.00561404	0.00266667	0.00183824	0.00208768	0.00222717	0	1	371.714	357.454	434.429	1998.52	0.843043	2.6172	2.58187	2.67021	-18.9601	2.59883	-18.5976	Endoplasmic reticulum chaperone BiP	0.00337349	0.00167785	0	1710.01	1.17994	0.515091	1.03697	0.94372	0.250017	0.135031	145.001;62.0004;253.002;40.0003;0;78.0007;103.001;0;0;96.0006;39.0003;145.001;	101.797;62.0004;207.916;15.2069;0;0;0;0;0;26.0961;14.8267;0;	0.820915;0.859419;0.848993;0.758596;0;-0.443707;-0.00642733;0;0;0.563437;0.758596;0.330534;	3943	0.945	0.931667	0.933977	0.943814
D:\test_move_folder\2022053_T3_Evosep_C1_E1_PRID_31_QID_17_b7- 6h_Plate3_5_7168.d	2022053_T3_Evosep_C1_E1_PRID_31_QID_17_b7- 6h_Plate3_5_7168	P20029	P20029	BIP_MOUSE	Hspa5	4357.72	3314.86	3606.04	4357.72	3314.86	3606.04	3606.04	VYEGERPLTK	VYEGERPLTK	VYEGERPLTK2	2	0.00135135	0.0232097	0.00561404	0.002849	0.00222717	0.00208768	0.00229885	0	1	710.177	533.076	671.298	3540.01	0.807487	2.61911	2.5661	2.65447	-18.9601	2.60519	-18.6721	Endoplasmic reticulum chaperone BiP	0.00337349	0.00167785	0.0270817	3745.03	1.62204	0.514688	0.340361	0.979657	0.470374	0.0647236	333.003;473.003;267.002;77.0007;0;24.0002;0;224.002;0;123.001;63.0003;178.001;	333.003;226.014;151.16;0;0;0;0;22.7833;0;17.9437;0;40.0889;	0.937087;0.773168;0.573294;0.539992;0;-0.475706;0;-0.274936;0;0.113349;-0.475706;0.445315;	3943	0.935909	0.931667	0.933795	0.934312
D:\test_move_folder\2022053_T3_Evosep_C1_E1_PRID_31_QID_17_a7-12h_Plate3_6_7169.d	2022053_T3_Evosep_C1_E1_PRID_31_QID_17_a7-12h_Plate3_6_7169	P20029	P20029	BIP_MOUSE	Hspa5	6833.16	5326.52	5048.29	6833.16	5326.52	5048.29	5048.29	VYEGERPLTK	VYEGERPLTK	VYEGERPLTK2	2	0.00034153	0.004099	0.00561404	0.00309598	0.00239234	0.00208768	0.002457	0	1	1416.97	1189.68	1404.6	7157.02	0.856758	2.58213	2.52907	2.65283	-18.9601	2.58078	-18.9678	Endoplasmic reticulum chaperone BiP	0.00337349	0.00167785	0.610735	7220.07	2.78962	0.444154	0.0607399	0.996334	0.816843	0.0944999	453.004;470.003;543.004;237.002;0;100.001;300.002;77.0007;116.001;44.0003;83.0007;69.0007;	453.004;470.003;493.968;237.002;0;7.07037;0;0;51.4849;0;0;0;	0.811238;0.935052;0.824007;0.87216;0;-0.263236;-0.0533566;0.489227;0.646634;0.170957;0.489227;0.489227;	3889	0.939091	0.931667	0.934274	0.937464
D:\test_move_folder\2022054_T3_Evosep_C1_E1_PRID_31_QID_17_a19-12h_Plate3_23_7186.d	2022054_T3_Evosep_C1_E1_PRID_31_QID_17_a19-12h_Plate3_23_7186	P20029	P20029	BIP_MOUSE	Hspa5	5807.83	5135.2	4281.83	5807.83	5135.2	4281.83	4281.83	VYEGERPLTK	VYEGERPLTK	VYEGERPLTK2	2	0.000135935	0.000135935	0.00561404	0.00282486	0.00227273	0.00208768	0.00233645	0	1	625.23	648.401	717.902	3417.13	0.748301	2.63304	2.59768	2.66837	-18.9601	2.61864	-18.6754	Endoplasmic reticulum chaperone BiP	0.00337349	0.00167785	0.86503	2976.02	3.21946	0.407735	1.12279	0.999878	0.789185	0.043389	474.004;483.003;339.003;136.001;65.0006;25.0002;60.0005;205.001;62.0003;54.0003;0;29.0002;	246.159;184.117;194.953;136.001;24.7777;0;49.138;74.9399;23.634;20.5845;0;0;	0.718526;0.789586;0.746906;0.825667;0.789586;0.204708;0.840568;0.418861;0.789586;0.789586;0;0.204708;	3970	0.94	0.931667	0.936622	0.934568
D:\test_move_folder\2022053_T3_Evosep_C1_E1_PRID_31_QID_17_a14-12h_Plate2_5_7123.d	2022053_T3_Evosep_C1_E1_PRID_31_QID_17_a14-12h_Plate2_5_7123	P20029	P20029	BIP_MOUSE	Hspa5	3867.86	3452.74	3714.54	3867.86	3452.74	3714.54	3714.54	VYEGERPLTK	VYEGERPLTK	VYEGERPLTK2	2	0.00286757	0.0562132	0.00561404	0.00287356	0.00232558	0.00208768	0.00239234	0	1	1080.64	922.46	1125.8	4472.46	0.900226	2.5815	2.52845	2.63451	-18.9601	2.56798	-18.7006	Endoplasmic reticulum chaperone BiP	0.00337349	0.00167785	0.00269848	4293.03	2.28873	0.524317	0.642216	0.951779	0.860898	0.181591	335.002;590.004;347.003;104.001;154.001;162.001;11.0001;352.003;78.0007;0;0;32.0003;	174.63;590.004;316.003;0;78.0134;41.8921;0;0;13.8639;0;0;0;	0.749548;0.942176;0.905169;-0.489977;0.771216;0.229499;-0.426367;-0.402086;0.134943;0;0;-0.492245;	3889	0.939167	0.931667	0.932271	0.940695
D:\test_move_folder\2022053_T3_Evosep_C1_E1_PRID_31_QID_17_b31-72h_Plate2_17_7134.d	2022053_T3_Evosep_C1_E1_PRID_31_QID_17_b31-72h_Plate2_17_7134	P20029	P20029	BIP_MOUSE	Hspa5	3211.01	2500.75	2870.36	3211.01	2500.75	2870.36	2870.36	VYEGERPLTK	VYEGERPLTK	VYEGERPLTK2	2	0.000291121	0.00271972	0.00561404	0.002849	0.0022831	0.00208768	0.00233645	0	1	1051.51	749.95	917.034	5817.9	0.8066	2.61722	2.56421	2.74095	-18.9601	2.60172	-18.6346	Endoplasmic reticulum chaperone BiP	0.00337349	0.00167785	0.901642	6671.07	2.12147	0.434089	0.313935	0.997537	1.05417	0.138427	505.003;524.005;693.005;45.0003;145.001;31.0002;973.007;444.004;58.0003;527.003;106.001;370.003;	505.003;482.833;63.6778;16.9778;145.001;0;34.2306;65.5429;0;0;0;141.253;	0.886981;0.854157;-0.191465;0.73704;0.970904;-0.163859;-0.245291;0.356166;-0.126567;-0.271423;0.0820502;0.68391;	3943	0.931364	0.931667	0.931599	0.931365
D:\test_move_folder\2022053_T3_Evosep_C1_E1_PRID_31_QID_17_a10-12h_Plate2_22_7139.d	2022053_T3_Evosep_C1_E1_PRID_31_QID_17_a10-12h_Plate2_22_7139	P20029	P20029	BIP_MOUSE	Hspa5	3557.29	3034.85	3501.63	3557.29	3034.85	3501.63	3501.63	VYEGERPLTK	VYEGERPLTK	VYEGERPLTK2	2	0.00875465	0.400517	0.00561404	0.003125	0.00251889	0.00208768	0.00258398	0	1	423.107	359.312	425.483	6299.23	0.758971	2.59917	2.54613	2.72286	-18.9601	2.58194	-18.6342	Endoplasmic reticulum chaperone BiP	0.00337349	0.00167785	0.965556	6264.06	1.25611	0.137758	0.192265	0.735355	0	-10000000	404.003;160.001;640.006;0;49.0003;115.001;862.007;71.0006;59.0004;185.001;91.0007;194.002;	404.003;0;19.1041;0;0;44.3542;0;0;0;23.6795;7.11955;0;	0.806339;0.0308975;-0.242748;0;0.0834888;0.554697;-0.456415;0.233727;0.18629;-0.0574642;0.0218713;-0.428422;	3916	0.947727	0.931667	0.932705	0.946479
D:\test_move_folder\2022053_T3_Evosep_C1_E1_PRID_31_QID_17_a4-12h_Plate2_27_7144.d	2022053_T3_Evosep_C1_E1_PRID_31_QID_17_a4-12h_Plate2_27_7144	P20029	P20029	BIP_MOUSE	Hspa5	3610.7	2677.15	2313.15	3610.7	2677.15	2313.15	2313.15	VYEGERPLTK	VYEGERPLTK	VYEGERPLTK2	2	0.000349895	0.00373403	0.00561404	0.00324675	0.00255754	0.00208768	0.00263852	0	1	1276.96	787.384	914.441	2603.08	0.867566	2.61674	2.56371	2.66975	-18.9601	2.5972	-18.5602	Endoplasmic reticulum chaperone BiP	0.00337349	0.00167785	0.780678	3635.03	2.24447	0.453993	0	0.996618	0.823178	0.217469	743.006;709.006;237.001;58.0003;0;103.001;59.0003;24.0002;65.0005;0;0;74.0007;	743.006;296.95;237.001;22.6687;0;15.494;0;0;17.3696;0;0;0;	0.938304;0.614614;0.962735;0.71952;0;0.0193011;0.468275;-0.277989;0.475419;0;0;0.34127;	3943	0.935909	0.931667	0.931152	0.938243
D:\test_move_folder\2022053_T3_Evosep_C1_E1_PRID_31_QID_17_QC_MeyBoukenna7_Plate2_36_7153.d	2022053_T3_Evosep_C1_E1_PRID_31_QID_17_QC_MeyBoukenna7_Plate2_36_7153	P20029	P20029	BIP_MOUSE	Hspa5	255.82	7404.65	50204.7	255.82	7404.65	50204.7	50204.7	VYEGERPLTK	VYEGERPLTK	VYEGERPLTK2	2	0.00976563	0.125576	0.00561404	0.146067	0.118143	0.00208768	0.123894	0	1	255.82	7404.65	127.91	1888.01	0.861103	2.60031	2.56495	2.65332	-18.9601	2.59009	-18.7216	Endoplasmic reticulum chaperone BiP	0.00337349	0.00167785	0.892911	3776.03	3.13501	0.330123	0.111099	0.892615	1.42954	0.427206	232.002;300.002;116.001;97.0008;71.0007;92.0008;120.001;68.0007;59.0003;756.006;39.0003;85.0007;	232.002;0;23.8183;96.7038;0;0;17.2874;0;0;295.689;0;0;	0.914146;-0.0324974;0.344436;0.970841;-0.228956;-0.422008;-0.0192654;-0.228956;0.47304;-0.0923585;0.47304;-0.120408;	3916	0.94	0.931667	0.926772	0.938146
D:\test_move_folder\2022053_T3_Evosep_C1_E1_PRID_31_QID_17_A81-24_Plate2_47_7162.d	2022053_T3_Evosep_C1_E1_PRID_31_QID_17_A81-24_Plate2_47_7162	P20029	P20029	BIP_MOUSE	Hspa5	3554.22	3828.44	5069.38	3554.22	3828.44	5069.38	5069.38	VYEGERPLTK	VYEGERPLTK	VYEGERPLTK2	2	0.000372301	0.000100816	0.00561404	0.00392157	0.00289855	0.00208768	0.00295858	0	1	966.305	748.496	657.089	7172.73	0.823859	2.58587	2.51517	2.65655	-18.9601	2.57157	-18.6612	Endoplasmic reticulum chaperone BiP	0.00337349	0.00167785	0.826556	10548.1	3.05562	0.424077	1.02248	0.99991	0.524767	0.109682	563.004;498.004;373.002;188.002;87.0007;130.001;440.003;164.002;54.0003;130.001;0;69.0005;	196.58;498.004;271.721;177.772;29.3764;32.2093;9.47132;0;0;0;0;0;	0.503219;0.975008;0.778806;0.838435;0.580031;0.343377;-0.305866;0.34383;0.0320563;-0.401606;0;0.318305;	3889	0.95	0.931667	0.937936	0.943966
D:\test_move_folder\2022053_T3_Evosep_C1_E1_PRID_31_QID_17_a23-12h_Plate3_8_7171.d	2022053_T3_Evosep_C1_E1_PRID_31_QID_17_a23-12h_Plate3_8_7171	P20029	P20029	BIP_MOUSE	Hspa5	4842.75	3877.49	3824.23	4842.75	3877.49	3824.23	3824.23	VYEGERPLTK	VYEGERPLTK	VYEGERPLTK2	2	0.000870322	0.01955	0.00561404	0.00319489	0.00263852	0.00208768	0.00271003	0	1	1175.33	1060.8	1293.53	6173.15	0.767998	2.581	2.52799	2.66938	-18.9601	2.56628	-18.6588	Endoplasmic reticulum chaperone BiP	0.00337349	0.00167785	0.930427	5609.05	1.94615	0.473864	0.0521654	0.982745	0.730416	0.100201	672.005;473.003;349.003;30.0002;0;113.001;800.006;12.0001;88.0005;142.001;0;45.0003;	640.664;185.661;349.003;0;0;13.9734;0;0;85.0722;55.9357;0;0;	0.825958;0.337863;0.890424;0.284189;0;-0.120153;-0.351137;-0.289761;0.850931;0.655358;0;0.317622;	3889	0.932727	0.931667	0.935625	0.929165
D:\test_move_folder\2022054_T3_Evosep_C1_E1_PRID_31_QID_17_c32-w1_Plate3_16_7179.d	2022054_T3_Evosep_C1_E1_PRID_31_QID_17_c32-w1_Plate3_16_7179	P20029	P20029	BIP_MOUSE	Hspa5	1790.5	1583.7	2108.44	1790.5	1583.7	2108.44	2108.44	VYEGERPLTK	VYEGERPLTK	VYEGERPLTK2	2	0.00774613	0.254726	0.00561404	0.00377358	0.00278552	0.00208768	0.00285714	0	1	521.546	411.513	473.679	5447.57	0.518174	2.65563	2.58495	2.70867	-18.9601	2.62479	-18.305	Endoplasmic reticulum chaperone BiP	0.00337349	0.00167785	0.607228	5998.07	1.43326	0.55451	0	0.81239	0.823076	0.163818	243.002;466.003;153.001;25.0002;55.0003;0;562.004;119.001;0;69.0004;0;0;	243.002;230.414;48.1308;0;0;0;58.2356;0;0;0;0;0;	0.91346;0.169692;0.190734;0.46278;-0.276909;0;-0.222592;-0.480235;0;-0.352582;0;0;	3997	0.94	0.931667	0.9374	0.934927
D:\test_move_folder\2022054_T3_Evosep_C1_E1_PRID_31_QID_17_c31b-w1_Plate3_17_7180.d	2022054_T3_Evosep_C1_E1_PRID_31_QID_17_c31b-w1_Plate3_17_7180	P20029	P20029	BIP_MOUSE	Hspa5	2774.83	2449.61	2288.38	2774.83	2449.61	2288.38	2288.38	VYEGERPLTK	VYEGERPLTK	VYEGERPLTK2	2	0.00293882	0.0839593	0.00561404	0.00287356	0.00229358	0.00208768	0.0023753	0	1	127.805	97.8298	110.454	5577	0.693774	2.598	2.56268	2.66869	-18.9601	2.60411	-19.1154	Endoplasmic reticulum chaperone BiP	0.00337349	0.00167785	0.467542	6453.07	1.44587	0.431038	0	0.929948	0.844796	0.10707	149.001;425.004;187.001;115.001;192.002;83.0007;201.002;92.0005;28.0002;28.0002;0;126.001;	81.2528;0;46.552;115.001;0;0;0;0;0;0;0;0;	0.774794;0.356941;0.552359;0.650821;0.336019;-0.560068;0.246657;-0.802361;0.420051;-0.0657472;0;-0.560068;	3916	0.945	0.931667	0.938088	0.93947
D:\test_move_folder\2022054_T3_Evosep_C1_E1_PRID_31_QID_17_b40-72h_Plate3_26_7189.d	2022054_T3_Evosep_C1_E1_PRID_31_QID_17_b40-72h_Plate3_26_7189	P20029	P20029	BIP_MOUSE	Hspa5	3905.42	3125.41	2637.07	3905.42	3125.41	2637.07	2637.07	VYEGERPLTK	VYEGERPLTK	VYEGERPLTK2	2	0.00107991	0.0423491	0.00561404	0.00307692	0.00232019	0.00208768	0.00234192	0	1	368.059	353.233	478.102	5162.21	0.769146	2.61655	2.56351	2.70492	-18.9601	2.59621	-18.5786	Endoplasmic reticulum chaperone BiP	0.00337349	0.00167785	0.290497	3974.04	1.45079	0.266381	0.194824	0.963548	1.1667	0.110266	283.002;66.0007;225.002;0;151.001;219.001;278.003;261.002;28.0002;0;27.0002;137.001;	283.002;0;85.0564;0;28.9178;21.2499;0;35.0011;10.6093;0;0;0;	0.802829;0.351214;0.657075;0;0.24745;-0.00847913;-0.0567072;-0.153342;0.7112;0;0.351214;-0.536947;	3943	0.935	0.931667	0.93482	0.931445
D:\test_move_folder\2022054_T3_Evosep_C1_E1_PRID_31_QID_17_b18-72h_Plate3_27_7190.d	2022054_T3_Evosep_C1_E1_PRID_31_QID_17_b18-72h_Plate3_27_7190	P20029	P20029	BIP_MOUSE	Hspa5	4359.48	3154.88	3040.52	4359.48	3154.88	3040.52	3040.52	VYEGERPLTK	VYEGERPLTK	VYEGERPLTK2	2	0.000952381	0.00349278	0.00561404	0.00244499	0.00224215	0.00208768	0.00232019	0	1	436.581	357.914	442.064	3746.5	0.647392	2.63547	2.60012	2.68848	-18.9601	2.61555	-18.5777	Endoplasmic reticulum chaperone BiP	0.00337349	0.00167785	0.823676	3700.03	2.25878	0.509583	0.173066	0.996858	1.46578	0.192	204.001;378.003;99.0006;56.0004;63.0003;38.0003;413.004;149.001;45.0003;51.0003;0;102.001;	204.001;192.273;40.3062;0;0;0;195.802;7.81408;13.0235;0;0;0;	0.953952;0.314132;0.685558;0.443133;-0.405924;0.59243;0.357201;-0.387403;0.614371;-0.131651;0;-0.549296;	3970	0.929091	0.931667	0.93622	0.923623
D:\test_move_folder\2022054_T3_Evosep_C1_E1_PRID_31_QID_17_c40-w1_Plate3_29_7192.d	2022054_T3_Evosep_C1_E1_PRID_31_QID_17_c40-w1_Plate3_29_7192	P20029	P20029	BIP_MOUSE	Hspa5	2412.87	2278.43	1543.34	2412.87	2278.43	1543.34	1543.34	VYEGERPLTK	VYEGERPLTK	VYEGERPLTK2	2	0.00788804	0.273111	0.00561404	0.00321543	0.00243309	0.00208768	0.00251889	0	1	336.284	255.663	277.644	4344.48	0.564338	2.65325	2.60023	2.74163	-18.9601	2.63685	-18.6424	Endoplasmic reticulum chaperone BiP	0.00337349	0.00167785	0.262461	5262.05	1.04265	0.545343	0.569253	0.803039	1.14993	0.34611	228.001;433.003;119.001;32.0003;132.001;131.001;452.004;28.0002;121.001;53.0003;76.0005;53.0003;	228.001;108.282;0;0;0;0;157.173;10.8281;46.7927;0;10.6743;0;	0.876923;-0.0938511;0.209819;0.38149;-0.109155;0.460113;0.527162;0.688044;0.688044;-0.297017;0.0380803;-0.411464;	3997	0.935	0.931667	0.937108	0.929615
D:\test_move_folder\2022054_T3_Evosep_C1_E1_PRID_31_QID_17_B21-6_Plate3_32_7194.d	2022054_T3_Evosep_C1_E1_PRID_31_QID_17_B21-6_Plate3_32_7194	P20029	P20029	BIP_MOUSE	Hspa5	4371.13	3278.53	4018.17	4371.13	3278.53	4018.17	4018.17	VYEGERPLTK	VYEGERPLTK	VYEGERPLTK2	2	0.00315381	0.121761	0.00561404	0.00284091	0.00217391	0.00208768	0.00225225	0	1	173.814	171.712	213.321	2441.11	0.804644	2.61622	2.58088	2.65157	-18.9601	2.60272	-18.6808	Endoplasmic reticulum chaperone BiP	0.00337349	0.00167785	0.869049	1989.02	1.91725	0.0192572	0.718963	0.903167	0	-10000000	212.002;182.001;164.001;15.0001;0;67.0007;65.0004;0;30.0002;71.0006;0;32.0003;	0;41.6254;132.188;0;0;67.0007;4.12503;0;0;0;0;24.0002;	0.204152;0.643401;0.855418;0.133631;0;0.801784;-0.382932;0;-0.534522;0.133631;0;0.801784;	3943	0.93	0.931667	0.934914	0.926146
D:\test_move_folder\2022054_T3_Evosep_C1_E1_PRID_31_QID_17_a24-12h_Plate4_10_7208.d	2022054_T3_Evosep_C1_E1_PRID_31_QID_17_a24-12h_Plate4_10_7208	P20029	P20029	BIP_MOUSE	Hspa5	4523.77	3757.07	3735.98	4523.77	3757.07	3735.98	3735.98	VYEGERPLTK	VYEGERPLTK	VYEGERPLTK2	2	0.000264265	0.000264265	0.00561404	0.00258398	0.0018622	0.00208768	0.00194175	0	1	672.877	596.817	668.879	3442.45	0.844955	2.60054	2.56518	2.65354	-18.9601	2.59902	-18.9687	Endoplasmic reticulum chaperone BiP	0.00337349	0.00167785	0.850281	3463.02	2.82872	0.475603	0.744155	0.999763	0	-10000000	366.002;240.001;276.002;121.001;82.0007;0;332.002;81.0007;122.001;130.001;48.0003;29.0002;	366.002;92.19;214.685;73.8846;30.8611;0;51.7522;0;0;0;18.438;0;	0.919993;0.751905;0.756985;0.785159;0.705111;0;-0.0145146;-0.493427;-0.24417;0.364188;0.751905;-0.354354;	3916	0.940909	0.931667	0.93698	0.935818
D:\test_move_folder\2022054_T3_Evosep_C1_E1_PRID_31_QID_17_b26-6h_Plate3_21_7184.d	2022054_T3_Evosep_C1_E1_PRID_31_QID_17_b26-6h_Plate3_21_7184	P20029	P20029	BIP_MOUSE	Hspa5	6417	4702.97	4390.82	6417	4702.97	4390.82	4390.82	VYEGERPLTK	VYEGERPLTK	VYEGERPLTK2	2	0.000521376	0.00700165	0.00561404	0.00250627	0.00204082	0.00208768	0.00210084	0	1	1164.42	1075.28	1309.37	6685.15	0.854678	2.60197	2.54898	2.70802	-18.9601	2.59514	-18.8194	Endoplasmic reticulum chaperone BiP	0.00337349	0.00167785	0.863007	5945.06	2.31771	0.487883	0	0.993783	0.895908	0.0301034	424.003;580.005;341.003;69.0007;0;44.0003;279.002;52.0004;53.0003;84.0005;64.0004;48.0003;	424.003;572.13;168.286;24.341;0;0;0;0;0;0;11.5088;16.9328;	0.919333;0.95169;0.36196;0.667547;0;0.157122;-0.120197;0.487103;0.503322;0.0284824;0.212815;0.667547;	3916	0.944545	0.931667	0.936345	0.941825
D:\test_move_folder\2022054_T3_Evosep_C1_E1_PRID_31_QID_17_b39-72h_Plate3_25_7188.d	2022054_T3_Evosep_C1_E1_PRID_31_QID_17_b39-72h_Plate3_25_7188	P20029	P20029	BIP_MOUSE	Hspa5	3099.21	2272.71	2007.02	3099.21	2272.71	2007.02	2007.02	VYEGERPLTK	VYEGERPLTK	VYEGERPLTK2	2	0.00106496	0.0690188	0.00561404	0.00309598	0.00248139	0.00208768	0.00255754	0	1	127.313	116.129	137.868	2346.68	0.561614	2.61618	2.58084	2.65154	-18.9601	2.60991	-18.8549	Endoplasmic reticulum chaperone BiP	0.00337349	0.00167785	0.638981	2167.02	2.36682	0.754138	0	0.941387	0.534135	0.178433	88.0007;307.002;46.0003;118.001;85.0007;26.0002;125.001;202.002;0;0;60.0003;73.0007;	20.8127;72.0005;34.5002;19.1252;85.0007;0;0;21.3752;0;0;0;0;	0.66313;0.417188;0.801784;0.467257;0.801784;-0.534522;-0.534522;-0.342095;0;0;-0.534522;0.133631;	3943	0.945	0.931667	0.937042	0.940977
D:\test_move_folder\2022054_T3_Evosep_C1_E1_PRID_31_QID_17_b31-6h_Plate4_4_7202.d	2022054_T3_Evosep_C1_E1_PRID_31_QID_17_b31-6h_Plate4_4_7202	P20029	P20029	BIP_MOUSE	Hspa5	4138.42	3098.87	3327.27	4138.42	3098.87	3327.27	3327.27	VYEGERPLTK	VYEGERPLTK	VYEGERPLTK2	2	0.000881834	0.0132748	0.00561404	0.00288184	0.00233645	0.00208768	0.00240964	0	1	430.695	440.132	509.221	4807.38	0.716689	2.5998	2.54678	2.65283	-18.9601	2.58809	-18.6985	Endoplasmic reticulum chaperone BiP	0.00337349	0.00167785	0.0288268	4066.04	0.911255	0.481298	1.43274	0.988318	0.527085	0.0352864	236.002;348.003;359.003;0;0;75.0007;542.004;43.0003;0;96.0008;0;52.0003;	236.002;106.704;87.9891;0;0;0;34.9604;16.9617;0;0;0;0;	0.963108;0.446875;0.382953;0;0;0.0615561;0.111778;0.720777;0;0.178936;0;0.323696;	3916	0.93625	0.931667	0.935304	0.932189
D:\test_move_folder\2022054_T3_Evosep_C1_E1_PRID_31_QID_17_a37-12h_Plate3_22_7185.d	2022054_T3_Evosep_C1_E1_PRID_31_QID_17_a37-12h_Plate3_22_7185	P20029	P20029	BIP_MOUSE	Hspa5	2275.23	1866.98	2677.76	2275.23	1866.98	2677.76	2677.76	VYEGERPLTK	VYEGERPLTK	VYEGERPLTK2	2	0.000311042	0.00107086	0.00561404	0.00297619	0.00239234	0.00208768	0.00247525	0	1	1622.37	816.61	811.184	4623.55	0.906251	2.60136	2.54835	2.67206	-18.9601	2.59689	-18.8809	Endoplasmic reticulum chaperone BiP	0.00337349	0.00167785	0.198402	9247.11	2.61478	0.313253	0.912656	0.999018	0.527085	0.0490268	827.006;633.004;274.002;86.0007;72.0007;0;222.001;0;0;98.0009;165.001;64.0006;	721.675;633.004;267.689;0;22.4861;0;0;0;0;0;25.2795;0;	0.837456;0.98411;0.907609;0.160659;0.593451;0;0.0653804;0;0;0.369625;0.149609;0.560917;	3916	0.95	0.931667	0.941135	0.943086
D:\test_move_folder\2022054_T3_Evosep_C1_E1_PRID_31_QID_17_a12-24h_Plate3_13_7176.d	2022054_T3_Evosep_C1_E1_PRID_31_QID_17_a12-24h_Plate3_13_7176	P20029	P20029	BIP_MOUSE	Hspa5	4322.16	3617.71	3850.36	4322.16	3617.71	3850.36	3850.36	VYEGERPLTK	VYEGERPLTK	VYEGERPLTK2	2	0.00288184	0.0503601	0.00561404	0.00390625	0.00294985	0.00208768	0.0030303	0	1	834.624	633.124	721.504	5702.07	0.555685	2.59885	2.56351	2.72257	-18.9601	2.59684	-18.9737	Endoplasmic reticulum chaperone BiP	0.00337349	0.00167785	0.648778	6596.06	1.51692	0.555611	0.462714	0.956153	0.576285	0.0880421	509.004;538.004;650.004;79.0005;0;166.001;546.004;0;29.0002;85.0006;108.001;82.0005;	111.088;73.5311;650.004;31.9407;0;31.0889;35.8717;0;0;0;23.0256;0;	0.291325;0.307863;0.6289;0.647343;0;0.325966;0.00944572;0;0.33116;-0.0957874;0.43508;-0.260973;	3916	0.945	0.931667	0.936891	0.940503
D:\test_move_folder\2022054_T3_Evosep_C1_E1_PRID_31_QID_17_D3-w5_2_Plate3_33_7195.d	2022054_T3_Evosep_C1_E1_PRID_31_QID_17_D3-w5_2_Plate3_33_7195	P20029	P20029	BIP_MOUSE	Hspa5	5073.59	4515.63	3806.05	5073.59	4515.63	3806.05	3806.05	VYEGERPLTK	VYEGERPLTK	VYEGERPLTK2	2	0.00146628	0.0214538	0.00561404	0.003125	0.0025	0.00208768	0.00259067	0	1	702.468	631.176	724.226	7046.77	0.68199	2.63424	2.58123	2.74027	-18.9601	2.62352	-18.7389	Endoplasmic reticulum chaperone BiP	0.00337349	0.00167785	0.456326	6835.06	2.18225	0.32102	0	0.980817	0.532426	0.0467401	373.003;450.004;294.002;0;123.001;78.0005;486.003;158.001;11.0001;87.0005;64.0005;35.0003;	373.003;203.828;125.637;0;0;13.5174;52.7224;51.6874;0;0;0;0;	0.745557;0.669604;0.513365;0;0.141914;0.305309;0.0461538;0.599356;0.468313;-0.0581316;-0.321095;-0.170174;	3970	0.949545	0.931667	0.935001	0.945948
D:\test_move_folder\2022054_T3_Evosep_C1_E1_PRID_31_QID_17_a6-12h_Plate4_9_7207.d	2022054_T3_Evosep_C1_E1_PRID_31_QID_17_a6-12h_Plate4_9_7207	P20029	P20029	BIP_MOUSE	Hspa5	5922.95	4784.81	4401.85	5922.95	4784.81	4401.85	4401.85	VYEGERPLTK	VYEGERPLTK	VYEGERPLTK2	2	0.00177755	0.051555	0.00561404	0.00304878	0.00235849	0.00208768	0.00242131	0	1	341.53	296.657	352.104	6587.9	0.791887	2.59896	2.56362	2.66966	-18.9601	2.60101	-19.0507	Endoplasmic reticulum chaperone BiP	0.00337349	0.00167785	0	6390.06	1.29365	0.403217	0	0.95573	0.527085	0.12411	239.002;474.003;125.001;50.0003;180.001;0;693.005;25.0002;0;99.0008;23.0002;0;	239.002;0;102.528;18.5131;180.001;0;59.9227;0;0;0;0;0;	0.777127;-0.291964;0.826294;0.712678;0.90245;0;0.210108;-0.0498879;0;-0.50483;-0.402663;0;	3916	0.945	0.931667	0.936402	0.941406
D:\test_move_folder\2022054_T3_Evosep_C1_E1_PRID_31_QID_17_a40-12h_Plate4_8_7206.d	2022054_T3_Evosep_C1_E1_PRID_31_QID_17_a40-12h_Plate4_8_7206	P20029	P20029	BIP_MOUSE	Hspa5	5501.9	4114.71	3500.28	5501.9	4114.71	3500.28	3500.28	VYEGERPLTK	VYEGERPLTK	VYEGERPLTK2	2	0.00138543	0.0278883	0.00561404	0.00306748	0.00235294	0.00208768	0.00243902	0	1	79.5006	80.2406	97.4721	2140.71	0.596407	2.58511	2.54977	2.62047	-18.9601	2.57365	-18.7173	Endoplasmic reticulum chaperone BiP	0.00337349	0.00167785	0.548443	1746.01	2.4416	0.387336	0.560709	0.975705	0.527085	0.164415	212.001;326.002;15.0001;47.0003;164.001;0;40.0002;150.001;0;118.001;29.0002;141.001;	64.5005;0;15.0001;35.2502;35.6252;0;0;46.5003;0;14.0626;21.7501;25.8752;	0.548645;0.190849;0.801784;0.801784;0.383249;0;-0.775567;0.612183;0;0.302194;0.801784;0.253161;	3889	0.935	0.931667	0.935088	0.93191
D:\test_move_folder\2022054_T3_Evosep_C1_E1_PRID_31_QID_17_a8-12h_Plate4_6_7204.d	2022054_T3_Evosep_C1_E1_PRID_31_QID_17_a8-12h_Plate4_6_7204	P20029	P20029	BIP_MOUSE	Hspa5	4917.47	4161.88	4285.68	4917.47	4161.88	4285.68	4285.68	VYEGERPLTK	VYEGERPLTK	VYEGERPLTK2	2	0.00154799	0.042482	0.00561404	0.00302115	0.00232558	0.00208768	0.00239808	0	1	268.815	239.471	281.653	3908.17	0.693022	2.60055	2.56519	2.63592	-18.9601	2.59862	-18.967	Endoplasmic reticulum chaperone BiP	0.00337349	0.00167785	0.0594126	3730.03	1.32847	0.480818	0.341753	0.963208	1.70836	0.113322	253.002;446.004;154.001;13.0001;135.001;59.0003;223.001;73.0005;49.0003;34.0003;0;87.0007;	53.4379;95.0633;120.314;0;135.001;44.2502;0;13.5001;0;0;0;0;	0.554858;0.602884;0.825609;0.133631;0.801784;0.801784;-0.268689;0.527661;-0.534522;0.133631;0;-0.522816;	3916	0.94	0.931667	0.936439	0.93525
D:\test_move_folder\2022054_T3_Evosep_C1_E1_PRID_31_QID_17_c4-w1_Plate3_30_7193.d	2022054_T3_Evosep_C1_E1_PRID_31_QID_17_c4-w1_Plate3_30_7193	P20029	P20029	BIP_MOUSE	Hspa5	2687.99	2082.4	1870.4	2687.99	2082.4	1870.4	1870.4	VYEGERPLTK	VYEGERPLTK	VYEGERPLTK2	2	0.00149611	0.035387	0.00561404	0.00342466	0.0025974	0.00208768	0.0027027	0	1	242.002	203.113	236.384	2640.28	0.701164	2.61637	2.58102	2.65172	-18.9601	2.60697	-18.7904	Endoplasmic reticulum chaperone BiP	0.00337349	0.00167785	0.57621	2703.03	2.40135	0.49245	0.0373231	0.968907	0	-10000000	71.0007;392.003;159.001;90.0007;121.001;23.0002;27.0002;51.0003;0;109.001;0;0;	71.0007;55.1254;115.876;67.5005;0;0;0;38.2503;0;0;0;0;	0.801784;0.338169;0.812198;0.801784;-0.534522;0.133631;0.133631;0.801784;0;-0.387821;0;0;	3943	0.945	0.931667	0.936574	0.940654
D:\test_move_folder\2022054_T3_Evosep_C1_E1_PRID_31_QID_17_b6-6h_Plate4_2_7200.d	2022054_T3_Evosep_C1_E1_PRID_31_QID_17_b6-6h_Plate4_2_7200	P20029	P20029	BIP_MOUSE	Hspa5	3570.68	2825.47	3431.12	3570.68	2825.47	3431.12	3431.12	VYEGERPLTK	VYEGERPLTK	VYEGERPLTK2	2	0.00209699	0.0754744	0.00561404	0.00268817	0.00218341	0.00208768	0.00225225	0	1	788.69	544.09	601.612	3840.73	0.743033	2.58268	2.54733	2.65338	-18.9601	2.57489	-18.8302	Endoplasmic reticulum chaperone BiP	0.00337349	0.00167785	0.0752004	5035.05	1.23943	0.267524	0.346184	0.935906	0.703016	0.0599763	394.003;677.004;270.002;45.0003;197.002;43.0003;784.005;58.0003;27.0002;54.0003;277.002;242.002;	79.9181;677.004;31.7678;0;185.365;40.8001;0;0;0;0;75.2682;94.9396;	0.23813;0.823514;0.298106;-0.111524;0.868638;0.872739;-0.28637;-0.396439;-0.111524;-0.365797;0.444083;0.792693;	3889	0.945	0.931667	0.936747	0.940727
D:\test_move_folder\2022054_T3_Evosep_C1_E1_PRID_31_QID_17_b13-6h_Plate4_1_7199.d	2022054_T3_Evosep_C1_E1_PRID_31_QID_17_b13-6h_Plate4_1_7199	P20029	P20029	BIP_MOUSE	Hspa5	6235.33	4895.5	5049.07	6235.33	4895.5	5049.07	5049.07	VYEGERPLTK	VYEGERPLTK	VYEGERPLTK2	2	0.000347705	0.000948766	0.00561404	0.00232558	0.00186567	0.00208768	0.00193424	0	1	1000.39	725.418	832.177	3621.09	0.895114	2.5831	2.54777	2.65379	-18.9601	2.58336	-19.0025	Endoplasmic reticulum chaperone BiP	0.00337349	0.00167785	0.965002	4353.04	3.05287	0.193293	0.65819	0.999146	0.299328	0.0596869	510.005;469.003;283.002;158.001;152.001;26.0002;434.003;110.001;0;208.002;41.0003;175.001;	466.799;469.003;64.589;0;45.8764;0;0;58.0005;0;0;0;119.16;	0.903693;0.942889;0.486194;0.270763;0.615346;-0.0105312;-0.280564;0.248828;0;-0.469859;-0.40321;0.676337;	3889	0.949091	0.931667	0.937082	0.945268
D:\test_move_folder\2022054_T3_Evosep_C1_E1_PRID_31_QID_17_a26-12h_Plate4_5_7203.d	2022054_T3_Evosep_C1_E1_PRID_31_QID_17_a26-12h_Plate4_5_7203	P20029	P20029	BIP_MOUSE	Hspa5	2640.5	2479.87	2776.08	2640.5	2479.87	2776.08	2776.08	VYEGERPLTK	VYEGERPLTK	VYEGERPLTK2	2	0.000913798	0.00922208	0.00561404	0.00334448	0.00250627	0.00208768	0.00258398	0	1	216.169	186.192	203.959	7310.46	0.782466	2.61798	2.56494	2.70634	-18.9601	2.6182	-18.9975	Endoplasmic reticulum chaperone BiP	0.00337349	0.00167785	0.81458	7748.08	1.90691	0.524653	0.66454	0.991842	1.33881	0.13823	192.001;253.002;82.0007;121.001;71.0007;95.0009;560.004;117.001;206.001;113.001;67.0004;325.002;	192.001;0;24.1671;8.77768;0;14.7633;0;0;204.914;108.916;9.03076;27.4671;	0.815086;0.535342;0.523311;0.381699;-0.430764;0.527954;0.0937196;-0.403155;0.830441;0.813976;0.0824927;-0.367213;	3943	0.940455	0.931667	0.93796	0.935125
D:\test_move_folder\2022054_T3_Evosep_C1_E1_PRID_31_QID_17_b30-6h_Plate4_3_7201.d	2022054_T3_Evosep_C1_E1_PRID_31_QID_17_b30-6h_Plate4_3_7201	P20029	P20029	BIP_MOUSE	Hspa5	4200.68	3218.74	2534.04	4200.68	3218.74	2534.04	2534.04	VYEGERPLTK	VYEGERPLTK	VYEGERPLTK2	2	0.00858951	0.323739	0.00561404	0.00307692	0.00248139	0.00208768	0.00255754	0	1	247.127	208.414	247.416	5041.93	0.685448	2.59895	2.56361	2.68732	-18.9601	2.60278	-19.0669	Endoplasmic reticulum chaperone BiP	0.00337349	0.00167785	0.651408	5036.05	1.16559	0.0196245	0.438793	0.776172	0.91926	0.0691319	118.001;120.001;192.002;44.0003;111.001;0;96.0006;54.0003;0;243.002;173.001;100.001;	0;55.1255;192.002;0;34.3127;0;0;0;0;0;0;25.4548;	0.0592069;0.617899;0.704842;-0.341564;0.376141;0;-0.157393;-0.0200922;0;-0.303776;-0.0535602;0.191784;	3916	0.935	0.931667	0.936024	0.929553
D:\test_move_folder\2022054_T3_Evosep_C1_E1_PRID_31_QID_17_a39-12h_Plate3_10_7173.d	2022054_T3_Evosep_C1_E1_PRID_31_QID_17_a39-12h_Plate3_10_7173	P20029	P20029	BIP_MOUSE	Hspa5	3741.96	2963.53	3243.29	3741.96	2963.53	3243.29	3243.29	VYEGERPLTK	VYEGERPLTK	VYEGERPLTK2	2	0.000942803	0.00775367	0.00561404	0.00390625	0.00282486	0.00208768	0.00289855	0	1	523.197	500.258	602.929	5094.77	0.718321	2.6185	2.5655	2.70687	-18.9601	2.60064	-18.5967	Endoplasmic reticulum chaperone BiP	0.00337349	0.00167785	0.416852	4421.03	1.58732	0.173284	1.20723	0.993102	0.592736	0.177299	197.002;569.004;279.002;31.0002;119.001;62.0005;178.001;86.0007;37.0003;254.002;26.0002;277.002;	197.002;218.366;107.83;0;0;21.6393;38.0664;0;0;72.4584;0;46.3752;	0.877485;0.604577;0.657874;0.535309;0.535309;0.581879;0.108117;-0.38278;0.535309;0.474284;-0.203534;-0.10341;	3943	0.936667	0.931667	0.935641	0.9332
D:\test_move_folder\2022054_T3_Evosep_C1_E1_PRID_31_QID_17_a39-24h_Plate3_11_7174.d	2022054_T3_Evosep_C1_E1_PRID_31_QID_17_a39-24h_Plate3_11_7174	P20029	P20029	BIP_MOUSE	Hspa5	6659.49	5815.87	5189.14	6659.49	5815.87	5189.14	5189.14	VYEGERPLTK	VYEGERPLTK	VYEGERPLTK2	2	0.000526593	0.00394902	0.00561404	0.00285714	0.00221239	0.00208768	0.0022831	0	1	722.164	558.831	673.56	4559.99	0.733397	2.60039	2.56503	2.68876	-18.9601	2.59585	-18.9059	Endoplasmic reticulum chaperone BiP	0.00337349	0.00167785	0.594164	4889.04	2.25827	0.252283	0.239819	0.996435	1.41357	0.126795	514.004;354.002;399.003;156.002;124.001;54.0003;707.005;117.001;228.002;68.0006;291.002;117.001;	514.004;0;208.16;24.1259;0;19.7698;17.28;0;88.8943;24.8954;43.3149;0;	0.87712;0.368993;0.378505;0.533968;-0.279999;0.743432;-0.393994;-0.421068;0.70971;0.743432;0.150645;-0.21598;	3916	0.944545	0.931667	0.936068	0.941598
D:\test_move_folder\2022054_T3_Evosep_C1_E1_PRID_31_QID_17_B40-6h_Plate3_19_7182.d	2022054_T3_Evosep_C1_E1_PRID_31_QID_17_B40-6h_Plate3_19_7182	P20029	P20029	BIP_MOUSE	Hspa5	4886.34	3635.67	3959.94	4886.34	3635.67	3959.94	3959.94	VYEGERPLTK	VYEGERPLTK	VYEGERPLTK2	2	0.00159109	0.0314263	0.00561404	0.00277778	0.00214133	0.00208768	0.00220264	0	1	922.339	710.601	839.729	4927.31	0.887235	2.60236	2.54928	2.67302	-18.9601	2.59071	-18.729	Endoplasmic reticulum chaperone BiP	0.00337349	0.00167785	0.913275	5412.05	2.25422	0.522584	0.348361	0.972406	0	-10000000	717.006;431.003;267.002;85.0007;0;12.0001;232.002;130.001;0;126.001;107.001;59.0003;	717.006;36.3611;168.973;37.5743;0;0;0;41.402;0;29.8675;0;0;	0.969275;-0.0959371;0.75068;0.67173;0;0.221075;-0.0745855;0.588228;0;0.368421;-0.0842666;-0.335251;	3916	0.939167	0.931667	0.936951	0.933496
D:\test_move_folder\2022054_T3_Evosep_C1_E1_PRID_31_QID_17_b18-6h_Plate3_20_7183.d	2022054_T3_Evosep_C1_E1_PRID_31_QID_17_b18-6h_Plate3_20_7183	P20029	P20029	BIP_MOUSE	Hspa5	4294.37	2879.06	3418.46	4294.37	2879.06	3418.46	3418.46	VYEGERPLTK	VYEGERPLTK	VYEGERPLTK2	2	0.00686296	0.219757	0.00561404	0.00293255	0.00232019	0.00208768	0.00239808	0	1	319.458	291.447	356.915	3403.17	0.803823	2.58515	2.5498	2.62049	-18.9601	2.58436	-18.9803	Endoplasmic reticulum chaperone BiP	0.00337349	0.00167785	0.124841	3046.02	1.34553	0.178674	0	0.83706	1.09408	0.0562605	303.003;216.002;137.001;71.0007;155.001;91.0009;296.002;0;0;61.0004;80.0006;70.0004;	303.003;0;16.4554;12.7417;79.9895;79.6507;29.1135;0;0;8.12144;0;0;	0.840287;0.215113;0.132385;0.0943445;0.716314;0.849355;-0.468649;0;0;0.31116;-0.182062;-0.532837;	3889	0.945	0.931667	0.935893	0.941917
D:\test_move_folder\2022054_T3_Evosep_C1_E1_PRID_31_QID_17_b17-6h_Plate4_20_7218.d	2022054_T3_Evosep_C1_E1_PRID_31_QID_17_b17-6h_Plate4_20_7218	P20029	P20029	BIP_MOUSE	Hspa5	5516.79	4084.13	2778.95	5516.79	4084.13	2778.95	2778.95	VYEGERPLTK	VYEGERPLTK	VYEGERPLTK2	2	0.00357143	0.119308	0.00561404	0.00262467	0.00209205	0.00208768	0.0021645	0	1	270.972	257.107	311.218	2694.46	0.811394	2.63332	2.58029	2.66866	-18.9601	2.6063	-18.3673	Endoplasmic reticulum chaperone BiP	0.00337349	0.00167785	0.578977	2346.02	1.65961	0.331365	0.431376	0.90339	0.877861	0.0206199	267.002;51.0003;159.001;69.0007;27.0002;0;126.001;0;0;99.0007;13.0001;30.0002;	111.97;0;159.001;0;0;0;42.1892;0;0;84.9526;0;11.4634;	0.767857;-0.433472;0.842053;0.310791;-0.433472;0;0.7641;0;0;0.873506;-0.433472;0.772889;	3970	0.925	0.931667	0.934597	0.922014
D:\test_move_folder\2022054_T3_Evosep_C1_E1_PRID_31_QID_17_B25-6h_Plate4_18_7216.d	2022054_T3_Evosep_C1_E1_PRID_31_QID_17_B25-6h_Plate4_18_7216	P20029	P20029	BIP_MOUSE	Hspa5	5382.04	4103.47	4238.87	5382.04	4103.47	4238.87	4238.87	VYEGERPLTK	VYEGERPLTK	VYEGERPLTK2	2	0.00272277	0.0673224	0.00561404	0.00299401	0.00226757	0.00208768	0.00234192	0	1	412.015	451.92	528.739	6118.83	0.711255	2.59808	2.56273	2.70415	-18.9601	2.58898	-18.7593	Endoplasmic reticulum chaperone BiP	0.00337349	0.00167785	0	4768.04	0.740157	0.456792	0	0.943503	0	-10000000	351.003;256.002;46.0004;26.0002;115.001;48.0004;476.004;83.0005;62.0003;73.0005;54.0005;0;	140.517;256.002;15.4961;0;0;0;0;0;23.2501;10.1831;0;0;	0.785603;0.668958;0.735858;0.319596;-0.228097;-0.199589;-0.0810487;-0.0273321;0.79095;0.202524;0.0634572;0;	3916	0.94	0.931667	0.935761	0.937243
D:\test_move_folder\2022054_T3_Evosep_C1_E1_PRID_31_QID_17_B20-6h_Plate4_19_7217.d	2022054_T3_Evosep_C1_E1_PRID_31_QID_17_B20-6h_Plate4_19_7217	P20029	P20029	BIP_MOUSE	Hspa5	5464.07	3858.8	3621.19	5464.07	3858.8	3621.19	3621.19	VYEGERPLTK	VYEGERPLTK	VYEGERPLTK2	2	0.000564334	0.024666	0.00561404	0.00320513	0.002457	0.00208768	0.00254453	0	1	406.86	351.828	405.575	6415.75	0.908216	2.59969	2.54666	2.68802	-18.9601	2.59107	-18.7597	Endoplasmic reticulum chaperone BiP	0.00337349	0.00167785	0.700068	6436.07	1.31011	0.357391	1.11295	0.978249	1.1754	0.17929	366.003;377.003;111.001;95.0007;0;65.0005;209.002;107.001;0;36.0003;0;154.001;	366.003;0;40.857;0;0;0;203.776;0;0;13.251;0;0;	0.941506;0.296291;0.610007;0.318348;0;0.260171;0.881666;0.321832;0;0.610007;0;-0.470479;	3916	0.942083	0.931667	0.936719	0.937443
D:\test_move_folder\2022054_T3_Evosep_C1_E1_PRID_31_QID_17_B19-6h_Plate4_17_7215.d	2022054_T3_Evosep_C1_E1_PRID_31_QID_17_B19-6h_Plate4_17_7215	P20029	P20029	BIP_MOUSE	Hspa5	3118.8	2491.95	2627.6	3118.8	2491.95	2627.6	2627.6	VYEGERPLTK	VYEGERPLTK	VYEGERPLTK2	2	0.00353523	0.120551	0.00561404	0.00338983	0.00252525	0.00208768	0.00261097	0	1	157.29	149.923	165.877	3424.31	0.557626	2.59881	2.56349	2.65184	-18.9601	2.60054	-19.0089	Endoplasmic reticulum chaperone BiP	0.00337349	0.00167785	0.618894	3247.03	1.25192	0.302379	0	0.90183	0	-10000000	180.002;342.002;25.0002;82.0007;58.0003;25.0002;0;208.002;0;0;25.0002;0;	44.9982;105.938;6.35389;82.0007;0;0;0;146.001;0;0;0;0;	0.524519;0.576295;0.480829;0.937748;-0.0667442;-0.0667442;0;0.616328;0;0;-0.475912;0;	3916	0.953182	0.931667	0.936118	0.949586
D:\test_move_folder\2022054_T3_Evosep_C1_E1_PRID_31_QID_17_c31-w1_Plate4_16_7214.d	2022054_T3_Evosep_C1_E1_PRID_31_QID_17_c31-w1_Plate4_16_7214	P20029	P20029	BIP_MOUSE	Hspa5	2223.78	2189.86	2378.9	2223.78	2189.86	2378.9	2378.9	VYEGERPLTK	VYEGERPLTK	VYEGERPLTK2	2	0.00549451	0.206649	0.00561404	0.0033557	0.00271739	0.00208768	0.00276243	0	1	364.964	286.338	285.37	4410.81	0.799568	2.61854	2.58318	2.70691	-18.9601	2.62175	-19.0596	Endoplasmic reticulum chaperone BiP	0.00337349	0.00167785	0.60952	5641.06	1.22727	0.185835	0	0.843472	0	-10000000	379.003;427.003;129.001;39.0002;73.0006;78.0005;776.005;58.0003;0;85.0007;27.0002;164.001;	235.963;0;129.001;6.25625;0;0;0;0;0;0;0;0;	0.79943;0.0446375;0.799821;0.311117;-0.478095;0.013576;-0.335248;0.00952317;0;-0.41507;0.398095;0.0137214;	3943	0.939091	0.931667	0.937896	0.933887
D:\test_move_folder\2022054_T3_Evosep_C1_E1_PRID_31_QID_17_a9-24h_Plate4_13_7211.d	2022054_T3_Evosep_C1_E1_PRID_31_QID_17_a9-24h_Plate4_13_7211	P20029	P20029	BIP_MOUSE	Hspa5	3721.57	3081.85	3103.74	3721.57	3081.85	3103.74	3103.74	VYEGERPLTK	VYEGERPLTK	VYEGERPLTK2	2	0.00290008	0.0530056	0.00561404	0.00293255	0.00240964	0.00208768	0.00248139	0	1	896.297	714.902	831.763	6304.87	0.48122	2.60042	2.5651	2.72413	-18.9601	2.58505	-18.6543	Endoplasmic reticulum chaperone BiP	0.00337349	0.00167785	0	6794.06	1.72955	0.406231	0.675377	0.954254	0	-10000000	519.004;403.004;1177.01;74.0006;74.0007;110.001;764.006;158.001;49.0003;176.001;59.0003;101.001;	519.004;104.475;272.818;0;0;110.001;413.499;105.008;0;0;21.158;0;	0.88022;0.466592;-0.272226;0.454245;-0.317084;0.900324;0.69168;0.546853;-0.279801;-0.124664;0.69311;-0.116149;	3916	0.939545	0.931667	0.937279	0.934364
D:\test_move_folder\2022054_T3_Evosep_C1_E1_PRID_31_QID_17_a5-24h_Plate4_11_7209.d	2022054_T3_Evosep_C1_E1_PRID_31_QID_17_a5-24h_Plate4_11_7209	P20029	P20029	BIP_MOUSE	Hspa5	7168.44	5727.54	5761.81	7168.44	5727.54	5761.81	5761.81	VYEGERPLTK	VYEGERPLTK	VYEGERPLTK2	2	0.000381679	0.00310065	0.00561404	0.00420168	0.00325733	0.00208768	0.00331126	0	1	931.909	707.104	840.213	6483.51	0.910164	2.60137	2.54838	2.67207	-18.9601	2.58921	-18.7075	Endoplasmic reticulum chaperone BiP	0.00337349	0.00167785	0	7191.08	2.04817	0.653133	0.406759	0.997187	1.25657	0.101049	262.002;592.005;281.002;89.0006;325.002;113.001;496.003;106.001;60.0003;147.001;0;56.0003;	262.002;564.575;105.332;28.1539;100.402;23.2521;155.121;0;0;0;0;0;	0.830649;0.980193;0.732594;0.753727;0.58996;0.393132;-0.0716754;-0.374597;0.22271;-0.393043;0;0.22271;	3916	0.94	0.931667	0.935912	0.935317
D:\test_move_folder\2022054_T3_Evosep_C1_E1_PRID_31_QID_17_D4-w5_Plate4_33_7230.d	2022054_T3_Evosep_C1_E1_PRID_31_QID_17_D4-w5_Plate4_33_7230	P20029	P20029	BIP_MOUSE	Hspa5	1464.55	1234.78	1342.98	1464.55	1234.78	1342.98	1342.98	VYEGERPLTK	VYEGERPLTK	VYEGERPLTK2	2	0.0049838	0.152335	0.00561404	0.0035461	0.00259067	0.00208768	0.00266667	0	1	372.384	341.778	377.287	8356.67	0.845299	2.66859	2.59788	2.72161	-18.9601	2.63693	-18.2728	Endoplasmic reticulum chaperone BiP	0.00337349	0.00167785	0	8248.08	0.991283	0.535513	0.104198	0.87947	0	-10000000	334.003;215.002;99.0007;66.0004;47.0003;41.0003;129.001;86.0005;0;185.001;0;271.002;	334.003;38.3817;0;0;0;0;0;11.0585;0;0;0;70.4183;	0.907742;0.301915;-0.394682;0.398586;-0.394682;-0.0519943;-0.162231;0.0198572;0;0.058002;0;0.412027;	4024	0.935455	0.931667	0.937487	0.928133
D:\test_move_folder\2022054_T3_Evosep_C1_E1_PRID_31_QID_17_A26-12_Plate4_31_7228.d	2022054_T3_Evosep_C1_E1_PRID_31_QID_17_A26-12_Plate4_31_7228	P20029	P20029	BIP_MOUSE	Hspa5	2332.89	2660.95	2990.91	2332.89	2660.95	2990.91	2990.91	VYEGERPLTK	VYEGERPLTK	VYEGERPLTK2	2	0.000334336	0.00693245	0.00561404	0.00383142	0.0027933	0.00208768	0.00285714	0	1	1186.04	880.21	844.547	9455	0.863811	2.63528	2.56462	2.68833	-18.9601	2.62693	-18.838	Endoplasmic reticulum chaperone BiP	0.00337349	0.00167785	0	13278.1	1.56362	0.34573	1.73235	0.993829	1.05417	0.122821	416.003;845.007;384.003;132.001;197.002;51.0004;452.003;84.0005;28.0002;143.001;153.001;180.001;	206.619;845.007;134.412;128.665;176.696;0;160.454;13.0507;10.446;22.9561;44.9837;0;	0.757892;0.967429;0.375222;0.83733;0.853007;-0.120047;0.701578;0.0928985;0.680099;0.0856722;0.548726;-0.311057;	3970	0.950417	0.931667	0.941414	0.943281
D:\test_move_folder\2022054_T3_Evosep_C1_E1_PRID_31_QID_17_c8- w1_Plate4_30_7227.d	2022054_T3_Evosep_C1_E1_PRID_31_QID_17_c8- w1_Plate4_30_7227	P20029	P20029	BIP_MOUSE	Hspa5	849.925	774.489	1123.41	849.925	774.489	1123.41	1123.41	VYEGERPLTK	VYEGERPLTK	VYEGERPLTK2	2	0.0011309	0.0580117	0.00561404	0.00248756	0.00183824	0.00208768	0.00191571	0	1	503.994	391.16	397.364	2362.16	0.845399	2.63509	2.59972	2.68811	-18.9601	2.63011	-18.8798	Endoplasmic reticulum chaperone BiP	0.00337349	0.00167785	0	2996.03	2.29002	0.269229	0.219092	0.950157	0.527085	0.0677799	294.002;252.002;80.0007;46.0003;79.0007;74.0007;280.002;256.002;0;15.0001;68.0007;95.0008;	222.972;252.002;29.02;0;28.6573;0;0;96.0406;0;0;0;18.7051;	0.798793;0.901736;0.714273;-0.250961;0.714273;0.0193045;-0.0828694;-0.181939;0;-0.250961;0.444008;0.330304;	3970	0.950455	0.931667	0.939576	0.943433
D:\test_move_folder\2022054_T3_Evosep_C1_E1_PRID_31_QID_17_c41-w1_Plate4_29_7226.d	2022054_T3_Evosep_C1_E1_PRID_31_QID_17_c41-w1_Plate4_29_7226	P20029	P20029	BIP_MOUSE	Hspa5	3108.21	2934.07	2803.29	3108.21	2934.07	2803.29	2803.29	VYEGERPLTK	VYEGERPLTK	VYEGERPLTK2	2	0.00141844	0.0727668	0.00561404	0.003861	0.00301205	0.00208768	0.00309598	0	1	976.483	717.508	759.238	3433.57	0.859997	2.61641	2.58107	2.66948	-18.9601	2.61005	-18.8855	Endoplasmic reticulum chaperone BiP	0.00337349	0.00167785	0.0517927	4416.04	1.58074	0.327328	0	0.938536	0.563987	0.130414	463.003;558.003;167.001;169.001;85.0007;0;97.0006;53.0003;0;74.0007;0;113.001;	399.112;558.003;19.3678;58.9735;0;0;0;0;0;0;0;20.2506;	0.926761;0.842838;-0.0214603;0.670245;-0.433971;0;0.312646;0.312646;0;-0.433971;0;0.207787;	3943	0.95	0.931667	0.940835	0.943002
D:\test_move_folder\2022054_T3_Evosep_C1_E1_PRID_31_QID_17_c33-w1_Plate4_28_7225.d	2022054_T3_Evosep_C1_E1_PRID_31_QID_17_c33-w1_Plate4_28_7225	P20029	P20029	BIP_MOUSE	Hspa5	3017.34	2533.03	2141.33	3017.34	2533.03	2141.33	2141.33	VYEGERPLTK	VYEGERPLTK	VYEGERPLTK2	2	0.00554855	0.144974	0.00561404	0.00282486	0.00227273	0.00208768	0.00235294	0	1	773.609	701.292	751.713	7095.4	0.482003	2.63618	2.58316	2.75991	-18.9601	2.62241	-18.6637	Endoplasmic reticulum chaperone BiP	0.00337349	0.00167785	0	7302.08	0.727837	0.574433	0.322742	0.884335	0	-10000000	344.002;617.005;744.007;53.0003;351.003;42.0002;26.0002;64.0006;0;590.003;25.0002;59.0003;	344.002;325.14;104.466;19.3694;89.6301;0;9.50198;0;0;8.57955;9.13652;21.5622;	0.562955;0.561082;-0.030692;0.610511;0.232766;0.00395583;0.610511;0.445173;0;-0.0744171;0.610511;0.610511;	3970	0.945	0.931667	0.940107	0.938345
D:\test_move_folder\2022054_T3_Evosep_C1_E1_PRID_31_QID_17_b15-72h_Plate4_27_7224.d	2022054_T3_Evosep_C1_E1_PRID_31_QID_17_b15-72h_Plate4_27_7224	P20029	P20029	BIP_MOUSE	Hspa5	3797.48	2869.29	3049.87	3797.48	2869.29	3049.87	3049.87	VYEGERPLTK	VYEGERPLTK	VYEGERPLTK2	2	0.00443054	0.111178	0.00561404	0.00294118	0.00230947	0.00208768	0.00239234	0	1	935.69	762.237	861.415	6214.23	0.911336	2.61894	2.56594	2.67198	-18.9601	2.60303	-18.6335	Endoplasmic reticulum chaperone BiP	0.00337349	0.00167785	0	6750.05	1.92908	0.3318	0.0807187	0.908558	0.527085	0.0871667	298.002;740.006;265.002;117.001;38.0003;197.001;212.002;150.001;79.0007;55.0003;85.0007;63.0003;	148.861;740.006;46.8226;33.5424;0;52.9579;28.5871;0;26.8855;0;0;0;	0.737462;0.965621;0.606168;0.521723;0.121046;0.375486;0.00166035;-0.271189;0.646626;-0.422519;-0.422519;-0.422519;	3943	0.940455	0.931667	0.938711	0.932194
D:\test_move_folder\2022054_T3_Evosep_C1_E1_PRID_31_QID_17_B25-72h_Plate4_25_7223.d	2022054_T3_Evosep_C1_E1_PRID_31_QID_17_B25-72h_Plate4_25_7223	P20029	P20029	BIP_MOUSE	Hspa5	3599.23	2772.67	3251.8	3599.23	2772.67	3251.8	3251.8	VYEGERPLTK	VYEGERPLTK	VYEGERPLTK2	2	0.000310174	0.00744879	0.00561404	0.00239808	0.00185874	0.00208768	0.00194175	0	1	1168.11	801.313	954.742	4303.32	0.878737	2.59994	2.56457	2.65294	-18.9601	2.59511	-18.9162	Endoplasmic reticulum chaperone BiP	0.00337349	0.00167785	0	5265.04	2.42626	0.54293	0.505857	0.993235	0.540043	0.127974	538.003;361.003;420.003;160.001;85.0007;145.001;135.001;49.0003;77.0007;0;13.0001;110.001;	473.876;361.003;333.23;50.4139;31.5983;0;111.384;0;28.6244;0;0;0;	0.898216;0.88575;0.843439;0.624205;0.733027;0.408572;0.853821;-0.45664;0.733027;0;0.408572;-0.108952;	3916	0.947273	0.931667	0.939157	0.940938
D:\test_move_folder\2022054_T3_Evosep_C1_E1_PRID_31_QID_17_b15-6h_Plate4_21_7219.d	2022054_T3_Evosep_C1_E1_PRID_31_QID_17_b15-6h_Plate4_21_7219	P20029	P20029	BIP_MOUSE	Hspa5	6136.22	5225.65	6090.28	6136.22	5225.65	6090.28	6090.28	VYEGERPLTK	VYEGERPLTK	VYEGERPLTK2	2	0.000530786	0.000286461	0.00561404	0.00258398	0.00212314	0.00208768	0.00219298	0	1	1557.99	1690.01	1794.76	7111.2	0.933251	2.61752	2.56456	2.67054	-18.9601	2.61035	-18.834	Endoplasmic reticulum chaperone BiP	0.00337349	0.00167785	0.763035	6173.06	3.24193	0.381882	1.0411	0.999745	0.527085	0.112608	704.005;807.005;130.001;84.0005;191.001;62.0004;264.002;65.0007;92.0007;161.001;52.0003;106.001;	704.005;807.005;46.9758;14.1769;191.001;0;29.7364;0;31.3692;40.0623;18.7902;13.0087;	0.931008;0.949728;0.683805;0.269143;0.904509;-0.549544;0.50381;0.0955652;0.631536;0.36695;0.683805;-0.0851601;	3943	0.938636	0.931667	0.935729	0.934856
D:\test_move_folder\2022054_T3_Evosep_C1_E1_PRID_31_QID_17_a3-12h_Plate4_23_7221.d	2022054_T3_Evosep_C1_E1_PRID_31_QID_17_a3-12h_Plate4_23_7221	P20029	P20029	BIP_MOUSE	Hspa5	4041.46	3316.5	2446.85	4041.46	3316.5	2446.85	2446.85	VYEGERPLTK	VYEGERPLTK	VYEGERPLTK2	2	0.0014497	0.010506	0.00561404	0.00303951	0.00231481	0.00208768	0.00239234	0	1	862.466	672.99	787.485	5721.3	0.830247	2.59706	2.54402	2.66776	-18.9601	2.58245	-18.6763	Endoplasmic reticulum chaperone BiP	0.00337349	0.00167785	0.128596	6266.06	1.57929	0.311513	1.0166	0.990544	0.579509	0.186833	544.004;636.005;244.002;35.0003;379.003;107.001;287.002;81.0006;89.0007;225.002;12.0001;0;	544.004;280.217;38.2445;5.33579;159.751;0;22.1691;0;33.8895;69.0597;4.56937;0;	0.918725;0.77823;-0.0471689;0.237493;0.186646;-0.253436;0.480928;-0.284817;0.703415;0.340974;0.703415;0;	3916	0.943636	0.931667	0.937482	0.938595
D:\test_move_folder\2022053_T3_Evosep_C1_E1_PRID_31_QID_17_d35-w1_Plate1_11_7085.d	2022053_T3_Evosep_C1_E1_PRID_31_QID_17_d35-w1_Plate1_11_7085	O70362	O70362;Q8VCU2	PHLD_MOUSE	Gpld1	70192.2	53488.8	37223.9	70192.2	53488.8	36911.7	36911.7	VYGYFLPNR	VYGYFLPNR	VYGYFLPNR2	2	5.70486e-05	5.70486e-05	8.94503e-06	0.00347222	0.00280112	0.00208768	0.00289017	0	1	6436.78	4735.62	5751.85	4976.44	0.925416	6.29648	6.22568	6.36716	46.0721	6.28818	46.2811	Phosphatidylinositol-glycan-specific phospholipase D	3.06091e-06	0.00167785	0.865933	5569.04	4.19737	0.215218	0.611	0.999948	0.432997	0.161579	3935.03;1570.01;1375.01;172.001;475.004;306.002;	3935.03;1570.01;931.744;0;166.323;158.287;	0.966033;0.958868;0.697513;-0.0578143;0.78788;0.741231;	9582	0.915	0.914583	0.914396	0.91628
D:\test_move_folder\2022053_T3_Evosep_C1_E1_PRID_31_QID_17_d36-w1_1_Plate1_10_7084.d	2022053_T3_Evosep_C1_E1_PRID_31_QID_17_d36-w1_1_Plate1_10_7084	O70362	O70362;Q8VCU2	PHLD_MOUSE	Gpld1	82791.8	58746.8	52286.3	82791.8	58746.8	52677.9	52677.9	VYGYFLPNR	VYGYFLPNR	VYGYFLPNR2	2	8.52885e-05	8.52885e-05	8.94503e-06	0.00359712	0.00288184	0.00208768	0.00299401	0	1	9269.63	7240.6	9346.5	9640.35	0.890794	6.29452	6.24146	6.40055	46.0721	6.29311	46.2543	Phosphatidylinositol-glycan-specific phospholipase D	3.06091e-06	0.00167785	0.963032	9561.06	4.25677	0.333041	0	0.999923	0.893657	0.210445	5263.04;3555.02;2754.02;1206.01;264.002;980.006;	3090.88;3424.72;2754.02;598.091;0;936.016;	0.792602;0.933929;0.947356;0.574847;-0.128102;0.900278;	9582	0.915833	0.914583	0.912293	0.918141
D:\test_move_folder\2022053_T3_Evosep_C1_E1_PRID_31_QID_17_b22-6h_Plate1_1_7075.d	2022053_T3_Evosep_C1_E1_PRID_31_QID_17_b22-6h_Plate1_1_7075	O70362	O70362;Q8VCU2	PHLD_MOUSE	Gpld1	46380.4	38234.5	45148.8	46380.4	38234.5	42934	42934	VYGYFLPNR	VYGYFLPNR	VYGYFLPNR2	2	8.61775e-07	8.61775e-07	8.94503e-06	0.00248139	0.00204918	0.00208768	0.00209644	0	1	33014	26529.7	27209.2	22624.6	0.954584	6.21158	6.15855	6.28227	46.0721	6.21573	46.0227	Phosphatidylinositol-glycan-specific phospholipase D	3.06091e-06	0.00167785	0.977283	27451.2	5.8497	0.381101	0.859787	0.999999	0.534215	0.0718784	17812.1;10002.1;5340.04;3297.02;2039.01;1695.01;	17812.1;9866.35;5335.51;3297.02;2002.4;1664.27;	0.986368;0.945107;0.866003;0.965471;0.83493;0.889886;	9447	0.904583	0.914583	0.900312	0.917826
D:\test_move_folder\2022053_T3_Evosep_C1_E1_PRID_31_QID_17_b23-6h_Plate1_2_7076.d	2022053_T3_Evosep_C1_E1_PRID_31_QID_17_b23-6h_Plate1_2_7076	O70362	O70362;Q8VCU2	PHLD_MOUSE	Gpld1	74971.6	59125.8	60860.7	74971.6	59125.8	64421.3	64421.3	VYGYFLPNR	VYGYFLPNR	VYGYFLPNR2	2	5.52482e-06	5.52482e-06	8.94503e-06	0.00260417	0.00212314	0.00208768	0.00217391	0	1	20403.8	15509.1	17778.6	18888.9	0.932711	6.34659	6.29359	6.45263	46.0721	6.32914	46.3448	Phosphatidylinositol-glycan-specific phospholipase D	3.06091e-06	0.00167785	0.935309	21678.1	5.1869	0.489925	0.674976	0.999995	1.67785	0.134893	12128.1;6643.04;3163.02;1982.01;1506.01;1430.01;	12128.1;6588.74;1687.02;1931.82;574.677;1334.61;	0.944138;0.962615;0.733767;0.947129;0.591995;0.929222;	9663	0.9	0.914583	0.896868	0.915127
D:\test_move_folder\2022053_T3_Evosep_C1_E1_PRID_31_QID_17_b11- 6h_Plate1_3_7077.d	2022053_T3_Evosep_C1_E1_PRID_31_QID_17_b11- 6h_Plate1_3_7077	O70362	O70362;Q8VCU2	PHLD_MOUSE	Gpld1	55319.7	40231.2	54369	55319.7	40231.2	56744.8	56744.8	VYGYFLPNR	VYGYFLPNR	VYGYFLPNR2	2	2.78835e-05	2.78835e-05	8.94503e-06	0.0026178	0.0021692	0.00208768	0.00223214	0	1	9051.38	7714.08	8651.88	10963.8	0.930002	6.32688	6.27387	6.43293	46.0721	6.31221	46.3382	Phosphatidylinositol-glycan-specific phospholipase D	3.06091e-06	0.00167785	0.916899	11470.1	4.18559	0.357251	0.111278	0.999975	1.39647	0.201104	5758.03;2478.02;1704.01;854.006;632.004;871.005;	5758.03;2469.99;823.353;398.638;247;459.994;	0.94463;0.955807;0.750296;0.7063;0.78678;0.750664;	9636	0.9	0.914583	0.896513	0.917459
D:\test_move_folder\2022053_T3_Evosep_C1_E1_PRID_31_QID_17_ a13- 12h_Plate1_4_7078.d	2022053_T3_Evosep_C1_E1_PRID_31_QID_17_ a13- 12h_Plate1_4_7078	O70362	O70362;Q8VCU2	PHLD_MOUSE	Gpld1	70952.1	59946.2	55653.5	70952.1	59946.2	56772.3	56772.3	VYGYFLPNR	VYGYFLPNR	VYGYFLPNR2	2	6.54208e-05	6.54208e-05	8.94503e-06	0.00346021	0.00257732	0.00208768	0.00265252	0	1	11097.3	10467.6	12319.3	17380.1	0.778558	6.32922	6.25853	6.45296	46.0721	6.3276	46.1975	Phosphatidylinositol-glycan-specific phospholipase D	3.06091e-06	0.00167785	0.648747	15656.1	3.55967	0.373559	0.551245	0.999941	1.14219	0.381022	9228.07;4109.03;2191.02;1854.01;1508.01;1561.01;	6264.46;2641.82;2191.02;1854.01;444.004;923.162;	0.772035;0.723382;0.863737;0.949148;0.513019;0.77594;	9636	0.895	0.914583	0.895773	0.91285
D:\test_move_folder\2022053_T3_Evosep_C1_E1_PRID_31_QID_17_a85-12h_Plate1_5_7079.d	2022053_T3_Evosep_C1_E1_PRID_31_QID_17_a85-12h_Plate1_5_7079	O70362	O70362;Q8VCU2	PHLD_MOUSE	Gpld1	72583.8	57177.9	56731.4	72583.8	57177.9	56074.2	56074.2	VYGYFLPNR	VYGYFLPNR	VYGYFLPNR2	2	3.74045e-06	3.74045e-06	8.94503e-06	0.00361011	0.0027027	0.00208768	0.00280112	0	1	19269.5	15386.7	18683.7	14229	0.935466	6.312	6.25901	6.4004	46.0721	6.29716	46.3398	Phosphatidylinositol-glycan-specific phospholipase D	3.06091e-06	0.00167785	0.90797	14675.1	5.1894	0.549219	0.817568	0.999997	1.00982	0.0592452	10164.1;6066.05;3042.02;1974.01;1218.01;1118.01;	10164.1;6066.05;3039.34;1942.06;458.455;1118.01;	0.934261;0.969157;0.872252;0.925712;0.656503;0.929368;	9609	0.914545	0.914583	0.909896	0.918189
D:\test_move_folder\2022053_T3_Evosep_C1_E1_PRID_31_QID_17_a81-12h_Plate1_6_7080.d	2022053_T3_Evosep_C1_E1_PRID_31_QID_17_a81-12h_Plate1_6_7080	O70362	O70362;Q8VCU2	PHLD_MOUSE	Gpld1	60442.5	42897.3	46894.4	60442.5	42897.3	45037.5	45037.5	VYGYFLPNR	VYGYFLPNR	VYGYFLPNR2	2	1.99865e-07	1.99865e-07	8.94503e-06	0.00318471	0.00240385	0.00208768	0.00246305	0	1	29458.3	19791.1	25628.6	17360.9	0.930757	6.34864	6.27793	6.41935	46.0721	6.33665	46.368	Phosphatidylinositol-glycan-specific phospholipase D	3.06091e-06	0.00167785	0.969007	19955.1	5.84748	0.404987	0.913433	1	0.59932	0.0517042	15348.1;9496.06;4692.03;2532.02;1959.01;2244.02;	15270.2;9496.06;4692.03;2449.98;1959.01;2240.67;	0.922339;0.956684;0.905683;0.949866;0.917377;0.889116;	9663	0.91	0.914583	0.909915	0.914804
D:\test_move_folder\2022053_T3_Evosep_C1_E1_PRID_31_QID_17_a85-24h_Plate1_7_7081.d	2022053_T3_Evosep_C1_E1_PRID_31_QID_17_a85-24h_Plate1_7_7081	O70362	O70362;Q8VCU2	PHLD_MOUSE	Gpld1	73050.5	58293.2	51822.6	73050.5	58293.2	49766.9	49766.9	VYGYFLPNR	VYGYFLPNR	VYGYFLPNR2	2	6.68752e-07	6.68752e-07	8.94503e-06	0.00234192	0.00177305	0.00208768	0.00184502	0	1	26304.2	18452.1	23453.9	16085.3	0.965762	6.33068	6.25997	6.40137	46.0721	6.3176	46.3489	Phosphatidylinositol-glycan-specific phospholipase D	3.06091e-06	0.00167785	0.917161	18040.1	5.05718	0.465592	0.643562	0.999999	1.32638	0.0272956	13993.1;8641.05;3905.03;2775.02;866.006;1745.01;	13868.9;8641.05;3794.27;2413.44;339.334;1695.91;	0.979338;0.966339;0.914826;0.862688;0.648377;0.888895;	9636	0.910833	0.914583	0.909405	0.915927
D:\test_move_folder\2022053_T3_Evosep_C1_E1_PRID_31_QID_17_a17- 24h_Plate1_8_7082.d	2022053_T3_Evosep_C1_E1_PRID_31_QID_17_a17- 24h_Plate1_8_7082	O70362	O70362;Q8VCU2	PHLD_MOUSE	Gpld1	70446.5	53047.5	46013.9	70446.5	53047.5	44159.9	44159.9	VYGYFLPNR	VYGYFLPNR	VYGYFLPNR2	2	2.54368e-05	2.54368e-05	8.94503e-06	0.00310559	0.0025	0.00208768	0.00259067	0	1	23244.2	16175.8	21057.3	14801	0.975718	6.29669	6.24369	6.38508	46.0721	6.289	46.3256	Phosphatidylinositol-glycan-specific phospholipase D	3.06091e-06	0.00167785	0.895773	16338.1	5.21791	0.463628	0.641581	0.999977	2.12154	0.465369	12129.1;7075.04;4040.03;1897.01;674.004;1509.01;	12129.1;7075.04;4040.03;1006.48;267.611;1354.51;	0.979565;0.981769;0.95357;0.747967;0.558228;0.861142;	9582	0.910833	0.914583	0.911032	0.914507
D:\test_move_folder\2022053_T3_Evosep_C1_E1_PRID_31_QID_17_a13- 24h_Plate1_9_7083.d	2022053_T3_Evosep_C1_E1_PRID_31_QID_17_a13- 24h_Plate1_9_7083	O70362	O70362;Q8VCU2	PHLD_MOUSE	Gpld1	77949.6	59170.8	53408.5	77949.6	59170.8	52619.5	52619.5	VYGYFLPNR	VYGYFLPNR	VYGYFLPNR2	2	1.34286e-07	1.34286e-07	8.94503e-06	0.00289017	0.00230415	0.00208768	0.00238095	0	1	27280.8	18328.3	24256.7	15704.3	0.955716	6.29587	6.22521	6.38425	46.0721	6.2909	46.2558	Phosphatidylinositol-glycan-specific phospholipase D	3.06091e-06	0.00167785	0.955327	17662.1	5.09787	0.949582	0.733764	1	1.24035	0.641745	15493.1;8484.06;3341.03;2519.02;1859.01;1714.01;	15493.1;8484.06;3303.64;2352.73;1176.28;1625.41;	0.981937;0.954162;0.836742;0.890892;0.793925;0.808827;	9582	0.910417	0.914583	0.911036	0.913173
D:\test_move_folder\2022053_T3_Evosep_C1_E1_PRID_31_QID_17_d19-w1_Plate2_10_7127.d	2022053_T3_Evosep_C1_E1_PRID_31_QID_17_d19-w1_Plate2_10_7127	O70362	O70362;Q8VCU2	PHLD_MOUSE	Gpld1	65304.7	54431	55337.5	65304.7	54431	57824.1	57824.1	VYGYFLPNR	VYGYFLPNR	VYGYFLPNR2	2	2.09875e-06	2.09875e-06	8.94503e-06	0.00248756	0.0022831	0.00208768	0.00235294	0	1	10781.7	10331.8	11834.1	11752.2	0.926976	6.31024	6.23952	6.43395	46.0721	6.31365	46.0163	Phosphatidylinositol-glycan-specific phospholipase D	3.06091e-06	0.00167785	0.851506	10707.1	4.30108	0.383891	0.506684	0.999998	1.03284	0.241001	5823.04;2982.02;2164.01;982.008;489.003;731.005;	5761.79;2982.02;2037.92;603.311;0;223.919;	0.929931;0.961415;0.868229;0.739092;0.532065;0.716816;	9582	0.915417	0.914583	0.913804	0.916327
D:\test_move_folder\2022053_T3_Evosep_C1_E1_PRID_31_QID_17_d36-w1_2_Plate2_11_7128.d	2022053_T3_Evosep_C1_E1_PRID_31_QID_17_d36-w1_2_Plate2_11_7128	O70362	O70362;Q8VCU2	PHLD_MOUSE	Gpld1	72565.4	48338.2	46284.2	72565.4	48338.2	47958.1	47958.1	VYGYFLPNR	VYGYFLPNR	VYGYFLPNR2	2	3.54834e-06	3.54834e-06	8.94503e-06	0.0031746	0.0025641	0.00208768	0.00266667	0	1	8855.49	7282.7	8849.32	6815.3	0.941803	6.30634	6.25327	6.35935	46.0721	6.30481	46.0684	Phosphatidylinositol-glycan-specific phospholipase D	3.06091e-06	0.00167785	0.887079	6820.05	4.81146	0.347765	0.569762	0.999997	2.06992	0.123992	4156.03;2604.02;2255.02;1235.01;658.005;586.005;	4156.03;2558.84;2140.62;1068.8;177.791;291.617;	0.957249;0.943219;0.910122;0.812868;0.24363;0.693359;	9582	0.915417	0.914583	0.914973	0.91583
D:\test_move_folder\2022053_T3_Evosep_C1_E1_PRID_31_QID_17_a7-24h_Plate1_13_7087.d	2022053_T3_Evosep_C1_E1_PRID_31_QID_17_a7-24h_Plate1_13_7087	O70362	O70362;Q8VCU2	PHLD_MOUSE	Gpld1	30808.9	28280	29886.9	30808.9	28280	29730.9	29730.9	VYGYFLPNR	VYGYFLPNR	VYGYFLPNR2	2	0.000320205	0.00104913	8.94503e-06	0.00319489	0.00243902	0.00208768	0.00250627	0	1	5867.36	5206.61	5694.75	6719.38	0.935641	6.2967	6.226	6.38507	46.0721	6.29827	46.1565	Phosphatidylinositol-glycan-specific phospholipase D	3.06091e-06	0.00167785	0.626924	6923.05	2.55057	0.351955	0.54138	0.999056	0.86211	0.182078	4135.03;1670.01;971.006;502.003;567.004;602.004;	3972.03;1670.01;225.322;0;126.795;550.977;	0.930218;0.992228;0.611832;0.491597;0.460898;0.814191;	9582	0.907083	0.914583	0.912748	0.909286
D:\test_move_folder\2022053_T3_Evosep_C1_E1_PRID_31_QID_17_b5- 72h_Plate1_15_7089.d	2022053_T3_Evosep_C1_E1_PRID_31_QID_17_b5- 72h_Plate1_15_7089	O70362	O70362;Q8VCU2	PHLD_MOUSE	Gpld1	113258	96762.4	67268.9	113258	96762.4	66683.4	66683.4	VYGYFLPNR	VYGYFLPNR	VYGYFLPNR2	2	2.3163e-06	2.3163e-06	8.94503e-06	0.00238663	0.0018797	0.00208768	0.00196078	0	1	35900.4	22658	29690.4	22984.7	0.961835	6.29568	6.24266	6.36636	46.0721	6.29803	46.2188	Phosphatidylinositol-glycan-specific phospholipase D	3.06091e-06	0.00167785	0.95927	27792.2	5.96587	0.373536	0.930317	0.999998	0.466198	0.0879106	21826.2;11775.1;4661.03;4143.03;3030.02;3535.02;	21826.2;11457.6;2616.59;4099.63;2984.72;3535.02;	0.983209;0.966734;0.762084;0.942907;0.91204;0.944544;	9582	0.915	0.914583	0.911184	0.918089
D:\test_move_folder\2022053_T3_Evosep_C1_E1_PRID_31_QID_17_b16-72h_Plate1_16_7090.d	2022053_T3_Evosep_C1_E1_PRID_31_QID_17_b16-72h_Plate1_16_7090	O70362	O70362;Q8VCU2	PHLD_MOUSE	Gpld1	74841.4	52845.3	53131.7	74841.4	52845.3	53559.4	53559.4	VYGYFLPNR	VYGYFLPNR	VYGYFLPNR2	2	3.27359e-07	3.27359e-07	8.94503e-06	0.0027933	0.00226244	0.00208768	0.00234742	0	1	17544.1	11607.7	14977.1	12977.8	0.924815	6.27738	6.22436	6.3304	46.0721	6.27977	46.1935	Phosphatidylinositol-glycan-specific phospholipase D	3.06091e-06	0.00167785	0.977449	15202.1	5.23038	0.42913	0.721682	1	1.58814	0.0599092	10488.1;5926.05;2388.02;1950.01;982.007;1424.01;	10444.3;5926.05;1173.71;1900.89;623.632;1316.7;	0.92137;0.969793;0.728373;0.941613;0.697844;0.892511;	9555	0.915417	0.914583	0.913553	0.91694
D:\test_move_folder\2022053_T3_Evosep_C1_E1_PRID_31_QID_17_b30-72h_Plate1_17_7091.d	2022053_T3_Evosep_C1_E1_PRID_31_QID_17_b30-72h_Plate1_17_7091	O70362	O70362;Q8VCU2	PHLD_MOUSE	Gpld1	103752	70500.8	57219.5	103752	70500.8	57473.4	57473.4	VYGYFLPNR	VYGYFLPNR	VYGYFLPNR2	2	3.18616e-06	3.18616e-06	8.94503e-06	0.00289855	0.00196464	0.00208768	0.00205339	0	1	25974	17241.6	23474	18056.2	0.958625	6.3138	6.24311	6.38449	46.0721	6.30439	46.3096	Phosphatidylinositol-glycan-specific phospholipase D	3.06091e-06	0.00167785	0.927868	19979.1	5.30279	0.370562	0.954683	0.999997	0.378766	0.175019	16805.1;9234.06;2726.02;3076.02;2646.02;2008.01;	16805.1;9168.85;0;2970.4;2646.02;1895.52;	0.978496;0.922204;0.529588;0.861982;0.946816;0.906407;	9609	0.915	0.914583	0.911583	0.916945
D:\test_move_folder\2022053_T3_Evosep_C1_E1_PRID_31_QID_17_b6-72h_Plate1_18_7092.d	2022053_T3_Evosep_C1_E1_PRID_31_QID_17_b6-72h_Plate1_18_7092	O70362	O70362;Q8VCU2	PHLD_MOUSE	Gpld1	104951	80760.3	72783.8	104951	80760.3	74932.7	74932.7	VYGYFLPNR	VYGYFLPNR	VYGYFLPNR2	2	7.56064e-06	7.56064e-06	8.94503e-06	0.00284091	0.0022831	0.00208768	0.00236407	0	1	45648.4	30479.7	39573.2	29151.9	0.973448	6.27808	6.20729	6.34877	46.0721	6.28244	46.0701	Phosphatidylinositol-glycan-specific phospholipase D	3.06091e-06	0.00167785	0.982488	33627.2	5.99558	0.463995	0.933138	0.999993	1.20606	0.00960986	24022.2;14164.1;7462.06;3506.03;3550.02;3011.02;	24022.2;14164.1;7462.06;3449.64;3519.32;2957.29;	0.970564;0.990746;0.9499;0.815606;0.923743;0.94321;	9555	0.914583	0.914583	0.911571	0.917344
D:\test_move_folder\2022053_T3_Evosep_C1_E1_PRID_31_QID_17_c6-w1_Plate1_19_7093.d	2022053_T3_Evosep_C1_E1_PRID_31_QID_17_c6-w1_Plate1_19_7093	O70362	O70362;Q8VCU2	PHLD_MOUSE	Gpld1	86156.5	70858.6	61253.3	86156.5	70858.6	60618.1	60618.1	VYGYFLPNR	VYGYFLPNR	VYGYFLPNR2	2	1.39175e-06	1.39175e-06	8.94503e-06	0.00383142	0.00308642	0.00208768	0.00318471	0	1	16891.4	14762.1	16860.4	12312.4	0.963722	6.29654	6.24352	6.4026	46.0721	6.29056	46.0806	Phosphatidylinositol-glycan-specific phospholipase D	3.06091e-06	0.00167785	0.96842	12335.1	5.69159	0.390968	0.610454	0.999999	1.26494	0.431247	8870.06;4875.03;3158.02;1817.01;794.005;1273.01;	8870.06;4863.32;3158.02;1725.52;349.484;1273.01;	0.970158;0.950747;0.965625;0.956336;0.611236;0.978606;	9582	0.915	0.914583	0.912831	0.917219
D:\test_move_folder\2022053_T3_Evosep_C1_E1_PRID_31_QID_17_c1- w1_Plate1_20_7094.d	2022053_T3_Evosep_C1_E1_PRID_31_QID_17_c1- w1_Plate1_20_7094	O70362	O70362;Q8VCU2	PHLD_MOUSE	Gpld1	39752.2	35243	41755.6	39752.2	35243	43649.9	43649.9	VYGYFLPNR	VYGYFLPNR	VYGYFLPNR2	2	0.000198256	0.000198256	8.94503e-06	0.00269542	0.00217865	0.00208768	0.00224719	0	1	7184.29	6332.43	6709.19	7160.02	0.922217	6.29802	6.24499	6.35104	46.0721	6.29797	46.1544	Phosphatidylinositol-glycan-specific phospholipase D	3.06091e-06	0.00167785	0.850413	7667.05	4.02088	0.318311	0	0.999823	1.53888	0.237259	3386.02;1928.02;1950.01;895.007;60.0003;249.002;	3380.42;1928.02;1875.86;286.127;0;123.368;	0.93223;0.935676;0.89034;0.23611;-0.42473;0.658325;	9582	0.919583	0.914583	0.913634	0.919227
D:\test_move_folder\2022053_T3_Evosep_C1_E1_PRID_31_QID_17_a12-12h_Plate1_21_7095.d	2022053_T3_Evosep_C1_E1_PRID_31_QID_17_a12-12h_Plate1_21_7095	O70362	O70362;Q8VCU2	PHLD_MOUSE	Gpld1	94091.7	76896.6	63266.9	94091.7	76896.6	62017.8	62017.8	VYGYFLPNR	VYGYFLPNR	VYGYFLPNR2	2	3.8978e-06	3.8978e-06	8.94503e-06	0.00460829	0.00346021	0.00208768	0.00353357	0	1	22359.2	19575.8	23332.7	17839.5	0.949739	6.31236	6.24159	6.38306	46.0721	6.29919	46.2468	Phosphatidylinositol-glycan-specific phospholipase D	3.06091e-06	0.00167785	0.987229	17095.1	5.70357	0.448232	0.931945	0.999997	1.31413	0.173779	12094.1;6836.05;3429.02;1722.01;1645.01;1150.01;	12094.1;6836.05;3429.03;1084.71;1606.68;1131.07;	0.936182;0.971583;0.954006;0.784124;0.907292;0.894858;	9609	0.915	0.914583	0.912006	0.916894
D:\test_move_folder\2022053_T3_Evosep_C1_E1_PRID_31_QID_17_a83- 12h_Plate1_23_7097.d	2022053_T3_Evosep_C1_E1_PRID_31_QID_17_a83- 12h_Plate1_23_7097	O70362	O70362;Q8VCU2	PHLD_MOUSE	Gpld1	44362	36521.9	45746.4	44362	36521.9	47284.8	47284.8	VYGYFLPNR	VYGYFLPNR	VYGYFLPNR2	2	0.000394011	0.000424446	8.94503e-06	0.0030581	0.00235294	0.00208768	0.00242718	0	1	7779.06	7067.27	7831.3	8475.6	0.925569	6.36825	6.29755	6.45661	46.0721	6.3639	46.409	Phosphatidylinositol-glycan-specific phospholipase D	3.06091e-06	0.00167785	0.951803	8419.05	3.00319	0.495138	0.048248	0.999619	0.20162	0.0789519	4305.03;2888.02;1159.01;416.003;114.001;528.004;	4305.03;2848.91;625.117;0;0;211.398;	0.960161;0.943726;0.604587;-0.0461145;-0.067794;0.588793;	9690	0.915	0.914583	0.913928	0.91563
D:\test_move_folder\2022053_T3_Evosep_C1_E1_PRID_31_QID_17_a1-12h_Plate1_25_7099.d	2022053_T3_Evosep_C1_E1_PRID_31_QID_17_a1-12h_Plate1_25_7099	O70362	O70362;Q8VCU2	PHLD_MOUSE	Gpld1	35120.3	28595.6	29725.3	35120.3	28595.6	33165	33165	VYGYFLPNR	VYGYFLPNR	VYGYFLPNR2	2	1.23643e-05	1.23643e-05	8.94503e-06	0.00309598	0.00243309	0.00208768	0.00248756	0	1	5128.27	4939.72	4405.73	7933.06	0.915589	6.33112	6.2781	6.38415	46.0721	6.31778	46.3925	Phosphatidylinositol-glycan-specific phospholipase D	3.06091e-06	0.00167785	0.727379	9234.07	3.74093	0.314581	0.453253	0.999989	0.70629	0.183477	2452.02;1552.01;1290.01;566.003;160.001;294.002;	2452.02;1520.3;1155.95;365.701;0;110.093;	0.944189;0.948486;0.811655;0.747051;0.499602;0.449644;	9636	0.915	0.914583	0.913377	0.917021
D:\test_move_folder\2022053_T3_Evosep_C1_E1_PRID_31_QID_17_a2-12h_Plate1_26_7100.d	2022053_T3_Evosep_C1_E1_PRID_31_QID_17_a2-12h_Plate1_26_7100	O70362	O70362;Q8VCU2	PHLD_MOUSE	Gpld1	37379.2	34817.8	48801.5	37379.2	34817.8	50565.4	50565.4	VYGYFLPNR	VYGYFLPNR	VYGYFLPNR2	2	3.03325e-05	3.03325e-05	8.94503e-06	0.00286533	0.00219298	0.00208768	0.00225734	0	1	11983.6	11189.5	11907.5	14502.5	0.945806	6.31328	6.24257	6.41931	46.0721	6.30246	46.3265	Phosphatidylinositol-glycan-specific phospholipase D	3.06091e-06	0.00167785	0.972406	14595.1	4.63147	0.4524	0.373559	0.999973	0.951927	0.055942	7318.06;3096.02;1770.01;1241.01;830.005;1305.01;	7206.05;3096.02;1681.5;552.25;130.005;1218.04;	0.940932;0.984366;0.895701;0.580642;0.409048;0.911938;	9609	0.915	0.914583	0.913771	0.916888
D:\test_move_folder\2022053_T3_Evosep_C1_E1_PRID_31_QID_17_a87-12h_Plate1_28_7101.d	2022053_T3_Evosep_C1_E1_PRID_31_QID_17_a87-12h_Plate1_28_7101	O70362	O70362;Q8VCU2	PHLD_MOUSE	Gpld1	63519.7	47625.5	46636.1	63519.7	47625.5	46432	46432	VYGYFLPNR	VYGYFLPNR	VYGYFLPNR2	2	1.27062e-06	1.27062e-06	8.94503e-06	0.0030581	0.00229885	0.00208768	0.00238095	0	1	17614.2	12220.4	14938.5	11087.2	0.930172	6.29766	6.22697	6.36835	46.0721	6.28764	46.4053	Phosphatidylinositol-glycan-specific phospholipase D	3.06091e-06	0.00167785	0.963263	13073.1	5.23708	0.507224	0.852037	0.999999	0.725059	0.162753	10115.1;5659.04;2912.02;1859.01;1059.01;1551.01;	10115.1;5574.21;1924.94;1827.7;1036.79;1492.36;	0.967686;0.936617;0.714383;0.890463;0.836345;0.907829;	9582	0.915	0.914583	0.912781	0.915912
D:\test_move_folder\2022053_T3_Evosep_C1_E1_PRID_31_QID_17_a1-24h_Plate1_29_7102.d	2022053_T3_Evosep_C1_E1_PRID_31_QID_17_a1-24h_Plate1_29_7102	O70362	O70362;Q8VCU2	PHLD_MOUSE	Gpld1	57563.4	47617.8	41329.7	57563.4	47617.8	40283.1	40283.1	VYGYFLPNR	VYGYFLPNR	VYGYFLPNR2	2	8.95116e-06	8.95116e-06	8.94503e-06	0.00268097	0.0021645	0.00208768	0.00223214	0	1	22141.9	15287	19429.9	14035.1	0.946548	6.31342	6.24271	6.36643	46.0721	6.30389	46.2608	Phosphatidylinositol-glycan-specific phospholipase D	3.06091e-06	0.00167785	0.969711	15994.1	5.35815	0.414491	0.639301	0.999992	1.26451	0.0536652	12524.1;6665.04;3066.02;1622.01;883.005;987.006;	12524.1;6665.04;2952.77;1584.08;0;982.321;	0.949643;0.986923;0.842287;0.961632;0.557808;0.884035;	9609	0.915417	0.914583	0.912279	0.917557
D:\test_move_folder\2022053_T3_Evosep_C1_E1_PRID_31_QID_17_a38-24h_Plate1_30_7103.d	2022053_T3_Evosep_C1_E1_PRID_31_QID_17_a38-24h_Plate1_30_7103	O70362	O70362;Q8VCU2	PHLD_MOUSE	Gpld1	45337.4	38440.5	36758.2	45337.4	38440.5	35864.6	35864.6	VYGYFLPNR	VYGYFLPNR	VYGYFLPNR2	2	7.93908e-06	7.93908e-06	8.94503e-06	0.0026455	0.00214133	0.00208768	0.00221239	0	1	17220.6	10886.7	13848.1	11950	0.969864	6.3156	6.26258	6.40395	46.0721	6.31814	46.2143	Phosphatidylinositol-glycan-specific phospholipase D	3.06091e-06	0.00167785	0.981169	14860.1	5.02544	0.35798	0.787941	0.999993	1.35623	0.193905	10800.1;5234.04;2238.02;2582.02;1440.01;1056.01;	10800.1;5234.04;1186.46;2582.02;1369.31;544.28;	0.986032;0.987341;0.745589;0.925722;0.861243;0.673522;	9609	0.915417	0.914583	0.912949	0.916576
D:\test_move_folder\2022053_T3_Evosep_C1_E1_PRID_31_QID_17_a87-24h_Plate1_31_7104.d	2022053_T3_Evosep_C1_E1_PRID_31_QID_17_a87-24h_Plate1_31_7104	O70362	O70362;Q8VCU2	PHLD_MOUSE	Gpld1	48900.4	38039.7	36007.6	48900.4	38039.7	35748.5	35748.5	VYGYFLPNR	VYGYFLPNR	VYGYFLPNR2	2	9.14779e-07	9.14779e-07	8.94503e-06	0.00291545	0.00229358	0.00208768	0.00236967	0	1	12839	9728.21	12034.3	9306.7	0.950354	6.3269	6.2562	6.39761	46.0721	6.31373	46.2328	Phosphatidylinositol-glycan-specific phospholipase D	3.06091e-06	0.00167785	0.94267	9929.07	4.94179	0.399913	0.735571	0.999999	1.25965	0.248302	7155.05;3844.03;2125.01;1943.01;1102.01;504.004;	7155.05;3621.74;2062.23;1900.95;515.133;0;	0.968655;0.936448;0.911276;0.907947;0.615668;0.491807;	9609	0.915	0.914583	0.913186	0.915827
D:\test_move_folder\2022053_T3_Evosep_C1_E1_PRID_31_QID_17_a4-24h_Plate1_33_7106.d	2022053_T3_Evosep_C1_E1_PRID_31_QID_17_a4-24h_Plate1_33_7106	O70362	O70362;Q8VCU2	PHLD_MOUSE	Gpld1	43357.3	33124.1	36904.8	43357.3	33124.1	37309.8	37309.8	VYGYFLPNR	VYGYFLPNR	VYGYFLPNR2	2	3.15717e-06	3.15717e-06	8.94503e-06	0.00257069	0.00208333	0.00208768	0.00214133	0	1	17587.1	12408.5	15796.5	11035.2	0.937987	6.32737	6.25667	6.43342	46.0721	6.32574	46.2073	Phosphatidylinositol-glycan-specific phospholipase D	3.06091e-06	0.00167785	0.976913	12286.1	5.20238	0.369803	0.480091	0.999997	0.851316	0.0934001	9342.06;5173.03;3072.02;1387.01;385.003;1516.01;	9342.06;5173.03;3072.02;1387.01;154.507;1502.57;	0.955349;0.920489;0.914653;0.938807;0.666367;0.936924;	9609	0.915417	0.914583	0.912529	0.916673
D:\test_move_folder\2022053_T3_Evosep_C1_E1_PRID_31_QID_17_a20-24h_Plate1_34_7107.d	2022053_T3_Evosep_C1_E1_PRID_31_QID_17_a20-24h_Plate1_34_7107	O70362	O70362;Q8VCU2	PHLD_MOUSE	Gpld1	69734.2	57834.8	51892.9	69734.2	57834.8	50378.1	50378.1	VYGYFLPNR	VYGYFLPNR	VYGYFLPNR2	2	3.29874e-06	3.29874e-06	8.94503e-06	0.00263852	0.00212314	0.00208768	0.00218818	0	1	27526.6	16724.6	21349.4	17758	0.952416	6.31124	6.25823	6.39963	46.0721	6.30817	46.1431	Phosphatidylinositol-glycan-specific phospholipase D	3.06091e-06	0.00167785	0.981991	22896.2	4.67821	0.404298	0.570995	0.999997	0.907501	0.0699214	14772.1;8339.06;4841.03;2504.02;1281.01;1291.01;	14395.3;8339.06;4792.28;2322.32;0;0;	0.940277;0.978494;0.9435;0.877589;0.516763;0.463918;	9582	0.915	0.914583	0.910991	0.918442
D:\test_move_folder\2022053_T3_Evosep_C1_E1_PRID_31_QID_17_b20-72h_Plate1_35_7108.d	2022053_T3_Evosep_C1_E1_PRID_31_QID_17_b20-72h_Plate1_35_7108	O70362	O70362;Q8VCU2	PHLD_MOUSE	Gpld1	94927.5	74932.5	64921.3	94927.5	74932.5	64689.6	64689.6	VYGYFLPNR	VYGYFLPNR	VYGYFLPNR2	2	2.25732e-06	2.25732e-06	8.94503e-06	0.00299401	0.00239234	0.00208768	0.00248139	0	1	15140.1	10850.7	14263.9	13856.9	0.927457	6.3283	6.29296	6.38133	46.0721	6.33701	46.026	Phosphatidylinositol-glycan-specific phospholipase D	3.06091e-06	0.00167785	0.942513	14708.1	5.36817	0.306364	0.937882	0.999998	0.410016	0.121619	11719.1;6322.05;2901.02;1960.02;1430.01;1791.01;	9858.03;5282.06;0;1591.36;1430.01;1679.17;	0.915346;0.95006;0.445423;0.889902;0.945409;0.942378;	9609	0.915455	0.914583	0.910651	0.917578
D:\test_move_folder\2022053_T3_Evosep_C1_E1_PRID_31_QID_17_D19-w5_Plate1_37_7110.d	2022053_T3_Evosep_C1_E1_PRID_31_QID_17_D19-w5_Plate1_37_7110	O70362	O70362;Q8VCU2	PHLD_MOUSE	Gpld1	69100.5	63275.7	64724.2	69100.5	63275.7	65278.5	65278.5	VYGYFLPNR	VYGYFLPNR	VYGYFLPNR2	2	1.60073e-06	1.60073e-06	8.94503e-06	0.00340136	0.00263852	0.00208768	0.0027027	0	1	14455.1	13321.5	14719.8	12425.6	0.935268	6.32677	6.27374	6.41512	46.0721	6.31259	46.3303	Phosphatidylinositol-glycan-specific phospholipase D	3.06091e-06	0.00167785	0.948516	12202.1	4.8127	0.571756	0.752288	0.999999	1.40879	0.0254039	8080.05;5497.04;2027.01;1166.01;369.003;747.006;	8080.05;5416.5;958.545;1136.18;361.789;692.554;	0.956398;0.931722;0.777194;0.870954;0.83726;0.828201;	9609	0.914583	0.914583	0.912651	0.916426
D:\test_move_folder\2022053_T3_Evosep_C1_E1_PRID_31_QID_17_D35-w5_Plate1_38_7111.d	2022053_T3_Evosep_C1_E1_PRID_31_QID_17_D35-w5_Plate1_38_7111	O70362	O70362;Q8VCU2	PHLD_MOUSE	Gpld1	20610.2	23009	19924.2	20610.2	23009	22082.6	22082.6	VYGYFLPNR	VYGYFLPNR	VYGYFLPNR2	2	0.000390625	0.00787392	8.94503e-06	0.00502513	0.00367647	0.00208768	0.00373134	0	1	1975.04	2310.11	2006.85	3551.32	0.769628	6.29187	6.18584	6.41558	46.0721	6.30412	45.9442	Phosphatidylinositol-glycan-specific phospholipase D	3.06091e-06	0.00167785	0.491584	3495.03	1.58678	0.514109	0	0.992958	0.962827	0.204534	1424.01;649.004;522.004;403.002;102.001;217.001;	1424.01;319.249;231.777;73.0252;0;0;	0.823591;0.55082;0.739467;0.251753;0.434565;-0.214785;	9555	0.914545	0.914583	0.916101	0.914262
D:\test_move_folder\2022053_T3_Evosep_C1_E1_PRID_31_QID_17_D38-w5_Plate1_39_7112.d	2022053_T3_Evosep_C1_E1_PRID_31_QID_17_D38-w5_Plate1_39_7112	O70362	O70362;Q8VCU2	PHLD_MOUSE	Gpld1	94451.6	80441.6	63983.3	94451.6	80441.6	62816.6	62816.6	VYGYFLPNR	VYGYFLPNR	VYGYFLPNR2	2	6.65904e-07	6.65904e-07	8.94503e-06	0.00331126	0.0025641	0.00208768	0.0026455	0	1	28531.6	20036.3	23203.9	17048.7	0.951811	6.32591	6.27288	6.43194	46.0721	6.32818	46.1941	Phosphatidylinositol-glycan-specific phospholipase D	3.06091e-06	0.00167785	0.957682	20963.1	5.44258	0.499563	0.643671	0.999999	0.33287	0.0323536	14828.1;9144.07;4728.03;2494.02;1151.01;1957.01;	14828.1;9144.07;4559.43;2400.98;523.693;1957.01;	0.945138;0.965704;0.94565;0.868196;0.668215;0.926771;	9609	0.915	0.914583	0.910026	0.918768
D:\test_move_folder\2022053_T3_Evosep_C1_E1_PRID_31_QID_17_A7-12_Plate1_41_7113.d	2022053_T3_Evosep_C1_E1_PRID_31_QID_17_A7-12_Plate1_41_7113	O70362	O70362;Q8VCU2	PHLD_MOUSE	Gpld1	58499.4	48179.6	43166.8	58499.4	48179.6	44075.3	44075.3	VYGYFLPNR	VYGYFLPNR	VYGYFLPNR2	2	0.000308412	0.000308412	8.94503e-06	0.00296736	0.00232019	0.00208768	0.00238663	0	1	8960.14	8086.33	9031.07	9243.68	0.888678	6.32618	6.25551	6.41462	46.0721	6.31672	46.3857	Phosphatidylinositol-glycan-specific phospholipase D	3.06091e-06	0.00167785	0.872856	9171.08	2.98773	0.351386	0	0.999724	1.16682	0.0607906	5414.03;2238.02;2406.02;769.005;281.002;516.004;	5414.03;1246.6;2299.51;250.847;33.7817;259.385;	0.971114;0.594461;0.854088;0.424958;-0.251913;0.621515;	9609	0.910417	0.914583	0.912755	0.912642
D:\test_move_folder\2022053_T3_Evosep_C1_E1_PRID_31_QID_17_A26-72_Plate1_46_7115.d	2022053_T3_Evosep_C1_E1_PRID_31_QID_17_A26-72_Plate1_46_7115	O70362	O70362;Q8VCU2	PHLD_MOUSE	Gpld1	83652.6	72860.1	65039.6	83652.6	72860.1	64432.5	64432.5	VYGYFLPNR	VYGYFLPNR	VYGYFLPNR2	2	3.99264e-07	3.99264e-07	8.94503e-06	0.00276243	0.00225734	0.00208768	0.00232558	0	1	24119.5	17785	22171.5	17203.6	0.960563	6.34511	6.29205	6.43345	46.0721	6.34085	46.3048	Phosphatidylinositol-glycan-specific phospholipase D	3.06091e-06	0.00167785	0.977282	18715.1	4.8776	0.44725	0.617969	1	0.466183	0.130079	12701.1;7396.05;4351.04;1360.01;788.006;1750.01;	12632.6;7396.05;4090.82;0;259.606;1703.89;	0.973532;0.972802;0.898391;0.233643;0.60073;0.906296;	9636	0.91125	0.914583	0.912163	0.912849
D:\test_move_folder\2022053_T3_Evosep_C1_E1_PRID_31_QID_17_A25-12_Plate1_47_7116.d	2022053_T3_Evosep_C1_E1_PRID_31_QID_17_A25-12_Plate1_47_7116	O70362	O70362;Q8VCU2	PHLD_MOUSE	Gpld1	75259	60852	62409.6	75259	60852	63656.5	63656.5	VYGYFLPNR	VYGYFLPNR	VYGYFLPNR2	2	2.45265e-06	2.45265e-06	8.94503e-06	0.0037594	0.00285714	0.00208768	0.00293255	0	1	20065.1	17076.1	20301.5	14707.4	0.968241	6.31078	6.24005	6.38151	46.0721	6.30334	46.1761	Phosphatidylinositol-glycan-specific phospholipase D	3.06091e-06	0.00167785	0.971578	14536.1	5.47305	0.419508	0.76618	0.999998	1.23239	0.0605263	10870.1;5151.03;4437.03;1708.01;944.006;1369.01;	10870.1;5151.03;4044.01;1708.01;494.993;1252.75;	0.988185;0.947569;0.940964;0.90229;0.763196;0.910099;	9582	0.915	0.914583	0.913204	0.915731
D:\test_move_folder\2022053_T3_Evosep_C1_E1_PRID_31_QID_17_b9-6h_Plate2_1_7119.d	2022053_T3_Evosep_C1_E1_PRID_31_QID_17_b9-6h_Plate2_1_7119	O70362	O70362;Q8VCU2	PHLD_MOUSE	Gpld1	75136.5	58890.1	62467.2	75136.5	58890.1	63969.9	63969.9	VYGYFLPNR	VYGYFLPNR	VYGYFLPNR2	2	0.000220593	0.000220593	8.94503e-06	0.0030303	0.002331	0.00208768	0.00240385	0	1	4940.28	4720.95	5039.73	7168.51	0.908462	6.20445	6.13375	6.29279	46.0721	6.18821	46.326	Phosphatidylinositol-glycan-specific phospholipase D	3.06091e-06	0.00167785	0.814165	7027.05	3.009	0.2678	0	0.999801	0.381604	0.156609	3032.02;1749.01;1447.01;404.003;179.002;450.003;	3032.02;1684.57;223.693;0;0;160.155;	0.983515;0.839905;0.407442;0.0833262;0.178749;0.514964;	9420	0.919167	0.914583	0.914775	0.918325
D:\test_move_folder\2022053_T3_Evosep_C1_E1_PRID_31_QID_17_b12-6h_Plate2_2_7120.d	2022053_T3_Evosep_C1_E1_PRID_31_QID_17_b12-6h_Plate2_2_7120	O70362	O70362;Q8VCU2	PHLD_MOUSE	Gpld1	63651.6	49212	63046.1	63651.6	49212	65669.2	65669.2	VYGYFLPNR	VYGYFLPNR	VYGYFLPNR2	2	2.69117e-05	2.69117e-05	8.94503e-06	0.0027248	0.00209205	0.00208768	0.00214592	0	1	9727.84	8497.62	8875.3	10579.8	0.934625	6.27209	6.21907	6.37815	46.0721	6.2683	46.1285	Phosphatidylinositol-glycan-specific phospholipase D	3.06091e-06	0.00167785	0.89023	11596.1	3.74952	0.540069	0.756755	0.999976	0.688533	0.11028	6060.04;2942.02;2230.02;790.006;257.002;586.004;	6060.04;1437.78;2230.02;235.735;124.167;216.166;	0.978413;0.713872;0.95796;0.382499;0.748855;0.534365;	9528	0.915	0.914583	0.914702	0.914829
D:\test_move_folder\2022053_T3_Evosep_C1_E1_PRID_31_QID_17_a15-12h_Plate2_3_7121.d	2022053_T3_Evosep_C1_E1_PRID_31_QID_17_a15-12h_Plate2_3_7121	O70362	O70362;Q8VCU2	PHLD_MOUSE	Gpld1	62850.5	56514.3	55884.1	62850.5	56514.3	56751.2	56751.2	VYGYFLPNR	VYGYFLPNR	VYGYFLPNR2	2	0.000591716	0.000127658	8.94503e-06	0.00390625	0.00293255	0.00208768	0.003003	0	1	12964.2	12045.6	13722.6	12115.6	0.918818	6.30884	6.23813	6.43256	46.0721	6.29508	46.1882	Phosphatidylinositol-glycan-specific phospholipase D	3.06091e-06	0.00167785	0.940068	11446.1	3.76864	0.38939	0	0.999885	0.388786	0.119063	7250.06;4153.03;1699.01;1434.01;201.002;685.005;	7112.18;4153.03;1699.01;864.515;0;0;	0.924163;0.954887;0.808283;0.78402;-0.00819602;0.561367;	9582	0.915455	0.914583	0.914489	0.915428
D:\test_move_folder\2022053_T3_Evosep_C1_E1_PRID_31_QID_17_ a16-12h_Plate2_4_7122.d	2022053_T3_Evosep_C1_E1_PRID_31_QID_17_ a16-12h_Plate2_4_7122	O70362	O70362;Q8VCU2	PHLD_MOUSE	Gpld1	61477.4	54464.4	53164.1	61477.4	54464.4	53756	53756	VYGYFLPNR	VYGYFLPNR	VYGYFLPNR2	2	7.341e-07	7.341e-07	8.94503e-06	0.00332226	0.0025641	0.00208768	0.0026178	0	1	11188.5	10954.2	12230.1	10450	0.951079	6.32566	6.27263	6.39634	46.0721	6.32988	45.9902	Phosphatidylinositol-glycan-specific phospholipase D	3.06091e-06	0.00167785	0.871585	9560.07	5.24924	0.367228	0.692711	0.999999	1.19843	0.48231	5651.04;3946.03;2164.01;997.007;226.001;1004.01;	5078.51;3946.03;2164.01;974.865;100.944;963.02;	0.94177;0.985462;0.910226;0.910312;0.679107;0.870182;	9609	0.915	0.914583	0.913679	0.916449
D:\test_move_folder\2022053_T3_Evosep_C1_E1_PRID_31_QID_17_a14-24h_Plate2_6_7124.d	2022053_T3_Evosep_C1_E1_PRID_31_QID_17_a14-24h_Plate2_6_7124	O70362	O70362;Q8VCU2	PHLD_MOUSE	Gpld1	66440.4	51177.2	44588.6	66440.4	51177.2	43685.3	43685.3	VYGYFLPNR	VYGYFLPNR	VYGYFLPNR2	2	9.52444e-06	9.52444e-06	8.94503e-06	0.003125	0.00238663	0.00208768	0.00246914	0	1	17450.3	13844.8	17930.7	10482.9	0.964691	6.34864	6.29563	6.41934	46.0721	6.34024	46.2369	Phosphatidylinositol-glycan-specific phospholipase D	3.06091e-06	0.00167785	0.952592	10202.1	4.92836	0.462709	0.784248	0.999991	0.382629	0.103099	9376.06;5030.03;3185.02;1466.01;1170.01;699.005;	9376.06;5029.23;3044.96;875.823;641.058;0;	0.983462;0.954955;0.922973;0.79783;0.735586;0.340595;	9663	0.915	0.914583	0.913518	0.916071
D:\test_move_folder\2022053_T3_Evosep_C1_E1_PRID_31_QID_17_a16-24h_Plate2_7_7125.d	2022053_T3_Evosep_C1_E1_PRID_31_QID_17_a16-24h_Plate2_7_7125	O70362	O70362;Q8VCU2	PHLD_MOUSE	Gpld1	62535.5	48099.5	43320.7	62535.5	48099.5	42276.4	42276.4	VYGYFLPNR	VYGYFLPNR	VYGYFLPNR2	2	1.72725e-06	1.72725e-06	8.94503e-06	0.00307692	0.002457	0.00208768	0.00254453	0	1	23544.1	14638.1	19771.5	12547.9	0.975631	6.29119	6.23823	6.3619	46.0721	6.28284	46.0756	Phosphatidylinositol-glycan-specific phospholipase D	3.06091e-06	0.00167785	0.98054	14942.1	4.90255	0.255994	0	0.999998	1.22224	0.0447121	12382.1;6524.04;4685.03;1972.01;131.001;1525.01;	12382.1;6524.04;4637.96;1908.27;0;1525.01;	0.987228;0.978766;0.940262;0.875802;-0.637259;0.944022;	9555	0.915	0.914583	0.914153	0.915619
D:\test_move_folder\2022053_T3_Evosep_C1_E1_PRID_31_QID_17_a1524h_Plate2_9_7126.d	2022053_T3_Evosep_C1_E1_PRID_31_QID_17_a1524h_Plate2_9_7126	O70362	O70362;Q8VCU2	PHLD_MOUSE	Gpld1	58660.5	45162.3	44066.1	58660.5	45162.3	44056	44056	VYGYFLPNR	VYGYFLPNR	VYGYFLPNR2	2	7.28009e-07	7.28009e-07	8.94503e-06	0.00319489	0.00258398	0.00208768	0.00266667	0	1	26281.2	16386.4	21148.3	15523.4	0.969225	6.34309	6.2724	6.43146	46.0721	6.33761	46.3297	Phosphatidylinositol-glycan-specific phospholipase D	3.06091e-06	0.00167785	0.984264	19291.1	5.14838	0.312746	0.85235	0.999999	0.847254	0.321984	14582.1;7158.06;4541.03;1703.01;1244.01;1649.01;	14582.1;7158.06;4541.03;1694.25;1182.04;986.433;	0.972963;0.965833;0.962566;0.89208;0.891309;0.754745;	9636	0.915	0.914583	0.91249	0.916673
D:\test_move_folder\2022053_T3_Evosep_C1_E1_PRID_31_QID_17_a8-24h_Plate2_13_7130.d	2022053_T3_Evosep_C1_E1_PRID_31_QID_17_a8-24h_Plate2_13_7130	O70362	O70362;Q8VCU2	PHLD_MOUSE	Gpld1	36459.6	36678.3	35244.5	36459.6	36678.3	35756.1	35756.1	VYGYFLPNR	VYGYFLPNR	VYGYFLPNR2	2	2.40212e-05	2.40212e-05	8.94503e-06	0.00274725	0.00219298	0.00208768	0.00225734	0	1	8370.25	7019.83	8293.12	9565.11	0.938538	6.32658	6.25589	6.39737	46.0721	6.32115	46.3397	Phosphatidylinositol-glycan-specific phospholipase D	3.06091e-06	0.00167785	0.979421	9654.07	3.39451	0.470129	0	0.999978	1.18428	0.0888621	6433.04;3159.02;822.005;1485.01;316.002;496.004;	6433.04;1937.21;0;1092.36;76.2276;0;	0.981268;0.79664;0.228168;0.781916;0.0692979;0.507069;	9609	0.915	0.914583	0.913912	0.915849
D:\test_move_folder\2022053_T3_Evosep_C1_E1_PRID_31_QID_17_a40-24h_Plate2_14_7131.d	2022053_T3_Evosep_C1_E1_PRID_31_QID_17_a40-24h_Plate2_14_7131	O70362	O70362;Q8VCU2	PHLD_MOUSE	Gpld1	41386.3	35453.9	38222.4	41386.3	35453.9	37889	37889	VYGYFLPNR	VYGYFLPNR	VYGYFLPNR2	2	1.9877e-05	1.9877e-05	8.94503e-06	0.00292398	0.00218341	0.00208768	0.00224719	0	1	17086.1	12428.1	13920.7	12428.1	0.955488	6.34085	6.28778	6.41154	46.0721	6.33189	46.2396	Phosphatidylinositol-glycan-specific phospholipase D	3.06091e-06	0.00167785	0.956371	15254.1	4.87365	0.54792	0.73577	0.999982	1.09822	0.287813	9907.06;4776.03;2484.02;1616.01;645.004;1096.01;	9907.06;4695.46;2483.55;820.866;336.355;928.511;	0.975898;0.913067;0.954272;0.585617;0.664501;0.837488;	9636	0.915	0.914583	0.911968	0.917199
D:\test_move_folder\2022053_T3_Evosep_C1_E1_PRID_31_QID_17_b7- 72h_Plate2_15_7132.d	2022053_T3_Evosep_C1_E1_PRID_31_QID_17_b7- 72h_Plate2_15_7132	O70362	O70362;Q8VCU2	PHLD_MOUSE	Gpld1	120041	85392.5	70270.8	120041	85392.5	70380.2	70380.2	VYGYFLPNR	VYGYFLPNR	VYGYFLPNR2	2	1e-09	0	8.94503e-06	0.0025	0.00193798	0.00208768	0.0020284	0	1	38881.3	25027.4	34636	22990.3	0.971884	6.32422	6.27122	6.41259	46.0721	6.31256	46.2974	Phosphatidylinositol-glycan-specific phospholipase D	3.06091e-06	0.00167785	0.98664	25808.2	6.13027	0.387573	0.958605	1	0.789394	0.177368	21469.2;10584.1;6828.05;3065.03;3112.02;2685.02;	21469.2;10584.1;6828.05;2993.46;3112.02;2593.64;	0.975174;0.991892;0.930525;0.936385;0.952025;0.885464;	9609	0.915	0.914583	0.91275	0.916728
D:\test_move_folder\2022053_T3_Evosep_C1_E1_PRID_31_QID_17_b37-72h_Plate2_16_7133.d	2022053_T3_Evosep_C1_E1_PRID_31_QID_17_b37-72h_Plate2_16_7133	O70362	O70362;Q8VCU2	PHLD_MOUSE	Gpld1	62238.3	47762	54619.9	62238.3	47762	55649.3	55649.3	VYGYFLPNR	VYGYFLPNR	VYGYFLPNR2	2	3.82732e-06	3.82732e-06	8.94503e-06	0.0030303	0.00244499	0.00208768	0.00250627	0	1	18830.2	13214.9	16377.2	15174.3	0.939741	6.32413	6.25345	6.43018	46.0721	6.33012	46.1532	Phosphatidylinositol-glycan-specific phospholipase D	3.06091e-06	0.00167785	0.971143	17447.1	4.7409	0.298553	0.525668	0.999997	0.82756	0.0890643	10175.1;5415.04;3378.03;1856.01;888.006;1442.01;	10151.3;5415.04;3263.87;1081.4;0;1378.75;	0.940917;0.971844;0.882823;0.759364;0.437322;0.869592;	9609	0.915	0.914583	0.914532	0.915572
D:\test_move_folder\2022053_T3_Evosep_C1_E1_PRID_31_QID_17_b13- 72h_Plate2_18_7135.d	2022053_T3_Evosep_C1_E1_PRID_31_QID_17_b13- 72h_Plate2_18_7135	O70362	O70362;Q8VCU2	PHLD_MOUSE	Gpld1	39822.8	29487	30825.2	39822.8	29487	35965.9	35965.9	VYGYFLPNR	VYGYFLPNR	VYGYFLPNR2	2	0.000343171	0.000369577	8.94503e-06	0.00294985	0.00242718	0.00208768	0.0025	0	1	2916.96	2767.28	2836.61	2348.5	0.880562	6.32816	6.2398	6.36352	46.0721	6.31625	46.1773	Phosphatidylinositol-glycan-specific phospholipase D	3.06091e-06	0.00167785	0.536089	2415.02	2.92142	0.468526	0	0.999665	0.527615	0.125904	1627.01;1273.01;582.004;412.003;162.001;236.002;	1627.01;1097.59;192.364;119.799;15.0839;70.9851;	0.92854;0.903552;0.343597;-0.251886;-0.158517;0.53935;	9609	0.915	0.914583	0.914838	0.914713
D:\test_move_folder\2022053_T3_Evosep_C1_E1_PRID_31_QID_17_c7-w1_Plate2_19_7136.d	2022053_T3_Evosep_C1_E1_PRID_31_QID_17_c7-w1_Plate2_19_7136	O70362	O70362;Q8VCU2	PHLD_MOUSE	Gpld1	73656.5	62580.6	59243.7	73656.5	62580.6	60340.2	60340.2	VYGYFLPNR	VYGYFLPNR	VYGYFLPNR2	2	2.96932e-06	2.96932e-06	8.94503e-06	0.0035461	0.002849	0.00208768	0.00294985	0	1	11978.8	11418	12976.1	9897.72	0.935084	6.30946	6.23875	6.41549	46.0721	6.31801	46.0472	Phosphatidylinositol-glycan-specific phospholipase D	3.06091e-06	0.00167785	0.844708	9137.07	5.18341	0.386431	0.948761	0.999997	1.34494	0.0963529	6162.04;3237.02;2867.02;1283.01;1400.01;423.003;	5959.98;3237.02;2781.85;774.069;1316.04;107.183;	0.935308;0.931174;0.939153;0.799394;0.932892;0.630224;	9582	0.915	0.914583	0.913142	0.916133
D:\test_move_folder\2022053_T3_Evosep_C1_E1_PRID_31_QID_17_b24-6h_Plate2_20_7137.d	2022053_T3_Evosep_C1_E1_PRID_31_QID_17_b24-6h_Plate2_20_7137	O70362	O70362;Q8VCU2	PHLD_MOUSE	Gpld1	91598.7	71707.7	67653.4	91598.7	71707.7	68952	68952	VYGYFLPNR	VYGYFLPNR	VYGYFLPNR2	2	6.6965e-07	6.6965e-07	8.94503e-06	0.00265957	0.00212766	0.00208768	0.0021978	0	1	20287.9	16180.5	19510.7	15794.9	0.971655	6.34479	6.27409	6.45082	46.0721	6.32836	46.2318	Phosphatidylinositol-glycan-specific phospholipase D	3.06091e-06	0.00167785	0.969124	16424.1	5.87103	0.412022	0.880053	0.999999	1.08546	0.0275834	10539.1;6068.04;3787.03;2002.01;1079.01;1623.01;	10539.1;6068.04;3680.76;1998.88;1058.75;1623.01;	0.982422;0.952431;0.972517;0.980493;0.873539;0.912805;	9636	0.914583	0.914583	0.912962	0.916146
D:\test_move_folder\2022053_T3_Evosep_C1_E1_PRID_31_QID_17_a11-12h_Plate2_21_7138.d	2022053_T3_Evosep_C1_E1_PRID_31_QID_17_a11-12h_Plate2_21_7138	O70362	O70362;Q8VCU2	PHLD_MOUSE	Gpld1	65722.2	53154.9	54854.6	65722.2	53154.9	55238.4	55238.4	VYGYFLPNR	VYGYFLPNR	VYGYFLPNR2	2	1.44532e-05	1.44532e-05	8.94503e-06	0.00364964	0.00276243	0.00208768	0.00282486	0	1	10691.5	9845.41	11220.4	8943.68	0.923676	6.30865	6.25562	6.36166	46.0721	6.31024	46.0596	Phosphatidylinositol-glycan-specific phospholipase D	3.06091e-06	0.00167785	0.954515	8522.06	4.49014	0.357738	0.572299	0.999987	1.36368	0.0574363	7647.06;2291.02;1970.01;1519.01;564.004;308.002;	6671.01;2291.02;1729.44;868.604;149.545;107.698;	0.939394;0.941295;0.839711;0.716978;0.383723;0.308709;	9582	0.91125	0.914583	0.913175	0.91192
D:\test_move_folder\2022054_T3_Evosep_C1_E1_PRID_31_QID_17_a82-12h_Plate3_9_7172.d	2022054_T3_Evosep_C1_E1_PRID_31_QID_17_a82-12h_Plate3_9_7172	O70362	O70362;Q8VCU2	PHLD_MOUSE	Gpld1	33191.3	28107.1	41828.2	33191.3	28107.1	40961.1	40961.1	VYGYFLPNR	VYGYFLPNR	VYGYFLPNR2	2	9.40781e-07	9.40781e-07	8.94503e-06	0.00307692	0.00245098	0.00208768	0.00249377	0	1	21458.4	14192.3	16280.8	15013.6	0.955981	6.30775	6.25471	6.41379	46.0721	6.30216	46.1531	Phosphatidylinositol-glycan-specific phospholipase D	3.06091e-06	0.00167785	0.976296	19788.2	5.43271	0.46365	0.938424	0.999999	1.20189	0.120151	12181.1;7647.05;2997.02;1776.01;1755.01;1025.01;	12181.1;7647.05;1630.3;1639.71;1715.48;434.906;	0.966553;0.977851;0.774407;0.886138;0.938582;0.681217;	9582	0.92	0.914583	0.917972	0.917614
D:\test_move_folder\2022053_T3_Evosep_C1_E1_PRID_31_QID_17_a6-24h_Plate1_14_7088.d	2022053_T3_Evosep_C1_E1_PRID_31_QID_17_a6-24h_Plate1_14_7088	O70362	O70362;Q8VCU2	PHLD_MOUSE	Gpld1	75920.6	57903.2	45205.4	75920.6	57903.2	43782.7	43782.7	VYGYFLPNR	VYGYFLPNR	VYGYFLPNR2	2	3.08797e-06	3.08797e-06	8.94503e-06	0.00337838	0.0026178	0.00208768	0.00269542	0	1	28146.9	17975.9	22775	16081.9	0.953195	6.29455	6.22386	6.36525	46.0721	6.29704	46.1907	Phosphatidylinositol-glycan-specific phospholipase D	3.06091e-06	0.00167785	0.957829	19875.1	4.95969	0.32474	0.750972	0.999997	1.80413	0.0245943	16009.1;8571.06;3892.03;1495.01;1835.01;2287.02;	15801.3;8461.85;3883.79;636.572;787.509;2287.02;	0.959305;0.965603;0.901304;0.520025;0.629047;0.991637;	9582	0.91	0.914583	0.911162	0.914009
D:\test_move_folder\2022053_T3_Evosep_C1_E1_PRID_31_QID_17_a9-12h_Plate1_22_7096.d	2022053_T3_Evosep_C1_E1_PRID_31_QID_17_a9-12h_Plate1_22_7096	O70362	O70362;Q8VCU2	PHLD_MOUSE	Gpld1	59818.2	51930	55995.7	59818.2	51930	56140.9	56140.9	VYGYFLPNR	VYGYFLPNR	VYGYFLPNR2	2	1.2023e-06	1.2023e-06	8.94503e-06	0.00243902	0.00180505	0.00208768	0.00186567	0	1	20290.1	15421.2	18695	16463.4	0.947925	6.3144	6.24369	6.42045	46.0721	6.30644	46.3292	Phosphatidylinositol-glycan-specific phospholipase D	3.06091e-06	0.00167785	0.963391	17868.1	4.42005	0.248265	0.37669	0.999999	1.52808	0.197664	10985.1;6491.05;2814.02;1691.01;443.003;1281.01;	10985.1;6491.05;2814.02;483.111;0;1228.27;	0.987112;0.939539;0.814293;0.618545;0.329682;0.915177;	9609	0.910833	0.914583	0.911783	0.912837
D:\test_move_folder\2022053_T3_Evosep_C1_E1_PRID_31_QID_17_a2-24h_Plate1_32_7105.d	2022053_T3_Evosep_C1_E1_PRID_31_QID_17_a2-24h_Plate1_32_7105	O70362	O70362;Q8VCU2	PHLD_MOUSE	Gpld1	73338.5	56552.7	50706.8	73338.5	56552.7	49635.7	49635.7	VYGYFLPNR	VYGYFLPNR	VYGYFLPNR2	2	1e-09	0	8.94503e-06	0.00306748	0.00230415	0.00208768	0.00238663	0	1	32975.3	19536.8	25658.2	18973.4	0.961173	6.32528	6.25459	6.39599	46.0721	6.32923	46.2058	Phosphatidylinositol-glycan-specific phospholipase D	3.06091e-06	0.00167785	0.99061	24384.2	5.57869	0.384843	0.721186	1	0.771295	0.0581788	18341.1;10526.1;4248.03;2939.02;1513.01;2651.02;	18341.1;10526.1;4108.14;2893.4;700.488;2651.02;	0.984824;0.982225;0.801637;0.964648;0.697565;0.931486;	9609	0.910417	0.914583	0.910193	0.91444
D:\test_move_folder\2022053_T3_Evosep_C1_E1_PRID_31_QID_17_A39-12_Plate1_44_7114.d	2022053_T3_Evosep_C1_E1_PRID_31_QID_17_A39-12_Plate1_44_7114	O70362	O70362;Q8VCU2	PHLD_MOUSE	Gpld1	73049.8	62809	56150.4	73049.8	62809	54855.4	54855.4	VYGYFLPNR	VYGYFLPNR	VYGYFLPNR2	2	1.53959e-05	1.53959e-05	8.94503e-06	0.00316456	0.00253165	0.00208768	0.00260417	0	1	22446.4	17448.2	20677.8	14756.1	0.9776	6.3106	6.23991	6.38129	46.0721	6.30259	46.2928	Phosphatidylinositol-glycan-specific phospholipase D	3.06091e-06	0.00167785	0.969554	16018.1	4.66675	0.340207	0.504479	0.999986	0.649699	0.0577139	11709.1;6212.04;4527.04;2140.02;596.003;971.007;	11709.1;6212.04;4525.24;2140.02;0;149.188;	0.984259;0.9776;0.960371;0.887203;0.43275;0.262912;	9582	0.910833	0.914583	0.91159	0.91361
D:\test_move_folder\2022053_T3_Evosep_C1_E1_PRID_31_QID_17_a11-24h_Plate2_23_7140.d	2022053_T3_Evosep_C1_E1_PRID_31_QID_17_a11-24h_Plate2_23_7140	O70362	O70362;Q8VCU2	PHLD_MOUSE	Gpld1	61365.5	45954.9	43315.5	61365.5	45954.9	43121.3	43121.3	VYGYFLPNR	VYGYFLPNR	VYGYFLPNR2	2	6.65877e-07	6.65877e-07	8.94503e-06	0.00294118	0.00235294	0.00208768	0.00242131	0	1	17698.5	13324.8	16676.5	11955.4	0.936196	6.34386	6.29084	6.4499	46.0721	6.33984	46.1264	Phosphatidylinositol-glycan-specific phospholipase D	3.06091e-06	0.00167785	0.972397	12688.1	5.56507	0.317071	0.866191	0.999999	0.750122	0.115319	9619.07;4910.04;3674.03;1831.01;697.006;1233.01;	9308.4;4834.03;3556.07;1724.75;697.006;1115.88;	0.937249;0.96197;0.898403;0.809387;0.942337;0.885691;	9636	0.915455	0.914583	0.912238	0.916864
D:\test_move_folder\2022053_T3_Evosep_C1_E1_PRID_31_QID_17_a20-12h_Plate2_25_7142.d	2022053_T3_Evosep_C1_E1_PRID_31_QID_17_a20-12h_Plate2_25_7142	O70362	O70362;Q8VCU2	PHLD_MOUSE	Gpld1	75262.5	66650.9	60252.2	75262.5	66650.9	59104.1	59104.1	VYGYFLPNR	VYGYFLPNR	VYGYFLPNR2	2	1.44334e-06	1.44334e-06	8.94503e-06	0.00238663	0.00184502	0.00208768	0.00191571	0	1	13206.8	11464.4	13339.5	12923.7	0.966709	6.36318	6.2925	6.4162	46.0721	6.34904	46.4718	Phosphatidylinositol-glycan-specific phospholipase D	3.06091e-06	0.00167785	0.96962	12795.1	4.73923	0.3502	0.746351	0.999999	0.537435	0.0228783	8160.06;5209.03;2517.02;1611.01;938.006;982.008;	8160.06;5046.72;0;836.554;454.745;867.044;	0.977787;0.948797;0.359176;0.793613;0.715122;0.892754;	9663	0.910833	0.914583	0.910399	0.914643
D:\test_move_folder\2022053_T3_Evosep_C1_E1_PRID_31_QID_17_a88-12h_Plate2_26_7143.d	2022053_T3_Evosep_C1_E1_PRID_31_QID_17_a88-12h_Plate2_26_7143	O70362	O70362;Q8VCU2	PHLD_MOUSE	Gpld1	72487.6	54705.1	53698.6	72487.6	54705.1	53175.1	53175.1	VYGYFLPNR	VYGYFLPNR	VYGYFLPNR2	2	9.41561e-06	9.41561e-06	8.94503e-06	0.0025	0.00183824	0.00208768	0.00191939	0	1	20486.7	15340.7	18882.6	13925.2	0.940228	6.36849	6.2978	6.42151	46.0721	6.35422	46.4199	Phosphatidylinositol-glycan-specific phospholipase D	3.06091e-06	0.00167785	0.981532	15108.1	5.42057	0.500554	0.844586	0.999992	1.0718	0.0446172	10265.1;6761.05;3529.02;2561.02;1442.01;1582.01;	10265.1;6761.05;3460.55;1465.79;1417.2;1553.3;	0.906383;0.983673;0.955743;0.738485;0.817862;0.901137;	9663	0.915	0.914583	0.911257	0.918856
D:\test_move_folder\2022053_T3_Evosep_C1_E1_PRID_31_QID_17_a3-24h_Plate2_28_7145.d	2022053_T3_Evosep_C1_E1_PRID_31_QID_17_a3-24h_Plate2_28_7145	O70362	O70362;Q8VCU2	PHLD_MOUSE	Gpld1	45986.4	34242.3	41020.2	45986.4	34242.3	40969.1	40969.1	VYGYFLPNR	VYGYFLPNR	VYGYFLPNR2	2	1.97505e-07	1.97505e-07	8.94503e-06	0.0027248	0.00220751	0.00208768	0.00227273	0	1	14425.8	10924.9	13888.1	10521.7	0.94877	6.32497	6.27196	6.3957	46.0721	6.32233	46.1836	Phosphatidylinositol-glycan-specific phospholipase D	3.06091e-06	0.00167785	0.977767	10929.1	4.79235	0.514189	0.829386	1	0.767222	0.18173	7612.05;4342.03;2649.02;1677.01;1709.01;777.006;	7612.05;4342.03;2471.7;1585.57;1660.17;356.3;	0.978203;0.927096;0.8962;0.805709;0.909545;0.635811;	9609	0.910833	0.914583	0.911069	0.914196
D:\test_move_folder\2022053_T3_Evosep_C1_E1_PRID_31_QID_17_a37-24h_Plate2_29_7146.d	2022053_T3_Evosep_C1_E1_PRID_31_QID_17_a37-24h_Plate2_29_7146	O70362	O70362;Q8VCU2	PHLD_MOUSE	Gpld1	64244.7	51548.8	49731.7	64244.7	51548.8	48343.1	48343.1	VYGYFLPNR	VYGYFLPNR	VYGYFLPNR2	2	1.98851e-07	1.98851e-07	8.94503e-06	0.00273973	0.00221729	0.00208768	0.0022831	0	1	18295.1	13073.3	17033.5	11976.1	0.9408	6.32477	6.27177	6.39547	46.0721	6.31058	46.2561	Phosphatidylinositol-glycan-specific phospholipase D	3.06091e-06	0.00167785	0.980649	12863.1	5.22592	0.437347	0.760158	1	0.184409	0.0973432	9321.06;5476.04;3502.03;2304.02;1140.01;774.005;	9321.06;5476.04;3498;2219.56;632.944;429.768;	0.972654;0.914061;0.897781;0.907593;0.709774;0.772579;	9609	0.914583	0.914583	0.91209	0.917537
D:\test_move_folder\2022053_T3_Evosep_C1_E1_PRID_31_QID_17_a88-24h_Plate2_30_7147.d	2022053_T3_Evosep_C1_E1_PRID_31_QID_17_a88-24h_Plate2_30_7147	O70362	O70362;Q8VCU2	PHLD_MOUSE	Gpld1	43961.2	37348.8	37046.7	43961.2	37348.8	36463.9	36463.9	VYGYFLPNR	VYGYFLPNR	VYGYFLPNR2	2	5.47462e-06	5.47462e-06	8.94503e-06	0.00318471	0.0025974	0.00208768	0.00265252	0	1	16098.1	11546.3	14440.2	10707.7	0.95431	6.34225	6.28923	6.39526	46.0721	6.32907	46.3711	Phosphatidylinositol-glycan-specific phospholipase D	3.06091e-06	0.00167785	0.987835	11937.1	6.09387	0.417587	0.951038	0.999995	1.13291	0.0245226	8457.05;5287.04;2354.01;1282.01;1115.01;1002.01;	8457.05;5287.04;2354.01;1234.38;1115.01;928.92;	0.945338;0.969456;0.952522;0.93228;0.95784;0.859619;	9636	0.910417	0.914583	0.910318	0.913943
D:\test_move_folder\2022053_T3_Evosep_C1_E1_PRID_31_QID_17_a21-24h_Plate2_31_7148.d	2022053_T3_Evosep_C1_E1_PRID_31_QID_17_a21-24h_Plate2_31_7148	O70362	O70362;Q8VCU2	PHLD_MOUSE	Gpld1	56143.1	43313.4	42908.1	56143.1	43313.4	42114.6	42114.6	VYGYFLPNR	VYGYFLPNR	VYGYFLPNR2	2	0.000345304	0.00123135	8.94503e-06	0.00331126	0.00242718	0.00208768	0.00251256	0	1	6000.27	4893.42	5736.47	5264.92	0.908266	6.30554	6.25252	6.37623	46.0721	6.30214	46.0771	Phosphatidylinositol-glycan-specific phospholipase D	3.06091e-06	0.00167785	0.392388	5507.03	4.60763	0.34185	0.960679	0.998899	0.820298	0.313944	3386.02;1993.01;1601.01;677.004;655.005;539.004;	3386.02;1072.4;1541.84;677.004;605.8;491.415;	0.971307;0.758882;0.873724;0.914755;0.925338;0.824491;	9582	0.915	0.914583	0.913381	0.915976
D:\test_move_folder\2022053_T3_Evosep_C1_E1_PRID_31_QID_17_a19-24h_Plate2_32_7149.d	2022053_T3_Evosep_C1_E1_PRID_31_QID_17_a19-24h_Plate2_32_7149	O70362	O70362;Q8VCU2	PHLD_MOUSE	Gpld1	65124.5	54382	50706.7	65124.5	54382	50245.6	50245.6	VYGYFLPNR	VYGYFLPNR	VYGYFLPNR2	2	5.49584e-06	5.49584e-06	8.94503e-06	0.00298507	0.00250627	0.00208768	0.00257732	0	1	15530.2	11716.2	14792.4	14308.5	0.967604	6.32455	6.25385	6.39525	46.0721	6.32002	46.2961	Phosphatidylinositol-glycan-specific phospholipase D	3.06091e-06	0.00167785	0.981608	15022.1	4.74539	0.417291	0	0.999995	1.06918	0.0642022	8427.06;5642.04;2535.02;2189.02;148.001;838.005;	8427.06;5642.04;1461.08;1994.18;0;454.89;	0.986281;0.987474;0.783153;0.930382;0.0814986;0.720835;	9609	0.914583	0.914583	0.912202	0.91691
D:\test_move_folder\2022053_T3_Evosep_C1_E1_PRID_31_QID_17_a22-24h_Plate2_33_7150.d	2022053_T3_Evosep_C1_E1_PRID_31_QID_17_a22-24h_Plate2_33_7150	O70362	O70362;Q8VCU2	PHLD_MOUSE	Gpld1	78065.7	61647.8	63330.9	78065.7	61647.8	63415.7	63415.7	VYGYFLPNR	VYGYFLPNR	VYGYFLPNR2	2	3.32337e-07	3.32337e-07	8.94503e-06	0.00273224	0.00220264	0.00208768	0.00227273	0	1	20464.1	16100.2	19136.3	15007.8	0.943192	6.35874	6.28805	6.44712	46.0721	6.3453	46.4935	Phosphatidylinositol-glycan-specific phospholipase D	3.06091e-06	0.00167785	0.979584	16049.1	5.17416	0.313204	0.603269	1	0.760679	0.0296003	12105.1;5856.04;4241.03;2865.02;1146.01;1093.01;	12105.1;5849.8;2509.18;2865.02;0;1093.01;	0.979658;0.932419;0.792382;0.915906;0.513344;0.956356;	9663	0.910833	0.914583	0.911403	0.91579
D:\test_move_folder\2022053_T3_Evosep_C1_E1_PRID_31_QID_17_a21b-24h_Plate2_34_7151.d	2022053_T3_Evosep_C1_E1_PRID_31_QID_17_a21b-24h_Plate2_34_7151	O70362	O70362;Q8VCU2	PHLD_MOUSE	Gpld1	48451.3	51385.3	46476.9	48451.3	51385.3	45956.9	45956.9	VYGYFLPNR	VYGYFLPNR	VYGYFLPNR2	2	2.24545e-06	2.24545e-06	8.94503e-06	0.003861	0.00285714	0.00208768	0.00294985	0	1	12359.8	15379.5	14157.2	9570.08	0.917078	6.36667	6.29597	6.43735	46.0721	6.34554	46.3924	Phosphatidylinositol-glycan-specific phospholipase D	3.06091e-06	0.00167785	0.974013	8355.06	4.47913	0.539905	0.939502	0.999998	0.665633	0.0613821	7287.05;3414.02;1806.01;772.004;1156.01;462.003;	7287.05;3275.3;1797.45;413.122;1156.01;0;	0.970129;0.829171;0.862185;0.728217;0.945943;-0.0263032;	9663	0.910833	0.914583	0.91034	0.914792
D:\test_move_folder\2022053_T3_Evosep_C1_E1_PRID_31_QID_17_b19-72h_Plate2_35_7152.d	2022053_T3_Evosep_C1_E1_PRID_31_QID_17_b19-72h_Plate2_35_7152	O70362	O70362;Q8VCU2	PHLD_MOUSE	Gpld1	61850.1	48641.5	60113.4	61850.1	48641.5	59491.4	59491.4	VYGYFLPNR	VYGYFLPNR	VYGYFLPNR2	2	1.17756e-06	1.17756e-06	8.94503e-06	0.00257732	0.00215054	0.00208768	0.00221239	0	1	23724.1	17244.2	21185.1	14749.4	0.952252	6.32944	6.27642	6.40016	46.0721	6.32768	46.2091	Phosphatidylinositol-glycan-specific phospholipase D	3.06091e-06	0.00167785	0.956202	16517.1	5.57107	0.844019	0.689972	0.999999	1.30776	0.0365068	13227.1;7612.05;3102.02;1662.01;831.005;1355.01;	13103.4;7612.05;3008.67;1264.98;339.694;1277.94;	0.939375;0.986063;0.922792;0.781153;0.63079;0.946696;	9609	0.910417	0.914583	0.909949	0.915864
D:\test_move_folder\2022053_T3_Evosep_C1_E1_PRID_31_QID_17_D31-w5_Plate2_37_7154.d	2022053_T3_Evosep_C1_E1_PRID_31_QID_17_D31-w5_Plate2_37_7154	O70362	O70362;Q8VCU2	PHLD_MOUSE	Gpld1	99105.8	79085.6	67674.1	99105.8	79085.6	67550.1	67550.1	VYGYFLPNR	VYGYFLPNR	VYGYFLPNR2	2	8.39294e-06	8.39294e-06	8.94503e-06	0.003125	0.0025	0.00208768	0.00259067	0	1	17256.9	15067.5	17584.4	13829.7	0.944353	6.32902	6.24065	6.43515	46.0721	6.30435	46.4843	Phosphatidylinositol-glycan-specific phospholipase D	3.06091e-06	0.00167785	0.956358	13572.1	4.42464	0.487903	0.670576	0.999992	1.61464	0.335576	8400.06;5115.04;3866.03;1740.01;958.005;1568.01;	8400.06;4990.8;3866.03;1280.67;432.115;1530.15;	0.952816;0.934359;0.938866;0.764365;0.656808;0.903669;	9609	0.915	0.914583	0.907941	0.920464
D:\test_move_folder\2022053_T3_Evosep_C1_E1_PRID_31_QID_17_D37-w5_Plate2_38_7155.d	2022053_T3_Evosep_C1_E1_PRID_31_QID_17_D37-w5_Plate2_38_7155	O70362	O70362;Q8VCU2	PHLD_MOUSE	Gpld1	109895	89661.7	75398.2	109895	89661.7	74622.7	74622.7	VYGYFLPNR	VYGYFLPNR	VYGYFLPNR2	2	4.35081e-05	4.35081e-05	8.94503e-06	0.00308642	0.00234742	0.00208768	0.00243309	0	1	28135.1	21442.3	26534.8	16922.5	0.929582	6.32513	6.27209	6.39582	46.0721	6.3203	46.2689	Phosphatidylinositol-glycan-specific phospholipase D	3.06091e-06	0.00167785	0.952539	17943.1	4.33588	0.361001	0.366082	0.999961	0.234306	0.0596666	15136.1;8002.05;5287.04;2939.02;608.004;1816.01;	15007.3;8002.05;5125.74;2809.62;0;1709.48;	0.893601;0.985734;0.947271;0.827899;0.252462;0.832685;	9609	0.915	0.914583	0.908218	0.920178
D:\test_move_folder\2022053_T3_Evosep_C1_E1_PRID_31_QID_17_D32-w5_Plate2_39_7156.d	2022053_T3_Evosep_C1_E1_PRID_31_QID_17_D32-w5_Plate2_39_7156	O70362	O70362;Q8VCU2	PHLD_MOUSE	Gpld1	88156.7	63166.4	58959.7	88156.7	63166.4	59637.4	59637.4	VYGYFLPNR	VYGYFLPNR	VYGYFLPNR2	2	2.07944e-05	2.07944e-05	8.94503e-06	0.0030303	0.0021645	0.00208768	0.00224215	0	1	12990	10594.2	12619	8838.2	0.927901	6.31452	6.26148	6.40288	46.0721	6.31761	46.1118	Phosphatidylinositol-glycan-specific phospholipase D	3.06091e-06	0.00167785	0.952645	9098.07	5.01082	0.416992	0.180357	0.999981	1.18568	0.115145	7268.06;4157.03;2517.02;1233.01;408.003;784.006;	6483.51;3989.5;2517.02;620.568;157.75;742.281;	0.910214;0.926733;0.97531;0.571302;0.618898;0.936786;	9582	0.919583	0.914583	0.914061	0.919836
D:\test_move_folder\2022053_T3_Evosep_C1_E1_PRID_31_QID_17_A22-24_Plate2_40_7157.d	2022053_T3_Evosep_C1_E1_PRID_31_QID_17_A22-24_Plate2_40_7157	O70362	O70362;Q8VCU2	PHLD_MOUSE	Gpld1	29047.1	23865.2	39068.2	29047.1	23865.2	38646.4	38646.4	VYGYFLPNR	VYGYFLPNR	VYGYFLPNR2	2	9.53535e-06	9.53535e-06	8.94503e-06	0.00226757	0.00175747	0.00208768	0.00182815	0	1	14560.9	12353.3	13521.7	15243.6	0.899258	6.34237	6.28936	6.43074	46.0721	6.34657	46.1037	Phosphatidylinositol-glycan-specific phospholipase D	3.06091e-06	0.00167785	0.909422	16415.1	4.48383	0.337743	0.497267	0.999991	0.677859	0.0703855	8257.06;4040.03;2828.02;1008.01;970.007;1658.01;	8003.3;3926.03;2631.55;190.477;0;1658.01;	0.896206;0.95034;0.832331;0.627258;0.408467;0.933658;	9636	0.914583	0.914583	0.913616	0.915908
D:\test_move_folder\2022053_T3_Evosep_C1_E1_PRID_31_QID_17_A24-12_Plate2_43_7158.d	2022053_T3_Evosep_C1_E1_PRID_31_QID_17_A24-12_Plate2_43_7158	O70362	O70362;Q8VCU2	PHLD_MOUSE	Gpld1	90603.8	73973.3	75000.2	90603.8	73973.3	75491.2	75491.2	VYGYFLPNR	VYGYFLPNR	VYGYFLPNR2	2	6.70392e-07	6.70392e-07	8.94503e-06	0.00217865	0.00171527	0.00208768	0.00178891	0	1	22331.7	17839.4	21184.2	17289.7	0.963794	6.37872	6.3257	6.48477	46.0721	6.36634	46.2105	Phosphatidylinositol-glycan-specific phospholipase D	3.06091e-06	0.00167785	0.970929	18226.1	5.50113	0.40513	0.737635	0.999999	1.41648	0.038275	12189.1;6683.05;3611.02;1776.01;1166.01;1576.01;	12189.1;6683.05;3459.55;1616.56;496.92;1387.2;	0.978737;0.967485;0.904016;0.881131;0.68172;0.866755;	9690	0.915417	0.914583	0.913636	0.9167
D:\test_move_folder\2022053_T3_Evosep_C1_E1_PRID_31_QID_17_A40-12_Plate2_44_7159.d	2022053_T3_Evosep_C1_E1_PRID_31_QID_17_A40-12_Plate2_44_7159	O70362	O70362;Q8VCU2	PHLD_MOUSE	Gpld1	71761.5	58227.7	56208.7	71761.5	58227.7	55594	55594	VYGYFLPNR	VYGYFLPNR	VYGYFLPNR2	2	2.37874e-05	2.37874e-05	8.94503e-06	0.00381679	0.00278552	0.00208768	0.00286533	0	1	19012.7	15331.8	18409.1	13372.7	0.93314	6.34462	6.27392	6.43298	46.0721	6.33568	46.4104	Phosphatidylinositol-glycan-specific phospholipase D	3.06091e-06	0.00167785	0.979896	13811.1	4.49853	0.372817	0	0.999979	0.466491	0.081608	10278.1;5793.04;2989.02;1761.01;339.002;905.007;	10278.1;5793.04;2941.55;947.821;0;856.758;	0.969776;0.904439;0.861653;0.750727;0.0520649;0.87588;	9636	0.915833	0.914583	0.914387	0.916121
D:\test_move_folder\2022053_T3_Evosep_C1_E1_PRID_31_QID_17_D3-w5_1_Plate2_45_7160.d	2022053_T3_Evosep_C1_E1_PRID_31_QID_17_D3-w5_1_Plate2_45_7160	O70362	O70362;Q8VCU2	PHLD_MOUSE	Gpld1	75236.6	67705.5	62915.1	75236.6	67705.5	63703.1	63703.1	VYGYFLPNR	VYGYFLPNR	VYGYFLPNR2	2	1.19281e-06	1.19281e-06	8.94503e-06	0.00306748	0.00242131	0.00208768	0.00250627	0	1	13480.1	12148.1	13929.1	10441.6	0.931667	6.36175	6.29106	6.45012	46.0721	6.35112	46.3517	Phosphatidylinositol-glycan-specific phospholipase D	3.06091e-06	0.00167785	0.97503	10105.1	4.4654	0.384151	0.622689	0.999999	0.642607	0.124718	7091.06;4222.03;2167.02;946.007;644.004;1115.01;	7091.06;4222.03;2167.02;868.26;232.638;1068.75;	0.916665;0.970068;0.905943;0.876366;0.589657;0.918152;	9663	0.92	0.914583	0.91446	0.919666
D:\test_move_folder\2022053_T3_Evosep_C1_E1_PRID_31_QID_17_A5-12_Plate2_46_7161.d	2022053_T3_Evosep_C1_E1_PRID_31_QID_17_A5-12_Plate2_46_7161	O70362	O70362;Q8VCU2	PHLD_MOUSE	Gpld1	45548.6	43016.1	46672.1	45548.6	43016.1	45267.7	45267.7	VYGYFLPNR	VYGYFLPNR	VYGYFLPNR2	2	2.39389e-05	2.39389e-05	8.94503e-06	0.0031746	0.00261097	0.00208768	0.00265957	0	1	12925.8	11391.7	12876.8	11853	0.946019	6.32583	6.25514	6.41421	46.0721	6.31728	46.2284	Phosphatidylinositol-glycan-specific phospholipase D	3.06091e-06	0.00167785	0.941771	11898.1	4.81802	0.417164	0.759102	0.999979	0.239838	0.0481538	7573.05;4354.03;2103.02;990.007;1016.01;1045.01;	7573.05;4288.42;1064.31;959.153;515.388;1014.35;	0.985654;0.958529;0.613587;0.901893;0.667742;0.848442;	9609	0.92	0.914583	0.91701	0.917398
D:\test_move_folder\2022053_T3_Evosep_C1_E1_PRID_31_QID_17_b5- 6h_Plate3_1_7164.d	2022053_T3_Evosep_C1_E1_PRID_31_QID_17_b5- 6h_Plate3_1_7164	O70362	O70362;Q8VCU2	PHLD_MOUSE	Gpld1	51464.5	43507	61160.4	51464.5	43507	61431.1	61431.1	VYGYFLPNR	VYGYFLPNR	VYGYFLPNR2	2	3.94115e-05	3.94115e-05	8.94503e-06	0.00287356	0.00232558	0.00208768	0.00239808	0	1	12978.7	11751.4	12714.5	13328.1	0.950796	6.331	6.27798	6.41936	46.0721	6.31844	46.2193	Phosphatidylinositol-glycan-specific phospholipase D	3.06091e-06	0.00167785	0.966604	13605.1	4.58498	0.413439	0	0.999964	0.666251	0.0793663	7505.05;4060.03;2457.02;1366.01;221.001;675.004;	7020.16;3501.56;2457.02;1225.57;0;301.133;	0.974574;0.909256;0.942056;0.877525;-0.472008;0.735235;	9609	0.92	0.914583	0.920142	0.915273
D:\test_move_folder\2022053_T3_Evosep_C1_E1_PRID_31_QID_17_b8-6h_Plate3_2_7165.d	2022053_T3_Evosep_C1_E1_PRID_31_QID_17_b8-6h_Plate3_2_7165	O70362	O70362;Q8VCU2	PHLD_MOUSE	Gpld1	37162.4	30242.6	38315	37162.4	30242.6	38937.3	38937.3	VYGYFLPNR	VYGYFLPNR	VYGYFLPNR2	2	1.91721e-06	1.91721e-06	8.94503e-06	0.0026178	0.00204918	0.00208768	0.00210084	0	1	13701.4	9507.76	10748.2	10737.8	0.923324	6.36845	6.29772	6.43913	46.0721	6.35968	46.4628	Phosphatidylinositol-glycan-specific phospholipase D	3.06091e-06	0.00167785	0.944934	13688.1	4.99787	0.438486	0.789412	0.999998	1.38486	0.094365	7795.06;4320.03;2880.02;982.006;1086.01;1035.01;	7795.06;4189.57;1716.75;952.282;992.179;1002.94;	0.969496;0.909785;0.746718;0.874324;0.80426;0.867284;	9690	0.920417	0.914583	0.918366	0.916811
D:\test_move_folder\2022053_T3_Evosep_C1_E1_PRID_31_QID_17_b16-6h_Plate3_3_7166.d	2022053_T3_Evosep_C1_E1_PRID_31_QID_17_b16-6h_Plate3_3_7166	O70362	O70362;Q8VCU2	PHLD_MOUSE	Gpld1	67366.7	64089.3	71263.5	67366.7	64089.3	69104.3	69104.3	VYGYFLPNR	VYGYFLPNR	VYGYFLPNR2	2	5.11689e-06	5.11689e-06	8.94503e-06	0.00359712	0.00259067	0.00208768	0.0026455	0	1	24923.2	21138.5	23044.1	18405.3	0.953261	6.36191	6.29123	6.46796	46.0721	6.35733	46.3378	Phosphatidylinositol-glycan-specific phospholipase D	3.06091e-06	0.00167785	0.951558	19906.1	4.95442	0.412454	0.362146	0.999995	0.550011	0.0975181	12916.1;7802.06;4329.03;2000.02;697.006;1660.01;	12916.1;7770.54;4236.58;1964.01;0;1648.26;	0.979996;0.930708;0.913119;0.891694;0.254946;0.929209;	9663	0.92	0.914583	0.916896	0.9172
D:\test_move_folder\2022053_T3_Evosep_C1_E1_PRID_31_QID_17_b37-6h_Plate3_4_7167.d	2022053_T3_Evosep_C1_E1_PRID_31_QID_17_b37-6h_Plate3_4_7167	O70362	O70362;Q8VCU2	PHLD_MOUSE	Gpld1	99794.4	70482.6	70208.1	99794.4	70482.6	67746.3	67746.3	VYGYFLPNR	VYGYFLPNR	VYGYFLPNR2	2	1.98352e-07	1.98352e-07	8.94503e-06	0.00266667	0.00183824	0.00208768	0.00222717	0	1	23243.7	17646.3	21446.3	17863.1	0.938786	6.36064	6.30763	6.46667	46.0721	6.35863	46.2663	Phosphatidylinositol-glycan-specific phospholipase D	3.06091e-06	0.00167785	0.979746	19360.2	5.18023	0.417626	0.939489	1	1.19461	0.28091	13748.1;7798.06;3225.02;2036.02;2175.01;1942.02;	13748.1;7798.06;1697.56;1008.47;2174.57;1893.71;	0.987948;0.917939;0.636403;0.630623;0.926807;0.899998;	9663	0.92	0.914583	0.91764	0.916632
D:\test_move_folder\2022053_T3_Evosep_C1_E1_PRID_31_QID_17_b7- 6h_Plate3_5_7168.d	2022053_T3_Evosep_C1_E1_PRID_31_QID_17_b7- 6h_Plate3_5_7168	O70362	O70362;Q8VCU2	PHLD_MOUSE	Gpld1	87133.9	65327.4	60166.7	87133.9	65327.4	57962.5	57962.5	VYGYFLPNR	VYGYFLPNR	VYGYFLPNR2	2	1.79879e-06	1.79879e-06	8.94503e-06	0.002849	0.00222717	0.00208768	0.00229885	0	1	18508.3	14569.4	18347.1	16093.8	0.959044	6.36288	6.30979	6.45126	46.0721	6.36154	46.2071	Phosphatidylinositol-glycan-specific phospholipase D	3.06091e-06	0.00167785	0.943279	16235.1	4.75824	0.355963	0.578452	0.999998	1.01339	0.0685645	11000.1;6650.04;2182.01;1743.01;1118.01;1593.01;	11000.1;6650.04;858.152;871.338;0;1584.98;	0.984797;0.979093;0.473584;0.750406;0.540608;0.968186;	9663	0.92	0.914583	0.915809	0.918752
D:\test_move_folder\2022053_T3_Evosep_C1_E1_PRID_31_QID_17_a7-12h_Plate3_6_7169.d	2022053_T3_Evosep_C1_E1_PRID_31_QID_17_a7-12h_Plate3_6_7169	O70362	O70362;Q8VCU2	PHLD_MOUSE	Gpld1	66898.8	52208.4	50543.8	66898.8	52208.4	48717.4	48717.4	VYGYFLPNR	VYGYFLPNR	VYGYFLPNR2	2	2.15782e-05	2.15782e-05	8.94503e-06	0.00309598	0.00239234	0.00208768	0.002457	0	1	15962.5	13600.3	16057.2	10075.5	0.964982	6.34385	6.27316	6.41456	46.0721	6.32397	46.5518	Phosphatidylinositol-glycan-specific phospholipase D	3.06091e-06	0.00167785	0.954773	10016.1	4.7216	0.363233	0.444218	0.999981	0.743704	0.199462	8750.07;4140.03;3156.02;1539.01;649.005;1428.01;	8750.07;4056.42;3156.02;733.205;0;1395.81;	0.990857;0.908857;0.965378;0.545441;0.226866;0.870947;	9636	0.92	0.914583	0.916168	0.917503
D:\test_move_folder\2022053_T3_Evosep_C1_E1_PRID_31_QID_17_a5-12h_Plate3_7_7170.d	2022053_T3_Evosep_C1_E1_PRID_31_QID_17_a5-12h_Plate3_7_7170	O70362	O70362;Q8VCU2	PHLD_MOUSE	Gpld1	68036.5	53329.6	45234.7	68036.5	53329.6	44170.9	44170.9	VYGYFLPNR	VYGYFLPNR	VYGYFLPNR2	2	2.02008e-06	2.02008e-06	8.94503e-06	0.00321543	0.00242718	0.00208768	0.00248756	0	1	19218.4	14144.9	16728	17023.6	0.953176	6.34284	6.28981	6.44889	46.0721	6.33715	46.315	Phosphatidylinositol-glycan-specific phospholipase D	3.06091e-06	0.00167785	0.974657	19558.1	5.38512	0.424263	0.939702	0.999998	1.00432	0.106553	11352.1;6595.05;2467.02;2196.02;2214.02;1386.01;	11352.1;6595.05;1271.3;1187.64;2075.08;1386.01;	0.975594;0.963133;0.701337;0.754895;0.909043;0.928384;	9636	0.92	0.914583	0.916584	0.917404
D:\test_move_folder\2022054_T3_Evosep_C1_E1_PRID_31_QID_17_a19-12h_Plate3_23_7186.d	2022054_T3_Evosep_C1_E1_PRID_31_QID_17_a19-12h_Plate3_23_7186	O70362	O70362;Q8VCU2	PHLD_MOUSE	Gpld1	61041.5	54518.4	53340.3	61041.5	54518.4	52682.3	52682.3	VYGYFLPNR	VYGYFLPNR	VYGYFLPNR2	2	7.62105e-06	7.62105e-06	8.94503e-06	0.00282486	0.00227273	0.00208768	0.00233645	0	1	13979	11774.6	13036.7	11679.9	0.928113	6.37713	6.32412	6.44782	46.0721	6.37403	46.3457	Phosphatidylinositol-glycan-specific phospholipase D	3.06091e-06	0.00167785	0.960978	12524.1	4.99553	0.530796	0.719719	0.999993	0.315042	0.0287759	8728.05;4041.03;2509.02;980.006;1100.01;1348.01;	8357.14;4041.03;1580.84;462.645;388.388;1319.35;	0.949321;0.96093;0.732109;0.567759;0.380673;0.970954;	9690	0.920417	0.914583	0.91942	0.916033
D:\test_move_folder\2022053_T3_Evosep_C1_E1_PRID_31_QID_17_a14-12h_Plate2_5_7123.d	2022053_T3_Evosep_C1_E1_PRID_31_QID_17_a14-12h_Plate2_5_7123	O70362	O70362;Q8VCU2	PHLD_MOUSE	Gpld1	86053.8	73673.2	62321.6	86053.8	73673.2	61387.6	61387.6	VYGYFLPNR	VYGYFLPNR	VYGYFLPNR2	2	4.10023e-06	4.10023e-06	8.94503e-06	0.00287356	0.00232558	0.00208768	0.00239234	0	1	23745.8	18845.2	22999.4	16717.6	0.953938	6.30754	6.25453	6.37825	46.0721	6.30494	46.125	Phosphatidylinositol-glycan-specific phospholipase D	3.06091e-06	0.00167785	0.984684	17260.1	4.66438	0.489336	0.717795	0.999996	0.563196	0.0499915	13110.1;7642.06;3315.02;1577.01;1084.01;1513.01;	12991;7642.06;3112.76;0;457.941;1349.63;	0.947533;0.982106;0.911515;0.398156;0.64911;0.838814;	9582	0.915417	0.914583	0.913472	0.916172
D:\test_move_folder\2022053_T3_Evosep_C1_E1_PRID_31_QID_17_b31-72h_Plate2_17_7134.d	2022053_T3_Evosep_C1_E1_PRID_31_QID_17_b31-72h_Plate2_17_7134	O70362	O70362;Q8VCU2	PHLD_MOUSE	Gpld1	81061.5	63131.1	53938.5	81061.5	63131.1	53586.7	53586.7	VYGYFLPNR	VYGYFLPNR	VYGYFLPNR2	2	1.70051e-05	1.70051e-05	8.94503e-06	0.002849	0.0022831	0.00208768	0.00233645	0	1	9975.93	7765.48	9495.58	7691	0.938632	6.34344	6.29043	6.41414	46.0721	6.33962	46.297	Phosphatidylinositol-glycan-specific phospholipase D	3.06091e-06	0.00167785	0.928505	8080.06	3.33488	0.373317	0.422919	0.999985	1.59779	0.187444	6497.05;2934.02;1250.01;1210.01;602.004;337.002;	6497.05;2858.71;620.171;1170.96;0;121.477;	0.969176;0.925645;0.678513;0.882481;0.154169;0.480553;	9636	0.915417	0.914583	0.913455	0.915998
D:\test_move_folder\2022053_T3_Evosep_C1_E1_PRID_31_QID_17_a10-12h_Plate2_22_7139.d	2022053_T3_Evosep_C1_E1_PRID_31_QID_17_a10-12h_Plate2_22_7139	O70362	O70362;Q8VCU2	PHLD_MOUSE	Gpld1	57022.5	50265.4	57336.7	57022.5	50265.4	55463.5	55463.5	VYGYFLPNR	VYGYFLPNR	VYGYFLPNR2	2	9.22045e-06	9.22045e-06	8.94503e-06	0.003125	0.00251889	0.00208768	0.00258398	0	1	15952	13974.1	16547.5	13798.7	0.938095	6.32502	6.25432	6.39571	46.0721	6.30791	46.3732	Phosphatidylinositol-glycan-specific phospholipase D	3.06091e-06	0.00167785	0.95072	13302.1	4.81442	0.417791	0.867426	0.999992	1.11547	0.272797	8974.07;5438.04;3133.02;1532.01;1273.01;1033.01;	8974.07;5408.58;1569.31;1495.54;1249.78;483.157;	0.989676;0.908036;0.746729;0.917103;0.849976;0.696837;	9609	0.915417	0.914583	0.914249	0.915392
D:\test_move_folder\2022053_T3_Evosep_C1_E1_PRID_31_QID_17_a4-12h_Plate2_27_7144.d	2022053_T3_Evosep_C1_E1_PRID_31_QID_17_a4-12h_Plate2_27_7144	O70362	O70362;Q8VCU2	PHLD_MOUSE	Gpld1	32835.3	27201	34773.7	32835.3	27201	35300.8	35300.8	VYGYFLPNR	VYGYFLPNR	VYGYFLPNR2	2	0.000169091	0.000169091	8.94503e-06	0.00324675	0.00255754	0.00208768	0.00263852	0	1	5479.96	4526.66	5257.12	5123.84	0.890829	6.32534	6.27231	6.43139	46.0721	6.31088	46.3314	Phosphatidylinositol-glycan-specific phospholipase D	3.06091e-06	0.00167785	0.93274	5341.04	3.41278	0.513964	0.735062	0.999846	1.7047	0.233129	4041.03;2192.01;877.007;424.003;387.003;349.003;	4041.03;983.088;455.849;162.405;120.862;175.125;	0.957331;0.696975;0.719363;0.45183;0.477998;0.426096;	9609	0.915	0.914583	0.912017	0.917566
D:\test_move_folder\2022053_T3_Evosep_C1_E1_PRID_31_QID_17_A81-24_Plate2_47_7162.d	2022053_T3_Evosep_C1_E1_PRID_31_QID_17_A81-24_Plate2_47_7162	O70362	O70362;Q8VCU2	PHLD_MOUSE	Gpld1	32848	26183.6	34336.3	32848	26183.6	35669.8	35669.8	VYGYFLPNR	VYGYFLPNR	VYGYFLPNR2	2	0.000372301	0.000832343	8.94503e-06	0.00392157	0.00289855	0.00208768	0.00295858	0	1	3058.22	3197.26	2806.81	6613.66	0.743622	6.32958	6.20587	6.4533	46.0721	6.32237	46.1891	Phosphatidylinositol-glycan-specific phospholipase D	3.06091e-06	0.00167785	0.824403	7206.05	2.74174	0.3837	0.361653	0.999256	0.317272	0.170745	2213.02;958.007;1190.01;824.006;477.003;397.003;	2213.02;447.371;397.828;369.927;0;166.602;	0.831248;0.600363;0.417277;0.61623;0.0804048;0.399982;	9609	0.920455	0.914583	0.92008	0.916664
D:\test_move_folder\2022053_T3_Evosep_C1_E1_PRID_31_QID_17_a23-12h_Plate3_8_7171.d	2022053_T3_Evosep_C1_E1_PRID_31_QID_17_a23-12h_Plate3_8_7171	O70362	O70362;Q8VCU2	PHLD_MOUSE	Gpld1	106659	85995.2	73486.8	106659	85995.2	71720.7	71720.7	VYGYFLPNR	VYGYFLPNR	VYGYFLPNR2	2	1.46008e-06	1.46008e-06	8.94503e-06	0.00319489	0.00263852	0.00208768	0.00271003	0	1	31471.8	22707.3	27689.2	19120.2	0.967935	6.32509	6.27208	6.41348	46.0721	6.31694	46.2938	Phosphatidylinositol-glycan-specific phospholipase D	3.06091e-06	0.00167785	0.980463	21732.2	6.10438	0.435122	0.959267	0.999999	1.11758	0.0520168	17331.1;9041.07;5107.04;3587.02;2251.02;1944.01;	17323.7;9041.07;5107.04;3094.79;2251.02;1810.37;	0.973945;0.964081;0.954372;0.896385;0.954592;0.873314;	9609	0.92	0.914583	0.918275	0.917219
D:\test_move_folder\2022054_T3_Evosep_C1_E1_PRID_31_QID_17_d38-w1_Plate3_15_7178.d	2022054_T3_Evosep_C1_E1_PRID_31_QID_17_d38-w1_Plate3_15_7178	O70362	O70362;Q8VCU2	PHLD_MOUSE	Gpld1	73045.5	58054.3	59105.3	73045.5	58054.3	57636.9	57636.9	VYGYFLPNR	VYGYFLPNR	VYGYFLPNR2	2	6.67528e-05	6.67528e-05	8.94503e-06	0.00321543	0.00250627	0.00208768	0.00258398	0	1	10897.1	10101.1	11853.5	12517	0.910253	6.34432	6.29131	6.46806	46.0721	6.34925	46.0834	Phosphatidylinositol-glycan-specific phospholipase D	3.06091e-06	0.00167785	0.950953	11507.1	3.16035	0.423366	0	0.99994	1.03642	0.169521	7500.06;3740.03;1823.01;1723.01;600.004;816.006;	6458.32;3680.6;758.199;1535.33;221.848;816.006;	0.89609;0.963913;0.770405;0.920028;0.602127;0.919501;	9636	0.910909	0.914583	0.92007	0.906858
D:\test_move_folder\2022054_T3_Evosep_C1_E1_PRID_31_QID_17_c32-w1_Plate3_16_7179.d	2022054_T3_Evosep_C1_E1_PRID_31_QID_17_c32-w1_Plate3_16_7179	O70362	O70362;Q8VCU2	PHLD_MOUSE	Gpld1	66728.5	56136.9	59698.4	66728.5	56136.9	58927.4	58927.4	VYGYFLPNR	VYGYFLPNR	VYGYFLPNR2	2	5.25964e-06	5.25964e-06	8.94503e-06	0.00377358	0.00278552	0.00208768	0.00285714	0	1	6329.89	5848.98	6732.56	8257.98	0.763401	6.34669	6.31135	6.39971	46.0721	6.3548	46.0052	Phosphatidylinositol-glycan-specific phospholipase D	3.06091e-06	0.00167785	0.883729	7764.06	3.81648	0.508891	0.653279	0.999995	1.00232	0.0584668	6223.04;3549.03;1781.01;1054.01;325.003;883.006;	4007.53;1751.25;571.105;562.075;325.003;357.117;	0.832253;0.749268;0.323593;0.747442;0.832681;0.618761;	9636	0.92	0.914583	0.919203	0.915708
D:\test_move_folder\2022054_T3_Evosep_C1_E1_PRID_31_QID_17_c31b-w1_Plate3_17_7180.d	2022054_T3_Evosep_C1_E1_PRID_31_QID_17_c31b-w1_Plate3_17_7180	O70362	O70362;Q8VCU2	PHLD_MOUSE	Gpld1	83911.7	71413.8	60697.4	83911.7	71413.8	62033.5	62033.5	VYGYFLPNR	VYGYFLPNR	VYGYFLPNR2	2	9.3007e-07	9.3007e-07	8.94503e-06	0.00287356	0.00229358	0.00208768	0.0023753	0	1	10375.7	9411.74	10626.3	8034.48	0.923206	6.34174	6.28871	6.41242	46.0721	6.32547	46.3031	Phosphatidylinositol-glycan-specific phospholipase D	3.06091e-06	0.00167785	0.842165	7845.05	4.55614	0.433569	0.74754	0.999999	1.0709	0.183309	6272.04;2979.02;2281.02;846.005;623.005;505.003;	5889.05;2979.02;1507.66;401.916;280.945;502.958;	0.956589;0.951337;0.737223;0.155452;0.671733;0.804671;	9636	0.920417	0.914583	0.919702	0.915242
D:\test_move_folder\2022054_T3_Evosep_C1_E1_PRID_31_QID_17_b40-72h_Plate3_26_7189.d	2022054_T3_Evosep_C1_E1_PRID_31_QID_17_b40-72h_Plate3_26_7189	O70362	O70362;Q8VCU2	PHLD_MOUSE	Gpld1	113189	90817.7	71892.5	113189	90817.7	69896.1	69896.1	VYGYFLPNR	VYGYFLPNR	VYGYFLPNR2	2	1.93495e-06	1.93495e-06	8.94503e-06	0.00307692	0.00232019	0.00208768	0.00234192	0	1	41432.9	23958.4	32427.8	25338	0.975211	6.34222	6.28918	6.43059	46.0721	6.34344	46.2347	Phosphatidylinositol-glycan-specific phospholipase D	3.06091e-06	0.00167785	0.980554	32374.2	6.24693	0.501673	0.946377	0.999998	1.04842	0.039176	24636.2;13645.1;7063.05;4016.03;2799.02;3366.03;	24636.2;13645.1;3151.59;3992.8;2778.92;3366.03;	0.994261;0.986282;0.778368;0.973113;0.939091;0.961352;	9636	0.920417	0.914583	0.918194	0.91753
D:\test_move_folder\2022054_T3_Evosep_C1_E1_PRID_31_QID_17_b18-72h_Plate3_27_7190.d	2022054_T3_Evosep_C1_E1_PRID_31_QID_17_b18-72h_Plate3_27_7190	O70362	O70362;Q8VCU2	PHLD_MOUSE	Gpld1	80743.7	62923.8	68006.9	80743.7	62923.8	69264.9	69264.9	VYGYFLPNR	VYGYFLPNR	VYGYFLPNR2	2	1.18892e-06	1.18892e-06	8.94503e-06	0.00244499	0.00224215	0.00208768	0.00232019	0	1	19372.8	14773	18246.2	15120.5	0.961974	6.3615	6.29078	6.44987	46.0721	6.34259	46.3131	Phosphatidylinositol-glycan-specific phospholipase D	3.06091e-06	0.00167785	0.979843	16054.1	5.82965	0.317551	0.952518	0.999999	0.431096	0.108163	11346.1;4539.03;3519.03;2711.02;1821.01;1684.01;	11346.1;4507.7;3519.03;2423.7;1821.01;1629.85;	0.984093;0.934329;0.926069;0.838089;0.955029;0.869956;	9663	0.924167	0.914583	0.918436	0.919428
D:\test_move_folder\2022054_T3_Evosep_C1_E1_PRID_31_QID_17_c40-w1_Plate3_29_7192.d	2022054_T3_Evosep_C1_E1_PRID_31_QID_17_c40-w1_Plate3_29_7192	O70362	O70362;Q8VCU2	PHLD_MOUSE	Gpld1	69219.3	58866.7	55201.9	69219.3	58866.7	54192.4	54192.4	VYGYFLPNR	VYGYFLPNR	VYGYFLPNR2	2	0.000119812	0.000119812	8.94503e-06	0.00321543	0.00243309	0.00208768	0.00251889	0	1	7102.31	7231.12	7852.82	7084.09	0.939178	6.34421	6.29118	6.43256	46.0721	6.33101	46.228	Phosphatidylinositol-glycan-specific phospholipase D	3.06091e-06	0.00167785	0.816338	6407.04	3.37168	0.437974	0	0.999892	0.710763	0.399741	4229.03;2523.02;1486.01;817.006;365.002;571.004;	4229.03;2509.77;363.509;692.897;0;298.936;	0.96721;0.97244;0.383399;0.887819;-0.176129;0.719577;	9636	0.920417	0.914583	0.919386	0.916345
D:\test_move_folder\2022054_T3_Evosep_C1_E1_PRID_31_QID_17_B21-6_Plate3_32_7194.d	2022054_T3_Evosep_C1_E1_PRID_31_QID_17_B21-6_Plate3_32_7194	O70362	O70362;Q8VCU2	PHLD_MOUSE	Gpld1	108833	84342.7	75460.5	108833	84342.7	73071.9	73071.9	VYGYFLPNR	VYGYFLPNR	VYGYFLPNR2	2	2.16616e-05	2.16616e-05	8.94503e-06	0.00284091	0.00217391	0.00208768	0.00225225	0	1	48302.8	31046.3	38569.5	27886	0.972909	6.34253	6.28953	6.44859	46.0721	6.34344	46.228	Phosphatidylinositol-glycan-specific phospholipase D	3.06091e-06	0.00167785	0.983635	34923.3	5.86051	0.423729	0.927985	0.999981	1.19141	0.168713	25849.2;14500.1;8018.05;4127.03;3739.03;3172.03;	25849.2;14463.4;7990.26;4127.03;3594.99;2004.67;	0.983338;0.986868;0.913906;0.931197;0.885848;0.787507;	9636	0.92	0.914583	0.917287	0.917029
D:\test_move_folder\2022054_T3_Evosep_C1_E1_PRID_31_QID_17_a10-24h_Plate3_14_7177.d	2022054_T3_Evosep_C1_E1_PRID_31_QID_17_a10-24h_Plate3_14_7177	O70362	O70362;Q8VCU2	PHLD_MOUSE	Gpld1	67049.9	55599.9	53845	67049.9	55599.9	52568.6	52568.6	VYGYFLPNR	VYGYFLPNR	VYGYFLPNR2	2	2.77416e-06	2.77416e-06	8.94503e-06	0.0030581	0.00233645	0.00208768	0.00240385	0	1	18747.4	15286	18810.5	11998.3	0.953474	6.34648	6.27579	6.41716	46.0721	6.3296	46.2431	Phosphatidylinositol-glycan-specific phospholipase D	3.06091e-06	0.00167785	0.957414	11958.1	5.35692	0.379021	0.863512	0.999997	1.24	0.0701213	9801.07;5047.03;4025.03;1933.01;1239.01;1411.01;	9801.07;5047.03;3899.29;1171.42;1073.39;1318.86;	0.983575;0.920002;0.921139;0.775201;0.802541;0.869719;	9636	0.92	0.914583	0.918671	0.91627
D:\test_move_folder\2022054_T3_Evosep_C1_E1_PRID_31_QID_17_a24-12h_Plate4_10_7208.d	2022054_T3_Evosep_C1_E1_PRID_31_QID_17_a24-12h_Plate4_10_7208	O70362	O70362;Q8VCU2	PHLD_MOUSE	Gpld1	68240.6	54575.1	67197.5	68240.6	54575.1	67172.5	67172.5	VYGYFLPNR	VYGYFLPNR	VYGYFLPNR2	2	4.57926e-06	4.57926e-06	8.94503e-06	0.00258398	0.0018622	0.00208768	0.00194175	0	1	12247.5	11994.4	13442.7	10090.2	0.955151	6.34423	6.2912	6.41492	46.0721	6.34745	46.1948	Phosphatidylinositol-glycan-specific phospholipase D	3.06091e-06	0.00167785	0.950377	9193.07	4.7171	0.390923	0.823074	0.999996	0.582239	0.0931931	5865.04;3828.03;2615.02;840.006;1403.01;777.005;	5863.13;3828.03;2556.35;50.4977;800.391;570.069;	0.944322;0.983235;0.937931;0.35982;0.704265;0.649405;	9636	0.92	0.914583	0.919768	0.915561
D:\test_move_folder\2022054_T3_Evosep_C1_E1_PRID_31_QID_17_b26-6h_Plate3_21_7184.d	2022054_T3_Evosep_C1_E1_PRID_31_QID_17_b26-6h_Plate3_21_7184	O70362	O70362;Q8VCU2	PHLD_MOUSE	Gpld1	111658	83326.2	70930.9	111658	83326.2	69379.8	69379.8	VYGYFLPNR	VYGYFLPNR	VYGYFLPNR2	2	3.53557e-06	3.53557e-06	8.94503e-06	0.00250627	0.00204082	0.00208768	0.00210084	0	1	51075.4	27445.9	33421.1	26820.7	0.984848	6.3454	6.27471	6.43376	46.0721	6.32597	46.2765	Phosphatidylinositol-glycan-specific phospholipase D	3.06091e-06	0.00167785	0.985108	40988.3	6.21645	0.422306	0.904668	0.999997	1.23019	0.325941	26963.2;14637.1;9475.07;3977.03;3870.03;3787.03;	26963.2;14637.1;9475.07;3844.04;3671.38;3634.76;	0.990825;0.986715;0.964954;0.920123;0.865847;0.924589;	9636	0.92	0.914583	0.919127	0.916053
D:\test_move_folder\2022054_T3_Evosep_C1_E1_PRID_31_QID_17_b39-6h_Plate3_18_7181.d	2022054_T3_Evosep_C1_E1_PRID_31_QID_17_b39-6h_Plate3_18_7181	O70362	O70362;Q8VCU2	PHLD_MOUSE	Gpld1	125296	102350	78610.8	125296	102350	77858.3	77858.3	VYGYFLPNR	VYGYFLPNR	VYGYFLPNR2	2	1.26603e-06	1.26603e-06	8.94503e-06	0.00284091	0.00221239	0.00208768	0.00228833	0	1	37684.3	24981.7	30453.9	23928.2	0.982078	6.34245	6.28944	6.46618	46.0721	6.34452	46.176	Phosphatidylinositol-glycan-specific phospholipase D	3.06091e-06	0.00167785	0.981521	29609.2	5.89043	0.395988	0.864231	0.999999	1.08179	0.10219	21461.2;10198.1;6025.04;3472.03;2379.02;1938.01;	21461.2;10198.1;6025.04;3468.74;2379.02;844.895;	0.984187;0.980322;0.977539;0.96024;0.870789;0.783041;	9636	0.920417	0.914583	0.917474	0.917298
D:\test_move_folder\2022054_T3_Evosep_C1_E1_PRID_31_QID_17_b39-72h_Plate3_25_7188.d	2022054_T3_Evosep_C1_E1_PRID_31_QID_17_b39-72h_Plate3_25_7188	O70362	O70362;Q8VCU2	PHLD_MOUSE	Gpld1	93195.6	69763.1	73457.1	93195.6	69763.1	74125	74125	VYGYFLPNR	VYGYFLPNR	VYGYFLPNR2	2	0.000153111	0.000153111	8.94503e-06	0.00309598	0.00248139	0.00208768	0.00255754	0	1	16318.1	13215.2	15689	12827.7	0.930012	6.36004	6.30702	6.46607	46.0721	6.34829	46.2864	Phosphatidylinositol-glycan-specific phospholipase D	3.06091e-06	0.00167785	0.95932	13342.1	4.25064	0.499349	0.193598	0.999862	1.00467	0.125988	7991.05;4412.03;3915.03;1546.01;124.001;657.005;	7991.05;4412.03;3915.03;1460.05;0;70.7416;	0.886578;0.962946;0.98155;0.915466;-0.00612974;0.423658;	9663	0.920417	0.914583	0.919812	0.91558
D:\test_move_folder\2022054_T3_Evosep_C1_E1_PRID_31_QID_17_b31-6h_Plate4_4_7202.d	2022054_T3_Evosep_C1_E1_PRID_31_QID_17_b31-6h_Plate4_4_7202	O70362	O70362;Q8VCU2	PHLD_MOUSE	Gpld1	114227	92081.7	77470.7	114227	92081.7	77567.1	77567.1	VYGYFLPNR	VYGYFLPNR	VYGYFLPNR2	2	1.47275e-06	1.47275e-06	8.94503e-06	0.00288184	0.00233645	0.00208768	0.00240964	0	1	27058.2	20774.4	24035.4	17695.7	0.965699	6.32576	6.27274	6.43181	46.0721	6.32651	46.1148	Phosphatidylinositol-glycan-specific phospholipase D	3.06091e-06	0.00167785	0.982535	19921.2	5.41146	0.380199	0.690881	0.999999	1.48134	0.134875	14773.1;7705.06;4616.03;2925.02;1778.01;1652.01;	14773.1;7705.06;4580.04;2925.02;906.828;1652.01;	0.986232;0.956304;0.915274;0.950839;0.650329;0.880479;	9609	0.92	0.914583	0.918755	0.91615
D:\test_move_folder\2022054_T3_Evosep_C1_E1_PRID_31_QID_17_a37-12h_Plate3_22_7185.d	2022054_T3_Evosep_C1_E1_PRID_31_QID_17_a37-12h_Plate3_22_7185	O70362	O70362;Q8VCU2	PHLD_MOUSE	Gpld1	36649.2	28058.1	33412	36649.2	28058.1	35139.1	35139.1	VYGYFLPNR	VYGYFLPNR	VYGYFLPNR2	2	0.000311042	0.00102048	8.94503e-06	0.00297619	0.00239234	0.00208768	0.00247525	0	1	1564.18	1577.41	1566.93	4062.15	0.813648	6.32816	6.23978	6.41653	46.0721	6.32167	46.3024	Phosphatidylinositol-glycan-specific phospholipase D	3.06091e-06	0.00167785	0.656731	4055.03	2.62966	0.485541	0	0.999065	1.32902	0.151567	1878.01;1061.01;582.004;1076.01;368.003;117.001;	246.001;1061.01;257.172;279.867;123.773;62.444;	0.488339;0.93328;0.631263;0.421021;0.60113;0.791076;	9609	0.920833	0.914583	0.922796	0.913368
D:\test_move_folder\2022054_T3_Evosep_C1_E1_PRID_31_QID_17_a12-24h_Plate3_13_7176.d	2022054_T3_Evosep_C1_E1_PRID_31_QID_17_a12-24h_Plate3_13_7176	O70362	O70362;Q8VCU2	PHLD_MOUSE	Gpld1	52604.8	42816.9	39690.3	52604.8	42816.9	40464.5	40464.5	VYGYFLPNR	VYGYFLPNR	VYGYFLPNR2	2	2.67072e-05	2.67072e-05	8.94503e-06	0.00390625	0.00294985	0.00208768	0.0030303	0	1	7751.07	7367.43	8395.87	6698.48	0.916777	6.32453	6.27151	6.39521	46.0721	6.31868	46.263	Phosphatidylinositol-glycan-specific phospholipase D	3.06091e-06	0.00167785	0.946868	6184.04	3.55771	0.453888	0.490215	0.999976	2.03234	0.119454	3526.03;2470.02;2077.02;451.004;499.003;120.001;	3526.03;2470.02;1755.03;0;0;15.3297;	0.935363;0.962356;0.815289;0.260155;0.287897;0.0130073;	9609	0.920417	0.914583	0.919907	0.915687
D:\test_move_folder\2022054_T3_Evosep_C1_E1_PRID_31_QID_17_D15-w5_Plate3_35_7197.d	2022054_T3_Evosep_C1_E1_PRID_31_QID_17_D15-w5_Plate3_35_7197	O70362	O70362;Q8VCU2	PHLD_MOUSE	Gpld1	81875.2	68302.2	64860.1	81875.2	68302.2	64894.5	64894.5	VYGYFLPNR	VYGYFLPNR	VYGYFLPNR2	2	8.87109e-06	8.87109e-06	8.94503e-06	0.00320513	0.00247525	0.00208768	0.00254453	0	1	12791.6	12411.1	13566.9	11743.2	0.947058	6.34215	6.28915	6.4482	46.0721	6.3425	46.1409	Phosphatidylinositol-glycan-specific phospholipase D	3.06091e-06	0.00167785	0.97396	11072.1	4.62169	0.446602	0.827206	0.999992	1.33097	0.056493	6369.04;3753.02;2889.02;858.006;1039.01;476.003;	6369.04;3634.63;2787.93;813.221;919.302;0;	0.957058;0.930182;0.946213;0.919594;0.820657;0.369288;	9636	0.92	0.914583	0.918416	0.916187
D:\test_move_folder\2022054_T3_Evosep_C1_E1_PRID_31_QID_17_D3-w5_2_Plate3_33_7195.d	2022054_T3_Evosep_C1_E1_PRID_31_QID_17_D3-w5_2_Plate3_33_7195	O70362	O70362;Q8VCU2	PHLD_MOUSE	Gpld1	84584.8	69954	67837.1	84584.8	69954	67641.5	67641.5	VYGYFLPNR	VYGYFLPNR	VYGYFLPNR2	2	5.2306e-07	5.2306e-07	8.94503e-06	0.003125	0.0025	0.00208768	0.00259067	0	1	13944.3	13661.2	15675.2	12667.9	0.954534	6.37862	6.32558	6.46698	46.0721	6.37733	46.2586	Phosphatidylinositol-glycan-specific phospholipase D	3.06091e-06	0.00167785	0.970015	11269.1	4.91498	0.391682	0.762651	1	0.451762	0.0553186	7944.05;3917.03;2136.02;1750.01;720.005;649.004;	7944.05;3913.81;2086.45;934;269.651;642.281;	0.972595;0.916401;0.957298;0.701552;0.743954;0.9739;	9690	0.92	0.914583	0.918499	0.916211
D:\test_move_folder\2022054_T3_Evosep_C1_E1_PRID_31_QID_17_c39-w1_Plate3_28_7191.d	2022054_T3_Evosep_C1_E1_PRID_31_QID_17_c39-w1_Plate3_28_7191	O70362	O70362;Q8VCU2	PHLD_MOUSE	Gpld1	79952.4	58061.7	54559.6	79952.4	58061.7	57104.6	57104.6	VYGYFLPNR	VYGYFLPNR	VYGYFLPNR2	2	6.6123e-07	6.6123e-07	8.94503e-06	0.00320513	0.00260417	0.00208768	0.00269542	0	1	5946.62	5411.15	6114.11	6451.79	0.808397	6.32641	6.29106	6.43244	46.0721	6.33849	45.9783	Phosphatidylinositol-glycan-specific phospholipase D	3.06091e-06	0.00167785	0.902076	6275.04	3.72694	0.672444	0.666757	0.999999	1.14375	0.321782	5519.04;2454.02;1626.01;1069.01;832.005;483.003;	2957.27;1363.33;1626.01;183.745;167.137;199.095;	0.778813;0.737131;0.921954;0.109205;0.61539;0.72569;	9609	0.925	0.914583	0.920118	0.920074
D:\test_move_folder\2022054_T3_Evosep_C1_E1_PRID_31_QID_17_a6-12h_Plate4_9_7207.d	2022054_T3_Evosep_C1_E1_PRID_31_QID_17_a6-12h_Plate4_9_7207	O70362	O70362;Q8VCU2	PHLD_MOUSE	Gpld1	71160.6	56368.1	55857.9	71160.6	56368.1	53689.9	53689.9	VYGYFLPNR	VYGYFLPNR	VYGYFLPNR2	2	8.6242e-07	8.6242e-07	8.94503e-06	0.00304878	0.00235849	0.00208768	0.00242131	0	1	14765.1	12783.6	15172.9	11525.9	0.965049	6.34241	6.27169	6.41318	46.0721	6.33047	46.2807	Phosphatidylinositol-glycan-specific phospholipase D	3.06091e-06	0.00167785	0.978798	11216.1	5.06202	0.508764	0.849074	0.999999	0.979542	0.125021	8179.05;3754.02;2832.02;1534.01;845.005;950.007;	8179.05;3754.02;2832.02;1055.84;512.97;940.238;	0.984046;0.949862;0.930315;0.779342;0.794628;0.871353;	9636	0.92	0.914583	0.917126	0.91648
D:\test_move_folder\2022054_T3_Evosep_C1_E1_PRID_31_QID_17_a40-12h_Plate4_8_7206.d	2022054_T3_Evosep_C1_E1_PRID_31_QID_17_a40-12h_Plate4_8_7206	O70362	O70362;Q8VCU2	PHLD_MOUSE	Gpld1	82406.7	68086.4	59790.6	82406.7	68086.4	58560.8	58560.8	VYGYFLPNR	VYGYFLPNR	VYGYFLPNR2	2	2.00276e-06	2.00276e-06	8.94503e-06	0.00306748	0.00235294	0.00208768	0.00243902	0	1	25237.5	19095.3	23196	17956.7	0.961898	6.3284	6.27538	6.41681	46.0721	6.33433	46.1716	Phosphatidylinositol-glycan-specific phospholipase D	3.06091e-06	0.00167785	0.977869	19537.1	5.62715	0.401048	0.673355	0.999998	1.2545	0.157081	13278.1;8026.06;3958.03;2186.02;1258.01;1982.01;	13278.1;8026.06;3933.37;2186.02;459.925;1974.77;	0.984223;0.976223;0.857303;0.95878;0.542057;0.955547;	9609	0.92	0.914583	0.916731	0.916647
D:\test_move_folder\2022054_T3_Evosep_C1_E1_PRID_31_QID_17_a25-12h_Plate4_7_7205.d	2022054_T3_Evosep_C1_E1_PRID_31_QID_17_a25-12h_Plate4_7_7205	O70362	O70362;Q8VCU2	PHLD_MOUSE	Gpld1	79951.2	66682	63969.8	79951.2	66682	63300	63300	VYGYFLPNR	VYGYFLPNR	VYGYFLPNR2	2	5.3164e-07	5.3164e-07	8.94503e-06	0.00358423	0.00268817	0.00208768	0.00277008	0	1	16682.9	15123.7	17187.7	13057.6	0.955703	6.32586	6.27281	6.44958	46.0721	6.31618	46.2422	Phosphatidylinositol-glycan-specific phospholipase D	3.06091e-06	0.00167785	0.968194	12674.1	5.35651	0.281826	0.735142	1	0.943621	0.118603	9235.07;5168.04;2440.02;1789.01;1180.01;1279.01;	9235.07;5139.38;2308.44;1717.1;1161.14;1279.01;	0.986309;0.970501;0.800316;0.926795;0.858631;0.931729;	9609	0.920417	0.914583	0.91916	0.915818
D:\test_move_folder\2022054_T3_Evosep_C1_E1_PRID_31_QID_17_a8-12h_Plate4_6_7204.d	2022054_T3_Evosep_C1_E1_PRID_31_QID_17_a8-12h_Plate4_6_7204	O70362	O70362;Q8VCU2	PHLD_MOUSE	Gpld1	58443	49195.1	47767.4	58443	49195.1	46965.4	46965.4	VYGYFLPNR	VYGYFLPNR	VYGYFLPNR2	2	6.76165e-06	6.76165e-06	8.94503e-06	0.00302115	0.00232558	0.00208768	0.00239808	0	1	10494.6	9747.23	11464.2	9344.33	0.886821	6.32652	6.27352	6.41488	46.0721	6.32376	45.9937	Phosphatidylinositol-glycan-specific phospholipase D	3.06091e-06	0.00167785	0.871889	8554.06	4.18399	0.274664	0.637744	0.999994	1.85597	0.50984	6998.05;3390.02;2145.02;1162.01;976.007;801.005;	6770.18;1579.44;2145.02;429.474;915.408;336.874;	0.905906;0.793959;0.894958;0.68913;0.838203;0.738367;	9609	0.924583	0.914583	0.919041	0.919881
D:\test_move_folder\2022054_T3_Evosep_C1_E1_PRID_31_QID_17_D13-w5_Plate3_34_7196.d	2022054_T3_Evosep_C1_E1_PRID_31_QID_17_D13-w5_Plate3_34_7196	O70362	O70362;Q8VCU2	PHLD_MOUSE	Gpld1	120217	89000.4	68711.3	120217	89000.4	68415.7	68415.7	VYGYFLPNR	VYGYFLPNR	VYGYFLPNR2	2	4.00733e-07	4.00733e-07	8.94503e-06	0.00363636	0.00293255	0.00208768	0.0030303	0	1	30511.1	22554	27739.6	20492.7	0.903148	6.36135	6.30835	6.44973	46.0721	6.36722	46.0718	Phosphatidylinositol-glycan-specific phospholipase D	3.06091e-06	0.00167785	0.957105	22540.2	5.33647	0.411468	0.941229	1	0.519727	0.201919	18558.1;10301.1;4716.03;2797.02;2231.02;2223.02;	18231.5;10301.1;1978.51;2699.47;2231.02;2182.8;	0.91607;0.931248;0.637773;0.841174;0.968279;0.846657;	9663	0.925	0.914583	0.91651	0.923035
D:\test_move_folder\2022054_T3_Evosep_C1_E1_PRID_31_QID_17_c4-w1_Plate3_30_7193.d	2022054_T3_Evosep_C1_E1_PRID_31_QID_17_c4-w1_Plate3_30_7193	O70362	O70362;Q8VCU2	PHLD_MOUSE	Gpld1	75994.8	56740	47360.8	75994.8	56740	46013.6	46013.6	VYGYFLPNR	VYGYFLPNR	VYGYFLPNR2	2	3.02347e-06	3.02347e-06	8.94503e-06	0.00342466	0.0025974	0.00208768	0.0027027	0	1	6761.79	5800.66	6750.84	6817.99	0.923814	6.34225	6.28922	6.39528	46.0721	6.32848	46.2942	Phosphatidylinositol-glycan-specific phospholipase D	3.06091e-06	0.00167785	0.966487	6829.05	3.91909	0.410323	0.672181	0.999997	1.09507	0.0774267	4239.03;1745.01;1686.01;634.005;538.004;290.002;	3765.65;1745.01;1251.13;329.624;218.906;43.3746;	0.92503;0.981576;0.83959;0.753811;0.657939;0.316588;	9636	0.919583	0.914583	0.919463	0.915318
D:\test_move_folder\2022054_T3_Evosep_C1_E1_PRID_31_QID_17_b6-6h_Plate4_2_7200.d	2022054_T3_Evosep_C1_E1_PRID_31_QID_17_b6-6h_Plate4_2_7200	O70362	O70362;Q8VCU2	PHLD_MOUSE	Gpld1	81129.7	60925.9	59792.1	81129.7	60925.9	60217.2	60217.2	VYGYFLPNR	VYGYFLPNR	VYGYFLPNR2	2	8.27694e-06	8.27694e-06	8.94503e-06	0.00268817	0.00218341	0.00208768	0.00225225	0	1	12287.3	10975.3	12135.7	8670.75	0.953671	6.32641	6.27339	6.43248	46.0721	6.30754	46.243	Phosphatidylinositol-glycan-specific phospholipase D	3.06091e-06	0.00167785	0.980309	8779.06	5.26085	0.475746	0.84947	0.999992	1.50868	0.191973	7339.05;3168.02;2259.02;1160.01;1059.01;463.004;	7126.07;3168.02;1993.17;993.101;495.055;249.496;	0.979584;0.951254;0.864869;0.831186;0.650552;0.772505;	9609	0.92	0.914583	0.919021	0.916368
D:\test_move_folder\2022054_T3_Evosep_C1_E1_PRID_31_QID_17_b13-6h_Plate4_1_7199.d	2022054_T3_Evosep_C1_E1_PRID_31_QID_17_b13-6h_Plate4_1_7199	O70362	O70362;Q8VCU2	PHLD_MOUSE	Gpld1	58299.5	43481	63033.5	58299.5	43481	64223.4	64223.4	VYGYFLPNR	VYGYFLPNR	VYGYFLPNR2	2	7.93772e-06	7.93772e-06	8.94503e-06	0.00232558	0.00186567	0.00208768	0.00193424	0	1	11787.9	9404.24	10788.2	10049	0.934654	6.32655	6.27345	6.41493	46.0721	6.3299	46.0799	Phosphatidylinositol-glycan-specific phospholipase D	3.06091e-06	0.00167785	0.928808	10980.1	4.77318	0.731933	0.853056	0.999993	1.21284	0.0619929	7313.05;3040.02;1945.01;1815.01;1025.01;916.008;	7313.05;2938.13;1536.68;776.523;982.242;238.847;	0.968186;0.939999;0.764855;0.679894;0.928446;0.63053;	9609	0.920455	0.914583	0.918334	0.916226
D:\test_move_folder\2022054_T3_Evosep_C1_E1_PRID_31_QID_17_a26-12h_Plate4_5_7203.d	2022054_T3_Evosep_C1_E1_PRID_31_QID_17_a26-12h_Plate4_5_7203	O70362	O70362;Q8VCU2	PHLD_MOUSE	Gpld1	66945.7	57910.8	56341.4	66945.7	57910.8	57894	57894	VYGYFLPNR	VYGYFLPNR	VYGYFLPNR2	2	0.000100321	0.000100321	8.94503e-06	0.00334448	0.00250627	0.00208768	0.00258398	0	1	7673.26	7459.52	8171.32	9474.56	0.896931	6.36141	6.27307	6.44979	46.0721	6.35386	46.1002	Phosphatidylinositol-glycan-specific phospholipase D	3.06091e-06	0.00167785	0.938491	8897.07	2.36501	0.378631	0.663358	0.999911	1.48506	0.0957066	5263.04;1699.01;1633.01;660.005;1136.01;324.002;	4440.66;1599.59;1633.01;0;924.485;187.335;	0.902523;0.836162;0.94125;0.231758;0.80646;0.784303;	9663	0.91375	0.914583	0.919315	0.909625
D:\test_move_folder\2022054_T3_Evosep_C1_E1_PRID_31_QID_17_b30-6h_Plate4_3_7201.d	2022054_T3_Evosep_C1_E1_PRID_31_QID_17_b30-6h_Plate4_3_7201	O70362	O70362;Q8VCU2	PHLD_MOUSE	Gpld1	105009	77695.8	69861.9	105009	77695.8	69129.7	69129.7	VYGYFLPNR	VYGYFLPNR	VYGYFLPNR2	2	5.75466e-06	5.75466e-06	8.94503e-06	0.00307692	0.00248139	0.00208768	0.00255754	0	1	22558.1	17480.9	20752.2	14071.6	0.964997	6.34315	6.30781	6.43151	46.0721	6.34923	46.1107	Phosphatidylinositol-glycan-specific phospholipase D	3.06091e-06	0.00167785	0.991191	15296.1	6.06196	0.327108	0.923248	0.999995	0.448281	0.127793	13325.1;6359.04;3061.02;1930.01;1798.01;1863.01;	13325.1;6222.62;3010.43;1930.01;1787.95;1839.37;	0.98258;0.947177;0.924002;0.928812;0.91731;0.941828;	9636	0.92	0.914583	0.918098	0.916631
D:\test_move_folder\2022054_T3_Evosep_C1_E1_PRID_31_QID_17_a39-12h_Plate3_10_7173.d	2022054_T3_Evosep_C1_E1_PRID_31_QID_17_a39-12h_Plate3_10_7173	O70362	O70362;Q8VCU2	PHLD_MOUSE	Gpld1	79215.5	62834.8	57922.8	79215.5	62834.8	56972.9	56972.9	VYGYFLPNR	VYGYFLPNR	VYGYFLPNR2	2	1.04467e-05	1.04467e-05	8.94503e-06	0.00390625	0.00282486	0.00208768	0.00289855	0	1	22713.4	19343.8	23313.8	16211.7	0.963751	6.36212	6.29143	6.4329	46.0721	6.34758	46.3765	Phosphatidylinositol-glycan-specific phospholipase D	3.06091e-06	0.00167785	0.963107	15794.1	5.30982	0.872786	0.4562	0.999991	1.0739	0.088997	12010.1;6210.04;4534.03;1913.01;826.007;1503.01;	12010.1;6210.04;4493.24;1902.26;138.98;1412.38;	0.983263;0.96679;0.907398;0.945089;0.1313;0.833137;	9663	0.92	0.914583	0.918316	0.915839
D:\test_move_folder\2022054_T3_Evosep_C1_E1_PRID_31_QID_17_a39-24h_Plate3_11_7174.d	2022054_T3_Evosep_C1_E1_PRID_31_QID_17_a39-24h_Plate3_11_7174	O70362	O70362;Q8VCU2	PHLD_MOUSE	Gpld1	51525.4	44656.6	45770	51525.4	44656.6	45448.1	45448.1	VYGYFLPNR	VYGYFLPNR	VYGYFLPNR2	2	8.94837e-06	8.94837e-06	8.94503e-06	0.00285714	0.00221239	0.00208768	0.0022831	0	1	11402.8	9581.35	11548.4	11293.5	0.93042	6.34384	6.29082	6.4322	46.0721	6.33606	46.2762	Phosphatidylinositol-glycan-specific phospholipase D	3.06091e-06	0.00167785	0.962156	11151.1	4.82546	0.34372	0	0.999992	1.04584	0.0771237	6855.05;2609.02;2058.01;957.007;288.002;1498.01;	6855.05;2501.16;2046.59;839.707;0;1461.49;	0.955808;0.90203;0.880079;0.837897;-0.31092;0.888527;	9636	0.92	0.914583	0.918191	0.916464
D:\test_move_folder\2022054_T3_Evosep_C1_E1_PRID_31_QID_17_B40-6h_Plate3_19_7182.d	2022054_T3_Evosep_C1_E1_PRID_31_QID_17_B40-6h_Plate3_19_7182	O70362	O70362;Q8VCU2	PHLD_MOUSE	Gpld1	83663.4	63395.3	68606.3	83663.4	63395.3	70223.2	70223.2	VYGYFLPNR	VYGYFLPNR	VYGYFLPNR2	2	1.17499e-05	1.17499e-05	8.94503e-06	0.00277778	0.00214133	0.00208768	0.00220264	0	1	15589.1	12305.8	14541.9	12452.5	0.903692	6.32855	6.27553	6.38156	46.0721	6.31901	46.1189	Phosphatidylinositol-glycan-specific phospholipase D	3.06091e-06	0.00167785	0.889555	13349.1	5.12685	0.514622	0.590604	0.999989	1.52981	0.0642438	9772.07;5998.04;1414.01;2347.02;1351.01;1117.01;	9122;5077.65;1389.41;1772.35;1121.13;1117.01;	0.936051;0.862269;0.842627;0.741224;0.801462;0.985172;	9609	0.919167	0.914583	0.919137	0.914464
D:\test_move_folder\2022054_T3_Evosep_C1_E1_PRID_31_QID_17_b18-6h_Plate3_20_7183.d	2022054_T3_Evosep_C1_E1_PRID_31_QID_17_b18-6h_Plate3_20_7183	O70362	O70362;Q8VCU2	PHLD_MOUSE	Gpld1	109255	83838.1	70948.7	109255	83838.1	69468.4	69468.4	VYGYFLPNR	VYGYFLPNR	VYGYFLPNR2	2	4.03742e-07	4.03742e-07	8.94503e-06	0.00293255	0.00232019	0.00208768	0.00239808	0	1	31557.4	22434.2	27473.6	23081.2	0.948081	6.31124	6.25823	6.43498	46.0721	6.30545	46.0275	Phosphatidylinositol-glycan-specific phospholipase D	3.06091e-06	0.00167785	0.980618	26512.2	5.80089	0.528202	0.808261	1	0.635994	0.0726749	18676.2;7953.06;5355.04;2396.02;2019.02;2666.02;	18676.2;7783.2;5098.09;2396.02;1845.96;2533.42;	0.986152;0.857266;0.947259;0.96632;0.868357;0.925661;	9582	0.920417	0.914583	0.91859	0.916758
D:\test_move_folder\2022054_T3_Evosep_C1_E1_PRID_31_QID_17_d20-w1_Plate4_15_7213.d	2022054_T3_Evosep_C1_E1_PRID_31_QID_17_d20-w1_Plate4_15_7213	O70362	O70362;Q8VCU2	PHLD_MOUSE	Gpld1	65467.5	54404.6	61042	65467.5	54404.6	64562.3	64562.3	VYGYFLPNR	VYGYFLPNR	VYGYFLPNR2	2	4.42954e-05	4.42954e-05	8.94503e-06	0.00314465	0.00255754	0.00208768	0.00265252	0	1	4071.26	4115.48	4427.44	7301.42	0.737893	6.34277	6.23672	6.39579	46.0721	6.34676	46.0413	Phosphatidylinositol-glycan-specific phospholipase D	3.06091e-06	0.00167785	0.869709	6714.04	3.16252	0.54258	0.829618	0.99996	1.09371	0.0565837	3936.03;1774.01;1324.01;947.006;636.005;395.002;	3078.4;638.19;354.67;947.006;511.453;0;	0.804896;0.674136;0.271057;0.905162;0.812093;0.322863;	9636	0.92	0.914583	0.919063	0.915277
D:\test_move_folder\2022054_T3_Evosep_C1_E1_PRID_31_QID_17_d37-w1_Plate4_14_7212.d	2022054_T3_Evosep_C1_E1_PRID_31_QID_17_d37-w1_Plate4_14_7212	O70362	O70362;Q8VCU2	PHLD_MOUSE	Gpld1	69267.5	56784.3	62068.5	69267.5	56784.3	62589.1	62589.1	VYGYFLPNR	VYGYFLPNR	VYGYFLPNR2	2	7.76493e-05	7.76493e-05	8.94503e-06	0.0031348	0.00251889	0.00208768	0.00261097	0	1	7146.13	6740.67	7408.52	6607.05	0.895948	6.34446	6.29146	6.41518	46.0721	6.32433	46.3452	Phosphatidylinositol-glycan-specific phospholipase D	3.06091e-06	0.00167785	0.832473	6373.05	3.68894	0.330102	0.91105	0.99993	0.996324	0.126002	4204.03;2942.02;1409.01;268.002;525.004;513.004;	3524.94;2942.02;679.174;159.043;257.397;139.152;	0.872168;0.974615;0.678606;0.430842;0.745234;0.331784;	9636	0.92	0.914583	0.918988	0.915461
D:\test_move_folder\2022054_T3_Evosep_C1_E1_PRID_31_QID_17_b17-6h_Plate4_20_7218.d	2022054_T3_Evosep_C1_E1_PRID_31_QID_17_b17-6h_Plate4_20_7218	O70362	O70362;Q8VCU2	PHLD_MOUSE	Gpld1	108737	80927.7	77436.9	108737	80927.7	75243.8	75243.8	VYGYFLPNR	VYGYFLPNR	VYGYFLPNR2	2	1.92842e-06	1.92842e-06	8.94503e-06	0.00262467	0.00209205	0.00208768	0.0021645	0	1	32558.3	21952.4	26572.5	19834.3	0.975633	6.34228	6.27158	6.43062	46.0721	6.3253	46.3796	Phosphatidylinositol-glycan-specific phospholipase D	3.06091e-06	0.00167785	0.97909	24302.2	5.89099	0.306878	0.941872	0.999998	0.566469	0.0176388	16460.1;10199.1;5899.04;1983.01;2897.02;2426.02;	16460.1;10199.1;5899.04;1186.65;2897.02;2316.64;	0.981435;0.974959;0.960609;0.783864;0.927232;0.906735;	9636	0.920417	0.914583	0.917518	0.918294
D:\test_move_folder\2022054_T3_Evosep_C1_E1_PRID_31_QID_17_B25-6h_Plate4_18_7216.d	2022054_T3_Evosep_C1_E1_PRID_31_QID_17_B25-6h_Plate4_18_7216	O70362	O70362;Q8VCU2	PHLD_MOUSE	Gpld1	104272	80660.1	77153.6	104272	80660.1	75943.4	75943.4	VYGYFLPNR	VYGYFLPNR	VYGYFLPNR2	2	2.14442e-06	2.14442e-06	8.94503e-06	0.00299401	0.00226757	0.00208768	0.00234192	0	1	26924.7	19972.1	23367.1	18479.7	0.960162	6.34161	6.27087	6.44762	46.0721	6.33536	46.3242	Phosphatidylinositol-glycan-specific phospholipase D	3.06091e-06	0.00167785	0.986397	21293.2	5.82572	0.42103	0.87461	0.999998	1.36871	0.119426	15043.1;7508.06;4422.03;2943.02;2778.02;2165.01;	15043.1;7459.55;4422.03;2822.55;2499.92;2165.01;	0.986388;0.93145;0.919382;0.923567;0.839243;0.92416;	9636	0.92	0.914583	0.917342	0.917563
D:\test_move_folder\2022054_T3_Evosep_C1_E1_PRID_31_QID_17_B20-6h_Plate4_19_7217.d	2022054_T3_Evosep_C1_E1_PRID_31_QID_17_B20-6h_Plate4_19_7217	O70362	O70362;Q8VCU2	PHLD_MOUSE	Gpld1	94609.4	75653.5	66412.7	94609.4	75653.5	67714.5	67714.5	VYGYFLPNR	VYGYFLPNR	VYGYFLPNR2	2	1.71921e-06	1.71921e-06	8.94503e-06	0.00320513	0.002457	0.00208768	0.00254453	0	1	11422.2	10025.1	11556.6	11641.5	0.886261	6.3258	6.27277	6.44951	46.0721	6.32656	46.0749	Phosphatidylinositol-glycan-specific phospholipase D	3.06091e-06	0.00167785	0.922518	11506.1	3.66875	0.326768	0.532185	0.999998	0.252786	0.0568577	8372.06;4035.03;2055.02;1488.01;804.006;502.004;	7851.52;1746.77;1823.89;1488.01;305.283;275.516;	0.931313;0.733668;0.838464;0.911982;0.459502;0.763325;	9609	0.915833	0.914583	0.918175	0.912248
D:\test_move_folder\2022054_T3_Evosep_C1_E1_PRID_31_QID_17_B19-6h_Plate4_17_7215.d	2022054_T3_Evosep_C1_E1_PRID_31_QID_17_B19-6h_Plate4_17_7215	O70362	O70362;Q8VCU2	PHLD_MOUSE	Gpld1	65553.5	51450.2	61599.6	65553.5	51450.2	60303.5	60303.5	VYGYFLPNR	VYGYFLPNR	VYGYFLPNR2	2	1.71621e-06	1.71621e-06	8.94503e-06	0.00338983	0.00252525	0.00208768	0.00261097	0	1	11872.5	10530.4	11651	12059.8	0.951596	6.3599	6.30689	6.44835	46.0721	6.3481	46.2587	Phosphatidylinositol-glycan-specific phospholipase D	3.06091e-06	0.00167785	0.901485	12289.1	4.58728	0.710554	0.639606	0.999998	1.24798	0.186349	8152.06;4030.03;1941.01;1438.01;560.003;670.004;	7842.5;4030.03;0;1235.25;0;417.832;	0.939484;0.975167;0.611425;0.919738;0.422837;0.767048;	9663	0.92	0.914583	0.917903	0.917476
D:\test_move_folder\2022054_T3_Evosep_C1_E1_PRID_31_QID_17_c31-w1_Plate4_16_7214.d	2022054_T3_Evosep_C1_E1_PRID_31_QID_17_c31-w1_Plate4_16_7214	O70362	O70362;Q8VCU2	PHLD_MOUSE	Gpld1	42037.3	35737	46339.9	42037.3	35737	46938.1	46938.1	VYGYFLPNR	VYGYFLPNR	VYGYFLPNR2	2	1.61288e-05	1.61288e-05	8.94503e-06	0.0033557	0.00271739	0.00208768	0.00276243	0	1	5804	5783.53	5763.97	9688.79	0.913796	6.36246	6.30944	6.4862	46.0721	6.35622	46.342	Phosphatidylinositol-glycan-specific phospholipase D	3.06091e-06	0.00167785	0.785932	9756.08	3.59985	0.429771	0.295486	0.999986	1.16854	0.428645	3178.03;2040.01;1487.01;988.007;507.004;511.004;	3178.03;2040.01;585.962;258.882;0;179.189;	0.952192;0.945199;0.596219;0.18714;-0.0240611;0.476784;	9663	0.92	0.914583	0.919367	0.915251
D:\test_move_folder\2022054_T3_Evosep_C1_E1_PRID_31_QID_17_a9-24h_Plate4_13_7211.d	2022054_T3_Evosep_C1_E1_PRID_31_QID_17_a9-24h_Plate4_13_7211	O70362	O70362;Q8VCU2	PHLD_MOUSE	Gpld1	59782.5	49147.6	47094.6	59782.5	49147.6	47499.6	47499.6	VYGYFLPNR	VYGYFLPNR	VYGYFLPNR2	2	1.05447e-06	1.05447e-06	8.94503e-06	0.00293255	0.00240964	0.00208768	0.00248139	0	1	11680.1	10109.9	11762.5	8034.32	0.960815	6.34411	6.27338	6.4148	46.0721	6.33412	46.3662	Phosphatidylinositol-glycan-specific phospholipase D	3.06091e-06	0.00167785	0.961276	7978.06	5.0678	0.297939	0.935994	0.999999	0.961554	0.14183	6519.05;2841.02;2567.02;1144.01;1227.01;1139.01;	6519.05;2725.19;2435.89;593.955;1191.78;583.732;	0.984917;0.949015;0.909515;0.690336;0.918031;0.738402;	9636	0.920417	0.914583	0.919829	0.915483
D:\test_move_folder\2022054_T3_Evosep_C1_E1_PRID_31_QID_17_a5-24h_Plate4_11_7209.d	2022054_T3_Evosep_C1_E1_PRID_31_QID_17_a5-24h_Plate4_11_7209	O70362	O70362;Q8VCU2	PHLD_MOUSE	Gpld1	43411.4	38444.9	37794.6	43411.4	38444.9	37150.4	37150.4	VYGYFLPNR	VYGYFLPNR	VYGYFLPNR2	2	0.000381679	0.00142934	8.94503e-06	0.00420168	0.00325733	0.00208768	0.00331126	0	1	10538.6	8138.55	9670.59	10427.1	0.899936	6.34496	6.27418	6.41565	46.0721	6.33447	46.3989	Phosphatidylinositol-glycan-specific phospholipase D	3.06091e-06	0.00167785	0.980378	11363.1	4.38952	0.348597	0.802805	0.998701	0.92452	0.201496	7891.06;3046.02;2303.02;1595.01;1388.01;907.007;	7891.06;1200.65;1446.92;607.27;680.051;874.299;	0.989227;0.551163;0.702384;0.420518;0.689714;0.899343;	9636	0.92	0.914583	0.918478	0.915924
D:\test_move_folder\2022054_T3_Evosep_C1_E1_PRID_31_QID_17_D16-w5_Plate4_35_7232.d	2022054_T3_Evosep_C1_E1_PRID_31_QID_17_D16-w5_Plate4_35_7232	O70362	O70362;Q8VCU2	PHLD_MOUSE	Gpld1	97422.8	74047.2	69240.8	97422.8	74047.2	69257.8	69257.8	VYGYFLPNR	VYGYFLPNR	VYGYFLPNR2	2	2.99731e-05	2.99731e-05	8.94503e-06	0.00316456	0.00255102	0.00208768	0.00263852	0	1	12618.2	11479.7	13377.6	12391.5	0.963703	6.37981	6.32677	6.46826	46.0721	6.36042	46.2925	Phosphatidylinositol-glycan-specific phospholipase D	3.06091e-06	0.00167785	0.978084	11688.1	5.03361	0.349953	0.547635	0.999973	0.798039	0.21672	6854.05;3838.03;2072.01;1304.01;869.006;1104.01;	6833.21;3838.03;1946.95;854.067;395.274;533.166;	0.982768;0.96545;0.893349;0.726508;0.51852;0.696087;	9690	0.920833	0.914583	0.920679	0.915941
D:\test_move_folder\2022054_T3_Evosep_C1_E1_PRID_31_QID_17_D14-w5_Plate4_34_7231.d	2022054_T3_Evosep_C1_E1_PRID_31_QID_17_D14-w5_Plate4_34_7231	O70362	O70362;Q8VCU2	PHLD_MOUSE	Gpld1	87245.8	64062.4	65243.2	87245.8	64062.4	65485.4	65485.4	VYGYFLPNR	VYGYFLPNR	VYGYFLPNR2	2	8.34666e-06	8.34666e-06	8.94503e-06	0.00371747	0.00280899	0.00208768	0.00290698	0	1	16954.6	14280.1	16610.7	13661.3	0.95707	6.36001	6.30701	6.48375	46.0721	6.35445	46.3565	Phosphatidylinositol-glycan-specific phospholipase D	3.06091e-06	0.00167785	0.973378	13944.1	5.69114	0.392818	0.812315	0.999992	1.14266	0.131968	9292.07;4907.04;3055.02;1465.01;816.006;1038.01;	9292.07;4687.58;2974.91;1447.48;486.696;1026.57;	0.980391;0.919565;0.943323;0.939627;0.757122;0.926125;	9663	0.924583	0.914583	0.920624	0.918901
D:\test_move_folder\2022054_T3_Evosep_C1_E1_PRID_31_QID_17_D4-w5_Plate4_33_7230.d	2022054_T3_Evosep_C1_E1_PRID_31_QID_17_D4-w5_Plate4_33_7230	O70362	O70362;Q8VCU2	PHLD_MOUSE	Gpld1	83904.7	80245.7	74405.9	83904.7	80245.7	74536.7	74536.7	VYGYFLPNR	VYGYFLPNR	VYGYFLPNR2	2	7.28784e-07	7.28784e-07	8.94503e-06	0.0035461	0.00259067	0.00208768	0.00266667	0	1	15520.5	13920.5	15366.7	13295.1	0.937382	6.37672	6.3237	6.48279	46.0721	6.36797	46.2216	Phosphatidylinositol-glycan-specific phospholipase D	3.06091e-06	0.00167785	0.985507	13428.1	4.60904	0.546143	0.663601	0.999999	0.343362	0.104476	8476.06;4893.03;2160.02;1096.01;854.005;838.007;	8476.06;4884.45;2160.02;1096.01;419.444;722.901;	0.943471;0.93682;0.914761;0.957716;0.644951;0.788754;	9690	0.925	0.914583	0.919831	0.919679
D:\test_move_folder\2022054_T3_Evosep_C1_E1_PRID_31_QID_17_B32-6_Plate4_32_7229.d	2022054_T3_Evosep_C1_E1_PRID_31_QID_17_B32-6_Plate4_32_7229	O70362	O70362;Q8VCU2	PHLD_MOUSE	Gpld1	115130	92796.1	83575.1	115130	92796.1	80173.9	80173.9	VYGYFLPNR	VYGYFLPNR	VYGYFLPNR2	2	2.00673e-07	2.00673e-07	8.94503e-06	0.00343643	0.00260417	0.00208768	0.00269542	0	1	37312.7	27208.8	32588.4	26854.2	0.956179	6.38109	6.3104	6.45177	46.0721	6.37066	46.4148	Phosphatidylinositol-glycan-specific phospholipase D	3.06091e-06	0.00167785	0.982392	30747.2	5.6442	0.294332	0.916783	1	1.5038	0.0801894	22009.2;12302.1;5861.05;4324.03;3369.03;2565.02;	22009.2;12302.1;3001.51;4264.15;3344.46;2561.36;	0.995173;0.974857;0.593694;0.965957;0.895803;0.869161;	9690	0.92	0.914583	0.918694	0.916792
D:\test_move_folder\2022054_T3_Evosep_C1_E1_PRID_31_QID_17_A26-12_Plate4_31_7228.d	2022054_T3_Evosep_C1_E1_PRID_31_QID_17_A26-12_Plate4_31_7228	O70362	O70362;Q8VCU2	PHLD_MOUSE	Gpld1	36051.6	33753.7	43866.5	36051.6	33753.7	45428.6	45428.6	VYGYFLPNR	VYGYFLPNR	VYGYFLPNR2	2	0.000334336	0.000503018	8.94503e-06	0.00383142	0.0027933	0.00208768	0.00285714	0	1	1994.71	2118.5	2032.67	4790.49	0.660079	6.34359	6.30826	6.46732	46.0721	6.34399	46.0295	Phosphatidylinositol-glycan-specific phospholipase D	3.06091e-06	0.00167785	0.507921	4701.04	2.98329	0.22495	0.792505	0.99955	0.716997	0.16017	2775.02;537.004;720.006;1279.01;334.003;306.002;	1417.83;537.004;39.8786;347.354;66.1629;45.4677;	0.72939;0.499199;0.362247;0.243026;0.342362;0.117273;	9636	0.93	0.914583	0.922838	0.921387
D:\test_move_folder\2022054_T3_Evosep_C1_E1_PRID_31_QID_17_c8- w1_Plate4_30_7227.d	2022054_T3_Evosep_C1_E1_PRID_31_QID_17_c8- w1_Plate4_30_7227	O70362	O70362;Q8VCU2	PHLD_MOUSE	Gpld1	43204.5	38247.6	51831.5	43204.5	38247.6	53423.1	53423.1	VYGYFLPNR	VYGYFLPNR	VYGYFLPNR2	2	1.49629e-05	1.49629e-05	8.94503e-06	0.00248756	0.00183824	0.00208768	0.00191571	0	1	4988.78	5078.76	5159.32	8142.2	0.724901	6.36107	6.32572	6.4848	46.0721	6.36131	46.1882	Phosphatidylinositol-glycan-specific phospholipase D	3.06091e-06	0.00167785	0.925826	7873.06	3.304	0.25227	0.610613	0.999986	0.552216	0.468378	3173.03;1822.01;901.006;757.005;494.004;395.003;	2784.72;1303.05;901.006;375.558;167.521;395.003;	0.72265;0.623888;0.877943;0.432457;0.492529;0.728352;	9663	0.925	0.914583	0.922491	0.918687
D:\test_move_folder\2022054_T3_Evosep_C1_E1_PRID_31_QID_17_c41-w1_Plate4_29_7226.d	2022054_T3_Evosep_C1_E1_PRID_31_QID_17_c41-w1_Plate4_29_7226	O70362	O70362;Q8VCU2	PHLD_MOUSE	Gpld1	60261.5	46394.7	37322.5	60261.5	46394.7	39709.4	39709.4	VYGYFLPNR	VYGYFLPNR	VYGYFLPNR2	2	1.50341e-05	1.50341e-05	8.94503e-06	0.003861	0.00301205	0.00208768	0.00309598	0	1	6247.92	6256.41	6620.29	5584.13	0.911569	6.34287	6.27219	6.43126	46.0721	6.34235	46.2609	Phosphatidylinositol-glycan-specific phospholipase D	3.06091e-06	0.00167785	0.915738	5270.04	4.04728	0.355276	0.846253	0.999986	0.521457	0.177486	3999.03;2089.02;1279.01;888.007;649.005;532.004;	3999.03;1960.91;287.982;528.418;648.146;323.241;	0.974972;0.886707;0.200429;0.368559;0.835737;0.770696;	9636	0.924583	0.914583	0.922196	0.918153
D:\test_move_folder\2022054_T3_Evosep_C1_E1_PRID_31_QID_17_c33-w1_Plate4_28_7225.d	2022054_T3_Evosep_C1_E1_PRID_31_QID_17_c33-w1_Plate4_28_7225	O70362	O70362;Q8VCU2	PHLD_MOUSE	Gpld1	55774	47784.1	58095.3	55774	47784.1	59144	59144	VYGYFLPNR	VYGYFLPNR	VYGYFLPNR2	2	1.36101e-05	1.36101e-05	8.94503e-06	0.00282486	0.00227273	0.00208768	0.00235294	0	1	11554.1	10198.9	10932.2	9618.85	0.967823	6.36212	6.30912	6.46819	46.0721	6.35051	46.2324	Phosphatidylinositol-glycan-specific phospholipase D	3.06091e-06	0.00167785	0.946488	10166.1	4.27372	0.303395	0.200005	0.999988	0.916024	0.201104	6215.04;3007.02;2332.02;1361.01;433.004;702.004;	6215.04;3007.02;2332.02;534.803;38.1245;0;	0.975831;0.956064;0.961643;0.630706;-0.0572191;0.526051;	9663	0.92	0.914583	0.921017	0.91504
D:\test_move_folder\2022054_T3_Evosep_C1_E1_PRID_31_QID_17_b15-72h_Plate4_27_7224.d	2022054_T3_Evosep_C1_E1_PRID_31_QID_17_b15-72h_Plate4_27_7224	O70362	O70362;Q8VCU2	PHLD_MOUSE	Gpld1	79492.2	57110.2	50546.9	79492.2	57110.2	50513.7	50513.7	VYGYFLPNR	VYGYFLPNR	VYGYFLPNR2	2	2.50202e-06	2.50202e-06	8.94503e-06	0.00294118	0.00230947	0.00208768	0.00239234	0	1	9230.95	7611.24	8601.57	6576.84	0.943982	6.34557	6.29214	6.43395	46.0721	6.3479	46.178	Phosphatidylinositol-glycan-specific phospholipase D	3.06091e-06	0.00167785	0.931472	7058.06	4.28806	0.292071	0.506013	0.999998	0.527085	0.0542729	5160.03;3546.03;1527.01;1643.01;856.006;460.003;	5059.39;3546.03;625.526;762.049;0;421.789;	0.955232;0.974863;0.67793;0.509372;0.290917;0.827411;	9636	0.924583	0.914583	0.921566	0.918141
D:\test_move_folder\2022054_T3_Evosep_C1_E1_PRID_31_QID_17_B25-72h_Plate4_25_7223.d	2022054_T3_Evosep_C1_E1_PRID_31_QID_17_B25-72h_Plate4_25_7223	O70362	O70362;Q8VCU2	PHLD_MOUSE	Gpld1	84307.9	60403.8	53459.6	84307.9	60403.8	55429.4	55429.4	VYGYFLPNR	VYGYFLPNR	VYGYFLPNR2	2	4.49796e-06	4.49796e-06	8.94503e-06	0.00239808	0.00185874	0.00208768	0.00194175	0	1	10095.5	7955.98	9479.32	8146.5	0.958262	6.34363	6.27295	6.43204	46.0721	6.33988	46.2842	Phosphatidylinositol-glycan-specific phospholipase D	3.06091e-06	0.00167785	0.953208	8676.07	4.56189	0.367311	0.830701	0.999996	1.14764	0.0911051	5632.04;2732.02;2009.02;934.007;402.004;528.004;	5632.04;2658.85;1804.64;0;220.867;146.383;	0.989421;0.949164;0.874423;0.0272636;0.750803;0.368821;	9636	0.920833	0.914583	0.920016	0.915844
D:\test_move_folder\2022054_T3_Evosep_C1_E1_PRID_31_QID_17_b15-6h_Plate4_21_7219.d	2022054_T3_Evosep_C1_E1_PRID_31_QID_17_b15-6h_Plate4_21_7219	O70362	O70362;Q8VCU2	PHLD_MOUSE	Gpld1	49964.4	47676.6	64227.8	49964.4	47676.6	64589.2	64589.2	VYGYFLPNR	VYGYFLPNR	VYGYFLPNR2	2	2.19325e-05	2.19325e-05	8.94503e-06	0.00258398	0.00212314	0.00208768	0.00219298	0	1	21444.1	17197.6	18263.4	17554	0.949389	6.34409	6.29109	6.46783	46.0721	6.34031	46.1724	Phosphatidylinositol-glycan-specific phospholipase D	3.06091e-06	0.00167785	0.974343	20611.1	5.79443	0.482366	0.793142	0.99998	0.970062	0.158528	12176.1;6080.04;3210.03;2351.02;1388.01;1660.01;	12154;6080.04;3210.03;2351.02;664.096;1592.36;	0.951622;0.940778;0.957242;0.981771;0.723727;0.891656;	9636	0.92	0.914583	0.917451	0.917106
D:\test_move_folder\2022054_T3_Evosep_C1_E1_PRID_31_QID_17_a3-12h_Plate4_23_7221.d	2022054_T3_Evosep_C1_E1_PRID_31_QID_17_a3-12h_Plate4_23_7221	O70362	O70362;Q8VCU2	PHLD_MOUSE	Gpld1	58660	48605.7	51178.3	58660	48605.7	51756.5	51756.5	VYGYFLPNR	VYGYFLPNR	VYGYFLPNR2	2	6.42888e-06	6.42888e-06	8.94503e-06	0.00303951	0.00231481	0.00208768	0.00239234	0	1	12289.9	10446.3	12223.5	8793.3	0.942298	6.34112	6.28811	6.41207	46.0721	6.3316	46.2082	Phosphatidylinositol-glycan-specific phospholipase D	3.06091e-06	0.00167785	0.96495	8841.06	5.02172	0.435605	0.597454	0.999994	1.734	0.129408	6990.06;3659.02;1810.01;1009.01;777.005;536.003;	6859.63;3659.02;1771.2;598.541;635.992;251.698;	0.946383;0.971831;0.865465;0.61937;0.838694;0.730017;	9636	0.925	0.914583	0.920359	0.919083
D:\test_move_folder\2022054_T3_Evosep_C1_E1_PRID_31_QID_17_a38-12h_Plate4_22_7220.d	2022054_T3_Evosep_C1_E1_PRID_31_QID_17_a38-12h_Plate4_22_7220	O70362	O70362;Q8VCU2	PHLD_MOUSE	Gpld1	64240.2	57591.1	55014.6	64240.2	57591.1	54605.4	54605.4	VYGYFLPNR	VYGYFLPNR	VYGYFLPNR2	2	5.32107e-07	5.32107e-07	8.94503e-06	0.00359712	0.00273224	0.00208768	0.00280112	0	1	14198.3	12141.4	14079.6	11567.6	0.974819	6.32606	6.25528	6.41441	46.0721	6.30652	46.3069	Phosphatidylinositol-glycan-specific phospholipase D	3.06091e-06	0.00167785	0.968915	11665.1	6.1586	0.301602	0.968772	1	0.987627	0.186537	7630.06;3992.03;2579.02;1292.01;1802.01;1222.01;	7630.06;3992.03;2576.19;859.852;1780.63;1171.4;	0.989479;0.975645;0.93012;0.693865;0.962927;0.883139;	9609	0.92	0.914583	0.918786	0.915943
D:\test_move_folder\2022053_T3_Evosep_C1_E1_PRID_31_QID_17_d35-w1_Plate1_11_7085.d	2022053_T3_Evosep_C1_E1_PRID_31_QID_17_d35-w1_Plate1_11_7085	P01899	P01897;P01899;P01896;G3UZP7	HA11_MOUSE	H2-D1	12590	10968.4	7678.25	12590	10968.4	8819.38		VYHEGLPEPLTLR	VYHEGLPEPLTLR	VYHEGLPEPLTLR2	2	7.85581e-05	7.85581e-05	4.83625e-05	1	0.00280112	0.00208768	0.00289017	0	0	12590	10968.4	13322.1	26923.8	0.927666	6.00997	5.90394	6.09836	43.204	6.04174	42.7024	H-2 class I histocompatibility antigen, D-B alpha chain	1.65493e-05	0.00167785	0.812947	25444.3	3.69992	0.318555	1.42885	0.999929	0	-10000000	6060.06;5717.06;1932.02;1224.01;596.006;605.006;	6060.06;5335.08;1194.87;647.988;267.761;311.405;	0.985203;0.891832;0.79585;0.63714;0.540834;0.65372;	9145	1.07542	1.07542	1.07331	1.07692
D:\test_move_folder\2022053_T3_Evosep_C1_E1_PRID_31_QID_17_d36-w1_1_Plate1_10_7084.d	2022053_T3_Evosep_C1_E1_PRID_31_QID_17_d36-w1_1_Plate1_10_7084	P01899	P01897;P01899;P01896;G3UZP7	HA11_MOUSE	H2-D1	16044.5	12626.4	14170	16044.5	12626.4	12020.8		VYHEGLPEPLTLR	VYHEGLPEPLTLR	VYHEGLPEPLTLR2	2	4.32692e-05	4.32692e-05	4.83625e-05	1	0.00288184	0.00208768	0.00299401	0	0	16044.5	12626.4	16298.7	30084.4	0.909592	6.0258	5.93745	6.1142	43.204	6.04766	43.055	H-2 class I histocompatibility antigen, D-B alpha chain	1.65493e-05	0.00167785	0.889863	29615.3	4.16589	0.354294	1.48346	0.999961	0.914524	0.216969	7795.08;7486.08;2527.03;1428.01;1285.01;603.007;	7795.08;7486.08;763.373;1415.43;1285.01;360.104;	0.967011;0.903472;0.383296;0.808417;0.874677;0.698891;	9172	1.07125	1.07542	1.07283	1.07315
D:\test_move_folder\2022053_T3_Evosep_C1_E1_PRID_31_QID_17_b22-6h_Plate1_1_7075.d	2022053_T3_Evosep_C1_E1_PRID_31_QID_17_b22-6h_Plate1_1_7075	P01899	P01897;P01899;P01896;G3UZP7	HA11_MOUSE	H2-D1	7861.43	6510.86	9446.82	7861.43	6510.86	8911.75		VYHEGLPEPLTLR	VYHEGLPEPLTLR	VYHEGLPEPLTLR2	2	1.92245e-05	1.92245e-05	4.83625e-05	1	0.00204918	0.00208768	0.00209644	0	0	7861.43	6510.86	6677.63	11153.8	0.926024	5.97831	5.88992	6.03133	43.204	5.98211	43.4211	H-2 class I histocompatibility antigen, D-B alpha chain	1.65493e-05	0.00167785	0.851978	13131.1	3.28184	0.504706	1.47457	0.999983	0	-10000000	4268.04;2947.03;1265.01;288.003;480.004;201.002;	4219.68;2947.03;694.724;81.5595;189.828;70.6973;	0.912517;0.987764;0.746162;0.245926;0.370952;0.472919;	9091	1.06458	1.07542	1.06113	1.07735
D:\test_move_folder\2022053_T3_Evosep_C1_E1_PRID_31_QID_17_b23-6h_Plate1_2_7076.d	2022053_T3_Evosep_C1_E1_PRID_31_QID_17_b23-6h_Plate1_2_7076	P01899	P01897;P01899;P01896;G3UZP7	HA11_MOUSE	H2-D1	12122.7	10492.7	10446.5	12122.7	10492.7	10421.8		VYHEGLPEPLTLR	VYHEGLPEPLTLR	VYHEGLPEPLTLR2	2	3.37488e-05	3.37488e-05	4.83625e-05	1	0.00212314	0.00208768	0.00217391	0	0	12122.7	10492.7	12028.2	17216.9	0.889311	6.0956	6.02489	6.18398	43.204	6.10485	43.2851	H-2 class I histocompatibility antigen, D-B alpha chain	1.65493e-05	0.00167785	0.866238	17352.2	3.50342	0.448355	0.870771	0.99997	0	-10000000	5574.06;4921.04;2027.02;430.004;78.0007;161.001;	5301.24;4921.04;1900.44;206.222;0;85.0847;	0.815496;0.986087;0.84462;0.64784;-0.506594;0.667724;	9280	1.065	1.07542	1.06138	1.07836
D:\test_move_folder\2022053_T3_Evosep_C1_E1_PRID_31_QID_17_b11- 6h_Plate1_3_7077.d	2022053_T3_Evosep_C1_E1_PRID_31_QID_17_b11- 6h_Plate1_3_7077	P01899	P01897;P01899;P01896;G3UZP7	HA11_MOUSE	H2-D1	14843.7	13292.3	13797.8	14843.7	13292.3	12102.8		VYHEGLPEPLTLR	VYHEGLPEPLTLR	VYHEGLPEPLTLR2	2	5.94289e-05	5.94289e-05	4.83625e-05	1	0.0021692	0.00208768	0.00223214	0	0	14843.7	13292.3	14908.2	23042.9	0.876585	6.07591	6.00522	6.16428	43.204	6.07968	43.3775	H-2 class I histocompatibility antigen, D-B alpha chain	1.65493e-05	0.00167785	0.901665	22943.2	3.72097	0.230996	1.41288	0.999947	0.261028	0.0451053	7547.08;5930.06;2446.02;1126.01;882.007;426.004;	7186.58;5330.91;2326.22;470.274;504.065;426.004;	0.915769;0.835874;0.848829;0.518386;0.693849;0.785427;	9253	1.06	1.07542	1.06082	1.07376
D:\test_move_folder\2022053_T3_Evosep_C1_E1_PRID_31_QID_17_ a13- 12h_Plate1_4_7078.d	2022053_T3_Evosep_C1_E1_PRID_31_QID_17_ a13- 12h_Plate1_4_7078	P01899	P01897;P01899;P01896;G3UZP7	HA11_MOUSE	H2-D1	11365.1	10535.7	10357.5	11365.1	10535.7	9186.32		VYHEGLPEPLTLR	VYHEGLPEPLTLR	VYHEGLPEPLTLR2	2	5.32782e-05	5.32782e-05	4.83625e-05	1	0.00257732	0.00208768	0.00265252	0	0	11365.1	10535.7	12399.5	21894.7	0.875949	6.09595	5.97223	6.14902	43.204	6.07502	43.5369	H-2 class I histocompatibility antigen, D-B alpha chain	1.65493e-05	0.00167785	0.917938	20068.2	3.18766	0.852639	1.57873	0.999952	0	-10000000	5575.06;3769.03;2435.02;719.007;636.006;83.0008;	5301.91;3628.19;2435.02;522.319;326.405;0;	0.861482;0.864567;0.924407;0.726854;0.697433;-0.0358289;	9280	1.06	1.07542	1.06111	1.07436
D:\test_move_folder\2022053_T3_Evosep_C1_E1_PRID_31_QID_17_a85-12h_Plate1_5_7079.d	2022053_T3_Evosep_C1_E1_PRID_31_QID_17_a85-12h_Plate1_5_7079	P01899	P01897;P01899;P01896;G3UZP7	HA11_MOUSE	H2-D1	6829.93	5531.52	5795.66	6829.93	5531.52	5149.23		VYHEGLPEPLTLR	VYHEGLPEPLTLR	VYHEGLPEPLTLR2	2	5.96498e-05	5.96498e-05	4.83625e-05	1	0.0027027	0.00208768	0.00280112	0	0	6829.93	5531.52	6716.78	19013.9	0.862967	6.06105	5.97266	6.13174	43.204	6.0687	43.2844	H-2 class I histocompatibility antigen, D-B alpha chain	1.65493e-05	0.00167785	0.830392	19334.2	3.2982	0.403259	1.41122	0.999947	0.966991	0.069376	5035.05;3828.04;1651.02;781.009;993.011;261.003;	5035.05;1794.88;0;399.437;479.672;76.755;	0.944734;0.633593;0.471679;0.576536;0.561448;0.110247;	9226	1.075	1.07542	1.07106	1.07827
D:\test_move_folder\2022053_T3_Evosep_C1_E1_PRID_31_QID_17_a81-12h_Plate1_6_7080.d	2022053_T3_Evosep_C1_E1_PRID_31_QID_17_a81-12h_Plate1_6_7080	P01899	P01897;P01899;P01896;G3UZP7	HA11_MOUSE	H2-D1	5825.54	4131.5	6780.16	5825.54	4131.5	6951.57		VYHEGLPEPLTLR	VYHEGLPEPLTLR	VYHEGLPEPLTLR2	2	3.37116e-05	3.37116e-05	4.83625e-05	1	0.00240385	0.00208768	0.00246305	0	0	5825.54	4131.5	5350.09	12267	0.847319	6.0976	6.00923	6.15075	43.204	6.09709	43.2436	H-2 class I histocompatibility antigen, D-B alpha chain	1.65493e-05	0.00167785	0.836882	13357.1	3.65703	0.485393	1.67778	0.99997	0.706201	0.0840164	3878.04;2894.03;1436.02;614.007;305.003;143.001;	2126.99;2894.03;804.521;320.995;140.423;12.182;	0.729965;0.966801;0.727774;0.668667;0.6483;-0.286031;	9280	1.07917	1.07542	1.07097	1.0817
D:\test_move_folder\2022053_T3_Evosep_C1_E1_PRID_31_QID_17_a85-24h_Plate1_7_7081.d	2022053_T3_Evosep_C1_E1_PRID_31_QID_17_a85-24h_Plate1_7_7081	P01899	P01897;P01899;P01896;G3UZP7	HA11_MOUSE	H2-D1	11875	7909.36	9589.42	11875	7909.36	6838.36		VYHEGLPEPLTLR	VYHEGLPEPLTLR	VYHEGLPEPLTLR2	2	1.07001e-05	1.07001e-05	4.83625e-05	1	0.00177305	0.00208768	0.00184502	0	0	11875	7909.36	10053.3	16387.8	0.935482	6.0797	5.95591	6.15041	43.204	6.07626	43.3125	H-2 class I histocompatibility antigen, D-B alpha chain	1.65493e-05	0.00167785	0.833636	19357.2	4.04351	0.459964	1.7939	0.99999	1.7972	0.0456002	5053.06;4647.04;2175.02;592.006;529.005;211.002;	5053.06;4647.04;2174.88;0;528.371;55.6067;	0.953462;0.969408;0.82122;0.140399;0.901043;0.409572;	9253	1.07917	1.07542	1.07221	1.08121
D:\test_move_folder\2022053_T3_Evosep_C1_E1_PRID_31_QID_17_a17- 24h_Plate1_8_7082.d	2022053_T3_Evosep_C1_E1_PRID_31_QID_17_a17- 24h_Plate1_8_7082	P01899	P01897;P01899;P01896;G3UZP7	HA11_MOUSE	H2-D1	10587.2	7356.77	7522.3	10587.2	7356.77	7663.63		VYHEGLPEPLTLR	VYHEGLPEPLTLR	VYHEGLPEPLTLR2	2	6.37267e-05	6.37267e-05	4.83625e-05	1	0.0025	0.00208768	0.00259067	0	0	10587.2	7356.77	9576.87	18508.7	0.945803	6.04574	5.92201	6.11644	43.204	6.05929	43.2249	H-2 class I histocompatibility antigen, D-B alpha chain	1.65493e-05	0.00167785	0.91225	20461.2	3.7827	0.699741	1.67652	0.999943	0.675893	0.149504	5187.05;4157.04;2076.02;640.007;364.004;120.001;	5187.05;4063.05;1337.06;249.162;170.796;0;	0.990358;0.955263;0.744205;0.541542;0.71367;0.267905;	9199	1.075	1.07542	1.07093	1.07728
D:\test_move_folder\2022053_T3_Evosep_C1_E1_PRID_31_QID_17_a13- 24h_Plate1_9_7083.d	2022053_T3_Evosep_C1_E1_PRID_31_QID_17_a13- 24h_Plate1_9_7083	P01899	P01897;P01899;P01896;G3UZP7	HA11_MOUSE	H2-D1	10638.2	7410.37	10050.4	10638.2	7410.37	8258.92		VYHEGLPEPLTLR	VYHEGLPEPLTLR	VYHEGLPEPLTLR2	2	1.35631e-05	1.35631e-05	4.83625e-05	1	0.00230415	0.00208768	0.00238095	0	0	10638.2	7410.37	9807.33	18165.2	0.88425	6.04491	5.92118	6.15095	43.204	6.04352	43.3078	H-2 class I histocompatibility antigen, D-B alpha chain	1.65493e-05	0.00167785	0.857785	19704.2	4.13882	0.353142	1.61163	0.999988	0.568951	0.140216	5555.05;4227.04;1680.02;753.008;504.005;382.004;	4991.18;4227.04;1420;256.247;306.506;382.004;	0.867785;0.925864;0.818247;0.610683;0.782588;0.90151;	9199	1.07091	1.07542	1.07232	1.07287
D:\test_move_folder\2022053_T3_Evosep_C1_E1_PRID_31_QID_17_d19-w1_Plate2_10_7127.d	2022053_T3_Evosep_C1_E1_PRID_31_QID_17_d19-w1_Plate2_10_7127	P01899	P01897;P01899;P01896;G3UZP7	HA11_MOUSE	H2-D1	15373.1	14389.7	14291.6	15373.1	14389.7	10742		VYHEGLPEPLTLR	VYHEGLPEPLTLR	VYHEGLPEPLTLR2	2	1.04937e-06	1.04937e-06	4.83625e-05	1	0.0022831	0.00208768	0.00235294	0	0	15373.1	14389.7	16482	27602.3	0.952302	6.05928	5.9529	6.12995	43.204	6.08577	42.9881	H-2 class I histocompatibility antigen, D-B alpha chain	1.65493e-05	0.00167785	0.900415	25745.3	4.98695	0.383632	1.70791	0.999999	0	-10000000	8104.08;5522.06;2732.02;1173.01;907.009;334.004;	8104.08;5522.06;1746.97;1173.01;870.715;221.561;	0.993858;0.968771;0.707466;0.924359;0.934273;0.798193;	9199	1.07542	1.07542	1.0757	1.07466
D:\test_move_folder\2022053_T3_Evosep_C1_E1_PRID_31_QID_17_d36-w1_2_Plate2_11_7128.d	2022053_T3_Evosep_C1_E1_PRID_31_QID_17_d36-w1_2_Plate2_11_7128	P01899	P01897;P01899;P01896;G3UZP7	HA11_MOUSE	H2-D1	15280	12851.1	8552.83	15280	12851.1	8043.14		VYHEGLPEPLTLR	VYHEGLPEPLTLR	VYHEGLPEPLTLR2	2	3.67976e-06	3.67976e-06	4.83625e-05	1	0.0025641	0.00208768	0.00266667	0	0	15280	12851.1	15615.5	26450.7	0.863887	6.05528	5.93155	6.16138	43.204	6.07753	43.1049	H-2 class I histocompatibility antigen, D-B alpha chain	1.65493e-05	0.00167785	0.861114	25882.3	4.27537	0.576093	1.63938	0.999997	0.928212	0.178365	6330.06;5854.06;3410.03;1632.02;912.01;305.004;	6330.06;5743.06;3206.83;1613.33;912.01;61.6468;	0.89526;0.840091;0.844578;0.817103;0.906489;0.560203;	9199	1.07458	1.07542	1.0748	1.0741
D:\test_move_folder\2022053_T3_Evosep_C1_E1_PRID_31_QID_17_a7-24h_Plate1_13_7087.d	2022053_T3_Evosep_C1_E1_PRID_31_QID_17_a7-24h_Plate1_13_7087	P01899	P01897;P01899;P01896;G3UZP7	HA11_MOUSE	H2-D1	10243.6	9310.74	3742.69	10243.6	9310.74	6996.35		VYHEGLPEPLTLR	VYHEGLPEPLTLR	VYHEGLPEPLTLR2	2	0.000320205	0.0009809	4.83625e-05	1	0.00243902	0.00208768	0.00250627	0	0	10243.6	9310.74	10183.7	14256.2	0.888818	6.02809	5.95734	6.15175	43.204	6.04359	42.9437	H-2 class I histocompatibility antigen, D-B alpha chain	1.65493e-05	0.00167785	0.573063	14340.2	3.1996	0.727995	1.13046	0.999117	1.86919	0.202254	5314.06;4045.04;1283.01;1010.01;189.002;60.0007;	5170.68;3832.54;1240.41;1010.01;67.9411;5.9814;	0.913935;0.870101;0.841948;0.959685;0.522439;0.0235084;	9172	1.08042	1.07542	1.07446	1.08112
D:\test_move_folder\2022053_T3_Evosep_C1_E1_PRID_31_QID_17_b5- 72h_Plate1_15_7089.d	2022053_T3_Evosep_C1_E1_PRID_31_QID_17_b5- 72h_Plate1_15_7089	P01899	P01897;P01899;P01896;G3UZP7	HA11_MOUSE	H2-D1	7375.79	4729.22	7170.42	7375.79	4729.22	7983.73		VYHEGLPEPLTLR	VYHEGLPEPLTLR	VYHEGLPEPLTLR2	2	8.61068e-05	8.61068e-05	4.83625e-05	1	0.0018797	0.00208768	0.00196078	0	0	7375.79	4729.22	6197.02	12214.7	0.820414	6.04464	5.93858	6.09775	43.204	6.05343	43.319	H-2 class I histocompatibility antigen, D-B alpha chain	1.65493e-05	0.00167785	0.827563	14538.1	3.25732	0.431159	1.16538	0.999922	0.0582966	0.0787317	4632.04;3447.04;1738.02;840.009;379.004;189.002;	2989.87;2647.9;1738.02;0;0;112.681;	0.764606;0.79875;0.949422;0.53899;0.467309;0.51816;	9199	1.08042	1.07542	1.07428	1.08127
D:\test_move_folder\2022053_T3_Evosep_C1_E1_PRID_31_QID_17_b16-72h_Plate1_16_7090.d	2022053_T3_Evosep_C1_E1_PRID_31_QID_17_b16-72h_Plate1_16_7090	P01899	P01897;P01899;P01896;G3UZP7	HA11_MOUSE	H2-D1	9816.97	6405.68	7931.12	9816.97	6405.68	6294.12		VYHEGLPEPLTLR	VYHEGLPEPLTLR	VYHEGLPEPLTLR2	2	6.99937e-05	6.99937e-05	4.83625e-05	1	0.00226244	0.00208768	0.00234742	0	0	9816.97	6405.68	8265.07	11888.8	0.927586	6.02642	5.93807	6.09714	43.204	6.02995	43.2553	H-2 class I histocompatibility antigen, D-B alpha chain	1.65493e-05	0.00167785	0.774572	14121.1	3.07228	0.637233	1.49939	0.999936	0.223228	0.197008	5025.05;4504.05;1319.01;248.002;763.008;201.002;	4790.74;4504.05;522.187;0;189.841;0;	0.945074;0.968494;0.414313;-0.178113;0.475311;0.38778;	9172	1.07583	1.07542	1.07478	1.0761
D:\test_move_folder\2022053_T3_Evosep_C1_E1_PRID_31_QID_17_b30-72h_Plate1_17_7091.d	2022053_T3_Evosep_C1_E1_PRID_31_QID_17_b30-72h_Plate1_17_7091	P01899	P01897;P01899;P01896;G3UZP7	HA11_MOUSE	H2-D1	11837.8	7684.94	10155.5	11837.8	7684.94	10948.2		VYHEGLPEPLTLR	VYHEGLPEPLTLR	VYHEGLPEPLTLR2	2	0.000275786	0.00216248	4.83625e-05	1	0.00196464	0.00208768	0.00205339	0	0	11837.8	7684.94	10462.8	16524.7	0.928268	6.04516	5.93912	6.13354	43.204	6.07478	42.9707	H-2 class I histocompatibility antigen, D-B alpha chain	1.65493e-05	0.00167785	0.766327	18696.2	2.98706	0.609127	0.901527	0.998062	1.10515	0.0774595	5560.05;4565.05;1838.02;155.002;501.005;255.002;	5560.05;4474.12;1803.6;0;0;58.2837;	0.982705;0.897859;0.835889;0.212302;-0.244912;0.465337;	9199	1.08	1.07542	1.07487	1.0804
D:\test_move_folder\2022053_T3_Evosep_C1_E1_PRID_31_QID_17_b6-72h_Plate1_18_7092.d	2022053_T3_Evosep_C1_E1_PRID_31_QID_17_b6-72h_Plate1_18_7092	P01899	P01897;P01899;P01896;G3UZP7	HA11_MOUSE	H2-D1	3547.48	2369.1	6178.7	3547.48	2369.1	8120.87		VYHEGLPEPLTLR	VYHEGLPEPLTLR	VYHEGLPEPLTLR2	2	0.000186592	0.000186592	4.83625e-05	1	0.0022831	0.00208768	0.00236407	0	0	3547.48	2369.1	3075.91	14625.9	0.676423	6.04469	5.921	6.08006	43.204	6.04491	43.4143	H-2 class I histocompatibility antigen, D-B alpha chain	1.65493e-05	0.00167785	0.875056	16868.2	2.61938	0.369419	1.37762	0.999832	0	-10000000	5502.06;4509.04;2646.03;501.005;713.007;231.003;	1234.55;1289.42;1023.51;0;713.007;0;	0.663237;0.73968;0.612634;0.34672;0.673957;0.245913;	9199	1.08	1.07542	1.07496	1.08065
D:\test_move_folder\2022053_T3_Evosep_C1_E1_PRID_31_QID_17_c6-w1_Plate1_19_7093.d	2022053_T3_Evosep_C1_E1_PRID_31_QID_17_c6-w1_Plate1_19_7093	P01899	P01897;P01899;P01896;G3UZP7	HA11_MOUSE	H2-D1	15766.6	14361.8	12486.5	15766.6	14361.8	10510.6		VYHEGLPEPLTLR	VYHEGLPEPLTLR	VYHEGLPEPLTLR2	2	8.68194e-06	8.68194e-06	4.83625e-05	1	0.00308642	0.00208768	0.00318471	0	0	15766.6	14361.8	16403.1	23867.4	0.929462	6.04557	5.93953	6.11627	43.204	6.07387	43.0167	H-2 class I histocompatibility antigen, D-B alpha chain	1.65493e-05	0.00167785	0.81236	22941.2	3.94743	0.709779	1.63233	0.999992	0	-10000000	7677.08;5267.06;2895.03;863.008;671.006;290.003;	7677.08;5267.06;2822.45;855.136;321.326;0;	0.978146;0.917563;0.819247;0.803157;0.763153;0.0487031;	9199	1.08	1.07542	1.07557	1.08003
D:\test_move_folder\2022053_T3_Evosep_C1_E1_PRID_31_QID_17_c1- w1_Plate1_20_7094.d	2022053_T3_Evosep_C1_E1_PRID_31_QID_17_c1- w1_Plate1_20_7094	P01899	P01897;P01899;P01896;G3UZP7	HA11_MOUSE	H2-D1	13379.2	12058.6	11700.5	13379.2	12058.6	11648.8		VYHEGLPEPLTLR	VYHEGLPEPLTLR	VYHEGLPEPLTLR2	2	7.66752e-06	7.66752e-06	4.83625e-05	1	0.00217865	0.00208768	0.00224719	0	0	13379.2	12058.6	12776	21038.8	0.873087	6.04639	5.97571	6.15241	43.204	6.05676	43.0885	H-2 class I histocompatibility antigen, D-B alpha chain	1.65493e-05	0.00167785	0.852312	22032.2	3.78802	0.415816	1.50738	0.999993	1.53235	0.115927	7865.07;5775.06;1692.02;1333.01;528.005;229.002;	7278.6;5287.46;813.165;1333.01;162.087;0;	0.884757;0.89587;0.62048;0.961743;0.511636;0.423851;	9199	1.07583	1.07542	1.07552	1.07493
D:\test_move_folder\2022053_T3_Evosep_C1_E1_PRID_31_QID_17_a12-12h_Plate1_21_7095.d	2022053_T3_Evosep_C1_E1_PRID_31_QID_17_a12-12h_Plate1_21_7095	P01899	P01897;P01899;P01896;G3UZP7	HA11_MOUSE	H2-D1	9636.98	8709.54	9542.72	9636.98	8709.54	8845.05		VYHEGLPEPLTLR	VYHEGLPEPLTLR	VYHEGLPEPLTLR2	2	8.34726e-05	8.34726e-05	4.83625e-05	1	0.00483092	0.00208768	0.00353357	0	0	9636.98	8709.54	10381	14834.4	0.929697	6.06131	5.99062	6.09666	43.204	6.07711	43.0921	H-2 class I histocompatibility antigen, D-B alpha chain	1.65493e-05	0.00167785	0.843046	13771.1	3.85284	0.33977	1.45083	0.999926	1.09408	0.204308	4783.05;3909.04;1921.02;460.005;539.006;363.004;	4284.08;3569.17;1783.73;0;0;363.004;	0.938199;0.961088;0.846462;0.204698;0.193359;0.665065;	9226	1.08	1.07542	1.07511	1.08009
D:\test_move_folder\2022053_T3_Evosep_C1_E1_PRID_31_QID_17_a83- 12h_Plate1_23_7097.d	2022053_T3_Evosep_C1_E1_PRID_31_QID_17_a83- 12h_Plate1_23_7097	P01899	P01897;P01899;P01896;G3UZP7	HA11_MOUSE	H2-D1	8340.8	7970.89	7736.8	8340.8	7970.89	7361.96		VYHEGLPEPLTLR	VYHEGLPEPLTLR	VYHEGLPEPLTLR2	2	4.36917e-05	4.36917e-05	4.83625e-05	1	0.00235294	0.00208768	0.00242718	0	0	8340.8	7970.89	8832.61	14752.6	0.822866	6.09959	6.04656	6.15261	43.204	6.11917	43.2179	H-2 class I histocompatibility antigen, D-B alpha chain	1.65493e-05	0.00167785	0.819332	13931.1	3.81781	0.559857	1.58481	0.999961	1.05417	0.0825636	5852.05;4249.04;1781.02;771.009;1002.01;261.003;	4403.72;3137.18;799.904;382.92;306.592;261.003;	0.844079;0.82845;0.684186;0.562626;0.513131;0.948347;	9280	1.07136	1.07542	1.07334	1.07141
D:\test_move_folder\2022053_T3_Evosep_C1_E1_PRID_31_QID_17_a1-12h_Plate1_25_7099.d	2022053_T3_Evosep_C1_E1_PRID_31_QID_17_a1-12h_Plate1_25_7099	P01899	P01897;P01899;P01896;G3UZP7	HA11_MOUSE	H2-D1	9340.76	9182.52	6501.06	9340.76	9182.52	7105.69		VYHEGLPEPLTLR	VYHEGLPEPLTLR	VYHEGLPEPLTLR2	2	7.5781e-06	7.5781e-06	4.83625e-05	1	0.00243309	0.00208768	0.00248756	0	0	9340.76	9182.52	8189.88	17729.8	0.884543	6.06247	5.97405	6.15086	43.204	6.08164	43.1151	H-2 class I histocompatibility antigen, D-B alpha chain	1.65493e-05	0.00167785	0.821978	20221.2	3.37932	0.793678	1.30909	0.999993	0	-10000000	5556.05;2831.03;1749.02;527.005;811.008;153.002;	5079.5;2512.24;1749.02;473.776;249.568;0;	0.899287;0.805585;0.955135;0.809743;0.49789;-0.182046;	9226	1.08	1.07542	1.0749	1.08003
D:\test_move_folder\2022053_T3_Evosep_C1_E1_PRID_31_QID_17_a2-12h_Plate1_26_7100.d	2022053_T3_Evosep_C1_E1_PRID_31_QID_17_a2-12h_Plate1_26_7100	P01899	P01897;P01899;P01896;G3UZP7	HA11_MOUSE	H2-D1	7316.85	6946.31	6915.71	7316.85	6946.31	8713.6		VYHEGLPEPLTLR	VYHEGLPEPLTLR	VYHEGLPEPLTLR2	2	1.61904e-05	1.61904e-05	4.83625e-05	1	0.0078329	0.00208768	0.00225734	0	0	7316.85	6946.31	7392.06	15281.6	0.796456	6.06224	5.99152	6.11525	43.204	6.06959	43.2812	H-2 class I histocompatibility antigen, D-B alpha chain	1.65493e-05	0.00167785	0.801482	15126.1	4.005	0.509963	1.41313	0.999985	1.34616	0.0719164	4637.05;3677.04;2287.02;794.006;477.004;270.003;	2986.62;3010.15;1320.08;731.83;0;270.003;	0.788889;0.80417;0.795986;0.927332;0.433613;0.978976;	9226	1.07958	1.07542	1.07482	1.07954
D:\test_move_folder\2022053_T3_Evosep_C1_E1_PRID_31_QID_17_a87-12h_Plate1_28_7101.d	2022053_T3_Evosep_C1_E1_PRID_31_QID_17_a87-12h_Plate1_28_7101	P01899	P01897;P01899;P01896;G3UZP7	HA11_MOUSE	H2-D1	15822.6	11219.1	11426.4	15822.6	11219.1	9020.71		VYHEGLPEPLTLR	VYHEGLPEPLTLR	VYHEGLPEPLTLR2	2	1.45789e-05	1.45789e-05	4.83625e-05	1	0.00229885	0.00208768	0.00238095	0	0	15822.6	11219.1	13714.5	17896.3	0.953847	6.02901	5.92298	6.13506	43.204	6.03473	43.2408	H-2 class I histocompatibility antigen, D-B alpha chain	1.65493e-05	0.00167785	0.839795	20647.2	4.44288	0.40407	1.57747	0.999987	0	-10000000	7685.08;5482.06;2716.03;1314.01;637.006;359.003;	7685.08;5482.06;2655.48;682.243;307.127;44.4817;	0.965561;0.946972;0.934141;0.769939;0.557944;0.678177;	9172	1.07958	1.07542	1.07522	1.07904
D:\test_move_folder\2022053_T3_Evosep_C1_E1_PRID_31_QID_17_a1-24h_Plate1_29_7102.d	2022053_T3_Evosep_C1_E1_PRID_31_QID_17_a1-24h_Plate1_29_7102	P01899	P01897;P01899;P01896;G3UZP7	HA11_MOUSE	H2-D1	4894.01	3445.12	6309.5	4894.01	3445.12	5838.64		VYHEGLPEPLTLR	VYHEGLPEPLTLR	VYHEGLPEPLTLR2	2	0.000249502	0.000249502	4.83625e-05	1	0.0021645	0.00208768	0.00223214	0	0	4894.01	3445.12	4378.79	8805.96	0.746692	6.08013	6.00933	6.13313	43.204	6.07703	43.4614	H-2 class I histocompatibility antigen, D-B alpha chain	1.65493e-05	0.00167785	0.680752	9842.11	2.63382	0.441772	1.48263	0.999774	0	-10000000	4555.04;3403.04;1788.02;252.002;292.004;137.002;	2813.83;1381.21;698.977;83.203;292.004;0;	0.771121;0.672197;0.795556;0.270762;0.721111;0.405573;	9253	1.075	1.07542	1.07538	1.07511
D:\test_move_folder\2022053_T3_Evosep_C1_E1_PRID_31_QID_17_a38-24h_Plate1_30_7103.d	2022053_T3_Evosep_C1_E1_PRID_31_QID_17_a38-24h_Plate1_30_7103	P01899	P01897;P01899;P01896;G3UZP7	HA11_MOUSE	H2-D1	9223.32	6717.84	7809.52	9223.32	6717.84	8832.16		VYHEGLPEPLTLR	VYHEGLPEPLTLR	VYHEGLPEPLTLR2	2	3.75793e-05	3.75793e-05	4.83625e-05	1	0.00214133	0.00208768	0.00221239	0	0	9223.32	6717.84	8545.25	12264.9	0.912476	6.04695	5.95858	6.11766	43.204	6.07042	43.0291	H-2 class I histocompatibility antigen, D-B alpha chain	1.65493e-05	0.00167785	0.667654	13238.1	3.4248	0.503232	1.59004	0.999966	0.549124	0.0956665	4624.05;3242.03;2232.02;536.005;402.004;243.003;	4624.05;3058.84;1540.44;0;87.5848;120.674;	0.976783;0.913264;0.717874;0.34187;0.308797;0.709355;	9199	1.075	1.07542	1.07474	1.07551
D:\test_move_folder\2022053_T3_Evosep_C1_E1_PRID_31_QID_17_a87-24h_Plate1_31_7104.d	2022053_T3_Evosep_C1_E1_PRID_31_QID_17_a87-24h_Plate1_31_7104	P01899	P01897;P01899;P01896;G3UZP7	HA11_MOUSE	H2-D1	8968.09	7164.09	8233.47	8968.09	7164.09	7277.93		VYHEGLPEPLTLR	VYHEGLPEPLTLR	VYHEGLPEPLTLR2	2	0.000123509	0.000123509	4.83625e-05	1	0.00229358	0.00208768	0.00236967	0	0	8968.09	7164.09	8862.31	17803.7	0.719675	6.07587	5.96981	6.18199	43.204	6.09173	43.0708	H-2 class I histocompatibility antigen, D-B alpha chain	1.65493e-05	0.00167785	0.69815	18016.2	2.37911	0.33161	0.906385	0.999887	0.535149	0.112902	5428.05;5482.06;2797.03;711.007;678.006;520.005;	3898.29;4096.16;973.628;186.268;678.006;160.907;	0.779201;0.767593;0.279742;0.155519;0.84664;0.515905;	9226	1.07364	1.07542	1.07562	1.07326
D:\test_move_folder\2022053_T3_Evosep_C1_E1_PRID_31_QID_17_a4-24h_Plate1_33_7106.d	2022053_T3_Evosep_C1_E1_PRID_31_QID_17_a4-24h_Plate1_33_7106	P01899	P01897;P01899;P01896;G3UZP7	HA11_MOUSE	H2-D1	10816.3	7852.85	7573.45	10816.3	7852.85	5755.36		VYHEGLPEPLTLR	VYHEGLPEPLTLR	VYHEGLPEPLTLR2	2	1.50625e-05	1.50625e-05	4.83625e-05	1	0.00208333	0.00208768	0.00214133	0	0	10816.3	7852.85	9996.98	16010	0.945669	6.07641	5.97036	6.1471	43.204	6.08716	43.2497	H-2 class I histocompatibility antigen, D-B alpha chain	1.65493e-05	0.00167785	0.923646	17322.2	4.0671	0.426881	1.67329	0.999986	0.527085	0.110301	4682.04;4604.05;2440.02;668.007;440.005;122.001;	4531.62;4135.74;2148.99;0;440.005;16.6779;	0.985643;0.909976;0.930068;0.315606;0.726033;0.233245;	9226	1.075	1.07542	1.07369	1.0762
D:\test_move_folder\2022053_T3_Evosep_C1_E1_PRID_31_QID_17_a20-24h_Plate1_34_7107.d	2022053_T3_Evosep_C1_E1_PRID_31_QID_17_a20-24h_Plate1_34_7107	P01899	P01897;P01899;P01896;G3UZP7	HA11_MOUSE	H2-D1	7238.11	4534.48	7072.59	7238.11	4534.48	5678.37		VYHEGLPEPLTLR	VYHEGLPEPLTLR	VYHEGLPEPLTLR2	2	3.49676e-05	3.49676e-05	4.83625e-05	1	0.00212314	0.00208768	0.00218818	0	0	7238.11	4534.48	5788.37	10872.9	0.919611	6.06028	5.97191	6.13099	43.204	6.07901	43.1893	H-2 class I histocompatibility antigen, D-B alpha chain	1.65493e-05	0.00167785	0.85133	13596.1	3.79592	0.428674	1.33709	0.999968	0	-10000000	3752.03;2996.03;1147.01;495.005;425.004;131.001;	3752.03;2758.56;727.51;143.526;0;81.5387;	0.977037;0.876644;0.78637;0.311966;0.181359;0.771314;	9199	1.08	1.07542	1.07426	1.08055
D:\test_move_folder\2022053_T3_Evosep_C1_E1_PRID_31_QID_17_b20-72h_Plate1_35_7108.d	2022053_T3_Evosep_C1_E1_PRID_31_QID_17_b20-72h_Plate1_35_7108	P01899	P01897;P01899;P01896;G3UZP7	HA11_MOUSE	H2-D1	12400.2	8570.62	10323.3	12400.2	8570.62	9286.72		VYHEGLPEPLTLR	VYHEGLPEPLTLR	VYHEGLPEPLTLR2	2	1.85899e-05	1.85899e-05	4.83625e-05	1	0.00239234	0.00208768	0.00248139	0	0	12400.2	8570.62	11266.6	20619.6	0.935344	6.07724	5.97119	6.18339	43.204	6.09847	43.0702	H-2 class I histocompatibility antigen, D-B alpha chain	1.65493e-05	0.00167785	0.857191	22694.2	4.04393	0.208653	1.55063	0.999983	0.591554	0.10185	6719.07;5686.06;1488.01;574.005;1217.01;507.006;	6719.07;5297.05;384.107;185.953;1217.01;239.597;	0.986682;0.896293;0.575828;0.479704;0.9214;0.601638;	9226	1.075	1.07542	1.0737	1.07623
D:\test_move_folder\2022053_T3_Evosep_C1_E1_PRID_31_QID_17_D19-w5_Plate1_37_7110.d	2022053_T3_Evosep_C1_E1_PRID_31_QID_17_D19-w5_Plate1_37_7110	P01899	P01897;P01899;P01896;G3UZP7	HA11_MOUSE	H2-D1	12681.4	11723.2	8057.21	12681.4	11723.2	7276.75		VYHEGLPEPLTLR	VYHEGLPEPLTLR	VYHEGLPEPLTLR2	2	9.3376e-07	9.3376e-07	4.83625e-05	1	0.00263852	0.00208768	0.0027027	0	0	12681.4	11723.2	12953.7	18991.4	0.961534	6.0581	5.96972	6.12879	43.204	6.08075	43.1283	H-2 class I histocompatibility antigen, D-B alpha chain	1.65493e-05	0.00167785	0.772839	18592.2	4.20705	0.321584	1.36084	0.999999	0.324228	0.168424	5451.05;4715.05;2585.02;1211.01;373.004;391.004;	5451.05;4715.05;2515.3;662.643;126.88;0;	0.985528;0.955065;0.921661;0.795359;0.383052;0.473805;	9199	1.07542	1.07542	1.07424	1.07646
D:\test_move_folder\2022053_T3_Evosep_C1_E1_PRID_31_QID_17_D35-w5_Plate1_38_7111.d	2022053_T3_Evosep_C1_E1_PRID_31_QID_17_D35-w5_Plate1_38_7111	P01899	P01897;P01899;P01896;G3UZP7	HA11_MOUSE	H2-D1	6648.57	7562.04	7528.73	6648.57	7562.04	6419.32		VYHEGLPEPLTLR	VYHEGLPEPLTLR	VYHEGLPEPLTLR2	2	2.50812e-05	2.50812e-05	4.83625e-05	1	0.00560224	0.00208768	0.00373134	0	0	6648.57	7562.04	6569.33	12852.1	0.835716	6.0408	5.95244	6.09384	43.204	6.06109	42.9062	H-2 class I histocompatibility antigen, D-B alpha chain	1.65493e-05	0.00167785	0.721185	13007.1	3.49627	0.486531	1.36969	0.999977	1.2448	0.0869811	4279.05;2782.03;1615.02;552.005;216.002;28.0002;	3564.05;1469.5;1615.02;199.085;0;0;	0.813204;0.787816;0.928982;0.595636;0.420518;0.562686;	9172	1.07917	1.07542	1.07284	1.08053
D:\test_move_folder\2022053_T3_Evosep_C1_E1_PRID_31_QID_17_D38-w5_Plate1_39_7112.d	2022053_T3_Evosep_C1_E1_PRID_31_QID_17_D38-w5_Plate1_39_7112	P01899	P01897;P01899;P01896;G3UZP7	HA11_MOUSE	H2-D1	8266.93	5798.36	7797.54	8266.93	5798.36	6683.07		VYHEGLPEPLTLR	VYHEGLPEPLTLR	VYHEGLPEPLTLR2	2	5.41406e-05	5.41406e-05	4.83625e-05	1	0.0025641	0.00208768	0.0026455	0	0	8266.93	5798.36	6715.06	12832.5	0.842887	6.07494	6.00424	6.12795	43.204	6.08222	43.2834	H-2 class I histocompatibility antigen, D-B alpha chain	1.65493e-05	0.00167785	0.865132	15798.2	3.59902	0.365891	1.49867	0.999952	0.918542	0.0910903	5388.07;4320.05;1838.02;603.007;549.005;240.003;	3021.17;4320.05;925.721;345.801;255.616;39.0607;	0.732794;0.985033;0.538828;0.797397;0.71476;0.0783009;	9226	1.08	1.07542	1.07433	1.08112
D:\test_move_folder\2022053_T3_Evosep_C1_E1_PRID_31_QID_17_A7-12_Plate1_41_7113.d	2022053_T3_Evosep_C1_E1_PRID_31_QID_17_A7-12_Plate1_41_7113	P01899	P01897;P01899;P01896;G3UZP7	HA11_MOUSE	H2-D1	10522.7	9468.92	9427.2	10522.7	9468.92	8958.97		VYHEGLPEPLTLR	VYHEGLPEPLTLR	VYHEGLPEPLTLR2	2	1.78868e-05	1.78868e-05	4.83625e-05	1	0.0035461	0.00208768	0.00238663	0	0	10522.7	9468.92	10575.2	16856.9	0.968599	6.05756	5.95152	6.12824	43.204	6.07461	43.0757	H-2 class I histocompatibility antigen, D-B alpha chain	1.65493e-05	0.00167785	0.800916	16773.2	4.24888	0.415533	1.75125	0.999984	0.527085	0.0344651	5239.05;4452.04;1337.01;1011.01;634.006;210.002;	5239.05;4452.04;831.564;550.576;621.194;84.6584;	0.977735;0.993667;0.776833;0.713803;0.854713;0.462109;	9199	1.07542	1.07542	1.0744	1.0762
D:\test_move_folder\2022053_T3_Evosep_C1_E1_PRID_31_QID_17_A26-72_Plate1_46_7115.d	2022053_T3_Evosep_C1_E1_PRID_31_QID_17_A26-72_Plate1_46_7115	P01899	P01897;P01899;P01896;G3UZP7	HA11_MOUSE	H2-D1	11509.1	8575.27	11942.5	11509.1	8575.27	11592.7		VYHEGLPEPLTLR	VYHEGLPEPLTLR	VYHEGLPEPLTLR2	2	0.000248264	0.000248264	4.83625e-05	1	0.00225734	0.00208768	0.00232558	0	0	11509.1	8575.27	10690.2	23162.9	0.9844	6.07644	5.95271	6.14712	43.204	6.08965	43.1195	H-2 class I histocompatibility antigen, D-B alpha chain	1.65493e-05	0.00167785	0.709712	24937.3	2.76463	0.515726	1.39074	0.999778	0.795745	0.0764131	6487.07;5022.05;2355.02;656.007;733.007;237.003;	6487.07;5022.05;0;0;252.071;0;	0.991991;0.974594;0.353947;0.337563;0.392207;-0.199111;	9226	1.07583	1.07542	1.07452	1.07631
D:\test_move_folder\2022053_T3_Evosep_C1_E1_PRID_31_QID_17_A25-12_Plate1_47_7116.d	2022053_T3_Evosep_C1_E1_PRID_31_QID_17_A25-12_Plate1_47_7116	P01899	P01897;P01899;P01896;G3UZP7	HA11_MOUSE	H2-D1	12979.9	11028.6	15150.6	12979.9	11028.6	12615.4		VYHEGLPEPLTLR	VYHEGLPEPLTLR	VYHEGLPEPLTLR2	2	4.65359e-05	4.65359e-05	4.83625e-05	1	0.00285714	0.00208768	0.00293255	0	0	12979.9	11028.6	13111.8	22298.6	0.953407	6.04213	5.95375	6.13047	43.204	6.07068	42.8825	H-2 class I histocompatibility antigen, D-B alpha chain	1.65493e-05	0.00167785	0.820016	22074.2	3.36911	0.338183	1.38136	0.999958	0.736018	0.0575937	7111.07;5423.05;1998.02;705.007;875.009;384.003;	7111.07;5423.05;445.742;380.801;365.696;187.858;	0.958288;0.977616;0.581004;0.582032;0.739465;0.748621;	9172	1.08	1.07542	1.07442	1.08015
D:\test_move_folder\2022053_T3_Evosep_C1_E1_PRID_31_QID_17_b9-6h_Plate2_1_7119.d	2022053_T3_Evosep_C1_E1_PRID_31_QID_17_b9-6h_Plate2_1_7119	P01899	P01897;P01899;P01896;G3UZP7	HA11_MOUSE	H2-D1	14774.9	13549.2	8507.17	14774.9	13549.2	7899.26		VYHEGLPEPLTLR	VYHEGLPEPLTLR	VYHEGLPEPLTLR2	2	1.05621e-05	1.05621e-05	4.83625e-05	1	0.002331	0.00208768	0.00240385	0	0	14774.9	13549.2	14464.1	21521.9	0.914458	5.91813	5.82976	6.02419	43.204	5.9729	42.7715	H-2 class I histocompatibility antigen, D-B alpha chain	1.65493e-05	0.00167785	0.931078	21984.3	3.53771	0.607679	1.32952	0.99999	0.527085	0.12727	6513.06;5729.05;2924.03;629.007;740.007;287.003;	6513.06;5419.11;2842.74;353.224;0;23.4502;	0.977373;0.852042;0.889294;0.695184;0.450864;0.428853;	8983	1.07625	1.07542	1.07375	1.07696
D:\test_move_folder\2022053_T3_Evosep_C1_E1_PRID_31_QID_17_b12-6h_Plate2_2_7120.d	2022053_T3_Evosep_C1_E1_PRID_31_QID_17_b12-6h_Plate2_2_7120	P01899	P01897;P01899;P01896;G3UZP7	HA11_MOUSE	H2-D1	9278.47	7540.54	7507.33	9278.47	7540.54	7346.31		VYHEGLPEPLTLR	VYHEGLPEPLTLR	VYHEGLPEPLTLR2	2	7.09279e-05	7.09279e-05	4.83625e-05	1	0.00465116	0.00208768	0.00214592	0	0	9278.47	7540.54	7875.69	17080	0.910009	6.02108	5.91502	6.09175	43.204	6.04689	43.2468	H-2 class I histocompatibility antigen, D-B alpha chain	1.65493e-05	0.00167785	0.92591	20122.2	3.76022	0.536022	1.36634	0.999936	0.811478	0.0723764	5263.06;3864.04;1739.01;718.006;378.005;334.003;	5263.06;3490.23;525.184;0;233.31;0;	0.982671;0.868242;0.459405;0.61145;0.74072;0.643924;	9145	1.08042	1.07542	1.07508	1.07901
D:\test_move_folder\2022053_T3_Evosep_C1_E1_PRID_31_QID_17_a15-12h_Plate2_3_7121.d	2022053_T3_Evosep_C1_E1_PRID_31_QID_17_a15-12h_Plate2_3_7121	P01899	P01897;P01899;P01896;G3UZP7	HA11_MOUSE	H2-D1	12866.2	11632.1	8604.47	12866.2	11632.1	8149.55		VYHEGLPEPLTLR	VYHEGLPEPLTLR	VYHEGLPEPLTLR2	2	0.000591716	0.000142907	4.83625e-05	1	0.00457666	0.00208768	0.003003	0	0	12866.2	11632.1	13251.6	20199.7	0.936239	6.04021	5.93416	6.12858	43.204	6.07357	42.8996	H-2 class I histocompatibility antigen, D-B alpha chain	1.65493e-05	0.00167785	0.794176	19612.2	3.35843	0.664857	1.25851	0.999871	1.07596	0.0793029	6127.07;4775.05;2198.02;704.007;1004.01;92.0011;	6127.07;4541.07;2198.02;115.888;325.067;0;	0.977559;0.910413;0.874411;0.293288;0.467397;0.449177;	9172	1.08042	1.07542	1.07615	1.07857
D:\test_move_folder\2022053_T3_Evosep_C1_E1_PRID_31_QID_17_ a16-12h_Plate2_4_7122.d	2022053_T3_Evosep_C1_E1_PRID_31_QID_17_ a16-12h_Plate2_4_7122	P01899	P01897;P01899;P01896;G3UZP7	HA11_MOUSE	H2-D1	11427.8	10460	6848.13	11427.8	10460	5310.39		VYHEGLPEPLTLR	VYHEGLPEPLTLR	VYHEGLPEPLTLR2	2	7.0741e-06	7.0741e-06	4.83625e-05	1	0.0025641	0.00208768	0.0026178	0	0	11427.8	10460	11678.4	18192.6	0.930149	6.05702	5.9863	6.14537	43.204	6.10231	42.6449	H-2 class I histocompatibility antigen, D-B alpha chain	1.65493e-05	0.00167785	0.621952	17802.2	3.83233	0.565548	1.71127	0.999994	0	-10000000	4720.05;4757.05;2508.03;848.008;517.005;260.002;	4720.05;4497.34;2210.37;280.426;464.904;38.3765;	0.9942;0.906142;0.842222;0.356819;0.868717;0.552119;	9199	1.07542	1.07542	1.07506	1.07531
D:\test_move_folder\2022053_T3_Evosep_C1_E1_PRID_31_QID_17_a14-24h_Plate2_6_7124.d	2022053_T3_Evosep_C1_E1_PRID_31_QID_17_a14-24h_Plate2_6_7124	P01899	P01897;P01899;P01896;G3UZP7	HA11_MOUSE	H2-D1	10278.3	8019.98	9087.07	10278.3	8019.98	8208.96		VYHEGLPEPLTLR	VYHEGLPEPLTLR	VYHEGLPEPLTLR2	2	4.64332e-05	4.64332e-05	4.83625e-05	1	0.00238663	0.00208768	0.00246914	0	0	10278.3	8019.98	10386.8	19056.4	0.901763	6.08	5.97398	6.16839	43.204	6.11178	42.9059	H-2 class I histocompatibility antigen, D-B alpha chain	1.65493e-05	0.00167785	0.748576	18857.2	3.80739	0.371483	1.65418	0.999958	0.337588	0.111146	4308.04;4382.04;2491.03;746.007;500.004;298.003;	4308.04;3696.65;2273.57;201.256;212.665;106.648;	0.960194;0.835454;0.898858;0.463553;0.705897;0.454567;	9253	1.07542	1.07542	1.07564	1.07487
D:\test_move_folder\2022053_T3_Evosep_C1_E1_PRID_31_QID_17_a16-24h_Plate2_7_7125.d	2022053_T3_Evosep_C1_E1_PRID_31_QID_17_a16-24h_Plate2_7_7125	P01899	P01897;P01899;P01896;G3UZP7	HA11_MOUSE	H2-D1	10221.7	6729.83	9430.78	10221.7	6729.83	7369.6		VYHEGLPEPLTLR	VYHEGLPEPLTLR	VYHEGLPEPLTLR2	2	4.38458e-06	4.38458e-06	4.83625e-05	1	0.002457	0.00208768	0.00254453	0	0	10221.7	6729.83	9089.92	15091.2	0.900817	6.04022	5.93417	6.09323	43.204	6.06267	43.0919	H-2 class I histocompatibility antigen, D-B alpha chain	1.65493e-05	0.00167785	0.851993	16970.2	3.27836	0.412328	1.55818	0.999996	1.20397	0.183614	4630.05;3407.03;2593.03;795.007;500.005;362.003;	4630.05;3227.39;2364.22;211.958;209.66;123.214;	0.962966;0.880068;0.80743;0.389977;0.569587;0.585422;	9172	1.07625	1.07542	1.07499	1.07677
D:\test_move_folder\2022053_T3_Evosep_C1_E1_PRID_31_QID_17_a1524h_Plate2_9_7126.d	2022053_T3_Evosep_C1_E1_PRID_31_QID_17_a1524h_Plate2_9_7126	P01899	P01897;P01899;P01896;G3UZP7	HA11_MOUSE	H2-D1	7481.38	4680.63	3318.45	7481.38	4680.63	4191.75		VYHEGLPEPLTLR	VYHEGLPEPLTLR	VYHEGLPEPLTLR2	2	1.23763e-05	1.23763e-05	4.83625e-05	1	0.00258398	0.00208768	0.00266667	0	0	7481.38	4680.63	6040.83	12087.6	0.949177	6.07444	5.98612	6.16282	43.204	6.08284	43.1829	H-2 class I histocompatibility antigen, D-B alpha chain	1.65493e-05	0.00167785	0.691883	14970.1	3.53272	0.49185	1.25346	0.999989	0	-10000000	3056.03;3241.03;1232.01;1012.01;534.005;120.001;	3056.03;3193.34;1232.01;898.779;241.821;44.3731;	0.989155;0.925288;0.91193;0.804317;0.665717;0.708116;	9226	1.07542	1.07542	1.07462	1.07549
D:\test_move_folder\2022053_T3_Evosep_C1_E1_PRID_31_QID_17_a8-24h_Plate2_13_7130.d	2022053_T3_Evosep_C1_E1_PRID_31_QID_17_a8-24h_Plate2_13_7130	P01899	P01897;P01899;P01896;G3UZP7	HA11_MOUSE	H2-D1	9980.76	8262.97	8009.1	9980.76	8262.97	7404.19		VYHEGLPEPLTLR	VYHEGLPEPLTLR	VYHEGLPEPLTLR2	2	7.10007e-06	7.10007e-06	4.83625e-05	1	0.00219298	0.00208768	0.00225734	0	0	9980.76	8262.97	9761.74	15694.1	0.931466	6.05793	5.95191	6.1463	43.204	6.07135	43.1371	H-2 class I histocompatibility antigen, D-B alpha chain	1.65493e-05	0.00167785	0.683143	16046.2	3.45173	0.384283	1.50374	0.999994	0	-10000000	4677.05;4612.04;1572.01;170.002;394.004;103.001;	4677.05;4361.98;941.73;39.6047;217.154;37.6643;	0.967333;0.928999;0.764758;0.508988;0.755044;0.551337;	9199	1.08	1.07542	1.07508	1.07967
D:\test_move_folder\2022053_T3_Evosep_C1_E1_PRID_31_QID_17_a40-24h_Plate2_14_7131.d	2022053_T3_Evosep_C1_E1_PRID_31_QID_17_a40-24h_Plate2_14_7131	P01899	P01897;P01899;P01896;G3UZP7	HA11_MOUSE	H2-D1	6663.25	4884.37	6331.53	6663.25	4884.37	7368.06		VYHEGLPEPLTLR	VYHEGLPEPLTLR	VYHEGLPEPLTLR2	2	4.268e-05	4.268e-05	4.83625e-05	1	0.00218341	0.00208768	0.00224719	0	0	6663.25	4884.37	5470.98	10631.3	0.899942	6.08954	6.00118	6.14262	43.204	6.09438	43.3068	H-2 class I histocompatibility antigen, D-B alpha chain	1.65493e-05	0.00167785	0.769441	12948.2	3.03768	0.376326	1.31728	0.999962	0.233384	0.13348	3407.03;2984.03;1249.01;588.005;327.003;293.002;	3407.03;2563.99;692.225;159.727;148.866;104.004;	0.958436;0.849932;0.797284;0.401613;0.450072;0.400235;	9253	1.08042	1.07542	1.0765	1.07915
D:\test_move_folder\2022053_T3_Evosep_C1_E1_PRID_31_QID_17_b7- 72h_Plate2_15_7132.d	2022053_T3_Evosep_C1_E1_PRID_31_QID_17_b7- 72h_Plate2_15_7132	P01899	P01897;P01899;P01896;G3UZP7	HA11_MOUSE	H2-D1	15205	9737.18	12298.2	15205	9737.18	12779.4		VYHEGLPEPLTLR	VYHEGLPEPLTLR	VYHEGLPEPLTLR2	2	1.46088e-06	1.46088e-06	4.83625e-05	1	0.00193798	0.00208768	0.0020284	0	0	15205	9737.18	13475.5	18507.9	0.964185	6.07328	5.94954	6.16162	43.204	6.07791	43.3525	H-2 class I histocompatibility antigen, D-B alpha chain	1.65493e-05	0.00167785	0.893546	20883.2	4.39187	0.428052	1.31179	0.999999	0	-10000000	7383.07;6012.06;2320.02;1494.01;747.008;555.006;	7192.15;5692.81;2320.02;1458.46;227.068;178.713;	0.982198;0.944707;0.956139;0.850953;0.378297;0.431566;	9226	1.07958	1.07542	1.07547	1.07921
D:\test_move_folder\2022053_T3_Evosep_C1_E1_PRID_31_QID_17_b37-72h_Plate2_16_7133.d	2022053_T3_Evosep_C1_E1_PRID_31_QID_17_b37-72h_Plate2_16_7133	P01899	P01897;P01899;P01896;G3UZP7	HA11_MOUSE	H2-D1	13828.3	9654.03	6815.69	13828.3	9654.03	6788.4		VYHEGLPEPLTLR	VYHEGLPEPLTLR	VYHEGLPEPLTLR2	2	3.3654e-06	3.3654e-06	4.83625e-05	1	0.00244499	0.00208768	0.00250627	0	0	13828.3	9654.03	11964.3	15921.6	0.932828	6.07317	5.96711	6.14388	43.204	6.08149	43.2846	H-2 class I histocompatibility antigen, D-B alpha chain	1.65493e-05	0.00167785	0.811732	18402.2	4.33512	0.463807	1.75412	0.999997	0.726846	0.177236	5976.06;4970.05;3054.03;899.009;1218.01;720.006;	5952.64;4970.05;2905.58;355.243;949.951;204.329;	0.925145;0.984044;0.860964;0.56206;0.790278;0.658261;	9226	1.07583	1.07542	1.07479	1.07495
D:\test_move_folder\2022053_T3_Evosep_C1_E1_PRID_31_QID_17_b13- 72h_Plate2_18_7135.d	2022053_T3_Evosep_C1_E1_PRID_31_QID_17_b13- 72h_Plate2_18_7135	P01899	P01897;P01899;P01896;G3UZP7	HA11_MOUSE	H2-D1	10563.7	9551.27	9509.2	10563.7	9551.27	9486.72		VYHEGLPEPLTLR	VYHEGLPEPLTLR	VYHEGLPEPLTLR2	2	1.19604e-05	1.19604e-05	4.83625e-05	1	0.00583658	0.00208768	0.0025	0	0	10563.7	9551.27	9790.57	13367.5	0.937047	6.05945	5.98876	6.13017	43.204	6.09745	42.8483	H-2 class I histocompatibility antigen, D-B alpha chain	1.65493e-05	0.00167785	0.763253	14423.1	3.89632	0.474178	1.64121	0.999989	0.527085	0.04203	5287.06;3419.03;2238.02;621.007;746.008;337.003;	5199.25;3126.45;2238.02;0;255.979;129.434;	0.941235;0.900981;0.9777;0.627135;0.499478;0.489349;	9199	1.07083	1.07542	1.07399	1.07112
D:\test_move_folder\2022053_T3_Evosep_C1_E1_PRID_31_QID_17_c7-w1_Plate2_19_7136.d	2022053_T3_Evosep_C1_E1_PRID_31_QID_17_c7-w1_Plate2_19_7136	P01899	P01897;P01899;P01896;G3UZP7	HA11_MOUSE	H2-D1	12415	11873.1	11820.8	12415	11873.1	10980.4		VYHEGLPEPLTLR	VYHEGLPEPLTLR	VYHEGLPEPLTLR2	2	1.67604e-05	1.67604e-05	4.83625e-05	1	0.002849	0.00208768	0.00294985	0	0	12415	11873.1	13493.3	22566.7	0.887697	6.07618	5.98778	6.12919	43.204	6.07345	43.4303	H-2 class I histocompatibility antigen, D-B alpha chain	1.65493e-05	0.00167785	0.883809	20763.2	3.52925	0.456306	1.35464	0.999985	0.527085	0.145525	7889.07;5437.05;2321.02;890.011;635.006;169.002;	7237.81;3764.78;1412.38;890.011;192.845;14.2898;	0.962751;0.779907;0.7904;0.93695;0.693691;0.00482982;	9226	1.08409	1.07542	1.07578	1.08376
D:\test_move_folder\2022053_T3_Evosep_C1_E1_PRID_31_QID_17_b24-6h_Plate2_20_7137.d	2022053_T3_Evosep_C1_E1_PRID_31_QID_17_b24-6h_Plate2_20_7137	P01899	P01897;P01899;P01896;G3UZP7	HA11_MOUSE	H2-D1	11390.3	9074.63	6017.2	11390.3	9074.63	8141.26		VYHEGLPEPLTLR	VYHEGLPEPLTLR	VYHEGLPEPLTLR2	2	9.84394e-06	9.84394e-06	4.83625e-05	1	0.00212766	0.00208768	0.0021978	0	0	11390.3	9074.63	10942.3	18340.3	0.941086	6.07612	5.98777	6.14683	43.204	6.10974	42.8582	H-2 class I histocompatibility antigen, D-B alpha chain	1.65493e-05	0.00167785	0.863137	19091.2	3.71933	0.742855	1.3426	0.999991	0	-10000000	6149.06;5135.05;1744.02;791.009;693.007;357.004;	5964.62;5135.05;290.66;426.569;407.861;139.818;	0.946669;0.970378;0.309016;0.681178;0.712649;0.470715;	9226	1.08	1.07542	1.07493	1.08021
D:\test_move_folder\2022053_T3_Evosep_C1_E1_PRID_31_QID_17_a11-12h_Plate2_21_7138.d	2022053_T3_Evosep_C1_E1_PRID_31_QID_17_a11-12h_Plate2_21_7138	P01899	P01897;P01899;P01896;G3UZP7	HA11_MOUSE	H2-D1	9906.1	8671.6	8633.4	9906.1	8671.6	9059.4		VYHEGLPEPLTLR	VYHEGLPEPLTLR	VYHEGLPEPLTLR2	2	1.25305e-05	1.25305e-05	4.83625e-05	1	0.00451467	0.00208768	0.00282486	0	0	9906.1	8671.6	9882.67	20802.9	0.931543	6.05768	5.95167	6.18139	43.204	6.09322	43.1089	H-2 class I histocompatibility antigen, D-B alpha chain	1.65493e-05	0.00167785	0.657056	20852.2	3.90079	0.592372	1.67309	0.999989	0.527085	0.0985609	4807.04;4339.04;1884.02;963.01;586.006;318.003;	4807.04;4043.92;1055.13;894.858;210.642;72.7024;	0.985877;0.920742;0.725403;0.809211;0.695217;0.562316;	9199	1.07583	1.07542	1.07526	1.07583
D:\test_move_folder\2022054_T3_Evosep_C1_E1_PRID_31_QID_17_a82-12h_Plate3_9_7172.d	2022054_T3_Evosep_C1_E1_PRID_31_QID_17_a82-12h_Plate3_9_7172	P01899	P01897;P01899;P01896;G3UZP7	HA11_MOUSE	H2-D1	8215.7	5104.53	5082.05	8215.7	5104.53	8228.28		VYHEGLPEPLTLR	VYHEGLPEPLTLR	VYHEGLPEPLTLR2	2	5.57751e-06	5.57751e-06	4.83625e-05	1	0.00416667	0.00208768	0.00249377	0	0	8215.7	5104.53	5855.7	9382.68	0.912145	6.05673	5.96837	6.12742	43.204	6.07276	43.2104	H-2 class I histocompatibility antigen, D-B alpha chain	1.65493e-05	0.00167785	0.823548	13164.1	3.08352	0.665525	1.43947	0.999995	0	-10000000	4521.05;2971.03;1915.02;503.006;367.003;202.002;	4521.05;2648.08;1046.57;260.366;161.96;0;	0.961352;0.916234;0.689231;0.709138;0.653688;0.0932261;	9199	1.08	1.07542	1.07799	1.07604
D:\test_move_folder\2022053_T3_Evosep_C1_E1_PRID_31_QID_17_a6-24h_Plate1_14_7088.d	2022053_T3_Evosep_C1_E1_PRID_31_QID_17_a6-24h_Plate1_14_7088	P01899	P01897;P01899;P01896;G3UZP7	HA11_MOUSE	H2-D1	8510.76	5641.53	7337.34	8510.76	5641.53	7358.77		VYHEGLPEPLTLR	VYHEGLPEPLTLR	VYHEGLPEPLTLR2	2	0.000326691	0.00095008	4.83625e-05	1	0.0026178	0.00208768	0.00269542	0	0	8510.76	5641.53	7147.64	11084.3	0.941253	6.04358	5.93746	6.11429	43.204	6.04625	43.294	H-2 class I histocompatibility antigen, D-B alpha chain	1.65493e-05	0.00167785	0.73807	13198.2	2.56811	0.437667	1.06347	0.999157	1.09512	0.169059	4713.05;4003.04;1367.01;704.006;270.003;0;	4713.05;3797.72;0;20.7506;0;0;	0.964635;0.912236;0.468138;-0.0682699;0.170902;0;	9199	1.07542	1.07542	1.07381	1.07645
D:\test_move_folder\2022053_T3_Evosep_C1_E1_PRID_31_QID_17_a9-12h_Plate1_22_7096.d	2022053_T3_Evosep_C1_E1_PRID_31_QID_17_a9-12h_Plate1_22_7096	P01899	P01897;P01899;P01896;G3UZP7	HA11_MOUSE	H2-D1	8354.66	6290.9	8343.32	8354.66	6290.9	8035.33		VYHEGLPEPLTLR	VYHEGLPEPLTLR	VYHEGLPEPLTLR2	2	7.6814e-06	7.6814e-06	4.83625e-05	1	0.00180505	0.00208768	0.00186567	0	0	8354.66	6290.9	7626.4	14221.1	0.919552	6.04574	5.95735	6.11643	43.204	6.0676	42.961	H-2 class I histocompatibility antigen, D-B alpha chain	1.65493e-05	0.00167785	0.746968	15579.2	3.19291	0.220007	1.50374	0.999993	0.672115	0.0977783	4654.04;3703.04;1269.01;812.007;761.007;233.002;	4654.04;3700.62;0;386.836;393.324;82.748;	0.963932;0.863738;0.424723;0.572361;0.513281;0.707835;	9199	1.07958	1.07542	1.07415	1.0803
D:\test_move_folder\2022053_T3_Evosep_C1_E1_PRID_31_QID_17_a2-24h_Plate1_32_7105.d	2022053_T3_Evosep_C1_E1_PRID_31_QID_17_a2-24h_Plate1_32_7105	P01899	P01897;P01899;P01896;G3UZP7	HA11_MOUSE	H2-D1	3044.06	1909.31	4222.66	3044.06	1909.31	5220.13		VYHEGLPEPLTLR	VYHEGLPEPLTLR	VYHEGLPEPLTLR2	2	4.3003e-05	4.3003e-05	4.83625e-05	1	0.00230415	0.00208768	0.00238663	0	0	3044.06	1909.31	2507.55	12333.3	0.671092	6.05661	5.95055	6.1273	43.204	6.07875	43.0504	H-2 class I histocompatibility antigen, D-B alpha chain	1.65493e-05	0.00167785	0.672105	14972.1	3.39191	0.271553	1.41557	0.999962	0.686375	0.124398	2504.02;3174.03;993.011;640.006;396.004;226.002;	1010.43;1795.49;238.14;256.321;396.004;214.77;	0.697161;0.665557;0.60222;0.749587;0.843071;0.860792;	9199	1.075	1.07542	1.07373	1.07652
D:\test_move_folder\2022053_T3_Evosep_C1_E1_PRID_31_QID_17_A39-12_Plate1_44_7114.d	2022053_T3_Evosep_C1_E1_PRID_31_QID_17_A39-12_Plate1_44_7114	P01899	P01897;P01899;P01896;G3UZP7	HA11_MOUSE	H2-D1	10486.2	8043.68	8543.94	10486.2	8043.68	9975.22		VYHEGLPEPLTLR	VYHEGLPEPLTLR	VYHEGLPEPLTLR2	2	4.26051e-05	4.26051e-05	4.83625e-05	1	0.00253165	0.00208768	0.00260417	0	0	10486.2	8043.68	9532.52	20371.1	0.898565	6.04197	5.91824	6.11264	43.204	6.06557	43.0154	H-2 class I histocompatibility antigen, D-B alpha chain	1.65493e-05	0.00167785	0.865077	22409.2	3.74261	0.49545	1.43014	0.999962	0.643843	0.126111	6677.06;4067.04;2603.03;1427.02;594.006;212.002;	6677.06;2577.16;1231.99;1427.02;264.642;88.802;	0.978242;0.74536;0.787226;0.865265;0.731368;0.609931;	9172	1.07542	1.07542	1.07463	1.07615
D:\test_move_folder\2022053_T3_Evosep_C1_E1_PRID_31_QID_17_a11-24h_Plate2_23_7140.d	2022053_T3_Evosep_C1_E1_PRID_31_QID_17_a11-24h_Plate2_23_7140	P01899	P01897;P01899;P01896;G3UZP7	HA11_MOUSE	H2-D1	9346.3	7170.14	8047.11	9346.3	7170.14	6658.35		VYHEGLPEPLTLR	VYHEGLPEPLTLR	VYHEGLPEPLTLR2	2	0.000127197	0.000127197	4.83625e-05	1	0.00235294	0.00208768	0.00242131	0	0	9346.3	7170.14	8973.75	13478.6	0.865914	6.09261	6.02193	6.21632	43.204	6.11688	43.0758	H-2 class I histocompatibility antigen, D-B alpha chain	1.65493e-05	0.00167785	0.654459	14038.1	2.99215	0.446484	1.23269	0.999886	0.692288	0.155861	4189.04;4214.04;1751.02;426.004;1015.01;243.002;	3768.87;3826.41;1751.02;103.105;311.532;44.1681;	0.803797;0.890642;0.945579;0.124088;0.31587;0.463523;	9253	1.07583	1.07542	1.0739	1.07623
D:\test_move_folder\2022053_T3_Evosep_C1_E1_PRID_31_QID_17_a20-12h_Plate2_25_7142.d	2022053_T3_Evosep_C1_E1_PRID_31_QID_17_a20-12h_Plate2_25_7142	P01899	P01897;P01899;P01896;G3UZP7	HA11_MOUSE	H2-D1	12052.7	11165.3	11494.6	12052.7	11165.3	9024.49		VYHEGLPEPLTLR	VYHEGLPEPLTLR	VYHEGLPEPLTLR2	2	3.87078e-06	3.87078e-06	4.83625e-05	1	0.00184502	0.00208768	0.00191571	0	0	12052.7	11165.3	12991.5	17895.4	0.931578	6.09446	5.98843	6.18291	43.204	6.09726	43.2583	H-2 class I histocompatibility antigen, D-B alpha chain	1.65493e-05	0.00167785	0.862923	16602.2	3.85324	0.508898	1.3017	0.999996	0.161598	0.0636733	5401.05;5214.05;1838.02;844.009;754.007;181.002;	5401.05;4852.93;1798.72;733.134;354.316;44.0816;	0.959872;0.904678;0.919197;0.822059;0.673632;0.201629;	9253	1.07583	1.07542	1.07294	1.07677
D:\test_move_folder\2022053_T3_Evosep_C1_E1_PRID_31_QID_17_a88-12h_Plate2_26_7143.d	2022053_T3_Evosep_C1_E1_PRID_31_QID_17_a88-12h_Plate2_26_7143	P01899	P01897;P01899;P01896;G3UZP7	HA11_MOUSE	H2-D1	10561.7	7958.44	11376.1	10561.7	7958.44	10165.4		VYHEGLPEPLTLR	VYHEGLPEPLTLR	VYHEGLPEPLTLR2	2	3.67284e-05	3.67284e-05	4.83625e-05	1	0.00183824	0.00208768	0.00191939	0	0	10561.7	7958.44	9795.9	16022.6	0.900033	6.08217	5.99382	6.17053	43.204	6.12366	43.0059	H-2 class I histocompatibility antigen, D-B alpha chain	1.65493e-05	0.00167785	0.773718	17275.2	3.42314	0.432294	1.5868	0.999967	1.43472	0.0610886	4898.05;4485.05;2038.02;200.002;608.006;358.004;	4898.05;4102.21;1561.44;57.0479;296.669;0;	0.98522;0.855065;0.750953;0.424409;0.671127;0.490428;	9226	1.07042	1.07542	1.07176	1.0733
D:\test_move_folder\2022053_T3_Evosep_C1_E1_PRID_31_QID_17_a3-24h_Plate2_28_7145.d	2022053_T3_Evosep_C1_E1_PRID_31_QID_17_a3-24h_Plate2_28_7145	P01899	P01897;P01899;P01896;G3UZP7	HA11_MOUSE	H2-D1	7875.02	6469.38	6190.61	7875.02	6469.38	6164.36		VYHEGLPEPLTLR	VYHEGLPEPLTLR	VYHEGLPEPLTLR2	2	4.18067e-05	4.18067e-05	4.83625e-05	1	0.00220751	0.00208768	0.00227273	0	0	7875.02	6469.38	8224.06	13981.5	0.859588	6.07404	5.98562	6.16243	43.204	6.08559	43.1598	H-2 class I histocompatibility antigen, D-B alpha chain	1.65493e-05	0.00167785	0.802381	13388.1	3.70711	0.526373	1.69983	0.999962	0.283468	0.146326	4177.04;4099.05;2355.02;406.004;357.004;87.0009;	3664.37;3238.85;971.8;68.1649;357.004;0;	0.924193;0.821286;0.743641;0.336079;0.935794;0.290509;	9226	1.07909	1.07542	1.07353	1.07992
D:\test_move_folder\2022053_T3_Evosep_C1_E1_PRID_31_QID_17_a37-24h_Plate2_29_7146.d	2022053_T3_Evosep_C1_E1_PRID_31_QID_17_a37-24h_Plate2_29_7146	P01899	P01897;P01899;P01896;G3UZP7	HA11_MOUSE	H2-D1	9333.3	6837.97	8716.97	9333.3	6837.97	7330.61		VYHEGLPEPLTLR	VYHEGLPEPLTLR	VYHEGLPEPLTLR2	2	2.8502e-06	2.8502e-06	4.83625e-05	1	0.00221729	0.00208768	0.0022831	0	0	9333.3	6837.97	8909.34	17351.5	0.902389	6.05614	5.93241	6.14451	43.204	6.08593	42.9478	H-2 class I histocompatibility antigen, D-B alpha chain	1.65493e-05	0.00167785	0.869817	18177.2	3.80374	0.420153	1.74609	0.999997	0.297896	0.0924357	4214.03;3642.04;1676.02;635.006;594.006;245.002;	4106.03;3642.04;1585.22;0;594.006;55.8103;	0.915857;0.902261;0.867797;0.427474;0.814125;0.347137;	9199	1.075	1.07542	1.07288	1.07632
D:\test_move_folder\2022053_T3_Evosep_C1_E1_PRID_31_QID_17_a88-24h_Plate2_30_7147.d	2022053_T3_Evosep_C1_E1_PRID_31_QID_17_a88-24h_Plate2_30_7147	P01899	P01897;P01899;P01896;G3UZP7	HA11_MOUSE	H2-D1	3193.67	2205.86	4626.18	3193.67	2205.86	5443.33		VYHEGLPEPLTLR	VYHEGLPEPLTLR	VYHEGLPEPLTLR2	2	0.000628733	0.00840626	4.83625e-05	1	0.0025974	0.00208768	0.00265252	0	0	3193.67	2205.86	2758.73	11027.6	0.54808	6.10894	5.98525	6.162	43.204	6.10616	43.6421	H-2 class I histocompatibility antigen, D-B alpha chain	1.65493e-05	0.00167785	0.681314	12766.1	1.5858	0.411125	0.955401	0.992461	0.527085	0.0368276	4377.05;4120.04;1236.01;301.002;406.004;157.001;	951.477;1573.53;668.659;0;406.004;0;	0.443405;0.625069;0.515853;0.102554;0.769457;-0.168053;	9280	1.07	1.07542	1.07276	1.07141
D:\test_move_folder\2022053_T3_Evosep_C1_E1_PRID_31_QID_17_a21-24h_Plate2_31_7148.d	2022053_T3_Evosep_C1_E1_PRID_31_QID_17_a21-24h_Plate2_31_7148	P01899	P01897;P01899;P01896;G3UZP7	HA11_MOUSE	H2-D1	8500.3	6661.48	6632.14	8500.3	6661.48	7895.59		VYHEGLPEPLTLR	VYHEGLPEPLTLR	VYHEGLPEPLTLR2	2	0.000345304	0.0012573	4.83625e-05	1	0.00519031	0.00208768	0.00251256	0	0	8500.3	6661.48	7809.14	13420.4	0.913122	6.05456	5.98388	6.1253	43.204	6.07478	43.0149	H-2 class I histocompatibility antigen, D-B alpha chain	1.65493e-05	0.00167785	0.853779	14608.1	3.7779	0.640254	1.56205	0.998875	0	-10000000	3832.04;3411.03;1572.02;707.008;466.005;317.003;	3832.04;3162.81;1505.45;288.043;354.777;118.02;	0.991209;0.85077;0.84535;0.58984;0.714649;0.5512;	9199	1.07542	1.07542	1.07407	1.076
D:\test_move_folder\2022053_T3_Evosep_C1_E1_PRID_31_QID_17_a19-24h_Plate2_32_7149.d	2022053_T3_Evosep_C1_E1_PRID_31_QID_17_a19-24h_Plate2_32_7149	P01899	P01897;P01899;P01896;G3UZP7	HA11_MOUSE	H2-D1	8010.84	6401.33	8082.49	8010.84	6401.33	7788.6		VYHEGLPEPLTLR	VYHEGLPEPLTLR	VYHEGLPEPLTLR2	2	3.17831e-06	3.17831e-06	4.83625e-05	1	0.00250627	0.00208768	0.00257732	0	0	8010.84	6401.33	8082.06	13932.9	0.874386	6.07358	6.0029	6.1266	43.204	6.07958	43.2467	H-2 class I histocompatibility antigen, D-B alpha chain	1.65493e-05	0.00167785	0.951145	13810.1	3.88682	0.428264	1.52148	0.999997	0.625022	0.0639835	4914.05;3884.04;1772.02;573.005;691.008;224.002;	4473.34;1765.49;1772.02;139.249;349.8;64.1656;	0.919629;0.750502;0.883601;0.538273;0.548145;0.57223;	9226	1.07958	1.07542	1.07326	1.08057
D:\test_move_folder\2022053_T3_Evosep_C1_E1_PRID_31_QID_17_a22-24h_Plate2_33_7150.d	2022053_T3_Evosep_C1_E1_PRID_31_QID_17_a22-24h_Plate2_33_7150	P01899	P01897;P01899;P01896;G3UZP7	HA11_MOUSE	H2-D1	14270.5	11507.2	12917.7	14270.5	11507.2	12682.6		VYHEGLPEPLTLR	VYHEGLPEPLTLR	VYHEGLPEPLTLR2	2	1.79462e-06	1.79462e-06	4.83625e-05	1	0.00220264	0.00208768	0.00227273	0	0	14270.5	11507.2	13677.2	17476	0.958211	6.09008	5.96633	6.17847	43.204	6.09869	43.219	H-2 class I histocompatibility antigen, D-B alpha chain	1.65493e-05	0.00167785	0.899141	18234.2	3.58606	0.789773	1.34875	0.999998	0.312476	0.0650581	6465.07;4946.06;2910.03;802.007;584.006;58.0004;	6414.44;4946.06;2910.03;314.312;0;0;	0.954692;0.955243;0.971013;0.445526;0.359396;0.354378;	9253	1.075	1.07542	1.07299	1.07626
D:\test_move_folder\2022053_T3_Evosep_C1_E1_PRID_31_QID_17_a21b-24h_Plate2_34_7151.d	2022053_T3_Evosep_C1_E1_PRID_31_QID_17_a21b-24h_Plate2_34_7151	P01899	P01897;P01899;P01896;G3UZP7	HA11_MOUSE	H2-D1	5433.19	6419.68	6391.4	5433.19	6419.68	8054.73		VYHEGLPEPLTLR	VYHEGLPEPLTLR	VYHEGLPEPLTLR2	2	2.46344e-05	2.46344e-05	4.83625e-05	1	0.00632911	0.00208768	0.00294985	0	0	5433.19	6419.68	5909.48	13249	0.85525	6.08036	6.00964	6.16872	43.204	6.11834	42.7424	H-2 class I histocompatibility antigen, D-B alpha chain	1.65493e-05	0.00167785	0.735969	12181.1	3.39401	0.8829	1.15526	0.999978	0.355741	0.126855	2931.03;2579.02;1306.01;280.003;232.003;165.001;	2931.03;1208.9;1293.27;174.385;51.7146;10.0746;	0.943102;0.672466;0.827005;0.733646;0.496213;0.276717;	9226	1.07417	1.07542	1.07108	1.07733
D:\test_move_folder\2022053_T3_Evosep_C1_E1_PRID_31_QID_17_b19-72h_Plate2_35_7152.d	2022053_T3_Evosep_C1_E1_PRID_31_QID_17_b19-72h_Plate2_35_7152	P01899	P01897;P01899;P01896;G3UZP7	HA11_MOUSE	H2-D1	13078	9782.33	13074.5	13078	9782.33	10271.1		VYHEGLPEPLTLR	VYHEGLPEPLTLR	VYHEGLPEPLTLR2	2	0.000148131	0.000148131	4.83625e-05	1	0.00215054	0.00208768	0.00221239	0	0	13078	9782.33	12017.9	17980.3	0.938154	6.06081	5.97243	6.13148	43.204	6.08408	42.9961	H-2 class I histocompatibility antigen, D-B alpha chain	1.65493e-05	0.00167785	0.862844	19566.2	3.08939	0.404649	1.22687	0.999865	0	-10000000	6743.06;5366.06;1753.02;852.008;649.006;175.002;	6743.06;5317.7;1017.22;395.409;299.837;0;	0.985216;0.93292;0.653541;0.631073;0.445631;0.110521;	9199	1.075	1.07542	1.07069	1.07885
D:\test_move_folder\2022053_T3_Evosep_C1_E1_PRID_31_QID_17_D31-w5_Plate2_37_7154.d	2022053_T3_Evosep_C1_E1_PRID_31_QID_17_D31-w5_Plate2_37_7154	P01899	P01897;P01899;P01896;G3UZP7	HA11_MOUSE	H2-D1	12869.3	11236.6	7320.4	12869.3	11236.6	9279.42		VYHEGLPEPLTLR	VYHEGLPEPLTLR	VYHEGLPEPLTLR2	2	1.69192e-05	1.69192e-05	4.83625e-05	1	0.0025	0.00208768	0.00259067	0	0	12869.3	11236.6	13113.6	18092.1	0.947504	6.04269	5.95433	6.11339	43.204	6.07622	43.1118	H-2 class I histocompatibility antigen, D-B alpha chain	1.65493e-05	0.00167785	0.697199	17755.2	3.90187	0.436949	1.35246	0.999985	1.31223	0.256103	5983.06;4785.06;2176.02;1268.01;379.004;173.001;	5908.27;4785.06;2176.02;1255.17;214.301;0;	0.938575;0.97859;0.90339;0.875202;0.676459;0.545373;	9172	1.07542	1.07542	1.06984	1.08067
D:\test_move_folder\2022053_T3_Evosep_C1_E1_PRID_31_QID_17_D37-w5_Plate2_38_7155.d	2022053_T3_Evosep_C1_E1_PRID_31_QID_17_D37-w5_Plate2_38_7155	P01899	P01897;P01899;P01896;G3UZP7	HA11_MOUSE	H2-D1	13563.4	10242.3	11893.8	13563.4	10242.3	12361.4		VYHEGLPEPLTLR	VYHEGLPEPLTLR	VYHEGLPEPLTLR2	2	3.87181e-05	3.87181e-05	4.83625e-05	1	0.00234742	0.00208768	0.00243309	0	0	13563.4	10242.3	12674.8	18892.7	0.953921	6.05639	5.96801	6.14486	43.204	6.07515	43.0239	H-2 class I histocompatibility antigen, D-B alpha chain	1.65493e-05	0.00167785	0.818054	20217.2	3.63935	0.422365	1.5681	0.999965	0.490034	0.0611482	6552.07;5376.06;1939.02;893.008;978.01;314.003;	6552.07;5167.75;1843.58;0;922.386;111.689;	0.994077;0.942634;0.842845;0.0608549;0.801205;0.588933;	9199	1.07042	1.07542	1.07031	1.07475
D:\test_move_folder\2022053_T3_Evosep_C1_E1_PRID_31_QID_17_D32-w5_Plate2_39_7156.d	2022053_T3_Evosep_C1_E1_PRID_31_QID_17_D32-w5_Plate2_39_7156	P01899	P01897;P01899;P01896;G3UZP7	HA11_MOUSE	H2-D1	11769.9	9762.15	8408.81	11769.9	9762.15	9263.01		VYHEGLPEPLTLR	VYHEGLPEPLTLR	VYHEGLPEPLTLR2	2	1.82858e-05	1.82858e-05	4.83625e-05	1	0.0021645	0.00208768	0.00224215	0	0	11769.9	9762.15	11627.9	20028.8	0.902764	6.04588	5.95752	6.11658	43.204	6.07954	42.8401	H-2 class I histocompatibility antigen, D-B alpha chain	1.65493e-05	0.00167785	0.835158	20273.2	4.10168	0.362207	1.63423	0.999983	0	-10000000	5636.06;4662.04;2068.02;722.007;851.008;326.002;	5322.66;4379.17;2068.02;112.847;315.3;186.605;	0.886101;0.920192;0.908746;0.223214;0.573128;0.75644;	9172	1.07545	1.07542	1.07436	1.07598
D:\test_move_folder\2022053_T3_Evosep_C1_E1_PRID_31_QID_17_A22-24_Plate2_40_7157.d	2022053_T3_Evosep_C1_E1_PRID_31_QID_17_A22-24_Plate2_40_7157	P01899	P01897;P01899;P01896;G3UZP7	HA11_MOUSE	H2-D1	6968.52	5683.08	4732.29	6968.52	5683.08	5057.08		VYHEGLPEPLTLR	VYHEGLPEPLTLR	VYHEGLPEPLTLR2	2	5.56252e-05	5.56252e-05	4.83625e-05	1	0.00175747	0.00208768	0.00182815	0	0	6968.52	5683.08	6220.6	11559.3	0.851984	6.09142	5.98538	6.17979	43.204	6.10298	43.1459	H-2 class I histocompatibility antigen, D-B alpha chain	1.65493e-05	0.00167785	0.568031	12949.1	3.07114	0.383446	1.60675	0.99995	1.05417	0.112336	2602.03;3485.03;1305.01;252.003;450.005;328.003;	2410.59;3252.91;1305.01;88.8746;249.99;0;	0.832421;0.880619;0.816747;0.553364;0.744195;0.276216;	9253	1.07667	1.07542	1.07498	1.0765
D:\test_move_folder\2022053_T3_Evosep_C1_E1_PRID_31_QID_17_A24-12_Plate2_43_7158.d	2022053_T3_Evosep_C1_E1_PRID_31_QID_17_A24-12_Plate2_43_7158	P01899	P01897;P01899;P01896;G3UZP7	HA11_MOUSE	H2-D1	16504.3	13257.2	14320	16504.3	13257.2	23860.5		VYHEGLPEPLTLR	VYHEGLPEPLTLR	VYHEGLPEPLTLR2	2	2.88269e-06	2.88269e-06	4.83625e-05	1	0.00171527	0.00208768	0.00178891	0	0	16504.3	13257.2	15742.8	21420.2	0.933173	6.11008	6.02171	6.19844	43.204	6.14426	42.9492	H-2 class I histocompatibility antigen, D-B alpha chain	1.65493e-05	0.00167785	0.896428	22456.2	4.06995	0.489486	1.55974	0.999997	0.567	0.0678972	8471.08;5901.06;2596.02;954.01;1036.01;198.002;	8007.21;5901.06;2596.02;593.514;409.34;98.6215;	0.92428;0.98134;0.851112;0.525169;0.554244;0.631116;	9280	1.07542	1.07542	1.07431	1.07628
D:\test_move_folder\2022053_T3_Evosep_C1_E1_PRID_31_QID_17_A40-12_Plate2_44_7159.d	2022053_T3_Evosep_C1_E1_PRID_31_QID_17_A40-12_Plate2_44_7159	P01899	P01897;P01899;P01896;G3UZP7	HA11_MOUSE	H2-D1	9553.72	7899.83	9280.18	9553.72	7899.83	11298.5		VYHEGLPEPLTLR	VYHEGLPEPLTLR	VYHEGLPEPLTLR2	2	3.02992e-05	3.02992e-05	4.83625e-05	1	0.00278552	0.00208768	0.00286533	0	0	9553.72	7899.83	9485.45	16670.2	0.89702	6.07598	5.96992	6.14666	43.204	6.07998	43.2609	H-2 class I histocompatibility antigen, D-B alpha chain	1.65493e-05	0.00167785	0.930637	16790.2	3.53785	0.595769	1.38417	0.999973	0	-10000000	6068.07;4295.05;1709.02;550.005;461.005;212.002;	5533.93;2310.78;1709.02;217.339;409.265;0;	0.924799;0.781017;0.963922;0.586336;0.804088;0.356695;	9226	1.08042	1.07542	1.07405	1.0812
D:\test_move_folder\2022053_T3_Evosep_C1_E1_PRID_31_QID_17_D3-w5_1_Plate2_45_7160.d	2022053_T3_Evosep_C1_E1_PRID_31_QID_17_D3-w5_1_Plate2_45_7160	P01899	P01897;P01899;P01896;G3UZP7	HA11_MOUSE	H2-D1	13551.4	11895.5	11843.1	13551.4	11895.5	9873.91		VYHEGLPEPLTLR	VYHEGLPEPLTLR	VYHEGLPEPLTLR2	2	3.03513e-05	3.03513e-05	4.83625e-05	1	0.00242131	0.00208768	0.00250627	0	0	13551.4	11895.5	13639.5	19605.9	0.930447	6.07495	5.98658	6.16333	43.204	6.11291	42.8012	H-2 class I histocompatibility antigen, D-B alpha chain	1.65493e-05	0.00167785	0.810055	19479.2	3.69879	0.346097	1.52845	0.999973	0	-10000000	5832.07;5354.05;2509.03;858.009;633.007;224.002;	5698.3;5344.03;2509.03;856.774;288.026;71.0042;	0.92261;0.939888;0.928137;0.856122;0.471309;0.350682;	9226	1.08	1.07542	1.07491	1.08016
D:\test_move_folder\2022053_T3_Evosep_C1_E1_PRID_31_QID_17_A5-12_Plate2_46_7161.d	2022053_T3_Evosep_C1_E1_PRID_31_QID_17_A5-12_Plate2_46_7161	P01899	P01897;P01899;P01896;G3UZP7	HA11_MOUSE	H2-D1	8168.68	7054.35	8036.67	8168.68	7054.35	7564.89		VYHEGLPEPLTLR	VYHEGLPEPLTLR	VYHEGLPEPLTLR2	2	0.000133081	0.000133081	4.83625e-05	1	0.0037037	0.00208768	0.00265957	0	0	8168.68	7054.35	7973.97	14029.6	0.903789	6.05719	5.96884	6.12791	43.204	6.08697	42.9013	H-2 class I histocompatibility antigen, D-B alpha chain	1.65493e-05	0.00167785	0.695727	14372.2	2.91416	0.368716	1.25289	0.999881	0.180819	0.0613722	4146.04;3492.03;1042.01;422.004;484.004;391.005;	4146.04;3492.03;530.605;181.438;150.801;26.4231;	0.891282;0.960426;0.628777;0.401384;0.354387;0.266987;	9199	1.07958	1.07542	1.0778	1.07715
D:\test_move_folder\2022053_T3_Evosep_C1_E1_PRID_31_QID_17_b5- 6h_Plate3_1_7164.d	2022053_T3_Evosep_C1_E1_PRID_31_QID_17_b5- 6h_Plate3_1_7164	P01899	P01897;P01899;P01896;G3UZP7	HA11_MOUSE	H2-D1	14857.4	13425.5	9393.21	14857.4	13425.5	10640		VYHEGLPEPLTLR	VYHEGLPEPLTLR	VYHEGLPEPLTLR2	2	2.46975e-05	2.46975e-05	4.83625e-05	1	0.00232558	0.00208768	0.00239808	0	0	14857.4	13425.5	14525.7	19653.3	0.941076	6.08004	5.97392	6.13305	43.204	6.10239	43.0143	H-2 class I histocompatibility antigen, D-B alpha chain	1.65493e-05	0.00167785	0.944314	20102.2	5.06491	0.523565	1.79075	0.999978	0.527085	0.0720675	7702.07;5086.05;2519.03;1444.01;1164.01;145.002;	7252.35;5086.05;2519.03;590.84;730.251;145.002;	0.920121;0.967723;0.947603;0.568453;0.796607;0.85667;	9226	1.08042	1.07542	1.0787	1.07649
D:\test_move_folder\2022053_T3_Evosep_C1_E1_PRID_31_QID_17_b8-6h_Plate3_2_7165.d	2022053_T3_Evosep_C1_E1_PRID_31_QID_17_b8-6h_Plate3_2_7165	P01899	P01897;P01899;P01896;G3UZP7	HA11_MOUSE	H2-D1	9157.68	6875.24	6844.95	9157.68	6875.24	9106.59		VYHEGLPEPLTLR	VYHEGLPEPLTLR	VYHEGLPEPLTLR2	2	6.41972e-05	6.41972e-05	4.83625e-05	1	0.0046875	0.00208768	0.00210084	0	0	9157.68	6875.24	7772.21	12676.5	0.907958	6.09979	6.01141	6.1705	43.204	6.11252	43.2867	H-2 class I histocompatibility antigen, D-B alpha chain	1.65493e-05	0.00167785	0.895674	14936.2	3.49608	0.302766	1.3662	0.999942	0.611169	0.0316541	5331.05;3944.04;539.005;919.01;743.006;284.003;	5003.23;3944.04;210.413;489.676;337.002;143.325;	0.873094;0.975831;0.464722;0.73849;0.72788;0.605516;	9280	1.08	1.07542	1.07931	1.07566
D:\test_move_folder\2022053_T3_Evosep_C1_E1_PRID_31_QID_17_b16-6h_Plate3_3_7166.d	2022053_T3_Evosep_C1_E1_PRID_31_QID_17_b16-6h_Plate3_3_7166	P01899	P01897;P01899;P01896;G3UZP7	HA11_MOUSE	H2-D1	11228	9524.75	7454.39	11228	9524.75	9926.63		VYHEGLPEPLTLR	VYHEGLPEPLTLR	VYHEGLPEPLTLR2	2	1.98698e-05	1.98698e-05	4.83625e-05	1	0.00259067	0.00208768	0.0026455	0	0	11228	9524.75	10383.4	15061.1	0.931859	6.09325	6.00489	6.16397	43.204	6.10753	43.1344	H-2 class I histocompatibility antigen, D-B alpha chain	1.65493e-05	0.00167785	0.884568	16286.2	3.96985	0.336107	1.59325	0.999982	1.14496	0.0159122	5077.05;4377.05;1962.02;867.008;613.007;424.004;	4888.94;4377.05;1962.02;462.721;234.067;216.254;	0.9266;0.957098;0.888654;0.643746;0.58143;0.522737;	9253	1.08417	1.07542	1.07802	1.08021
D:\test_move_folder\2022053_T3_Evosep_C1_E1_PRID_31_QID_17_b37-6h_Plate3_4_7167.d	2022053_T3_Evosep_C1_E1_PRID_31_QID_17_b37-6h_Plate3_4_7167	P01899	P01897;P01899;P01896;G3UZP7	HA11_MOUSE	H2-D1	14170.6	10952.7	9312.21	14170.6	10952.7	8548.09		VYHEGLPEPLTLR	VYHEGLPEPLTLR	VYHEGLPEPLTLR2	2	5.62001e-06	5.62001e-06	4.83625e-05	1	0.00183824	0.00208768	0.00222717	0	0	14170.6	10952.7	13311.3	18669.9	0.936818	6.092	5.9859	6.19803	43.204	6.10769	43.0749	H-2 class I histocompatibility antigen, D-B alpha chain	1.65493e-05	0.00167785	0.850011	19875.2	3.89463	0.457861	1.7614	0.999995	0.739632	0.128779	6584.07;5895.06;2600.03;562.006;884.011;277.003;	6584.07;5895.06;1691.48;0;605.058;0;	0.945856;0.972099;0.778675;0.544626;0.786146;0.230874;	9253	1.08083	1.07542	1.07763	1.07783
D:\test_move_folder\2022053_T3_Evosep_C1_E1_PRID_31_QID_17_b7- 6h_Plate3_5_7168.d	2022053_T3_Evosep_C1_E1_PRID_31_QID_17_b7- 6h_Plate3_5_7168	P01899	P01897;P01899;P01896;G3UZP7	HA11_MOUSE	H2-D1	14911.6	11675.5	14740.1	14911.6	11675.5	11691.5		VYHEGLPEPLTLR	VYHEGLPEPLTLR	VYHEGLPEPLTLR2	2	1.65224e-05	1.65224e-05	4.83625e-05	1	0.00222717	0.00208768	0.00229885	0	0	14911.6	11675.5	14702.8	21761.3	0.911037	6.09419	5.98812	6.16488	43.204	6.10806	43.0005	H-2 class I histocompatibility antigen, D-B alpha chain	1.65493e-05	0.00167785	0.890594	22070.2	3.97148	0.37917	1.67398	0.999985	0	-10000000	6576.06;5397.06;3204.03;748.008;845.008;482.004;	6576.06;5397.06;2938.45;260.937;577.166;161.199;	0.904401;0.967641;0.821921;0.52566;0.736767;0.526727;	9253	1.08	1.07542	1.07554	1.07974
D:\test_move_folder\2022053_T3_Evosep_C1_E1_PRID_31_QID_17_a7-12h_Plate3_6_7169.d	2022053_T3_Evosep_C1_E1_PRID_31_QID_17_a7-12h_Plate3_6_7169	P01899	P01897;P01899;P01896;G3UZP7	HA11_MOUSE	H2-D1	11291.3	9620.36	6440.29	11291.3	9620.36	5533.17		VYHEGLPEPLTLR	VYHEGLPEPLTLR	VYHEGLPEPLTLR2	2	1.48723e-05	1.48723e-05	4.83625e-05	1	0.00239234	0.00208768	0.002457	0	0	11291.3	9620.36	11358.3	14902	0.885283	6.07511	5.96908	6.14581	43.204	6.09462	43.1236	H-2 class I histocompatibility antigen, D-B alpha chain	1.65493e-05	0.00167785	0.899909	14814.1	4.09159	0.320562	1.50968	0.999987	0	-10000000	5508.06;3637.04;2342.03;497.006;498.006;306.003;	5508.06;3637.04;2146.23;284.647;70.2794;150.126;	0.9184;0.868915;0.828028;0.721492;0.5142;0.66103;	9226	1.07625	1.07542	1.07619	1.07499
D:\test_move_folder\2022053_T3_Evosep_C1_E1_PRID_31_QID_17_a5-12h_Plate3_7_7170.d	2022053_T3_Evosep_C1_E1_PRID_31_QID_17_a5-12h_Plate3_7_7170	P01899	P01897;P01899;P01896;G3UZP7	HA11_MOUSE	H2-D1	6024.76	4833.89	5096.83	6024.76	4833.89	5716.57		VYHEGLPEPLTLR	VYHEGLPEPLTLR	VYHEGLPEPLTLR2	2	0.000386698	0.000134553	4.83625e-05	1	0.00242718	0.00208768	0.00248756	0	0	6024.76	4833.89	5716.63	9949.8	0.907379	6.07419	6.00349	6.14488	43.204	6.10211	42.9745	H-2 class I histocompatibility antigen, D-B alpha chain	1.65493e-05	0.00167785	0.592745	10486.1	3.51092	0.478387	1.63661	0.999881	0	-10000000	3351.03;2503.03;1261.01;670.007;585.006;68.0009;	3351.03;1551.82;1121.91;622.612;294.741;0;	0.992335;0.797067;0.806206;0.834477;0.660007;-0.0413203;	9226	1.08	1.07542	1.07688	1.07856
D:\test_move_folder\2022054_T3_Evosep_C1_E1_PRID_31_QID_17_a19-12h_Plate3_23_7186.d	2022054_T3_Evosep_C1_E1_PRID_31_QID_17_a19-12h_Plate3_23_7186	P01899	P01897;P01899;P01896;G3UZP7	HA11_MOUSE	H2-D1	6856.79	5395.96	7881	6856.79	5395.96	7846.35		VYHEGLPEPLTLR	VYHEGLPEPLTLR	VYHEGLPEPLTLR2	2	9.36467e-05	9.36467e-05	4.83625e-05	1	0.00227273	0.00208768	0.00233645	0	0	6856.79	5395.96	5974.34	10184.8	0.754074	6.12615	6.07315	6.17924	43.204	6.12706	43.3738	H-2 class I histocompatibility antigen, D-B alpha chain	1.65493e-05	0.00167785	0.717813	11689.1	3.16014	0.501493	1.40985	0.999916	1.07115	0.194715	5125.05;3303.03;1742.02;412.004;758.008;353.003;	2556.9;2557.88;1742.02;86.9576;313.464;162.176;	0.5939;0.754495;0.988558;0.197652;0.347815;0.607486;	9307	1.08542	1.07542	1.08008	1.08005
D:\test_move_folder\2022053_T3_Evosep_C1_E1_PRID_31_QID_17_a14-12h_Plate2_5_7123.d	2022053_T3_Evosep_C1_E1_PRID_31_QID_17_a14-12h_Plate2_5_7123	P01899	P01897;P01899;P01896;G3UZP7	HA11_MOUSE	H2-D1	6005.76	4766.31	7632.31	6005.76	4766.31	6207.56		VYHEGLPEPLTLR	VYHEGLPEPLTLR	VYHEGLPEPLTLR2	2	2.28823e-05	2.28823e-05	4.83625e-05	1	0.00232558	0.00208768	0.00239234	0	0	6005.76	4766.31	5816.97	15906.9	0.842783	6.07425	5.95046	6.1096	43.204	6.07716	43.3094	H-2 class I histocompatibility antigen, D-B alpha chain	1.65493e-05	0.00167785	0.906888	16423.2	3.52091	0.154882	1.55074	0.999979	0	-10000000	5796.06;4483.05;1672.02;368.004;345.004;426.004;	4569.67;1436.09;0;0;345.004;178.047;	0.871729;0.750673;0.599049;0.407645;0.839151;0.62597;	9226	1.07545	1.07542	1.07564	1.0755
D:\test_move_folder\2022053_T3_Evosep_C1_E1_PRID_31_QID_17_b31-72h_Plate2_17_7134.d	2022053_T3_Evosep_C1_E1_PRID_31_QID_17_b31-72h_Plate2_17_7134	P01899	P01897;P01899;P01896;G3UZP7	HA11_MOUSE	H2-D1	6494.77	5032.1	5009.93	6494.77	5032.1	4815.09		VYHEGLPEPLTLR	VYHEGLPEPLTLR	VYHEGLPEPLTLR2	2	3.49956e-05	3.49956e-05	4.83625e-05	1	0.00556586	0.00208768	0.00233645	0	0	6494.77	5032.1	6153.23	13445.8	0.82114	6.09246	5.98643	6.1455	43.204	6.09797	43.257	H-2 class I histocompatibility antigen, D-B alpha chain	1.65493e-05	0.00167785	0.84254	14192.1	3.97365	0.380296	1.50949	0.999968	0.450151	0.0929861	3937.04;3545.03;1995.02;751.007;337.003;403.004;	3321.81;2337.51;835.454;229.255;238.099;403.004;	0.870192;0.789304;0.71518;0.434359;0.737923;0.950313;	9253	1.08042	1.07542	1.07606	1.07991
D:\test_move_folder\2022053_T3_Evosep_C1_E1_PRID_31_QID_17_a10-12h_Plate2_22_7139.d	2022053_T3_Evosep_C1_E1_PRID_31_QID_17_a10-12h_Plate2_22_7139	P01899	P01897;P01899;P01896;G3UZP7	HA11_MOUSE	H2-D1	9546.37	8408.31	10758.9	9546.37	8408.31	9883.35		VYHEGLPEPLTLR	VYHEGLPEPLTLR	VYHEGLPEPLTLR2	2	9.12826e-05	9.12826e-05	4.83625e-05	1	0.00251889	0.00208768	0.00258398	0	0	9546.37	8408.31	9956.78	18947.2	0.907931	6.07406	5.95033	6.12709	43.204	6.08038	43.3799	H-2 class I histocompatibility antigen, D-B alpha chain	1.65493e-05	0.00167785	0.906873	18166.2	3.37165	0.516595	1.08466	0.999918	0.567	0.18255	4831.05;5019.05;1450.02;911.009;389.004;228.003;	4831.05;4163.7;551.622;487.015;0;0;	0.986944;0.855055;0.615069;0.665878;0.169668;0.547087;	9226	1.07958	1.07542	1.07538	1.07936
D:\test_move_folder\2022053_T3_Evosep_C1_E1_PRID_31_QID_17_a4-12h_Plate2_27_7144.d	2022053_T3_Evosep_C1_E1_PRID_31_QID_17_a4-12h_Plate2_27_7144	P01899	P01897;P01899;P01896;G3UZP7	HA11_MOUSE	H2-D1	14662.4	12111.8	8304.2	14662.4	12111.8	8833.29		VYHEGLPEPLTLR	VYHEGLPEPLTLR	VYHEGLPEPLTLR2	2	6.95152e-06	6.95152e-06	4.83625e-05	1	0.00255754	0.00208768	0.00263852	0	0	14662.4	12111.8	14066.2	19082.3	0.957856	6.05669	5.96831	6.14508	43.204	6.07633	43.1253	H-2 class I histocompatibility antigen, D-B alpha chain	1.65493e-05	0.00167785	0.860411	19891.2	4.30805	0.388573	1.67612	0.999994	0.548604	0.0851791	7492.07;5574.05;1924.02;1190.01;739.008;379.004;	7492.07;5246.35;1924.02;689.763;386.154;127.025;	0.991317;0.930649;0.901753;0.71533;0.731835;0.437943;	9199	1.07458	1.07542	1.0725	1.07631
D:\test_move_folder\2022053_T3_Evosep_C1_E1_PRID_31_QID_17_A81-24_Plate2_47_7162.d	2022053_T3_Evosep_C1_E1_PRID_31_QID_17_A81-24_Plate2_47_7162	P01899	P01897;P01899;P01896;G3UZP7	HA11_MOUSE	H2-D1	11050.8	11485.1	11434.5	11050.8	11485.1	11601.1		VYHEGLPEPLTLR	VYHEGLPEPLTLR	VYHEGLPEPLTLR2	2	6.66713e-07	6.66713e-07	4.83625e-05	1	0.00396825	0.00208768	0.00295858	0	0	11050.8	11485.1	10082.6	16528	0.90559	6.07863	5.9549	6.13163	43.204	6.09144	43.3108	H-2 class I histocompatibility antigen, D-B alpha chain	1.65493e-05	0.00167785	0.911972	18115.2	3.82663	0.39741	1.62717	0.999999	0	-10000000	4825.05;4308.04;2524.02;516.005;639.005;169.001;	4493.68;4222.08;2335;516.005;251.456;27.157;	0.906166;0.953441;0.81796;0.730161;0.665704;0.296928;	9226	1.075	1.07542	1.07721	1.07128
D:\test_move_folder\2022053_T3_Evosep_C1_E1_PRID_31_QID_17_a23-12h_Plate3_8_7171.d	2022053_T3_Evosep_C1_E1_PRID_31_QID_17_a23-12h_Plate3_8_7171	P01899	P01897;P01899;P01896;G3UZP7	HA11_MOUSE	H2-D1	13747.2	9825.25	7319.48	13747.2	9825.25	10250.5		VYHEGLPEPLTLR	VYHEGLPEPLTLR	VYHEGLPEPLTLR2	2	6.15921e-05	6.15921e-05	4.83625e-05	1	0.00263852	0.00208768	0.00271003	0	0	13747.2	9825.25	11980.9	17695.3	0.904706	6.05647	5.96805	6.14486	43.204	6.07948	42.9221	H-2 class I histocompatibility antigen, D-B alpha chain	1.65493e-05	0.00167785	0.901823	20304.2	3.969	0.392679	1.69472	0.999945	0.527085	0.176976	6046.06;5733.06;2216.02;1116.01;906.009;95.0009;	5859.94;5733.06;2154.24;518.469;847.438;0;	0.841495;0.995446;0.835167;0.671527;0.816043;0.364702;	9199	1.08083	1.07542	1.07721	1.07781
D:\test_move_folder\2022054_T3_Evosep_C1_E1_PRID_31_QID_17_d38-w1_Plate3_15_7178.d	2022054_T3_Evosep_C1_E1_PRID_31_QID_17_d38-w1_Plate3_15_7178	P01899	P01897;P01899;P01896;G3UZP7	HA11_MOUSE	H2-D1	12644.3	11720.6	9518.14	12644.3	11720.6	9449.77		VYHEGLPEPLTLR	VYHEGLPEPLTLR	VYHEGLPEPLTLR2	2	6.32568e-06	6.32568e-06	4.83625e-05	1	0.00250627	0.00208768	0.00258398	0	0	12644.3	11720.6	13754	22224.4	0.908252	6.09331	5.98727	6.16401	43.204	6.10575	43.1384	H-2 class I histocompatibility antigen, D-B alpha chain	1.65493e-05	0.00167785	0.858539	20431.2	5.00969	0.422737	1.78839	0.999994	1.06606	0.146547	5422.05;5174.05;2770.03;985.01;614.006;321.003;	5422.05;4695.55;2526.66;977.999;599.622;113.733;	0.966988;0.880436;0.833902;0.953914;0.931004;0.595282;	9253	1.08083	1.07542	1.07877	1.07723
D:\test_move_folder\2022054_T3_Evosep_C1_E1_PRID_31_QID_17_c32-w1_Plate3_16_7179.d	2022054_T3_Evosep_C1_E1_PRID_31_QID_17_c32-w1_Plate3_16_7179	P01899	P01897;P01899;P01896;G3UZP7	HA11_MOUSE	H2-D1	13561.4	11799.7	11747.7	13561.4	11799.7	8563.46		VYHEGLPEPLTLR	VYHEGLPEPLTLR	VYHEGLPEPLTLR2	2	1.64365e-05	1.64365e-05	4.83625e-05	1	0.004	0.00208768	0.00285714	0	0	13561.4	11799.7	13582.2	23839.9	0.898066	6.11333	5.9896	6.18402	43.204	6.1179	43.3061	H-2 class I histocompatibility antigen, D-B alpha chain	1.65493e-05	0.00167785	0.930174	23803.2	3.69008	0.383226	1.56374	0.999985	0	-10000000	7240.07;4991.04;2747.03;888.01;812.008;104.001;	7240.07;4898.8;1422.51;522.766;519.943;0;	0.960397;0.877131;0.652921;0.772864;0.798766;-0.491956;	9280	1.085	1.07542	1.0782	1.08121
D:\test_move_folder\2022054_T3_Evosep_C1_E1_PRID_31_QID_17_c31b-w1_Plate3_17_7180.d	2022054_T3_Evosep_C1_E1_PRID_31_QID_17_c31b-w1_Plate3_17_7180	P01899	P01897;P01899;P01896;G3UZP7	HA11_MOUSE	H2-D1	14064.2	12858.9	6998.92	14064.2	12858.9	9878.25		VYHEGLPEPLTLR	VYHEGLPEPLTLR	VYHEGLPEPLTLR2	2	9.3007e-07	9.3007e-07	4.83625e-05	1	0.00229358	0.00208768	0.0023753	0	0	14064.2	12858.9	14518.3	20560.2	0.943746	6.09075	6.00241	6.14378	43.204	6.11041	42.9988	H-2 class I histocompatibility antigen, D-B alpha chain	1.65493e-05	0.00167785	0.956836	19917.2	5.11336	0.393461	1.84534	0.999999	1.1063	0.165351	6112.05;5317.05;3020.03;1124.01;1185.01;581.005;	6014.22;5317.05;2732.93;490.943;808.634;295.828;	0.934263;0.982465;0.889287;0.551521;0.762198;0.643923;	9253	1.08083	1.07542	1.07876	1.07639
D:\test_move_folder\2022054_T3_Evosep_C1_E1_PRID_31_QID_17_b40-72h_Plate3_26_7189.d	2022054_T3_Evosep_C1_E1_PRID_31_QID_17_b40-72h_Plate3_26_7189	P01899	P01897;P01899;P01896;G3UZP7	HA11_MOUSE	H2-D1	8376.63	5001.57	5636.93	8376.63	5001.57	5475.5		VYHEGLPEPLTLR	VYHEGLPEPLTLR	VYHEGLPEPLTLR2	2	1.62138e-05	1.62138e-05	4.83625e-05	1	0.00232019	0.00208768	0.00234192	0	0	8376.63	5001.57	6769.65	11250.5	0.940225	6.09125	6.02055	6.16193	43.204	6.09812	43.2967	H-2 class I histocompatibility antigen, D-B alpha chain	1.65493e-05	0.00167785	0.905869	13921.1	4.11041	0.572801	1.30992	0.999986	0	-10000000	4779.05;3604.04;1448.01;953.009;394.004;427.005;	4779.05;3597.58;0;824.284;251.372;220.652;	0.968117;0.903174;0.51918;0.788243;0.713668;0.769362;	9253	1.08125	1.07542	1.07881	1.0776
D:\test_move_folder\2022054_T3_Evosep_C1_E1_PRID_31_QID_17_b18-72h_Plate3_27_7190.d	2022054_T3_Evosep_C1_E1_PRID_31_QID_17_b18-72h_Plate3_27_7190	P01899	P01897;P01899;P01896;G3UZP7	HA11_MOUSE	H2-D1	9403.83	7088.92	7657.78	9403.83	7088.92	7527.99		VYHEGLPEPLTLR	VYHEGLPEPLTLR	VYHEGLPEPLTLR2	2	5.94461e-06	5.94461e-06	4.83625e-05	1	0.00224215	0.00208768	0.00232019	0	0	9403.83	7088.92	8755.59	12754.8	0.931149	6.09285	6.02216	6.14588	43.204	6.12117	42.9638	H-2 class I histocompatibility antigen, D-B alpha chain	1.65493e-05	0.00167785	0.871529	13699.1	3.89612	0.751017	1.63829	0.999995	0.527085	0.138788	5257.05;2790.03;1673.01;488.004;431.004;309.004;	5041.89;2790.03;1571.91;115.063;165.917;108.711;	0.913604;0.990868;0.881426;0.482528;0.543963;0.530036;	9253	1.08083	1.07542	1.07831	1.07723
D:\test_move_folder\2022054_T3_Evosep_C1_E1_PRID_31_QID_17_c40-w1_Plate3_29_7192.d	2022054_T3_Evosep_C1_E1_PRID_31_QID_17_c40-w1_Plate3_29_7192	P01899	P01897;P01899;P01896;G3UZP7	HA11_MOUSE	H2-D1	10775	10899.1	9094.86	10775	10899.1	9011.49		VYHEGLPEPLTLR	VYHEGLPEPLTLR	VYHEGLPEPLTLR2	2	2.3363e-05	2.3363e-05	4.83625e-05	1	0.00243309	0.00208768	0.00251889	0	0	10775	10899.1	11836.2	19105.1	0.908634	6.07555	5.96951	6.14624	43.204	6.11098	42.7764	H-2 class I histocompatibility antigen, D-B alpha chain	1.65493e-05	0.00167785	0.527968	17392.2	3.93358	0.366844	1.73848	0.999979	1.25516	0.153868	4114.05;4029.04;2673.03;728.008;838.01;530.006;	4114.05;4029.04;2631.9;398.948;830.625;346.851;	0.885755;0.942156;0.893079;0.690421;0.827277;0.717203;	9226	1.08417	1.07542	1.07844	1.08069
D:\test_move_folder\2022054_T3_Evosep_C1_E1_PRID_31_QID_17_B21-6_Plate3_32_7194.d	2022054_T3_Evosep_C1_E1_PRID_31_QID_17_B21-6_Plate3_32_7194	P01899	P01897;P01899;P01896;G3UZP7	HA11_MOUSE	H2-D1	13087.7	8460.13	10094.9	13087.7	8460.13	10746.4		VYHEGLPEPLTLR	VYHEGLPEPLTLR	VYHEGLPEPLTLR2	2	5.97745e-05	5.97745e-05	4.83625e-05	1	0.00217391	0.00208768	0.00225225	0	0	13087.7	8460.13	10510.2	15456.7	0.925857	6.09157	5.96784	6.17994	43.204	6.09502	43.2856	H-2 class I histocompatibility antigen, D-B alpha chain	1.65493e-05	0.00167785	0.910172	19247.2	4.54064	0.542945	1.62401	0.999947	1.05417	0.0877198	6560.06;4695.05;2263.02;1678.02;604.006;143.001;	6560.06;4363.53;2164.07;1610.39;292.944;29.758;	0.9868;0.887573;0.818313;0.935997;0.691076;0.504542;	9253	1.08542	1.07542	1.07758	1.0834
D:\test_move_folder\2022054_T3_Evosep_C1_E1_PRID_31_QID_17_a10-24h_Plate3_14_7177.d	2022054_T3_Evosep_C1_E1_PRID_31_QID_17_a10-24h_Plate3_14_7177	P01899	P01897;P01899;P01896;G3UZP7	HA11_MOUSE	H2-D1	3627.78	2922.39	3817.47	3627.78	2922.39	4533.48		VYHEGLPEPLTLR	VYHEGLPEPLTLR	VYHEGLPEPLTLR2	2	5.26453e-05	5.26453e-05	4.83625e-05	1	0.00233645	0.00208768	0.00240385	0	0	3627.78	2922.39	3596.21	13481.8	0.739433	6.11317	6.00715	6.14853	43.204	6.11459	43.2822	H-2 class I histocompatibility antigen, D-B alpha chain	1.65493e-05	0.00167785	0.852635	13600.1	3.2062	0.258617	1.51271	0.999952	0	-10000000	4816.05;3215.03;1530.02;941.008;786.008;248.002;	2272.23;1060.05;295.503;216.455;521.21;248.002;	0.763617;0.687994;0.737994;0.422867;0.767856;0.660045;	9280	1.085	1.07542	1.07914	1.08079
D:\test_move_folder\2022054_T3_Evosep_C1_E1_PRID_31_QID_17_a24-12h_Plate4_10_7208.d	2022054_T3_Evosep_C1_E1_PRID_31_QID_17_a24-12h_Plate4_10_7208	P01899	P01897;P01899;P01896;G3UZP7	HA11_MOUSE	H2-D1	9766.09	8938.91	9089.81	9766.09	8938.91	15128.3		VYHEGLPEPLTLR	VYHEGLPEPLTLR	VYHEGLPEPLTLR2	2	1.15478e-05	1.15478e-05	4.83625e-05	1	0.0018622	0.00208768	0.00194175	0	0	9766.09	8938.91	10018.2	24342.9	0.948342	6.0932	5.98716	6.1639	43.204	6.09959	43.3104	H-2 class I histocompatibility antigen, D-B alpha chain	1.65493e-05	0.00167785	0.941016	23730.3	4.15142	0.232304	1.53002	0.99999	0.448419	0.0813131	7530.07;4788.04;2236.02;1010.01;1315.01;379.004;	7530.07;0;2236.02;891.087;1296.7;0;	0.992219;0.649205;0.800581;0.856172;0.867796;0.315005;	9253	1.08042	1.07542	1.07875	1.07641
D:\test_move_folder\2022054_T3_Evosep_C1_E1_PRID_31_QID_17_b26-6h_Plate3_21_7184.d	2022054_T3_Evosep_C1_E1_PRID_31_QID_17_b26-6h_Plate3_21_7184	P01899	P01897;P01899;P01896;G3UZP7	HA11_MOUSE	H2-D1	12629.2	7737.69	10836.9	12629.2	7737.69	10471.2		VYHEGLPEPLTLR	VYHEGLPEPLTLR	VYHEGLPEPLTLR2	2	8.98638e-05	8.98638e-05	4.83625e-05	1	0.00204082	0.00208768	0.00210084	0	0	12629.2	7737.69	9422.26	16233.2	0.893962	6.09444	5.97069	6.16513	43.204	6.10855	43.1885	H-2 class I histocompatibility antigen, D-B alpha chain	1.65493e-05	0.00167785	0.926463	21758.2	3.93763	0.322006	1.45472	0.99992	1.05417	0.0562455	7435.07;5713.05;2534.02;1869.02;589.006;414.004;	7055.75;5267.59;305.852;1869.02;160.907;0;	0.937077;0.855485;0.562001;0.982154;0.454759;0.457598;	9253	1.08417	1.07542	1.07911	1.07985
D:\test_move_folder\2022054_T3_Evosep_C1_E1_PRID_31_QID_17_b39-6h_Plate3_18_7181.d	2022054_T3_Evosep_C1_E1_PRID_31_QID_17_b39-6h_Plate3_18_7181	P01899	P01897;P01899;P01896;G3UZP7	HA11_MOUSE	H2-D1	12230.6	8319.7	9808.33	12230.6	8319.7	10985.7		VYHEGLPEPLTLR	VYHEGLPEPLTLR	VYHEGLPEPLTLR2	2	0.000160476	0.000160476	4.83625e-05	1	0.00221239	0.00208768	0.00228833	0	0	12230.6	8319.7	10142.1	19152.5	0.942833	6.09149	5.9678	6.17985	43.204	6.10391	43.2909	H-2 class I histocompatibility antigen, D-B alpha chain	1.65493e-05	0.00167785	0.949328	23096.3	3.94738	0.250166	1.39829	0.999856	0	-10000000	7517.07;5361.05;2506.02;1577.01;964.009;271.003;	7517.07;4713.5;0;812.44;873.26;0;	0.973421;0.894052;0.433226;0.707734;0.809054;0.592945;	9253	1.085	1.07542	1.07861	1.0805
D:\test_move_folder\2022054_T3_Evosep_C1_E1_PRID_31_QID_17_b39-72h_Plate3_25_7188.d	2022054_T3_Evosep_C1_E1_PRID_31_QID_17_b39-72h_Plate3_25_7188	P01899	P01897;P01899;P01896;G3UZP7	HA11_MOUSE	H2-D1	9179.8	7372.66	7206.04	9179.8	7372.66	7903.26		VYHEGLPEPLTLR	VYHEGLPEPLTLR	VYHEGLPEPLTLR2	2	2.94031e-05	2.94031e-05	4.83625e-05	1	0.00248139	0.00208768	0.00255754	0	0	9179.8	7372.66	8752.8	17178.2	0.818603	6.12674	6.03825	6.16209	43.204	6.11662	43.5051	H-2 class I histocompatibility antigen, D-B alpha chain	1.65493e-05	0.00167785	0.89855	18016.2	3.74702	0.239396	1.42021	0.999973	0	-10000000	6913.07;4178.04;2496.03;1195.01;762.007;341.004;	5906.53;937.358;2335.92;253.888;0;341.004;	0.826638;0.619098;0.878343;0.545834;0.520024;0.688637;	9307	1.08	1.07542	1.08016	1.07494
D:\test_move_folder\2022054_T3_Evosep_C1_E1_PRID_31_QID_17_b31-6h_Plate4_4_7202.d	2022054_T3_Evosep_C1_E1_PRID_31_QID_17_b31-6h_Plate4_4_7202	P01899	P01897;P01899;P01896;G3UZP7	HA11_MOUSE	H2-D1	14597.7	10742.4	8132.67	14597.7	10742.4	6929.26		VYHEGLPEPLTLR	VYHEGLPEPLTLR	VYHEGLPEPLTLR2	2	6.42656e-06	6.42656e-06	4.83625e-05	1	0.00233645	0.00208768	0.00240964	0	0	14597.7	10742.4	12428.7	17139.1	0.93513	6.07478	5.98641	6.14546	43.204	6.09227	43.1157	H-2 class I histocompatibility antigen, D-B alpha chain	1.65493e-05	0.00167785	0.906264	20130.2	4.02488	0.544366	1.52406	0.999994	0	-10000000	7037.07;4859.05;2775.03;1196.01;746.007;753.007;	7037.07;4785.59;2775.03;399.368;306.373;383.18;	0.984653;0.840671;0.972444;0.337777;0.627571;0.316838;	9226	1.08458	1.07542	1.07976	1.07999
D:\test_move_folder\2022054_T3_Evosep_C1_E1_PRID_31_QID_17_a37-12h_Plate3_22_7185.d	2022054_T3_Evosep_C1_E1_PRID_31_QID_17_a37-12h_Plate3_22_7185	P01899	P01897;P01899;P01896;G3UZP7	HA11_MOUSE	H2-D1	2194.87	2095.22	2085.99	2194.87	2095.22	3253.39		VYHEGLPEPLTLR	VYHEGLPEPLTLR	VYHEGLPEPLTLR2	2	0.000311042	0.0110929	4.83625e-05	1	0.00728155	0.00208768	0.00247525	0	0	2194.87	2095.22	2081.3	9633.46	0.599853	6.05936	6.00633	6.09469	43.204	6.0788	43.0905	H-2 class I histocompatibility antigen, D-B alpha chain	1.65493e-05	0.00167785	0.539929	10159.1	2.20824	0.705878	1.01235	0.989925	0.884776	0.175928	3370.03;1648.02;300.003;571.007;79.0008;285.003;	787.164;1107.7;300.003;107.376;24.0864;115.88;	0.200471;0.785433;0.962555;0.11051;0.573298;0.602729;	9199	1.07545	1.07542	1.07958	1.06921
D:\test_move_folder\2022054_T3_Evosep_C1_E1_PRID_31_QID_17_a12-24h_Plate3_13_7176.d	2022054_T3_Evosep_C1_E1_PRID_31_QID_17_a12-24h_Plate3_13_7176	P01899	P01897;P01899;P01896;G3UZP7	HA11_MOUSE	H2-D1	5087.63	4689.05	2780.91	5087.63	4689.05	2769.43		VYHEGLPEPLTLR	VYHEGLPEPLTLR	VYHEGLPEPLTLR2	2	0.000316256	0.000636612	4.83625e-05	1	0.004914	0.00208768	0.00537634	0	0	5087.63	4689.05	5343.62	17126.6	0.818294	6.05588	5.94985	6.14425	43.204	6.0744	43.0814	H-2 class I histocompatibility antigen, D-B alpha chain	1.65493e-05	0.00167785	0.575182	16306.2	2.96505	0.176986	0.606711	0.999421	0	-10000000	3526.03;3552.03;527.006;1069.01;711.007;169.002;	3433.12;1654.52;0;1069.01;487.207;151.648;	0.888316;0.672999;0.133298;0.972484;0.799963;0.801736;	9199	1.08458	1.07542	1.07861	1.08074
D:\test_move_folder\2022054_T3_Evosep_C1_E1_PRID_31_QID_17_D15-w5_Plate3_35_7197.d	2022054_T3_Evosep_C1_E1_PRID_31_QID_17_D15-w5_Plate3_35_7197	P01899	P01897;P01899;P01896;G3UZP7	HA11_MOUSE	H2-D1	11873.7	11250.7	11201.2	11873.7	11250.7	11645.7		VYHEGLPEPLTLR	VYHEGLPEPLTLR	VYHEGLPEPLTLR2	2	1.48294e-05	1.48294e-05	4.83625e-05	1	0.00706714	0.00208768	0.00254453	0	0	11873.7	11250.7	12298.5	17931.4	0.924699	6.09109	5.98506	6.16178	43.204	6.1071	43.0381	H-2 class I histocompatibility antigen, D-B alpha chain	1.65493e-05	0.00167785	0.897738	17312.2	4.2883	0.526035	1.41347	0.999987	0	-10000000	5848.06;4380.04;2674.03;1071.01;461.004;496.005;	5848.06;4380.04;1645.62;600.697;0;496.005;	0.954645;0.95606;0.734804;0.762444;0.453679;0.852745;	9253	1.08045	1.07542	1.07846	1.07714
D:\test_move_folder\2022054_T3_Evosep_C1_E1_PRID_31_QID_17_D3-w5_2_Plate3_33_7195.d	2022054_T3_Evosep_C1_E1_PRID_31_QID_17_D3-w5_2_Plate3_33_7195	P01899	P01897;P01899;P01896;G3UZP7	HA11_MOUSE	H2-D1	14160.9	13658.1	13930.3	14160.9	13658.1	11717.2		VYHEGLPEPLTLR	VYHEGLPEPLTLR	VYHEGLPEPLTLR2	2	3.46528e-06	3.46528e-06	4.83625e-05	1	0.0025	0.00208768	0.00259067	0	0	14160.9	13658.1	15671.7	21794	0.943603	6.12764	6.02122	6.18066	43.204	6.13485	43.2997	H-2 class I histocompatibility antigen, D-B alpha chain	1.65493e-05	0.00167785	0.960759	19693.2	3.80327	0.658883	1.59292	0.999997	0.23097	0.102657	6951.06;4398.04;3085.03;438.004;570.006;98.0009;	6951.06;4292.94;2916.94;0;269.305;11.3709;	0.982317;0.914956;0.893509;0.274278;0.755956;-0.0965604;	9307	1.08083	1.07542	1.07916	1.07656
D:\test_move_folder\2022054_T3_Evosep_C1_E1_PRID_31_QID_17_c39-w1_Plate3_28_7191.d	2022054_T3_Evosep_C1_E1_PRID_31_QID_17_c39-w1_Plate3_28_7191	P01899	P01897;P01899;P01896;G3UZP7	HA11_MOUSE	H2-D1	13625.9	13834.3	13773.3	13625.9	13834.3	13038.2		VYHEGLPEPLTLR	VYHEGLPEPLTLR	VYHEGLPEPLTLR2	2	1.45471e-06	1.45471e-06	4.83625e-05	1	0.00773196	0.00208768	0.00269542	0	0	13625.9	13834.3	15631.5	23687.3	0.951178	6.09313	5.96939	6.14613	43.204	6.09414	43.3196	H-2 class I histocompatibility antigen, D-B alpha chain	1.65493e-05	0.00167785	0.938019	20648.2	3.43071	0.480037	1.42736	0.999999	0.758853	0.265169	5818.06;5039.05;2925.03;762.008;944.01;209.002;	5716.47;4984.44;2925.03;226.589;944.01;52.2445;	0.954847;0.971569;0.909258;0.657055;0.86588;0.469665;	9253	1.085	1.07542	1.08004	1.07998
D:\test_move_folder\2022054_T3_Evosep_C1_E1_PRID_31_QID_17_a6-12h_Plate4_9_7207.d	2022054_T3_Evosep_C1_E1_PRID_31_QID_17_a6-12h_Plate4_9_7207	P01899	P01897;P01899;P01896;G3UZP7	HA11_MOUSE	H2-D1	13101.2	10942.1	11138.3	13101.2	10942.1	11636.7		VYHEGLPEPLTLR	VYHEGLPEPLTLR	VYHEGLPEPLTLR2	2	1.79118e-06	1.79118e-06	4.83625e-05	1	0.00235849	0.00208768	0.00242131	0	0	13101.2	10942.1	12987.3	20680.9	0.927018	6.0914	5.98536	6.16212	43.204	6.11047	43.0032	H-2 class I histocompatibility antigen, D-B alpha chain	1.65493e-05	0.00167785	0.956181	20862.2	4.42677	0.471268	1.77379	0.999998	0.739025	0.183355	6198.06;4783.04;2869.03;1302.01;843.008;324.003;	5675.61;4783.04;2642.52;571.65;823.433;178.308;	0.913391;0.976088;0.867465;0.589435;0.825762;0.716292;	9253	1.08125	1.07542	1.07792	1.07742
D:\test_move_folder\2022054_T3_Evosep_C1_E1_PRID_31_QID_17_a40-12h_Plate4_8_7206.d	2022054_T3_Evosep_C1_E1_PRID_31_QID_17_a40-12h_Plate4_8_7206	P01899	P01897;P01899;P01896;G3UZP7	HA11_MOUSE	H2-D1	9099.39	6890.3	9463.69	9099.39	6890.3	9114.98		VYHEGLPEPLTLR	VYHEGLPEPLTLR	VYHEGLPEPLTLR2	2	2.55024e-05	2.55024e-05	4.83625e-05	1	0.00235294	0.00208768	0.00243902	0	0	9099.39	6890.3	8369.98	13147.4	0.855473	6.07745	5.98905	6.14813	43.204	6.08581	43.2621	H-2 class I histocompatibility antigen, D-B alpha chain	1.65493e-05	0.00167785	0.882494	14293.2	3.93657	0.454686	1.70062	0.999977	0	-10000000	5284.05;3699.04;1573.02;1049.01;644.007;179.001;	5284.05;2245.81;1569.52;563.161;579.764;0;	0.898289;0.748577;0.864284;0.609196;0.828849;0.229525;	9226	1.08083	1.07542	1.07924	1.07696
D:\test_move_folder\2022054_T3_Evosep_C1_E1_PRID_31_QID_17_a25-12h_Plate4_7_7205.d	2022054_T3_Evosep_C1_E1_PRID_31_QID_17_a25-12h_Plate4_7_7205	P01899	P01897;P01899;P01896;G3UZP7	HA11_MOUSE	H2-D1	15753.4	14223	10784	15753.4	14223	9396.06		VYHEGLPEPLTLR	VYHEGLPEPLTLR	VYHEGLPEPLTLR2	2	2.99048e-06	2.99048e-06	4.83625e-05	1	0.00268817	0.00208768	0.00277008	0	0	15753.4	14223	16164	24608.5	0.941194	6.05722	5.95116	6.16323	43.204	6.09253	42.8174	H-2 class I histocompatibility antigen, D-B alpha chain	1.65493e-05	0.00167785	0.841698	23983.3	4.18227	0.691166	1.81008	0.999997	0.259769	0.0589525	6897.07;6408.07;2559.03;1374.01;1021.01;401.004;	6878.43;6408.07;2466.89;1236.79;996.436;0;	0.950361;0.969789;0.841357;0.850814;0.840325;0.143899;	9199	1.08083	1.07542	1.07893	1.07674
D:\test_move_folder\2022054_T3_Evosep_C1_E1_PRID_31_QID_17_a8-12h_Plate4_6_7204.d	2022054_T3_Evosep_C1_E1_PRID_31_QID_17_a8-12h_Plate4_6_7204	P01899	P01897;P01899;P01896;G3UZP7	HA11_MOUSE	H2-D1	11632.9	10268.2	10294.8	11632.9	10268.2	10199.2		VYHEGLPEPLTLR	VYHEGLPEPLTLR	VYHEGLPEPLTLR2	2	6.56277e-06	6.56277e-06	4.83625e-05	1	0.00232558	0.00208768	0.00239808	0	0	11632.9	10268.2	12076.9	20899.4	0.904408	6.07555	5.95187	6.14627	43.204	6.10751	42.9098	H-2 class I histocompatibility antigen, D-B alpha chain	1.65493e-05	0.00167785	0.88367	20131.2	3.96158	0.371196	1.6043	0.999994	0.589714	0.225607	5768.06;3692.04;2619.03;579.006;894.01;286.003;	5699.88;3314.01;2619.03;0;541.89;184.824;	0.92803;0.830397;0.946646;0.416248;0.790665;0.795766;	9226	1.08458	1.07542	1.079	1.08068
D:\test_move_folder\2022054_T3_Evosep_C1_E1_PRID_31_QID_17_D13-w5_Plate3_34_7196.d	2022054_T3_Evosep_C1_E1_PRID_31_QID_17_D13-w5_Plate3_34_7196	P01899	P01897;P01899;P01896;G3UZP7	HA11_MOUSE	H2-D1	15098	11201.4	10225.9	15098	11201.4	11950		VYHEGLPEPLTLR	VYHEGLPEPLTLR	VYHEGLPEPLTLR2	2	4.00733e-07	4.00733e-07	4.83625e-05	1	0.00293255	0.00208768	0.0030303	0	0	15098	11201.4	13776.8	19023.9	0.947923	6.11038	6.00437	6.18108	43.204	6.12082	43.1276	H-2 class I histocompatibility antigen, D-B alpha chain	1.65493e-05	0.00167785	0.908914	20848.2	4.5967	0.688082	1.8609	1	1.08856	0.0866952	6704.06;6019.07;2850.03;809.007;771.008;395.004;	6704.06;5689.71;2704.21;379.779;771.008;122.978;	0.979591;0.950997;0.862942;0.66659;0.955465;0.0425312;	9280	1.08083	1.07542	1.07791	1.07762
D:\test_move_folder\2022054_T3_Evosep_C1_E1_PRID_31_QID_17_c4-w1_Plate3_30_7193.d	2022054_T3_Evosep_C1_E1_PRID_31_QID_17_c4-w1_Plate3_30_7193	P01899	P01897;P01899;P01896;G3UZP7	HA11_MOUSE	H2-D1	5009.76	4348.54	4316.67	5009.76	4348.54	5224.08		VYHEGLPEPLTLR	VYHEGLPEPLTLR	VYHEGLPEPLTLR2	2	7.19105e-05	7.19105e-05	4.83625e-05	1	0.0025974	0.00208768	0.0027027	0	0	5009.76	4348.54	5060.85	11691.2	0.809153	6.07358	6.00288	6.12663	43.204	6.09571	43.1014	H-2 class I histocompatibility antigen, D-B alpha chain	1.65493e-05	0.00167785	0.534781	11573.1	2.92214	0.400714	1.45869	0.999935	0	-10000000	2911.03;2584.02;1385.01;490.004;255.003;214.002;	2911.03;1134.92;963.814;74.8922;103.613;104.231;	0.907803;0.618814;0.735328;-0.0941832;0.611349;0.607023;	9226	1.08	1.07542	1.07757	1.0764
D:\test_move_folder\2022054_T3_Evosep_C1_E1_PRID_31_QID_17_b6-6h_Plate4_2_7200.d	2022054_T3_Evosep_C1_E1_PRID_31_QID_17_b6-6h_Plate4_2_7200	P01899	P01897;P01899;P01896;G3UZP7	HA11_MOUSE	H2-D1	15466.9	13544.4	13492	15466.9	13544.4	13121.7		VYHEGLPEPLTLR	VYHEGLPEPLTLR	VYHEGLPEPLTLR2	2	1.75394e-05	1.75394e-05	4.83625e-05	1	0.00218341	0.00208768	0.00225225	0	0	15466.9	13544.4	14976.3	29969.6	0.935817	6.07546	5.95174	6.12847	43.204	6.09211	43.0812	H-2 class I histocompatibility antigen, D-B alpha chain	1.65493e-05	0.00167785	0.964737	30951.3	4.72673	0.351625	1.67469	0.999984	0.567	0.201104	7919.07;7202.07;2786.03;1750.02;1693.01;456.005;	7499.85;6881.02;1086.06;283.502;1655.82;456.005;	0.928426;0.978964;0.713494;0.582305;0.868882;0.905291;	9226	1.08455	1.07542	1.07794	1.08109
D:\test_move_folder\2022054_T3_Evosep_C1_E1_PRID_31_QID_17_b13-6h_Plate4_1_7199.d	2022054_T3_Evosep_C1_E1_PRID_31_QID_17_b13-6h_Plate4_1_7199	P01899	P01897;P01899;P01896;G3UZP7	HA11_MOUSE	H2-D1	18119.3	13913.1	13851.9	18119.3	13913.1	6823.24		VYHEGLPEPLTLR	VYHEGLPEPLTLR	VYHEGLPEPLTLR2	2	0.000121923	0.000121923	4.83625e-05	1	0.00186567	0.00208768	0.00193424	0	0	18119.3	13913.1	15960.7	19045.4	0.931264	6.07548	5.96944	6.16386	43.204	6.07825	43.2613	H-2 class I histocompatibility antigen, D-B alpha chain	1.65493e-05	0.00167785	0.938457	21621.2	3.91575	0.396666	1.53361	0.99989	0.888834	0.11901	8863.09;6184.07;3217.03;1346.01;1171.01;430.004;	8863.09;6042.23;3214.02;1279.5;1119.37;65.588;	0.982291;0.924468;0.803327;0.83533;0.918346;0.231912;	9226	1.07625	1.07542	1.0786	1.07217
D:\test_move_folder\2022054_T3_Evosep_C1_E1_PRID_31_QID_17_a26-12h_Plate4_5_7203.d	2022054_T3_Evosep_C1_E1_PRID_31_QID_17_a26-12h_Plate4_5_7203	P01899	P01897;P01899;P01896;G3UZP7	HA11_MOUSE	H2-D1	9103.66	8683.96	8138.63	9103.66	8683.96	9706.75		VYHEGLPEPLTLR	VYHEGLPEPLTLR	VYHEGLPEPLTLR2	2	4.8454e-05	4.8454e-05	4.83625e-05	1	0.00250627	0.00208768	0.00258398	0	0	9103.66	8683.96	9512.6	17749.2	0.828519	6.0751	6.03974	6.16346	43.204	6.13442	42.4809	H-2 class I histocompatibility antigen, D-B alpha chain	1.65493e-05	0.00167785	0.687256	16986.2	2.62647	0.688313	0.658785	0.999957	0	-10000000	6204.07;3856.04;2678.03;1150.01;701.007;243.003;	4832.13;3112.21;1159.32;217.165;0;243.003;	0.844664;0.851243;0.700216;0.0529905;0.302071;0.849945;	9226	1.07909	1.07542	1.0781	1.07477
D:\test_move_folder\2022054_T3_Evosep_C1_E1_PRID_31_QID_17_b30-6h_Plate4_3_7201.d	2022054_T3_Evosep_C1_E1_PRID_31_QID_17_b30-6h_Plate4_3_7201	P01899	P01897;P01899;P01896;G3UZP7	HA11_MOUSE	H2-D1	17494.4	13371.6	11987.9	17494.4	13371.6	10918.3		VYHEGLPEPLTLR	VYHEGLPEPLTLR	VYHEGLPEPLTLR2	2	4.3496e-05	4.3496e-05	4.83625e-05	1	0.00248139	0.00208768	0.00255754	0	0	17494.4	13371.6	15873.9	20679.2	0.910974	6.09221	6.00381	6.16286	43.204	6.09785	43.2399	H-2 class I histocompatibility antigen, D-B alpha chain	1.65493e-05	0.00167785	0.937777	22790.2	4.69557	0.342263	1.76233	0.999961	0.527178	0.136328	8020.07;5793.06;3820.04;717.007;1196.01;380.004;	8020.07;5654.26;3820.04;370.189;743.539;140.51;	0.92048;0.937306;0.852042;0.659589;0.754579;0.482057;	9253	1.08083	1.07542	1.07913	1.07611
D:\test_move_folder\2022054_T3_Evosep_C1_E1_PRID_31_QID_17_a39-12h_Plate3_10_7173.d	2022054_T3_Evosep_C1_E1_PRID_31_QID_17_a39-12h_Plate3_10_7173	P01899	P01897;P01899;P01896;G3UZP7	HA11_MOUSE	H2-D1	11324.4	9235.8	9563.27	11324.4	9235.8	10006.8		VYHEGLPEPLTLR	VYHEGLPEPLTLR	VYHEGLPEPLTLR2	2	5.88898e-05	5.88898e-05	4.83625e-05	1	0.00282486	0.00208768	0.00289855	0	0	11324.4	9235.8	11131.3	17858.5	0.893316	6.09347	5.98741	6.19953	43.204	6.11961	42.9546	H-2 class I histocompatibility antigen, D-B alpha chain	1.65493e-05	0.00167785	0.850503	18168.2	3.6157	0.341851	1.22444	0.999947	0.694072	0.0950795	5898.06;4986.05;2584.03;895.009;852.008;345.004;	5898.06;4467.66;958.655;813.065;366.097;329.673;	0.955891;0.835688;0.776893;0.802272;0.509977;0.802514;	9253	1.08083	1.07542	1.07807	1.07743
D:\test_move_folder\2022054_T3_Evosep_C1_E1_PRID_31_QID_17_a39-24h_Plate3_11_7174.d	2022054_T3_Evosep_C1_E1_PRID_31_QID_17_a39-24h_Plate3_11_7174	P01899	P01897;P01899;P01896;G3UZP7	HA11_MOUSE	H2-D1	11618	9582.52	9540.31	11618	9582.52	8943.99		VYHEGLPEPLTLR	VYHEGLPEPLTLR	VYHEGLPEPLTLR2	2	9.34315e-06	9.34315e-06	4.83625e-05	1	0.00359712	0.00208768	0.0022831	0	0	11618	9582.52	11549.8	17868.7	0.943837	6.07518	5.96914	6.14592	43.204	6.08823	43.1031	H-2 class I histocompatibility antigen, D-B alpha chain	1.65493e-05	0.00167785	0.857535	17974.2	4.08903	0.473841	1.70904	0.999992	0.91337	0.0600683	5644.06;4319.04;1682.02;701.008;540.005;360.004;	5642.38;4319.04;1656.54;0;540.005;0;	0.956502;0.979706;0.807172;0.31798;0.94455;0.378659;	9226	1.08458	1.07542	1.0788	1.08131
D:\test_move_folder\2022054_T3_Evosep_C1_E1_PRID_31_QID_17_B40-6h_Plate3_19_7182.d	2022054_T3_Evosep_C1_E1_PRID_31_QID_17_B40-6h_Plate3_19_7182	P01899	P01897;P01899;P01896;G3UZP7	HA11_MOUSE	H2-D1	11944.7	9353.19	5110.13	11944.7	9353.19	8193.42		VYHEGLPEPLTLR	VYHEGLPEPLTLR	VYHEGLPEPLTLR2	2	0.000120217	0.000120217	4.83625e-05	1	0.00214133	0.00208768	0.00220264	0	0	11944.7	9353.19	11052.8	19081.5	0.866639	6.09525	5.97153	6.13061	43.204	6.10322	43.3471	H-2 class I histocompatibility antigen, D-B alpha chain	1.65493e-05	0.00167785	0.925857	20621.2	3.49675	0.452965	1.35359	0.999891	0	-10000000	6770.07;6140.06;2961.03;1311.02;1129.01;143.002;	5990.33;4681.39;1272.98;0;65.7806;143.002;	0.916528;0.83177;0.760101;0.255261;0.190617;0.671678;	9253	1.085	1.07542	1.08026	1.0797
D:\test_move_folder\2022054_T3_Evosep_C1_E1_PRID_31_QID_17_b18-6h_Plate3_20_7183.d	2022054_T3_Evosep_C1_E1_PRID_31_QID_17_b18-6h_Plate3_20_7183	P01899	P01897;P01899;P01896;G3UZP7	HA11_MOUSE	H2-D1	18063.3	12775.7	12429	18063.3	12775.7	10415.8		VYHEGLPEPLTLR	VYHEGLPEPLTLR	VYHEGLPEPLTLR2	2	2.28787e-06	2.28787e-06	4.83625e-05	1	0.00232019	0.00208768	0.00239808	0	0	18063.3	12775.7	15645.5	20232.7	0.962168	6.06018	5.97182	6.13098	43.204	6.08189	43.0743	H-2 class I histocompatibility antigen, D-B alpha chain	1.65493e-05	0.00167785	0.932612	23359.2	5.07506	0.493419	1.82585	0.999998	0	-10000000	7414.07;7583.08;3497.03;1693.02;814.008;501.006;	7414.07;7165.91;3483.28;1693.02;752.783;264.495;	0.994408;0.954358;0.909613;0.93215;0.83556;0.423479;	9199	1.08542	1.07542	1.08039	1.08062
D:\test_move_folder\2022054_T3_Evosep_C1_E1_PRID_31_QID_17_d20-w1_Plate4_15_7213.d	2022054_T3_Evosep_C1_E1_PRID_31_QID_17_d20-w1_Plate4_15_7213	P01899	P01897;P01899;P01896;G3UZP7	HA11_MOUSE	H2-D1	14965.7	14594.2	8865.31	14965.7	14594.2	5031.04		VYHEGLPEPLTLR	VYHEGLPEPLTLR	VYHEGLPEPLTLR2	2	1.17677e-05	1.17677e-05	4.83625e-05	1	0.00255754	0.00208768	0.00265252	0	0	14965.7	14594.2	15700.5	24043.5	0.92779	6.0918	5.98573	6.16249	43.204	6.11392	43.0403	H-2 class I histocompatibility antigen, D-B alpha chain	1.65493e-05	0.00167785	0.915141	22918.2	4.06528	0.36614	1.59076	0.999989	0.444567	0.10441	8163.08;5491.05;2161.02;1464.02;753.008;313.003;	8163.08;5406.87;1395.75;1402.07;492.822;0;	0.992023;0.885402;0.716322;0.881325;0.670682;-0.217564;	9253	1.08083	1.07542	1.07929	1.07672
D:\test_move_folder\2022054_T3_Evosep_C1_E1_PRID_31_QID_17_d37-w1_Plate4_14_7212.d	2022054_T3_Evosep_C1_E1_PRID_31_QID_17_d37-w1_Plate4_14_7212	P01899	P01897;P01899;P01896;G3UZP7	HA11_MOUSE	H2-D1	12099.1	11148.1	3425.44	12099.1	11148.1	5533.49		VYHEGLPEPLTLR	VYHEGLPEPLTLR	VYHEGLPEPLTLR2	2	3.96817e-07	3.96817e-07	4.83625e-05	1	0.00251889	0.00208768	0.00261097	0	0	12099.1	11148.1	12252.7	22490	0.980776	6.07582	5.98746	6.1642	43.204	6.10813	43.1016	H-2 class I histocompatibility antigen, D-B alpha chain	1.65493e-05	0.00167785	0.853056	22208.2	4.70137	0.349624	1.63159	1	0.725987	0.181047	7232.07;5182.05;1921.02;861.009;713.007;490.004;	7232.07;4867.06;0;498.984;388.599;148.863;	0.994434;0.96048;0.599494;0.799342;0.711182;0.723809;	9226	1.08042	1.07542	1.07841	1.07639
D:\test_move_folder\2022054_T3_Evosep_C1_E1_PRID_31_QID_17_b17-6h_Plate4_20_7218.d	2022054_T3_Evosep_C1_E1_PRID_31_QID_17_b17-6h_Plate4_20_7218	P01899	P01897;P01899;P01896;G3UZP7	HA11_MOUSE	H2-D1	14160.5	9878.02	10457.9	14160.5	9878.02	12289.2		VYHEGLPEPLTLR	VYHEGLPEPLTLR	VYHEGLPEPLTLR2	2	3.72385e-06	3.72385e-06	4.83625e-05	1	0.00209205	0.00208768	0.0021645	0	0	14160.5	9878.02	11956.9	16424.4	0.934186	6.07334	5.9496	6.14431	43.204	6.09777	43.0118	H-2 class I histocompatibility antigen, D-B alpha chain	1.65493e-05	0.00167785	0.928702	19451.2	4.44058	0.583568	1.70415	0.999997	0	-10000000	6684.07;4997.05;2708.03;1296.01;671.007;192.002;	6684.07;4906.05;2570.35;1084.99;592.575;0;	0.953533;0.929915;0.892029;0.841512;0.801323;0.297685;	9226	1.08083	1.07542	1.07661	1.07834
D:\test_move_folder\2022054_T3_Evosep_C1_E1_PRID_31_QID_17_B25-6h_Plate4_18_7216.d	2022054_T3_Evosep_C1_E1_PRID_31_QID_17_B25-6h_Plate4_18_7216	P01899	P01897;P01899;P01896;G3UZP7	HA11_MOUSE	H2-D1	15061.7	11136.8	14616.6	15061.7	11136.8	15377.3		VYHEGLPEPLTLR	VYHEGLPEPLTLR	VYHEGLPEPLTLR2	2	2.88157e-06	2.88157e-06	4.83625e-05	1	0.00226757	0.00208768	0.00234192	0	0	15061.7	11136.8	13029.9	17983	0.93365	6.07293	5.98455	6.1613	43.204	6.08233	43.1251	H-2 class I histocompatibility antigen, D-B alpha chain	1.65493e-05	0.00167785	0.931291	20787.2	4.6676	0.466117	1.62297	0.999997	0.319746	0.101256	7364.08;5211.05;3018.03;1410.01;1106.01;396.003;	7364.08;4899.83;2797.83;1374.81;393.879;96.4229;	0.955687;0.913827;0.910363;0.848894;0.648961;0.616702;	9226	1.08083	1.07542	1.07825	1.07684
D:\test_move_folder\2022054_T3_Evosep_C1_E1_PRID_31_QID_17_B20-6h_Plate4_19_7217.d	2022054_T3_Evosep_C1_E1_PRID_31_QID_17_B20-6h_Plate4_19_7217	P01899	P01897;P01899;P01896;G3UZP7	HA11_MOUSE	H2-D1	16801	14352.8	10323.1	16801	14352.8	8567.01		VYHEGLPEPLTLR	VYHEGLPEPLTLR	VYHEGLPEPLTLR2	2	3.30616e-07	3.30616e-07	4.83625e-05	1	0.002457	0.00208768	0.00254453	0	0	16801	14352.8	16545.4	25268	0.964652	6.07481	5.96879	6.14549	43.204	6.09927	42.9846	H-2 class I histocompatibility antigen, D-B alpha chain	1.65493e-05	0.00167785	0.94839	25658.3	4.21597	0.455287	1.66809	1	0.815444	0.0640467	7735.08;6303.06;3084.03;1220.01;733.008;397.004;	7735.08;6303.06;2762.87;627.396;442.057;89.4098;	0.989483;0.980805;0.858281;0.572222;0.69288;0.229442;	9226	1.08042	1.07542	1.07929	1.0762
D:\test_move_folder\2022054_T3_Evosep_C1_E1_PRID_31_QID_17_B19-6h_Plate4_17_7215.d	2022054_T3_Evosep_C1_E1_PRID_31_QID_17_B19-6h_Plate4_17_7215	P01899	P01897;P01899;P01896;G3UZP7	HA11_MOUSE	H2-D1	16510.7	14465	13103.5	16510.7	14465	10245.7		VYHEGLPEPLTLR	VYHEGLPEPLTLR	VYHEGLPEPLTLR2	2	2.24428e-06	2.24428e-06	4.83625e-05	1	0.00252525	0.00208768	0.00261097	0	0	16510.7	14465	16004.3	20933.9	0.94127	6.09125	6.0029	6.17965	43.204	6.12354	42.9561	H-2 class I histocompatibility antigen, D-B alpha chain	1.65493e-05	0.00167785	0.900985	21596.2	4.87941	0.342184	1.66992	0.999998	0.581652	0.0575105	7776.07;6001.06;2822.03;1668.02;1048.01;751.007;	7776.07;5922.43;2812.19;1089.45;638.197;685.509;	0.990066;0.905362;0.881963;0.749309;0.71843;0.807916;	9253	1.08042	1.07542	1.07957	1.07572
D:\test_move_folder\2022054_T3_Evosep_C1_E1_PRID_31_QID_17_c31-w1_Plate4_16_7214.d	2022054_T3_Evosep_C1_E1_PRID_31_QID_17_c31-w1_Plate4_16_7214	P01899	P01897;P01899;P01896;G3UZP7	HA11_MOUSE	H2-D1	10071.5	10408.1	7963.83	10071.5	10408.1	9331.51		VYHEGLPEPLTLR	VYHEGLPEPLTLR	VYHEGLPEPLTLR2	2	1.59295e-06	1.59295e-06	4.83625e-05	1	0.00383142	0.00208768	0.00276243	0	0	10071.5	10408.1	10372.9	22054.1	0.908296	6.09386	6.00543	6.18218	43.204	6.10865	43.155	H-2 class I histocompatibility antigen, D-B alpha chain	1.65493e-05	0.00167785	0.856174	21413.2	3.79162	0.328962	1.53311	0.999999	0.301516	0.0971181	5302.05;4072.04;1402.01;1101.01;674.007;444.004;	5302.05;4072.04;697.407;1030.45;0;245.376;	0.881115;0.987897;0.650161;0.853664;0.588302;0.640692;	9253	1.08083	1.07542	1.07977	1.07591
D:\test_move_folder\2022054_T3_Evosep_C1_E1_PRID_31_QID_17_a9-24h_Plate4_13_7211.d	2022054_T3_Evosep_C1_E1_PRID_31_QID_17_a9-24h_Plate4_13_7211	P01899	P01897;P01899;P01896;G3UZP7	HA11_MOUSE	H2-D1	6496.63	5543.25	5518.84	6496.63	5543.25	5443.44		VYHEGLPEPLTLR	VYHEGLPEPLTLR	VYHEGLPEPLTLR2	2	1.06766e-05	1.06766e-05	4.83625e-05	1	0.00705882	0.00208768	0.00248139	0	0	6496.63	5543.25	6449.37	15511.5	0.759131	6.0931	5.96939	6.14612	43.204	6.08635	43.3649	H-2 class I histocompatibility antigen, D-B alpha chain	1.65493e-05	0.00167785	0.885814	15625.2	3.4254	0.472845	1.52758	0.99999	0	-10000000	5646.06;4418.04;1335.02;1208.01;797.008;226.002;	2905.19;2877.54;713.909;507.03;797.008;46.1785;	0.764862;0.755253;0.751442;0.498657;0.934339;0.497861;	9253	1.08083	1.07542	1.07842	1.07663
D:\test_move_folder\2022054_T3_Evosep_C1_E1_PRID_31_QID_17_a5-24h_Plate4_11_7209.d	2022054_T3_Evosep_C1_E1_PRID_31_QID_17_a5-24h_Plate4_11_7209	P01899	P01897;P01899;P01896;G3UZP7	HA11_MOUSE	H2-D1	5801.85	4382.92	4363.61	5801.85	4382.92	5005.55		VYHEGLPEPLTLR	VYHEGLPEPLTLR	VYHEGLPEPLTLR2	2	0.000381679	0.00205679	4.83625e-05	1	0.00350877	0.00208768	0.00331126	0	0	5801.85	4382.92	5207.98	10111.1	0.826694	6.07625	5.98784	6.14694	43.204	6.08748	43.1459	H-2 class I histocompatibility antigen, D-B alpha chain	1.65493e-05	0.00167785	0.710806	11264.1	2.75377	0.713059	1.32781	0.998132	0	-10000000	3442.04;2741.03;1312.01;528.007;405.004;43.0006;	3442.04;1805.5;554.313;73.7114;195.43;0;	0.966624;0.623077;0.621005;0.180419;0.675903;0.0920912;	9226	1.08458	1.07542	1.07929	1.08026
D:\test_move_folder\2022054_T3_Evosep_C1_E1_PRID_31_QID_17_D16-w5_Plate4_35_7232.d	2022054_T3_Evosep_C1_E1_PRID_31_QID_17_D16-w5_Plate4_35_7232	P01899	P01897;P01899;P01896;G3UZP7	HA11_MOUSE	H2-D1	14655.1	12728.6	11422.9	14655.1	12728.6	10541.7		VYHEGLPEPLTLR	VYHEGLPEPLTLR	VYHEGLPEPLTLR2	2	7.0578e-05	7.0578e-05	4.83625e-05	1	0.00255102	0.00208768	0.00263852	0	0	14655.1	12728.6	14832.9	20461.6	0.900407	6.12882	6.04046	6.18185	43.204	6.14134	43.2197	H-2 class I histocompatibility antigen, D-B alpha chain	1.65493e-05	0.00167785	0.936007	20216.2	4.11649	0.346718	0.938763	0.999936	0.568171	0.119171	6694.06;6241.06;3205.03;1552.02;297.003;498.005;	6246.75;5203.27;3205.03;1372.14;41.4217;293.737;	0.934464;0.833258;0.943043;0.817616;-0.0503115;0.579167;	9307	1.08955	1.07542	1.0811	1.08272
D:\test_move_folder\2022054_T3_Evosep_C1_E1_PRID_31_QID_17_D14-w5_Plate4_34_7231.d	2022054_T3_Evosep_C1_E1_PRID_31_QID_17_D14-w5_Plate4_34_7231	P01899	P01897;P01899;P01896;G3UZP7	HA11_MOUSE	H2-D1	17394.5	14359.9	9878.65	17394.5	14359.9	9344.29		VYHEGLPEPLTLR	VYHEGLPEPLTLR	VYHEGLPEPLTLR2	2	2.23905e-05	2.23905e-05	4.83625e-05	1	0.00280899	0.00208768	0.00290698	0	0	17394.5	14359.9	16703.5	24610.1	0.939289	6.09139	5.98531	6.17976	43.204	6.1107	43.1459	H-2 class I histocompatibility antigen, D-B alpha chain	1.65493e-05	0.00167785	0.828528	25628.3	4.71935	0.538196	1.69467	0.99998	0	-10000000	9030.09;6636.07;2961.03;1034.01;1348.01;555.006;	9030.09;6636.07;1728.37;1034.01;1331.98;334.442;	0.943301;0.985094;0.742461;0.899413;0.877335;0.671293;	9253	1.08083	1.07542	1.08115	1.0745
D:\test_move_folder\2022054_T3_Evosep_C1_E1_PRID_31_QID_17_D4-w5_Plate4_33_7230.d	2022054_T3_Evosep_C1_E1_PRID_31_QID_17_D4-w5_Plate4_33_7230	P01899	P01897;P01899;P01896;G3UZP7	HA11_MOUSE	H2-D1	14096.3	12934.2	13478.9	14096.3	12934.2	13420.3		VYHEGLPEPLTLR	VYHEGLPEPLTLR	VYHEGLPEPLTLR2	2	7.28784e-07	7.28784e-07	4.83625e-05	1	0.00259067	0.00208768	0.00266667	0	0	14096.3	12934.2	14278	19306.9	0.962355	6.12577	6.0374	6.21413	43.204	6.14142	43.2901	H-2 class I histocompatibility antigen, D-B alpha chain	1.65493e-05	0.00167785	0.883699	19061.2	5.72081	0.351069	1.84565	0.999999	0.73226	0.0674913	6589.07;5147.05;2548.03;1248.01;923.009;486.005;	6401.23;5147.05;2548.03;1248.01;923.009;486.005;	0.957594;0.98905;0.920395;0.968391;0.866865;0.912559;	9307	1.08542	1.07542	1.08102	1.07741
D:\test_move_folder\2022054_T3_Evosep_C1_E1_PRID_31_QID_17_B32-6_Plate4_32_7229.d	2022054_T3_Evosep_C1_E1_PRID_31_QID_17_B32-6_Plate4_32_7229	P01899	P01897;P01899;P01896;G3UZP7	HA11_MOUSE	H2-D1	18492	13461	13512.7	18492	13461	14043.4		VYHEGLPEPLTLR	VYHEGLPEPLTLR	VYHEGLPEPLTLR2	2	2.2743e-06	2.2743e-06	4.83625e-05	1	0.00260417	0.00208768	0.00269542	0	0	18492	13461	16122.4	21115	0.959176	6.11226	6.00623	6.2008	43.204	6.13352	43.0982	H-2 class I histocompatibility antigen, D-B alpha chain	1.65493e-05	0.00167785	0.905852	24218.3	4.17231	0.569089	1.34444	0.999998	0.54728	0.0875213	8275.08;6133.07;4157.04;2019.02;522.005;300.003;	8275.08;6133.07;4083.81;1222.91;0;64.6834;	0.949193;0.990403;0.932509;0.606081;0.21099;0.603862;	9280	1.08042	1.07542	1.08009	1.07519
D:\test_move_folder\2022054_T3_Evosep_C1_E1_PRID_31_QID_17_A26-12_Plate4_31_7228.d	2022054_T3_Evosep_C1_E1_PRID_31_QID_17_A26-12_Plate4_31_7228	P01899	P01897;P01899;P01896;G3UZP7	HA11_MOUSE	H2-D1	12879.2	13819.2	10709.1	12879.2	13819.2	9230.61		VYHEGLPEPLTLR	VYHEGLPEPLTLR	VYHEGLPEPLTLR2	2	1.19127e-05	1.19127e-05	4.83625e-05	1	0.00456621	0.00208768	0.00285714	0	0	12879.2	13819.2	13259.3	21623.1	0.943935	6.09262	6.00424	6.16333	43.204	6.12454	42.914	H-2 class I histocompatibility antigen, D-B alpha chain	1.65493e-05	0.00167785	0.902089	21003.2	4.7731	0.417146	1.79023	0.999989	0.816072	0.292337	6183.07;4781.05;1997.02;788.008;771.009;311.004;	6168.9;4781.05;1929.27;760.679;768.522;163.007;	0.943429;0.975743;0.866724;0.825678;0.835417;0.652113;	9253	1.08542	1.07542	1.0816	1.07772
D:\test_move_folder\2022054_T3_Evosep_C1_E1_PRID_31_QID_17_c8- w1_Plate4_30_7227.d	2022054_T3_Evosep_C1_E1_PRID_31_QID_17_c8- w1_Plate4_30_7227	P01899	P01897;P01899;P01896;G3UZP7	HA11_MOUSE	H2-D1	13027.9	13190.4	13132.3	13027.9	13190.4	11940.5		VYHEGLPEPLTLR	VYHEGLPEPLTLR	VYHEGLPEPLTLR2	2	1.12716e-05	1.12716e-05	4.83625e-05	1	0.00183824	0.00208768	0.00191571	0	0	13027.9	13190.4	13399.6	22366.8	0.898552	6.11008	6.02172	6.21615	43.204	6.11244	43.312	H-2 class I histocompatibility antigen, D-B alpha chain	1.65493e-05	0.00167785	0.842424	21746.3	3.39383	0.586553	1.43127	0.99999	0.639033	0.113944	5548.06;4854.05;2839.03;600.007;760.007;393.004;	5508.69;4854.05;2665.13;159.566;0;113.894;	0.919175;0.919256;0.818216;0.566524;0.449713;0.218923;	9280	1.08542	1.07542	1.08111	1.07867
D:\test_move_folder\2022054_T3_Evosep_C1_E1_PRID_31_QID_17_c41-w1_Plate4_29_7226.d	2022054_T3_Evosep_C1_E1_PRID_31_QID_17_c41-w1_Plate4_29_7226	P01899	P01897;P01899;P01896;G3UZP7	HA11_MOUSE	H2-D1	10686.5	10572.7	10526.1	10686.5	10572.7	11239.6		VYHEGLPEPLTLR	VYHEGLPEPLTLR	VYHEGLPEPLTLR2	2	1.41069e-05	1.41069e-05	4.83625e-05	1	0.00518135	0.00208768	0.00309598	0	0	10686.5	10572.7	11187.6	20409.4	0.848394	6.10959	5.98581	6.14495	43.204	6.09455	43.5378	H-2 class I histocompatibility antigen, D-B alpha chain	1.65493e-05	0.00167785	0.954268	19495.2	3.12196	0.33581	1.34351	0.999987	0.220058	0.128355	6423.06;4270.04;2238.02;733.008;581.006;387.004;	6334.1;3881.99;470.391;86.4576;32.3161;387.004;	0.88257;0.838254;0.471884;0.715631;0.519329;0.630204;	9280	1.08	1.07542	1.08052	1.07337
D:\test_move_folder\2022054_T3_Evosep_C1_E1_PRID_31_QID_17_c33-w1_Plate4_28_7225.d	2022054_T3_Evosep_C1_E1_PRID_31_QID_17_c33-w1_Plate4_28_7225	P01899	P01897;P01899;P01896;G3UZP7	HA11_MOUSE	H2-D1	11186.3	10112.5	7719.16	11186.3	10112.5	8040.83		VYHEGLPEPLTLR	VYHEGLPEPLTLR	VYHEGLPEPLTLR2	2	3.52812e-05	3.52812e-05	4.83625e-05	1	0.00227273	0.00208768	0.00235294	0	0	11186.3	10112.5	10839.5	21261	0.952426	6.11115	5.98744	6.18186	43.204	6.12625	43.1825	H-2 class I histocompatibility antigen, D-B alpha chain	1.65493e-05	0.00167785	0.88843	21941.2	3.9409	0.498583	1.64035	0.999968	1.20174	0.0530477	5583.06;5033.04;1705.02;598.006;845.01;299.003;	5583.06;5033.04;570.199;239.458;631.933;44.7591;	0.949966;0.983773;0.69982;0.360903;0.797416;0.589348;	9280	1.08542	1.07542	1.08054	1.07935
D:\test_move_folder\2022054_T3_Evosep_C1_E1_PRID_31_QID_17_b15-72h_Plate4_27_7224.d	2022054_T3_Evosep_C1_E1_PRID_31_QID_17_b15-72h_Plate4_27_7224	P01899	P01897;P01899;P01896;G3UZP7	HA11_MOUSE	H2-D1	11571	9396.87	8236.18	11571	9396.87	7666.37		VYHEGLPEPLTLR	VYHEGLPEPLTLR	VYHEGLPEPLTLR2	2	3.35798e-06	3.35798e-06	4.83625e-05	1	0.00230947	0.00208768	0.00239234	0	0	11571	9396.87	10619.5	18105.9	0.947946	6.09416	6.00582	6.16485	43.204	6.10059	43.2776	H-2 class I histocompatibility antigen, D-B alpha chain	1.65493e-05	0.00167785	0.909711	19728.2	3.88927	0.589814	1.46522	0.999997	0.567	0.159615	6253.06;5340.05;1932.02;1449.01;958.01;311.003;	6253.06;5317.98;0;955.416;733.665;151.027;	0.979208;0.911186;0.452816;0.720399;0.781747;0.690432;	9253	1.08542	1.07542	1.08013	1.07892
D:\test_move_folder\2022054_T3_Evosep_C1_E1_PRID_31_QID_17_B25-72h_Plate4_25_7223.d	2022054_T3_Evosep_C1_E1_PRID_31_QID_17_B25-72h_Plate4_25_7223	P01899	P01897;P01899;P01896;G3UZP7	HA11_MOUSE	H2-D1	12340.4	10229.2	9280.96	12340.4	10229.2	8245.23		VYHEGLPEPLTLR	VYHEGLPEPLTLR	VYHEGLPEPLTLR2	2	1.38851e-05	1.38851e-05	4.83625e-05	1	0.00185874	0.00208768	0.00194175	0	0	12340.4	10229.2	12187.8	18004.9	0.958279	6.07501	5.98664	6.14571	43.204	6.09469	43.0789	H-2 class I histocompatibility antigen, D-B alpha chain	1.65493e-05	0.00167785	0.967554	18230.2	4.38046	0.320701	1.07025	0.999987	1.86639	0.115588	6332.07;4020.04;2107.02;1223.01;127.001;458.005;	6332.07;4020.04;1988.26;1092.45;0;248.76;	0.988536;0.983207;0.811515;0.808718;-0.0888496;0.714487;	9226	1.08542	1.07542	1.07998	1.07993
D:\test_move_folder\2022054_T3_Evosep_C1_E1_PRID_31_QID_17_b15-6h_Plate4_21_7219.d	2022054_T3_Evosep_C1_E1_PRID_31_QID_17_b15-6h_Plate4_21_7219	P01899	P01897;P01899;P01896;G3UZP7	HA11_MOUSE	H2-D1	11702.8	9895.31	9055.9	11702.8	9895.31	8874.98		VYHEGLPEPLTLR	VYHEGLPEPLTLR	VYHEGLPEPLTLR2	2	0.000530786	0.000121843	4.83625e-05	1	0.00212314	0.00208768	0.00219298	0	0	11702.8	9895.31	10508.6	16242.4	0.932834	6.09306	5.96933	6.16372	43.204	6.09724	43.3184	H-2 class I histocompatibility antigen, D-B alpha chain	1.65493e-05	0.00167785	0.831794	18088.2	3.92946	0.470312	1.64261	0.999891	1.05417	0.0962263	4634.04;4573.04;2541.02;849.008;393.004;128.001;	4634.04;4573.04;2495.75;202.047;228.208;0;	0.937386;0.963137;0.868857;0.464611;0.71292;0.413065;	9253	1.08083	1.07542	1.07925	1.07584
D:\test_move_folder\2022054_T3_Evosep_C1_E1_PRID_31_QID_17_a3-12h_Plate4_23_7221.d	2022054_T3_Evosep_C1_E1_PRID_31_QID_17_a3-12h_Plate4_23_7221	P01899	P01897;P01899;P01896;G3UZP7	HA11_MOUSE	H2-D1	15513.5	13033.4	10264.6	15513.5	13033.4	8366.05		VYHEGLPEPLTLR	VYHEGLPEPLTLR	VYHEGLPEPLTLR2	2	3.87056e-05	3.87056e-05	4.83625e-05	1	0.00231481	0.00208768	0.00239234	0	0	15513.5	13033.4	15250.7	20426.3	0.961984	6.07245	5.98404	6.1785	43.204	6.10776	42.9378	H-2 class I histocompatibility antigen, D-B alpha chain	1.65493e-05	0.00167785	0.856736	20778.2	4.26392	0.340955	1.35457	0.999965	0.724702	0.107625	6766.08;6374.06;2749.03;1000.01;826.01;190.002;	6532.83;6231.62;2749.03;945.82;302.836;102.431;	0.964406;0.972148;0.93319;0.854556;0.612748;0.681912;	9226	1.08542	1.07542	1.07919	1.0802
D:\test_move_folder\2022054_T3_Evosep_C1_E1_PRID_31_QID_17_a38-12h_Plate4_22_7220.d	2022054_T3_Evosep_C1_E1_PRID_31_QID_17_a38-12h_Plate4_22_7220	P01899	P01897;P01899;P01896;G3UZP7	HA11_MOUSE	H2-D1	8924.77	7905.93	8338.93	8924.77	7905.93	9603.27		VYHEGLPEPLTLR	VYHEGLPEPLTLR	VYHEGLPEPLTLR2	2	1.71607e-05	1.71607e-05	4.83625e-05	1	0.00273224	0.00208768	0.00280112	0	0	8924.77	7905.93	9167.97	16949.8	0.754513	6.07499	6.0043	6.1457	43.204	6.09103	43.1458	H-2 class I histocompatibility antigen, D-B alpha chain	1.65493e-05	0.00167785	0.903347	16500.1	3.82487	0.41549	1.60731	0.999985	0	-10000000	6543.07;3632.04;2355.02;1276.01;683.007;444.004;	4223.88;2345.86;2355.02;1099.54;457.758;157.179;	0.624106;0.762429;0.980522;0.811685;0.787438;0.255841;	9226	1.08458	1.07542	1.07873	1.08002
D:\test_move_folder\2022053_T3_Evosep_C1_E1_PRID_31_QID_17_d35-w1_Plate1_11_7085.d	2022053_T3_Evosep_C1_E1_PRID_31_QID_17_d35-w1_Plate1_11_7085	P01899	P01897;P01899;P01896;G3UZP7	HA11_MOUSE	H2-D1	12590	10968.4	7678.25	12590	10968.4	8819.38		VYHEGLPEPLTLR	VYHEGLPEPLTLR	VYHEGLPEPLTLR3	3	0.00186071	0.0710645	0.00561404	1	0.00280112	0.00208768	0.00289017	0	0	609.003	534.525	649.229	4081.95	0.832359	6.02767	5.99233	6.09836	42.8665	6.01728	42.9833	H-2 class I histocompatibility antigen, D-B alpha chain	0.000360881	0.00167785	0	3829.03	1.30665	0.581087	0	0.93932	0.528123	0.158894	609.003;102.001;71.0006;579.004;222.001;0;	609.003;0;26.7024;184.249;0;0;	0.832359;0.161499;0.744327;0.561256;0.0918355;0;	9171	0.87	0.875455	0.875505	0.869554
D:\test_move_folder\2022053_T3_Evosep_C1_E1_PRID_31_QID_17_d36-w1_1_Plate1_10_7084.d	2022053_T3_Evosep_C1_E1_PRID_31_QID_17_d36-w1_1_Plate1_10_7084	P01899	P01897;P01899;P01896;G3UZP7	HA11_MOUSE	H2-D1	16044.5	12626.4	14170	16044.5	12626.4	12020.8		VYHEGLPEPLTLR	VYHEGLPEPLTLR	VYHEGLPEPLTLR3	3	0.000314762	0.00300985	0.00561404	1	0.00288184	0.00208768	0.00299401	0	0	2318.23	1824.35	2354.95	7604.63	0.922401	6.0258	5.99046	6.07883	42.8665	6.02282	43.055	H-2 class I histocompatibility antigen, D-B alpha chain	0.000360881	0.00167785	0.0977064	7486.05	2.83574	0.423036	0.271803	0.997287	0.249719	0.120501	1521.01;410.003;140.001;180.001;810.005;365.002;	1471.41;410.003;21.4679;58.5185;436.819;34.3487;	0.980361;0.852751;0.0321985;0.698163;0.792542;-0.448923;	9171	0.87	0.875455	0.87425	0.871018
D:\test_move_folder\2022053_T3_Evosep_C1_E1_PRID_31_QID_17_b22-6h_Plate1_1_7075.d	2022053_T3_Evosep_C1_E1_PRID_31_QID_17_b22-6h_Plate1_1_7075	P01899	P01897;P01899;P01896;G3UZP7	HA11_MOUSE	H2-D1	7861.43	6510.86	9446.82	7861.43	6510.86	8911.75		VYHEGLPEPLTLR	VYHEGLPEPLTLR	VYHEGLPEPLTLR3	3	0.00220859	0.0950881	0.00561404	1	0.00204918	0.00208768	0.00209644	0	0	2082.64	1704.14	1747.79	18248.9	0.714163	5.94294	5.81923	6.04899	42.8665	5.95243	43.0454	H-2 class I histocompatibility antigen, D-B alpha chain	0.000360881	0.00167785	0	21745.1	0.968901	0.494199	0	0.921236	1.14166	0.0945036	1318.01;903.006;272.002;456.002;734.004;349.002;	1318.01;418.163;0;113.609;346.469;0;	0.809551;0.651076;0.110944;0.62121;0.427436;-0.328095;	9036	0.864583	0.875455	0.862007	0.878752
D:\test_move_folder\2022053_T3_Evosep_C1_E1_PRID_31_QID_17_b11- 6h_Plate1_3_7077.d	2022053_T3_Evosep_C1_E1_PRID_31_QID_17_b11- 6h_Plate1_3_7077	P01899	P01897;P01899;P01896;G3UZP7	HA11_MOUSE	H2-D1	14843.7	13292.3	13797.8	14843.7	13292.3	12102.8		VYHEGLPEPLTLR	VYHEGLPEPLTLR	VYHEGLPEPLTLR3	3	0.00114778	0.0258542	0.00561404	1	0.0021692	0.00208768	0.00223214	0	0	1791.02	1605.37	1800.53	7601.22	0.791817	6.04055	5.96988	6.16428	42.8665	6.0459	42.8573	H-2 class I histocompatibility antigen, D-B alpha chain	0.000360881	0.00167785	0	7561.05	1.39466	0.198129	0.240251	0.977367	0.689908	0.171398	1307.01;479.003;73.0005;604.003;825.005;378.003;	1307.01;114.368;26.1838;0;369.643;0;	0.944143;0.355154;0.598167;0.00532579;0.388317;0.486161;	9198	0.855833	0.875455	0.858794	0.873682
D:\test_move_folder\2022053_T3_Evosep_C1_E1_PRID_31_QID_17_ a13- 12h_Plate1_4_7078.d	2022053_T3_Evosep_C1_E1_PRID_31_QID_17_ a13- 12h_Plate1_4_7078	P01899	P01897;P01899;P01896;G3UZP7	HA11_MOUSE	H2-D1	11365.1	10535.7	10357.5	11365.1	10535.7	9186.32		VYHEGLPEPLTLR	VYHEGLPEPLTLR	VYHEGLPEPLTLR3	3	0.00505415	0.170522	0.00561404	1	0.00257732	0.00208768	0.00265252	0	0	1212.09	1122.64	1321.23	7010.14	0.808312	6.0606	5.98992	6.18431	42.8665	6.04482	43.1327	H-2 class I histocompatibility antigen, D-B alpha chain	0.000360881	0.00167785	0	6431.04	0.891068	0.379319	0	0.867156	0.567239	0.0797417	1117.01;288.002;490.003;600.004;772.004;115.001;	1117.01;23.1706;180.545;207.444;71.9094;0;	0.855594;0.116427;0.477401;0.661411;0.296808;0.172363;	9225	0.855833	0.875455	0.856889	0.87493
D:\test_move_folder\2022053_T3_Evosep_C1_E1_PRID_31_QID_17_a85-12h_Plate1_5_7079.d	2022053_T3_Evosep_C1_E1_PRID_31_QID_17_a85-12h_Plate1_5_7079	P01899	P01897;P01899;P01896;G3UZP7	HA11_MOUSE	H2-D1	6829.93	5531.52	5795.66	6829.93	5531.52	5149.23		VYHEGLPEPLTLR	VYHEGLPEPLTLR	VYHEGLPEPLTLR3	3	0.000576369	0.0133318	0.00561404	1	0.0027027	0.00208768	0.00280112	0	0	842.88	682.577	828.836	4824.29	0.76933	6.04337	6.00801	6.07872	42.8665	6.0349	43.0889	H-2 class I histocompatibility antigen, D-B alpha chain	0.000360881	0.00167785	0.0461283	4906.03	1.65716	0.28841	0.597185	0.988243	0.984601	0.0274315	1090.01;416.002;0;0;165.001;90.0006;	702.255;105.751;0;0;34.8752;90.0006;	0.802202;0.67841;0;0;0.383099;0.801784;	9198	0.865	0.875455	0.871862	0.870297
D:\test_move_folder\2022053_T3_Evosep_C1_E1_PRID_31_QID_17_a81-12h_Plate1_6_7080.d	2022053_T3_Evosep_C1_E1_PRID_31_QID_17_a81-12h_Plate1_6_7080	P01899	P01897;P01899;P01896;G3UZP7	HA11_MOUSE	H2-D1	5825.54	4131.5	6780.16	5825.54	4131.5	6951.57		VYHEGLPEPLTLR	VYHEGLPEPLTLR	VYHEGLPEPLTLR3	3	0.00211218	0.105321	0.00561404	1	0.00240385	0.00208768	0.00246305	0	0	2018.81	1431.75	1854.05	17087.6	0.810788	6.07992	5.9562	6.18605	42.8665	6.07389	42.9831	H-2 class I histocompatibility antigen, D-B alpha chain	0.000360881	0.00167785	0	18606.1	0.712119	0.473604	0.142604	0.913886	0.757047	0.123527	1490.01;274.002;628.004;461.002;830.006;363.002;	1490.01;135.967;203.799;173.399;392.836;0;	0.907526;0.678437;0.598945;0.578527;0.489676;0.135935;	9252	0.860417	0.875455	0.871923	0.865825
D:\test_move_folder\2022053_T3_Evosep_C1_E1_PRID_31_QID_17_a85-24h_Plate1_7_7081.d	2022053_T3_Evosep_C1_E1_PRID_31_QID_17_a85-24h_Plate1_7_7081	P01899	P01897;P01899;P01896;G3UZP7	HA11_MOUSE	H2-D1	11875	7909.36	9589.42	11875	7909.36	6838.36		VYHEGLPEPLTLR	VYHEGLPEPLTLR	VYHEGLPEPLTLR3	3	0.000602954	0.00758577	0.00561404	1	0.00177305	0.00208768	0.00184502	0	0	2089.01	1365.44	1735.57	8510.84	0.905235	6.06199	6.00893	6.11506	42.8665	6.04629	43.1046	H-2 class I histocompatibility antigen, D-B alpha chain	0.000360881	0.00167785	0.17996	10244.1	1.40992	0.20345	0.073117	0.993284	0.696706	0.0515883	1529.01;560.004;292.002;731.004;610.005;236.001;	1529.01;560.004;0;383.564;0;0;	0.914872;0.878923;0.136165;0.717155;0.357706;-0.0592114;	9225	0.870417	0.875455	0.871321	0.874643
D:\test_move_folder\2022053_T3_Evosep_C1_E1_PRID_31_QID_17_a17- 24h_Plate1_8_7082.d	2022053_T3_Evosep_C1_E1_PRID_31_QID_17_a17- 24h_Plate1_8_7082	P01899	P01897;P01899;P01896;G3UZP7	HA11_MOUSE	H2-D1	10587.2	7356.77	7522.3	10587.2	7356.77	7663.63		VYHEGLPEPLTLR	VYHEGLPEPLTLR	VYHEGLPEPLTLR3	3	0.000578035	0.0203386	0.00561404	1	0.0025	0.00208768	0.00259067	0	0	1235.03	858.193	1117.18	10383.7	0.831179	6.04574	5.93969	6.09876	42.8665	6.03452	43.2249	H-2 class I histocompatibility antigen, D-B alpha chain	0.000360881	0.00167785	0.304593	11479.1	1.53325	0.233566	0.279097	0.982028	0.680838	0.211621	813.005;847.005;380.002;269.002;278.002;235.002;	813.005;422.026;60.284;0;0;30.7507;	0.921177;0.657804;0.272673;0.561057;-0.236913;0.339161;	9198	0.870455	0.875455	0.87368	0.872551
D:\test_move_folder\2022053_T3_Evosep_C1_E1_PRID_31_QID_17_a13- 24h_Plate1_9_7083.d	2022053_T3_Evosep_C1_E1_PRID_31_QID_17_a13- 24h_Plate1_9_7083	P01899	P01897;P01899;P01896;G3UZP7	HA11_MOUSE	H2-D1	10638.2	7410.37	10050.4	10638.2	7410.37	8258.92		VYHEGLPEPLTLR	VYHEGLPEPLTLR	VYHEGLPEPLTLR3	3	0.000283366	0.000321707	0.00561404	1	0.00230415	0.00208768	0.00238095	0	0	2354.59	1653.91	2188.89	12107.5	0.952914	6.02723	5.93887	6.09792	42.8665	6.01577	43.0831	H-2 class I histocompatibility antigen, D-B alpha chain	0.000360881	0.00167785	0.0931518	13024.1	1.86715	0.530726	0	0.999714	1.42607	0.110054	1960.01;468.003;116.001;839.004;503.003;131.001;	1960.01;394.573;11.267;0;0;0;	0.977969;0.828456;-0.0690231;0.0822328;0.320494;0.555472;	9171	0.874167	0.875455	0.873511	0.876404
D:\test_move_folder\2022053_T3_Evosep_C1_E1_PRID_31_QID_17_d19-w1_Plate2_10_7127.d	2022053_T3_Evosep_C1_E1_PRID_31_QID_17_d19-w1_Plate2_10_7127	P01899	P01897;P01899;P01896;G3UZP7	HA11_MOUSE	H2-D1	15373.1	14389.7	14291.6	15373.1	14389.7	10742		VYHEGLPEPLTLR	VYHEGLPEPLTLR	VYHEGLPEPLTLR3	3	0.000942211	0.00979801	0.00561404	1	0.0022831	0.00208768	0.00235294	0	0	1677.15	1569.86	1798.12	7299.13	0.930191	6.05928	5.98858	6.1123	42.8665	6.06193	42.9881	H-2 class I histocompatibility antigen, D-B alpha chain	0.000360881	0.00167785	0.0738207	6808.05	1.86723	0.153589	0.654217	0.991174	0.389909	0.137881	1487.01;504.003;98.0007;127.001;193.001;341.002;	1487.01;190.138;0;0;0;177.106;	0.983668;0.51197;0.275602;-0.152493;-0.341439;0.773086;	9198	0.87	0.875455	0.876611	0.870536
D:\test_move_folder\2022053_T3_Evosep_C1_E1_PRID_31_QID_17_d36-w1_2_Plate2_11_7128.d	2022053_T3_Evosep_C1_E1_PRID_31_QID_17_d36-w1_2_Plate2_11_7128	P01899	P01897;P01899;P01896;G3UZP7	HA11_MOUSE	H2-D1	15280	12851.1	8552.83	15280	12851.1	8043.14		VYHEGLPEPLTLR	VYHEGLPEPLTLR	VYHEGLPEPLTLR3	3	0.000554939	0.0647501	0.00561404	1	0.0025641	0.00208768	0.00266667	0	0	665.918	557.689	677.657	5723.19	0.798504	6.03758	5.96689	6.09061	42.8665	6.05315	42.849	H-2 class I histocompatibility antigen, D-B alpha chain	0.000360881	0.00167785	0	5624.04	1.35472	0.252663	0.360292	0.944524	1.05417	0.225449	652.005;248.001;53.0003;159.001;395.002;147.001;	378.809;248.001;0;0;39.1066;27.7286;	0.786423;0.885348;-0.39787;-0.269524;0.364789;0.266304;	9171	0.874545	0.875455	0.876312	0.874443
D:\test_move_folder\2022053_T3_Evosep_C1_E1_PRID_31_QID_17_a7-24h_Plate1_13_7087.d	2022053_T3_Evosep_C1_E1_PRID_31_QID_17_a7-24h_Plate1_13_7087	P01899	P01897;P01899;P01896;G3UZP7	HA11_MOUSE	H2-D1	10243.6	9310.74	3742.69	10243.6	9310.74	6996.35		VYHEGLPEPLTLR	VYHEGLPEPLTLR	VYHEGLPEPLTLR3	3	0.00690926	0.2137	0.00561404	1	0.00243902	0.00208768	0.00250627	0	0	135.016	123.381	134.948	3627.2	0.363483	6.04573	5.99269	6.0811	42.8665	6.01757	43.2216	H-2 class I histocompatibility antigen, D-B alpha chain	0.000360881	0.00167785	0.0101216	3629.02	0.839532	0.497154	0	0.838603	0.274176	0.063466	461.004;120.001;227.002;68.0005;226.001;77.0004;	76.733;31.9061;227.002;23.2028;26.3769;25.1131;	0.519311;0.531951;0.92492;0.678545;-0.293622;0.631701;	9198	0.850909	0.875455	0.874745	0.851211
D:\test_move_folder\2022053_T3_Evosep_C1_E1_PRID_31_QID_17_b5- 72h_Plate1_15_7089.d	2022053_T3_Evosep_C1_E1_PRID_31_QID_17_b5- 72h_Plate1_15_7089	P01899	P01897;P01899;P01896;G3UZP7	HA11_MOUSE	H2-D1	7375.79	4729.22	7170.42	7375.79	4729.22	7983.73		VYHEGLPEPLTLR	VYHEGLPEPLTLR	VYHEGLPEPLTLR3	3	0.000285959	0.00467109	0.00561404	1	0.0018797	0.00208768	0.00196078	0	0	2126.97	1363.78	1787.05	7766.73	0.874216	6.04464	5.95625	6.09775	42.8665	6.02906	43.319	H-2 class I histocompatibility antigen, D-B alpha chain	0.000360881	0.00167785	0.243995	9244.07	1.4397	0.358994	0.022939	0.995811	1.20108	0.186595	1607.01;706.005;639.004;153.001;416.002;92.0006;	1607.01;378.721;550.015;0;141.243;0;	0.933202;0.717311;0.818897;0.544442;0.623819;-0.120873;	9198	0.87	0.875455	0.872742	0.873295
D:\test_move_folder\2022053_T3_Evosep_C1_E1_PRID_31_QID_17_b16-72h_Plate1_16_7090.d	2022053_T3_Evosep_C1_E1_PRID_31_QID_17_b16-72h_Plate1_16_7090	P01899	P01897;P01899;P01896;G3UZP7	HA11_MOUSE	H2-D1	9816.97	6405.68	7931.12	9816.97	6405.68	6294.12		VYHEGLPEPLTLR	VYHEGLPEPLTLR	VYHEGLPEPLTLR3	3	0.00232078	0.0552164	0.00561404	1	0.00226244	0.00208768	0.00234742	0	0	1794.41	1161.49	1498.64	6395.79	0.80564	6.00873	5.97341	6.09714	42.8665	6.00393	42.9978	H-2 class I histocompatibility antigen, D-B alpha chain	0.000360881	0.00167785	0	7658.06	0.989862	0.489669	0.307795	0.952138	1.15236	0.0529972	1615.01;658.005;286.002;452.003;221.001;116.001;	1615.01;142.146;0;25.083;37.2557;0;	0.865091;0.341263;0.0952811;-0.428653;0.000268414;0.604801;	9144	0.870455	0.875455	0.874719	0.871005
D:\test_move_folder\2022053_T3_Evosep_C1_E1_PRID_31_QID_17_b30-72h_Plate1_17_7091.d	2022053_T3_Evosep_C1_E1_PRID_31_QID_17_b30-72h_Plate1_17_7091	P01899	P01897;P01899;P01896;G3UZP7	HA11_MOUSE	H2-D1	11837.8	7684.94	10155.5	11837.8	7684.94	10948.2		VYHEGLPEPLTLR	VYHEGLPEPLTLR	VYHEGLPEPLTLR3	3	0.00131027	0.0889896	0.00561404	1	0.00196464	0.00208768	0.00205339	0	0	2492	1617.78	2202.56	14491.7	0.884774	6.04516	5.93912	6.09819	42.8665	6.04978	42.9707	H-2 class I histocompatibility antigen, D-B alpha chain	0.000360881	0.00167785	0.111997	16396.1	1.04473	0.521896	0	0.926004	0.960774	0.167873	2213.01;400.002;395.002;119.001;523.004;0;	2213.01;172.148;0;0;106.841;0;	0.940387;0.565488;0.307289;-0.284197;0.247309;0;	9198	0.87	0.875455	0.874133	0.872226
D:\test_move_folder\2022053_T3_Evosep_C1_E1_PRID_31_QID_17_b6-72h_Plate1_18_7092.d	2022053_T3_Evosep_C1_E1_PRID_31_QID_17_b6-72h_Plate1_18_7092	P01899	P01897;P01899;P01896;G3UZP7	HA11_MOUSE	H2-D1	3547.48	2369.1	6178.7	3547.48	2369.1	8120.87		VYHEGLPEPLTLR	VYHEGLPEPLTLR	VYHEGLPEPLTLR3	3	0.000607718	0.00537965	0.00561404	1	0.0022831	0.00208768	0.00236407	0	0	3458.2	2355.38	3058.09	13374.3	0.917117	6.00935	5.921	6.08006	42.8665	6.01841	42.9153	H-2 class I histocompatibility antigen, D-B alpha chain	0.000360881	0.00167785	0.234542	15124.1	1.89607	0.295197	0	0.995188	1.48991	0.0968737	2812.02;603.003;999.005;223.002;335.002;233.002;	2812.02;539.025;412.443;0;107.154;0;	0.954824;0.803229;0.666281;-0.285218;0.500493;-0.114723;	9144	0.870417	0.875455	0.873827	0.872751
D:\test_move_folder\2022053_T3_Evosep_C1_E1_PRID_31_QID_17_c6-w1_Plate1_19_7093.d	2022053_T3_Evosep_C1_E1_PRID_31_QID_17_c6-w1_Plate1_19_7093	P01899	P01897;P01899;P01896;G3UZP7	HA11_MOUSE	H2-D1	15766.6	14361.8	12486.5	15766.6	14361.8	10510.6		VYHEGLPEPLTLR	VYHEGLPEPLTLR	VYHEGLPEPLTLR3	3	0.000301659	0.0155054	0.00561404	1	0.00308642	0.00208768	0.00318471	0	0	1266.41	1153.57	1317.54	8965.96	0.906981	6.04557	5.99255	6.0986	42.8665	6.04802	43.0167	H-2 class I histocompatibility antigen, D-B alpha chain	0.000360881	0.00167785	0.112761	8618.05	1.68187	0.206033	0.154797	0.986247	0.287255	0.185625	1135.01;257.002;0;575.005;217.002;204.001;	1135.01;78.3988;0;234.524;53.0071;47.1592;	0.965462;0.604227;0;0.671271;0.102557;0.164908;	9198	0.870417	0.875455	0.874377	0.872702
D:\test_move_folder\2022053_T3_Evosep_C1_E1_PRID_31_QID_17_c1- w1_Plate1_20_7094.d	2022053_T3_Evosep_C1_E1_PRID_31_QID_17_c1- w1_Plate1_20_7094	P01899	P01897;P01899;P01896;G3UZP7	HA11_MOUSE	H2-D1	13379.2	12058.6	11700.5	13379.2	12058.6	11648.8		VYHEGLPEPLTLR	VYHEGLPEPLTLR	VYHEGLPEPLTLR3	3	0.000607718	0.0158752	0.00561404	1	0.00217865	0.00208768	0.00224719	0	0	1372.14	1246.98	1321.17	5345.83	0.89891	6.02871	5.97571	6.11709	42.8665	6.03274	42.8388	H-2 class I histocompatibility antigen, D-B alpha chain	0.000360881	0.00167785	0	5552.04	1.74901	0.194104	0	0.986007	0	-10000000	1225.01;173.001;261.001;444.003;321.002;77.0005;	1225.01;81.8937;136.038;0;65.2357;0;	0.941061;0.623825;0.772908;0.519244;0.452713;-0.303109;	9171	0.874167	0.875455	0.875248	0.874196
D:\test_move_folder\2022053_T3_Evosep_C1_E1_PRID_31_QID_17_a12-12h_Plate1_21_7095.d	2022053_T3_Evosep_C1_E1_PRID_31_QID_17_a12-12h_Plate1_21_7095	P01899	P01897;P01899;P01896;G3UZP7	HA11_MOUSE	H2-D1	9636.98	8709.54	9542.72	9636.98	8709.54	8845.05		VYHEGLPEPLTLR	VYHEGLPEPLTLR	VYHEGLPEPLTLR3	3	0.000996347	0.00600701	0.00561404	1	0.00483092	0.00208768	0.00353357	0	0	1312.47	1191.46	1420.12	14732.9	0.80292	6.04364	5.93761	6.11434	42.8665	6.0506	42.863	H-2 class I histocompatibility antigen, D-B alpha chain	0.000360881	0.00167785	0.133539	13616.1	1.49913	0.604332	0	0.9947	0.996706	0.172774	1046.01;440.002;475.003;129.001;550.004;75.0005;	1046.01;168.607;47.6259;0;97.8563;0;	0.821135;0.771708;0.462775;-0.0268045;0.661994;0.226371;	9198	0.87	0.875455	0.874445	0.871959
D:\test_move_folder\2022053_T3_Evosep_C1_E1_PRID_31_QID_17_a83- 12h_Plate1_23_7097.d	2022053_T3_Evosep_C1_E1_PRID_31_QID_17_a83- 12h_Plate1_23_7097	P01899	P01897;P01899;P01896;G3UZP7	HA11_MOUSE	H2-D1	8340.8	7970.89	7736.8	8340.8	7970.89	7361.96		VYHEGLPEPLTLR	VYHEGLPEPLTLR	VYHEGLPEPLTLR3	3	0.00186816	0.0247414	0.00561404	1	0.00235294	0.00208768	0.00242718	0	0	863.193	824.91	914.09	5003.63	0.849736	6.09959	6.06425	6.13494	42.8665	6.09542	43.2179	H-2 class I histocompatibility antigen, D-B alpha chain	0.000360881	0.00167785	0.164051	4725.02	1.83796	0.335768	0	0.978273	0.727258	0.0704495	884.005;133.001;168.001;131.001;413.003;0;	683.566;99.7509;168.001;0;79.8756;0;	0.894526;0.801784;0.801784;-0.783209;0.526312;0;	9279	0.865	0.875455	0.874245	0.865994
D:\test_move_folder\2022053_T3_Evosep_C1_E1_PRID_31_QID_17_a1-12h_Plate1_25_7099.d	2022053_T3_Evosep_C1_E1_PRID_31_QID_17_a1-12h_Plate1_25_7099	P01899	P01897;P01899;P01896;G3UZP7	HA11_MOUSE	H2-D1	9340.76	9182.52	6501.06	9340.76	9182.52	7105.69		VYHEGLPEPLTLR	VYHEGLPEPLTLR	VYHEGLPEPLTLR3	3	0.00770668	0.341539	0.00561404	1	0.00243309	0.00208768	0.00248756	0	0	464.327	457.923	408.421	2688.06	0.626178	6.02711	5.99172	6.09784	42.8665	6.05006	42.5799	H-2 class I histocompatibility antigen, D-B alpha chain	0.000360881	0.00167785	0	3056.02	0.848997	0.23814	0	0.765554	0.845277	0.0341102	364.002;226.001;86.0006;86.0004;312.002;254.001;	172.775;226.001;0;0;65.5507;0;	0.531769;0.750053;-0.519306;-0.358797;0.447931;-0.360382;	9171	0.875	0.875455	0.874644	0.875183
D:\test_move_folder\2022053_T3_Evosep_C1_E1_PRID_31_QID_17_a87-12h_Plate1_28_7101.d	2022053_T3_Evosep_C1_E1_PRID_31_QID_17_a87-12h_Plate1_28_7101	P01899	P01897;P01899;P01896;G3UZP7	HA11_MOUSE	H2-D1	15822.6	11219.1	11426.4	15822.6	11219.1	9020.71		VYHEGLPEPLTLR	VYHEGLPEPLTLR	VYHEGLPEPLTLR3	3	0.000304785	0.0021369	0.00561404	1	0.00229885	0.00208768	0.00238095	0	0	1829.02	1296.88	1585.34	7113.6	0.886933	6.02901	5.976	6.08204	42.8665	6.00804	43.2408	H-2 class I histocompatibility antigen, D-B alpha chain	0.000360881	0.00167785	0.108118	8207.06	2.29663	0.348899	0.621459	0.998099	0.518541	0.114326	1330.01;416.003;169.001;446.002;594.003;284.002;	1330.01;191.296;82.0194;79.5078;307.721;92.4118;	0.948082;0.649749;0.743983;-0.0792742;0.770089;0.346019;	9171	0.8675	0.875455	0.873603	0.86935
D:\test_move_folder\2022053_T3_Evosep_C1_E1_PRID_31_QID_17_a1-24h_Plate1_29_7102.d	2022053_T3_Evosep_C1_E1_PRID_31_QID_17_a1-24h_Plate1_29_7102	P01899	P01897;P01899;P01896;G3UZP7	HA11_MOUSE	H2-D1	4894.01	3445.12	6309.5	4894.01	3445.12	5838.64		VYHEGLPEPLTLR	VYHEGLPEPLTLR	VYHEGLPEPLTLR3	3	0.000307503	0.00487383	0.00561404	1	0.0021645	0.00208768	0.00223214	0	0	2189.25	1528.92	1943.27	6426.58	0.907626	6.04469	5.974	6.0978	42.8665	6.05038	42.9627	H-2 class I histocompatibility antigen, D-B alpha chain	0.000360881	0.00167785	0	7240.05	1.55278	0.465611	0.454902	0.995606	0.449029	0.101796	1510.01;637.004;779.006;105.001;261.001;86.0006;	1510.01;605.807;266.884;0;73.4347;0;	0.974278;0.809007;0.260854;-0.386342;0.350655;0.399033;	9198	0.870417	0.875455	0.875007	0.872803
D:\test_move_folder\2022053_T3_Evosep_C1_E1_PRID_31_QID_17_a38-24h_Plate1_30_7103.d	2022053_T3_Evosep_C1_E1_PRID_31_QID_17_a38-24h_Plate1_30_7103	P01899	P01897;P01899;P01896;G3UZP7	HA11_MOUSE	H2-D1	9223.32	6717.84	7809.52	9223.32	6717.84	8832.16		VYHEGLPEPLTLR	VYHEGLPEPLTLR	VYHEGLPEPLTLR3	3	0.00090036	0.00792018	0.00561404	1	0.00214133	0.00208768	0.00221239	0	0	1445.42	1052.78	1339.16	6637.37	0.889026	6.04695	5.99392	6.09999	42.8665	6.04579	43.0291	H-2 class I histocompatibility antigen, D-B alpha chain	0.000360881	0.00167785	0.068148	7164.05	1.73655	0.310747	0	0.992915	0.445435	0.253146	994.005;253.002;153.001;127.001;432.002;196.001;	994.005;131.718;0;47.12;319.699;0;	0.959674;0.685947;0.10158;0.692847;0.753036;-0.646057;	9198	0.870417	0.875455	0.874447	0.871841
D:\test_move_folder\2022053_T3_Evosep_C1_E1_PRID_31_QID_17_a87-24h_Plate1_31_7104.d	2022053_T3_Evosep_C1_E1_PRID_31_QID_17_a87-24h_Plate1_31_7104	P01899	P01897;P01899;P01896;G3UZP7	HA11_MOUSE	H2-D1	8968.09	7164.09	8233.47	8968.09	7164.09	7277.93		VYHEGLPEPLTLR	VYHEGLPEPLTLR	VYHEGLPEPLTLR3	3	0.000334448	0.00233917	0.00561404	1	0.00229358	0.00208768	0.00236967	0	0	1364.64	1092.43	1351.39	13900.8	0.867496	6.05817	5.95213	6.12893	42.8665	6.06349	42.8433	H-2 class I histocompatibility antigen, D-B alpha chain	0.000360881	0.00167785	0.216077	14037.1	1.96329	0.263879	0.384456	0.997871	0.954307	0.0308329	1050.01;739.005;267.002;524.003;866.006;162.001;	559.102;739.005;0;240.894;66.5346;0;	0.797101;0.949515;-0.39583;0.64831;0.548053;0.322506;	9198	0.874583	0.875455	0.874228	0.875344
D:\test_move_folder\2022053_T3_Evosep_C1_E1_PRID_31_QID_17_a4-24h_Plate1_33_7106.d	2022053_T3_Evosep_C1_E1_PRID_31_QID_17_a4-24h_Plate1_33_7106	P01899	P01897;P01899;P01896;G3UZP7	HA11_MOUSE	H2-D1	10816.3	7852.85	7573.45	10816.3	7852.85	5755.36		VYHEGLPEPLTLR	VYHEGLPEPLTLR	VYHEGLPEPLTLR3	3	0.000272926	0.00403131	0.00561404	1	0.00208333	0.00208768	0.00214133	0	0	1102.75	800.616	1019.22	5425.36	0.861188	6.05872	6.00574	6.11177	42.8665	6.06361	42.9795	H-2 class I histocompatibility antigen, D-B alpha chain	0.000360881	0.00167785	0.0686217	5870.04	2.20014	0.331342	0.315244	0.99636	0.527085	0.135681	1088.01;147.001;138.001;534.003;626.004;351.002;	476.748;0;0;282.294;626.004;164.125;	0.713851;0.529527;0.0797101;0.525061;0.973396;0.683182;	9198	0.87	0.875455	0.874126	0.871759
D:\test_move_folder\2022053_T3_Evosep_C1_E1_PRID_31_QID_17_a20-24h_Plate1_34_7107.d	2022053_T3_Evosep_C1_E1_PRID_31_QID_17_a20-24h_Plate1_34_7107	P01899	P01897;P01899;P01896;G3UZP7	HA11_MOUSE	H2-D1	7238.11	4534.48	7072.59	7238.11	4534.48	5678.37		VYHEGLPEPLTLR	VYHEGLPEPLTLR	VYHEGLPEPLTLR3	3	0.000319591	0.000397441	0.00561404	1	0.00212314	0.00208768	0.00218818	0	0	2201.1	1398.91	1785.75	7155.68	0.839177	6.04262	5.98958	6.13099	42.8665	6.04559	42.9664	H-2 class I histocompatibility antigen, D-B alpha chain	0.000360881	0.00167785	0.0962911	8820.06	2.0934	0.729067	0	0.999641	0.81686	0.223301	1377.01;581.005;359.002;417.003;525.003;152.001;	1377.01;546.952;0;135.2;277.144;33.4851;	0.875058;0.889131;-0.225714;0.65174;0.562313;0.383676;	9171	0.87	0.875455	0.872987	0.873355
D:\test_move_folder\2022053_T3_Evosep_C1_E1_PRID_31_QID_17_b20-72h_Plate1_35_7108.d	2022053_T3_Evosep_C1_E1_PRID_31_QID_17_b20-72h_Plate1_35_7108	P01899	P01897;P01899;P01896;G3UZP7	HA11_MOUSE	H2-D1	12400.2	8570.62	10323.3	12400.2	8570.62	9286.72		VYHEGLPEPLTLR	VYHEGLPEPLTLR	VYHEGLPEPLTLR3	3	0.000604047	0.00359445	0.00561404	1	0.00239234	0.00208768	0.00248139	0	0	2111.92	1458.21	1916.9	13359	0.835029	6.09489	5.97119	6.16571	42.8665	6.0754	43.331	H-2 class I histocompatibility antigen, D-B alpha chain	0.000360881	0.00167785	0.538407	14718.1	1.72948	0.267566	0.279112	0.996783	0.289444	0.164053	1674.01;328.002;437.002;329.002;742.005;239.001;	1674.01;118.298;0;0;319.612;64.2786;	0.879341;0.628671;0.0818468;-0.276428;0.67932;0.41428;	9252	0.874545	0.875455	0.874243	0.876216
D:\test_move_folder\2022053_T3_Evosep_C1_E1_PRID_31_QID_17_D19-w5_Plate1_37_7110.d	2022053_T3_Evosep_C1_E1_PRID_31_QID_17_D19-w5_Plate1_37_7110	P01899	P01897;P01899;P01896;G3UZP7	HA11_MOUSE	H2-D1	12681.4	11723.2	8057.21	12681.4	11723.2	7276.75		VYHEGLPEPLTLR	VYHEGLPEPLTLR	VYHEGLPEPLTLR3	3	0.00114384	0.0426296	0.00561404	1	0.00263852	0.00208768	0.0027027	0	0	592.683	547.898	605.409	8391.44	0.893858	6.0581	5.98741	6.11112	42.8665	6.04585	43.1283	H-2 class I histocompatibility antigen, D-B alpha chain	0.000360881	0.00167785	0.0786187	8215.06	1.15155	0.433364	0.0497764	0.963302	0.130457	0.11103	886.007;572.004;456.003;760.006;497.004;281.002;	0;95.6791;24.5175;387.149;497.004;51.9739;	-0.101614;0.535053;-0.0504209;0.644885;0.962932;-0.122542;	9198	0.878333	0.875455	0.873952	0.879248
D:\test_move_folder\2022053_T3_Evosep_C1_E1_PRID_31_QID_17_D38-w5_Plate1_39_7112.d	2022053_T3_Evosep_C1_E1_PRID_31_QID_17_D38-w5_Plate1_39_7112	P01899	P01897;P01899;P01896;G3UZP7	HA11_MOUSE	H2-D1	8266.93	5798.36	7797.54	8266.93	5798.36	6683.07		VYHEGLPEPLTLR	VYHEGLPEPLTLR	VYHEGLPEPLTLR3	3	0.000883652	0.00957841	0.00561404	1	0.0025641	0.00208768	0.0026455	0	0	1812.09	1272.54	1473.72	6790.86	0.698515	6.05727	6.00424	6.11031	42.8665	6.05868	43.0132	H-2 class I histocompatibility antigen, D-B alpha chain	0.000360881	0.00167785	0	8350.06	1.1246	0.278529	0.567299	0.991499	1.37899	0.226526	1296.01;1266.01;361.002;618.003;436.003;255.002;	516.936;1081.62;0;0;213.535;255.002;	0.458918;0.831648;-0.456841;0.0765991;0.60419;0.965892;	9198	0.87625	0.875455	0.872367	0.878424
D:\test_move_folder\2022053_T3_Evosep_C1_E1_PRID_31_QID_17_A26-72_Plate1_46_7115.d	2022053_T3_Evosep_C1_E1_PRID_31_QID_17_A26-72_Plate1_46_7115	P01899	P01897;P01899;P01896;G3UZP7	HA11_MOUSE	H2-D1	11509.1	8575.27	11942.5	11509.1	8575.27	11592.7		VYHEGLPEPLTLR	VYHEGLPEPLTLR	VYHEGLPEPLTLR3	3	0.000315657	0.0013346	0.00561404	1	0.00225734	0.00208768	0.00232558	0	0	2736.71	2039.08	2541.99	11893.1	0.854351	6.07644	5.98806	6.18247	42.8665	6.0643	43.1195	H-2 class I histocompatibility antigen, D-B alpha chain	0.000360881	0.00167785	0.0759487	12804.1	1.6399	0.724364	0.20265	0.998806	0.533416	0.0401473	1902.01;915.006;475.002;589.004;352.002;200.001;	1902.01;746.912;70.9136;0;87.7838;0;	0.906012;0.804775;0.172614;0.309163;0.156846;0.138114;	9225	0.874583	0.875455	0.874708	0.875466
D:\test_move_folder\2022053_T3_Evosep_C1_E1_PRID_31_QID_17_A25-12_Plate1_47_7116.d	2022053_T3_Evosep_C1_E1_PRID_31_QID_17_A25-12_Plate1_47_7116	P01899	P01897;P01899;P01896;G3UZP7	HA11_MOUSE	H2-D1	12979.9	11028.6	15150.6	12979.9	11028.6	12615.4		VYHEGLPEPLTLR	VYHEGLPEPLTLR	VYHEGLPEPLTLR3	3	0.000590842	0.00607312	0.00561404	1	0.00285714	0.00208768	0.00293255	0	0	2988.84	2539.54	3019.22	15076.8	0.874081	6.04213	5.93606	6.11281	42.8665	6.04027	42.8825	H-2 class I histocompatibility antigen, D-B alpha chain	0.000360881	0.00167785	0.0180727	14925.1	2.04604	0.571711	0.578561	0.994569	0.71195	0.051742	2539.02;406.003;55.0003;229.001;708.004;466.003;	2539.02;168.035;0;0;281.792;244.662;	0.975768;0.646693;0.141979;-0.203965;0.0934489;0.304021;	9171	0.87	0.875455	0.873445	0.872388
D:\test_move_folder\2022053_T3_Evosep_C1_E1_PRID_31_QID_17_b9-6h_Plate2_1_7119.d	2022053_T3_Evosep_C1_E1_PRID_31_QID_17_b9-6h_Plate2_1_7119	P01899	P01897;P01899;P01896;G3UZP7	HA11_MOUSE	H2-D1	14774.9	13549.2	8507.17	14774.9	13549.2	7899.26		VYHEGLPEPLTLR	VYHEGLPEPLTLR	VYHEGLPEPLTLR3	3	0.00208209	0.0478339	0.00561404	1	0.002331	0.00208768	0.00240385	0	0	550.847	513.524	548.2	5157.13	0.784748	5.9358	5.90045	5.97115	42.8665	5.94923	42.9774	H-2 class I histocompatibility antigen, D-B alpha chain	0.000360881	0.00167785	0.149061	5182.04	1.84582	0.255932	0.256157	0.958598	0.806571	0.258469	631.004;185.001;263.001;559.005;194.001;148.001;	486.722;21.3751;9.75005;559.005;42.7502;0;	0.863377;-0.234873;-0.456442;0.801784;0.399345;0.133631;	9009	0.87	0.875455	0.875678	0.870799
D:\test_move_folder\2022053_T3_Evosep_C1_E1_PRID_31_QID_17_a15-12h_Plate2_3_7121.d	2022053_T3_Evosep_C1_E1_PRID_31_QID_17_a15-12h_Plate2_3_7121	P01899	P01897;P01899;P01896;G3UZP7	HA11_MOUSE	H2-D1	12866.2	11632.1	8604.47	12866.2	11632.1	8149.55		VYHEGLPEPLTLR	VYHEGLPEPLTLR	VYHEGLPEPLTLR3	3	0.00193906	0.0203726	0.00561404	1	0.00457666	0.00208768	0.003003	0	0	710.751	642.581	732.042	6678.28	0.722912	6.04021	5.98717	6.11088	42.8665	6.04458	42.8996	H-2 class I histocompatibility antigen, D-B alpha chain	0.000360881	0.00167785	0.0549284	6484.04	1.51386	0.456486	0	0.981934	0.422657	0.303973	876.005;429.003;126.001;588.003;312.002;135.001;	193.397;429.003;0;275.37;88.3512;0;	0.516788;0.844213;-0.418121;0.792921;0.585112;-0.491224;	9171	0.874545	0.875455	0.876122	0.873811
D:\test_move_folder\2022053_T3_Evosep_C1_E1_PRID_31_QID_17_ a16-12h_Plate2_4_7122.d	2022053_T3_Evosep_C1_E1_PRID_31_QID_17_ a16-12h_Plate2_4_7122	P01899	P01897;P01899;P01896;G3UZP7	HA11_MOUSE	H2-D1	11427.8	10460	6848.13	11427.8	10460	5310.39		VYHEGLPEPLTLR	VYHEGLPEPLTLR	VYHEGLPEPLTLR3	3	0.00114877	0.0163372	0.00561404	1	0.0025641	0.00208768	0.0026178	0	0	477.964	436.261	487.074	4945.53	0.761219	6.07467	6.03932	6.12771	42.8665	6.07716	42.9109	H-2 class I histocompatibility antigen, D-B alpha chain	0.000360881	0.00167785	0.0403309	4853.03	1.55896	0.258098	0	0.985618	1.47431	0.222585	537.003;129.001;132.001;138.001;245.002;58.0003;	298.303;129.001;17.3395;0;50.6605;0;	0.753583;0.942433;-0.000590943;-0.26532;0.344741;0.566157;	9225	0.875	0.875455	0.875235	0.874971
D:\test_move_folder\2022053_T3_Evosep_C1_E1_PRID_31_QID_17_a14-24h_Plate2_6_7124.d	2022053_T3_Evosep_C1_E1_PRID_31_QID_17_a14-24h_Plate2_6_7124	P01899	P01897;P01899;P01896;G3UZP7	HA11_MOUSE	H2-D1	10278.3	8019.98	9087.07	10278.3	8019.98	8208.96		VYHEGLPEPLTLR	VYHEGLPEPLTLR	VYHEGLPEPLTLR3	3	0.000304971	0.000456299	0.00561404	1	0.00238663	0.00208768	0.00246914	0	0	1519.1	1185.34	1535.15	9299.28	0.783833	6.08	5.99164	6.15069	42.8665	6.08691	42.9059	H-2 class I histocompatibility antigen, D-B alpha chain	0.000360881	0.00167785	0.0641996	9202.06	1.94579	0.635732	0.626449	0.999589	0.373938	0.0675249	1340.01;531.003;191.001;310.002;292.002;193.001;	886.372;531.003;49.1985;76.0258;101.729;0;	0.76477;0.907452;0.448093;0.519715;0.304668;0.514429;	9252	0.87	0.875455	0.874945	0.870828
D:\test_move_folder\2022053_T3_Evosep_C1_E1_PRID_31_QID_17_a16-24h_Plate2_7_7125.d	2022053_T3_Evosep_C1_E1_PRID_31_QID_17_a16-24h_Plate2_7_7125	P01899	P01897;P01899;P01896;G3UZP7	HA11_MOUSE	H2-D1	10221.7	6729.83	9430.78	10221.7	6729.83	7369.6		VYHEGLPEPLTLR	VYHEGLPEPLTLR	VYHEGLPEPLTLR3	3	0.000284414	0.00170275	0.00561404	1	0.002457	0.00208768	0.00254453	0	0	2484.12	1619.66	2187.66	8435.88	0.947513	6.02256	5.96953	6.11092	42.8665	6.03507	42.8285	H-2 class I histocompatibility antigen, D-B alpha chain	0.000360881	0.00167785	0.104485	9579.06	1.58265	0.218658	0	0.998475	0.458069	0.101993	2342.02;260.001;831.004;160.001;438.003;259.002;	2342.02;0;718.228;0;142.105;0;	0.973968;0.484777;0.859783;-0.314077;0.511521;0.136815;	9144	0.870417	0.875455	0.875117	0.871701
D:\test_move_folder\2022053_T3_Evosep_C1_E1_PRID_31_QID_17_a1524h_Plate2_9_7126.d	2022053_T3_Evosep_C1_E1_PRID_31_QID_17_a1524h_Plate2_9_7126	P01899	P01897;P01899;P01896;G3UZP7	HA11_MOUSE	H2-D1	7481.38	4680.63	3318.45	7481.38	4680.63	4191.75		VYHEGLPEPLTLR	VYHEGLPEPLTLR	VYHEGLPEPLTLR3	3	0.000287356	0.00211219	0.00561404	1	0.00258398	0.00208768	0.00266667	0	0	374.065	234.029	302.038	6240.81	0.638042	6.07444	6.03911	6.1098	42.8665	6.05607	43.1829	H-2 class I histocompatibility antigen, D-B alpha chain	0.000360881	0.00167785	0.283811	7729.05	2.05427	0.418903	0	0.998101	0.652335	0.277428	417.003;468.003;375.003;218.001;354.003;105.001;	157.501;140.626;322.377;218.001;75.9381;0;	0.609858;0.702283;0.870935;0.801784;0.577533;0.133631;	9225	0.875	0.875455	0.874728	0.877221
D:\test_move_folder\2022053_T3_Evosep_C1_E1_PRID_31_QID_17_a8-24h_Plate2_13_7130.d	2022053_T3_Evosep_C1_E1_PRID_31_QID_17_a8-24h_Plate2_13_7130	P01899	P01897;P01899;P01896;G3UZP7	HA11_MOUSE	H2-D1	9980.76	8262.97	8009.1	9980.76	8262.97	7404.19		VYHEGLPEPLTLR	VYHEGLPEPLTLR	VYHEGLPEPLTLR3	3	8.51405e-05	8.51405e-05	0.00561404	1	0.00219298	0.00208768	0.00225734	0	0	1029.51	852.324	1006.92	5914.35	0.911629	6.05793	6.00491	6.11096	42.8665	6.04564	43.1371	H-2 class I histocompatibility antigen, D-B alpha chain	0.000360881	0.00167785	0.0561227	6047.04	2.38313	0.464327	0.448031	0.999924	0.529643	0.0529585	791.005;350.002;288.002;655.004;133.001;219.002;	791.005;162.555;264.406;314.44;75.9538;60.5483;	0.97006;0.679868;0.841949;0.685102;0.799129;0.484584;	9198	0.875	0.875455	0.875391	0.874632
D:\test_move_folder\2022053_T3_Evosep_C1_E1_PRID_31_QID_17_a40-24h_Plate2_14_7131.d	2022053_T3_Evosep_C1_E1_PRID_31_QID_17_a40-24h_Plate2_14_7131	P01899	P01897;P01899;P01896;G3UZP7	HA11_MOUSE	H2-D1	6663.25	4884.37	6331.53	6663.25	4884.37	7368.06		VYHEGLPEPLTLR	VYHEGLPEPLTLR	VYHEGLPEPLTLR3	3	0.00586907	0.198609	0.00561404	1	0.00218341	0.00208768	0.00224719	0	0	1345.26	986.12	1104.55	6097.29	0.644133	6.08954	6.00118	6.16028	42.8665	6.06049	43.3068	H-2 class I histocompatibility antigen, D-B alpha chain	0.000360881	0.00167785	0.0595571	7426.05	0.553001	0.270308	0.319752	0.848841	0.882466	0.227095	1475.01;472.003;370.002;254.002;501.003;275.002;	743.296;472.003;0;27.6141;129.964;0;	0.545064;0.885857;0.289816;0.0293348;0.332842;0.341799;	9252	0.855833	0.875455	0.873614	0.857006
D:\test_move_folder\2022053_T3_Evosep_C1_E1_PRID_31_QID_17_b7- 72h_Plate2_15_7132.d	2022053_T3_Evosep_C1_E1_PRID_31_QID_17_b7- 72h_Plate2_15_7132	P01899	P01897;P01899;P01896;G3UZP7	HA11_MOUSE	H2-D1	15205	9737.18	12298.2	15205	9737.18	12779.4		VYHEGLPEPLTLR	VYHEGLPEPLTLR	VYHEGLPEPLTLR3	3	0.000303951	0.000394644	0.00561404	1	0.00193798	0.00208768	0.0020284	0	0	2892.57	1847.11	2556.27	12002.1	0.913927	6.05561	5.96723	6.12627	42.8665	6.04346	43.1235	H-2 class I histocompatibility antigen, D-B alpha chain	0.000360881	0.00167785	0.153601	13581.1	1.78398	0.371362	0.266885	0.999646	0.958688	0.0972248	1944.01;521.004;534.003;445.003;999.007;404.003;	1806.81;86.7533;531.171;0;999.007;70.8306;	0.912342;0.514503;0.923766;0.00469165;0.951479;0.480163;	9198	0.874545	0.875455	0.874855	0.875117
D:\test_move_folder\2022053_T3_Evosep_C1_E1_PRID_31_QID_17_b37-72h_Plate2_16_7133.d	2022053_T3_Evosep_C1_E1_PRID_31_QID_17_b37-72h_Plate2_16_7133	P01899	P01897;P01899;P01896;G3UZP7	HA11_MOUSE	H2-D1	13828.3	9654.03	6815.69	13828.3	9654.03	6788.4		VYHEGLPEPLTLR	VYHEGLPEPLTLR	VYHEGLPEPLTLR3	3	0.00173525	0.0485559	0.00561404	1	0.00244499	0.00208768	0.00250627	0	0	681.175	476.478	590.501	7091.16	0.479764	6.05548	6.00245	6.1085	42.8665	6.05708	43.0257	H-2 class I histocompatibility antigen, D-B alpha chain	0.000360881	0.00167785	0.00981425	8180.05	0.461485	0.341299	0.555328	0.957984	0.36655	0.285103	1356.01;546.003;219.001;262.002;252.001;238.002;	448.704;232.471;211.784;248.221;0;238.002;	0.390356;0.652334;0.824447;0.812881;-0.0212761;0.932651;	9198	0.859167	0.875455	0.875348	0.860159
D:\test_move_folder\2022053_T3_Evosep_C1_E1_PRID_31_QID_17_b24-6h_Plate2_20_7137.d	2022053_T3_Evosep_C1_E1_PRID_31_QID_17_b24-6h_Plate2_20_7137	P01899	P01897;P01899;P01896;G3UZP7	HA11_MOUSE	H2-D1	11390.3	9074.63	6017.2	11390.3	9074.63	8141.26		VYHEGLPEPLTLR	VYHEGLPEPLTLR	VYHEGLPEPLTLR3	3	0.00111763	0.0136246	0.00561404	1	0.00212766	0.00208768	0.0021978	0	0	486.48	387.576	467.345	7723.82	0.522162	6.07612	6.02312	6.11147	42.8665	6.08167	42.8582	H-2 class I histocompatibility antigen, D-B alpha chain	0.000360881	0.00167785	0.277469	8040.06	2.20145	0.333031	0.557264	0.988018	0.256605	0.19555	1406.01;566.003;510.004;514.003;122.001;282.002;	216.335;270.145;0;514.003;0;45.0632;	0.214184;0.768794;0.485171;0.956895;-0.516243;0.116896;	9225	0.875	0.875455	0.87526	0.875421
D:\test_move_folder\2022053_T3_Evosep_C1_E1_PRID_31_QID_17_a6-24h_Plate1_14_7088.d	2022053_T3_Evosep_C1_E1_PRID_31_QID_17_a6-24h_Plate1_14_7088	P01899	P01897;P01899;P01896;G3UZP7	HA11_MOUSE	H2-D1	8510.76	5641.53	7337.34	8510.76	5641.53	7358.77		VYHEGLPEPLTLR	VYHEGLPEPLTLR	VYHEGLPEPLTLR3	3	0.00410727	0.0929972	0.00561404	1	0.0026178	0.00208768	0.00269542	0	0	1728.38	1145.69	1451.55	6992.52	0.826968	6.04358	5.99047	6.09662	42.8665	6.01938	43.294	H-2 class I histocompatibility antigen, D-B alpha chain	0.000360881	0.00167785	0.163288	8326.06	1.57307	0.486179	0	0.923726	0.528233	0.109417	1644.01;183.001;358.002;354.003;353.002;135.001;	1375.38;0;0;0;353.002;0;	0.813446;-0.235175;-0.549847;0.362017;0.879653;-0.468928;	9198	0.874167	0.875455	0.873264	0.876899
D:\test_move_folder\2022053_T3_Evosep_C1_E1_PRID_31_QID_17_a9-12h_Plate1_22_7096.d	2022053_T3_Evosep_C1_E1_PRID_31_QID_17_a9-12h_Plate1_22_7096	P01899	P01897;P01899;P01896;G3UZP7	HA11_MOUSE	H2-D1	8354.66	6290.9	8343.32	8354.66	6290.9	8035.33		VYHEGLPEPLTLR	VYHEGLPEPLTLR	VYHEGLPEPLTLR3	3	0.000577868	0.00510796	0.00561404	1	0.00180505	0.00208768	0.00186567	0	0	1769.4	1334.65	1617.98	17945.7	0.92388	6.02807	5.92201	6.08107	42.8665	6.04306	42.6918	H-2 class I histocompatibility antigen, D-B alpha chain	0.000360881	0.00167785	0	19625.1	1.44427	0.513068	0.0813562	0.995463	1.26765	0.0239957	1551.01;442.002;458.002;505.003;463.003;129.001;	1551.01;218.386;204.298;0;0;0;	0.957407;0.685762;0.704503;-0.365177;0.381115;0.0305663;	9171	0.870417	0.875455	0.874225	0.872616
D:\test_move_folder\2022053_T3_Evosep_C1_E1_PRID_31_QID_17_a2-24h_Plate1_32_7105.d	2022053_T3_Evosep_C1_E1_PRID_31_QID_17_a2-24h_Plate1_32_7105	P01899	P01897;P01899;P01896;G3UZP7	HA11_MOUSE	H2-D1	3044.06	1909.31	4222.66	3044.06	1909.31	5220.13		VYHEGLPEPLTLR	VYHEGLPEPLTLR	VYHEGLPEPLTLR3	3	0.000308356	0.00103385	0.00561404	1	0.00230415	0.00208768	0.00238663	0	0	2074.99	1301.49	1709.28	7859.47	0.912718	6.05661	5.98591	6.1273	42.8665	6.05486	43.0504	H-2 class I histocompatibility antigen, D-B alpha chain	0.000360881	0.00167785	0.00694594	9541.07	1.29485	0.385148	0.345103	0.999084	0.74824	0.0556986	1255.01;697.004;796.005;906.006;501.003;257.002;	1255.01;649.04;0;452.924;170.946;89.9263;	0.981566;0.883083;0.196386;0.739231;0.519792;0.556669;	9198	0.862083	0.875455	0.872423	0.866285
D:\test_move_folder\2022053_T3_Evosep_C1_E1_PRID_31_QID_17_A39-12_Plate1_44_7114.d	2022053_T3_Evosep_C1_E1_PRID_31_QID_17_A39-12_Plate1_44_7114	P01899	P01897;P01899;P01896;G3UZP7	HA11_MOUSE	H2-D1	10486.2	8043.68	8543.94	10486.2	8043.68	9975.22		VYHEGLPEPLTLR	VYHEGLPEPLTLR	VYHEGLPEPLTLR3	3	0.000349773	0.00365242	0.00561404	1	0.00253165	0.00208768	0.00260417	0	0	1333.87	1024.59	1214.24	8627.04	0.709592	6.02429	5.98894	6.11264	42.8665	6.04197	42.7376	H-2 class I histocompatibility antigen, D-B alpha chain	0.000360881	0.00167785	0.185258	9477.06	2.07352	0.293706	0.0771209	0.99673	0.527085	0.164613	1952.01;903.006;431.003;663.004;544.003;155.001;	686.904;429.565;402.899;663.004;217.404;0;	0.696242;0.718134;0.905044;0.868904;0.734894;-0.0715006;	9144	0.868636	0.875455	0.873326	0.871465
D:\test_move_folder\2022053_T3_Evosep_C1_E1_PRID_31_QID_17_a11-24h_Plate2_23_7140.d	2022053_T3_Evosep_C1_E1_PRID_31_QID_17_a11-24h_Plate2_23_7140	P01899	P01897;P01899;P01896;G3UZP7	HA11_MOUSE	H2-D1	9346.3	7170.14	8047.11	9346.3	7170.14	6658.35		VYHEGLPEPLTLR	VYHEGLPEPLTLR	VYHEGLPEPLTLR3	3	0.00207738	0.0708128	0.00561404	1	0.00235294	0.00208768	0.00242131	0	0	1355.17	1036.29	1296.97	5854.32	0.837994	6.07494	6.02193	6.14562	42.8665	6.09038	42.8067	H-2 class I histocompatibility antigen, D-B alpha chain	0.000360881	0.00167785	0	6117.04	0.896593	0.500956	0	0.940392	0.7856	0.106316	1218.01;486.003;257.002;62.0003;364.002;72.0006;	1218.01;49.7095;0;0;87.4567;0;	0.904478;0.425847;0.393527;0.251919;0.146328;-0.234995;	9225	0.87	0.875455	0.875116	0.871396
D:\test_move_folder\2022053_T3_Evosep_C1_E1_PRID_31_QID_17_a20-12h_Plate2_25_7142.d	2022053_T3_Evosep_C1_E1_PRID_31_QID_17_a20-12h_Plate2_25_7142	P01899	P01897;P01899;P01896;G3UZP7	HA11_MOUSE	H2-D1	12052.7	11165.3	11494.6	12052.7	11165.3	9024.49		VYHEGLPEPLTLR	VYHEGLPEPLTLR	VYHEGLPEPLTLR3	3	0.00061106	0.00640333	0.00561404	1	0.00184502	0.00208768	0.00191571	0	0	1428.24	1323.09	1539.49	11710.3	0.822316	6.09446	5.98843	6.1298	42.8665	6.06906	43.2583	H-2 class I histocompatibility antigen, D-B alpha chain	0.000360881	0.00167785	0.181392	10864.1	1.27332	0.556555	0.298264	0.994216	0.527085	0.0296358	1227.01;236.001;232.001;379.003;346.002;247.002;	1227.01;130.233;0;0;71.0005;159.936;	0.905811;0.440706;0.305562;0.06639;0.0793479;0.758106;	9252	0.870455	0.875455	0.872847	0.874077
D:\test_move_folder\2022053_T3_Evosep_C1_E1_PRID_31_QID_17_a88-12h_Plate2_26_7143.d	2022053_T3_Evosep_C1_E1_PRID_31_QID_17_a88-12h_Plate2_26_7143	P01899	P01897;P01899;P01896;G3UZP7	HA11_MOUSE	H2-D1	10561.7	7958.44	11376.1	10561.7	7958.44	10165.4		VYHEGLPEPLTLR	VYHEGLPEPLTLR	VYHEGLPEPLTLR3	3	0.00416378	0.213318	0.00561404	1	0.00183824	0.00208768	0.00191939	0	0	2658.95	2005.39	2468.4	11680.4	0.922377	6.09983	5.99382	6.20589	42.8665	6.09455	43.2443	H-2 class I histocompatibility antigen, D-B alpha chain	0.000360881	0.00167785	0.227228	12582.1	0.849734	0.409004	0.207059	0.840049	1.08834	0.22946	2540.02;482.003;392.003;101.001;771.004;137.001;	2540.02;118.936;0;0;0;0;	0.956303;0.197844;0.199431;-0.0866071;0.0263441;0.160531;	9252	0.867083	0.875455	0.872426	0.872366
D:\test_move_folder\2022053_T3_Evosep_C1_E1_PRID_31_QID_17_a3-24h_Plate2_28_7145.d	2022053_T3_Evosep_C1_E1_PRID_31_QID_17_a3-24h_Plate2_28_7145	P01899	P01897;P01899;P01896;G3UZP7	HA11_MOUSE	H2-D1	7875.02	6469.38	6190.61	7875.02	6469.38	6164.36		VYHEGLPEPLTLR	VYHEGLPEPLTLR	VYHEGLPEPLTLR3	3	0.00599867	0.199882	0.00561404	1	0.00220751	0.00208768	0.00227273	0	0	788.28	647.578	823.219	12220.7	0.659044	6.07404	5.95028	6.12704	42.8665	6.06027	43.1598	H-2 class I histocompatibility antigen, D-B alpha chain	0.000360881	0.00167785	0.182886	11702.1	1.77196	0.496293	0.284894	0.846764	1.15052	0.175788	655.004;322.002;171.001;394.003;738.005;361.002;	309.697;322.002;0;110.572;156.581;48.0004;	0.539942;0.814846;0.0844143;0.786983;0.574213;0.283647;	9225	0.87	0.875455	0.873407	0.872821
D:\test_move_folder\2022053_T3_Evosep_C1_E1_PRID_31_QID_17_a37-24h_Plate2_29_7146.d	2022053_T3_Evosep_C1_E1_PRID_31_QID_17_a37-24h_Plate2_29_7146	P01899	P01897;P01899;P01896;G3UZP7	HA11_MOUSE	H2-D1	9333.3	6837.97	8716.97	9333.3	6837.97	7330.61		VYHEGLPEPLTLR	VYHEGLPEPLTLR	VYHEGLPEPLTLR3	3	0.000265745	0.00409291	0.00561404	1	0.00221729	0.00208768	0.0022831	0	0	1808.5	1324.99	1726.35	8581.7	0.86849	6.05614	5.96776	6.10916	42.8665	6.05776	42.9478	H-2 class I histocompatibility antigen, D-B alpha chain	0.000360881	0.00167785	0.0310414	8990.06	1.49885	0.256396	0	0.996333	0.54076	0.181018	1462.01;666.005;262.001;489.003;175.001;181.001;	1462.01;318.838;58.2681;0;27.6549;98.7452;	0.963325;0.496729;0.417766;0.377178;0.14098;0.638177;	9198	0.874583	0.875455	0.873355	0.875925
D:\test_move_folder\2022053_T3_Evosep_C1_E1_PRID_31_QID_17_a88-24h_Plate2_30_7147.d	2022053_T3_Evosep_C1_E1_PRID_31_QID_17_a88-24h_Plate2_30_7147	P01899	P01897;P01899;P01896;G3UZP7	HA11_MOUSE	H2-D1	3193.67	2205.86	4626.18	3193.67	2205.86	5443.33		VYHEGLPEPLTLR	VYHEGLPEPLTLR	VYHEGLPEPLTLR3	3	0.000331895	0.00529314	0.00561404	1	0.0025974	0.00208768	0.00265252	0	0	1912.26	1325.93	1658.25	8358.66	0.868511	6.07361	5.96757	6.1443	42.8665	6.08035	43.1762	H-2 class I histocompatibility antigen, D-B alpha chain	0.000360881	0.00167785	0.0406695	9639.07	1.98235	0.354575	0	0.99524	0.24161	0.0947248	1226.01;296.002;353.002;421.003;639.004;179.001;	1226.01;109.52;0;162.254;576.737;0;	0.882012;0.581441;0.526774;0.640729;0.894323;0.214061;	9225	0.870455	0.875455	0.873472	0.873589
D:\test_move_folder\2022053_T3_Evosep_C1_E1_PRID_31_QID_17_a19-24h_Plate2_32_7149.d	2022053_T3_Evosep_C1_E1_PRID_31_QID_17_a19-24h_Plate2_32_7149	P01899	P01897;P01899;P01896;G3UZP7	HA11_MOUSE	H2-D1	8010.84	6401.33	8082.49	8010.84	6401.33	7788.6		VYHEGLPEPLTLR	VYHEGLPEPLTLR	VYHEGLPEPLTLR3	3	0.00131096	0.020174	0.00561404	1	0.00250627	0.00208768	0.00257732	0	0	1532.14	1213.58	1532.22	8974.51	0.818632	6.0559	5.96744	6.1266	42.8665	6.05566	42.9824	H-2 class I histocompatibility antigen, D-B alpha chain	0.000360881	0.00167785	0.0803931	8974.06	1.05414	0.236328	0	0.982164	1.35342	0.0358142	889.005;480.003;130.001;44.0003;671.004;101.001;	889.005;210.189;0;0;432.949;0;	0.931681;0.528831;0.216389;-0.234251;0.727194;0.159805;	9198	0.875	0.875455	0.873022	0.877941
D:\test_move_folder\2022053_T3_Evosep_C1_E1_PRID_31_QID_17_a22-24h_Plate2_33_7150.d	2022053_T3_Evosep_C1_E1_PRID_31_QID_17_a22-24h_Plate2_33_7150	P01899	P01897;P01899;P01896;G3UZP7	HA11_MOUSE	H2-D1	14270.5	11507.2	12917.7	14270.5	11507.2	12682.6		VYHEGLPEPLTLR	VYHEGLPEPLTLR	VYHEGLPEPLTLR3	3	0.000558659	0.00457035	0.00561404	1	0.00220264	0.00208768	0.00227273	0	0	2063.81	1664.18	1978	8964.17	0.904991	6.09008	6.00169	6.17847	42.8665	6.07499	43.219	H-2 class I histocompatibility antigen, D-B alpha chain	0.000360881	0.00167785	0.335111	9353.06	1.95559	0.216948	0.388209	0.995918	0.219577	0.0771592	1606.01;764.005;67.0005;937.006;476.003;231.001;	1606.01;457.805;0;396.02;0;0;	0.950451;0.745514;0.286621;0.499907;0.272245;0.279418;	9252	0.87	0.875455	0.872919	0.87355
D:\test_move_folder\2022053_T3_Evosep_C1_E1_PRID_31_QID_17_b19-72h_Plate2_35_7152.d	2022053_T3_Evosep_C1_E1_PRID_31_QID_17_b19-72h_Plate2_35_7152	P01899	P01897;P01899;P01896;G3UZP7	HA11_MOUSE	H2-D1	13078	9782.33	13074.5	13078	9782.33	10271.1		VYHEGLPEPLTLR	VYHEGLPEPLTLR	VYHEGLPEPLTLR3	3	0.00080928	0.00936541	0.00561404	1	0.00215054	0.00208768	0.00221239	0	0	2847.55	2113.84	2596.92	7627.89	0.88971	6.04312	5.99009	6.13148	42.8665	6.05985	42.7316	H-2 class I histocompatibility antigen, D-B alpha chain	0.000360881	0.00167785	0.182454	8364.06	1.81346	0.360312	0.171844	0.991539	0.860221	0.112217	1998.01;998.006;110.001;349.003;319.002;242.002;	1849.54;998.006;0;0;0;0;	0.879838;0.908006;-0.207681;-0.392479;0.606134;-0.048027;	9171	0.87	0.875455	0.871527	0.874196
D:\test_move_folder\2022053_T3_Evosep_C1_E1_PRID_31_QID_17_D31-w5_Plate2_37_7154.d	2022053_T3_Evosep_C1_E1_PRID_31_QID_17_D31-w5_Plate2_37_7154	P01899	P01897;P01899;P01896;G3UZP7	HA11_MOUSE	H2-D1	12869.3	11236.6	7320.4	12869.3	11236.6	9279.42		VYHEGLPEPLTLR	VYHEGLPEPLTLR	VYHEGLPEPLTLR3	3	0.00116448	0.0312012	0.00561404	1	0.0025	0.00208768	0.00259067	0	0	531.367	463.951	541.452	8728.63	0.841907	6.04269	5.98968	6.13106	42.8665	6.04196	43.1118	H-2 class I histocompatibility antigen, D-B alpha chain	0.000360881	0.00167785	0.036079	8566.05	0.65079	0.0203761	0	0.972839	0.805442	0.110785	963.006;283.002;508.002;706.004;267.002;84.0006;	0;264.366;165.524;318.508;267.002;0;	0.487871;0.836284;0.428137;0.596196;0.847474;0.441722;	9171	0.876667	0.875455	0.870787	0.881974
D:\test_move_folder\2022053_T3_Evosep_C1_E1_PRID_31_QID_17_D37-w5_Plate2_38_7155.d	2022053_T3_Evosep_C1_E1_PRID_31_QID_17_D37-w5_Plate2_38_7155	P01899	P01897;P01899;P01896;G3UZP7	HA11_MOUSE	H2-D1	13563.4	10242.3	11893.8	13563.4	10242.3	12361.4		VYHEGLPEPLTLR	VYHEGLPEPLTLR	VYHEGLPEPLTLR3	3	0.000305157	0.00921453	0.00561404	1	0.00234742	0.00208768	0.00243309	0	0	2119.79	1600.74	1980.92	14504.2	0.970873	6.05639	5.95033	6.10939	42.8665	6.05159	43.0239	H-2 class I histocompatibility antigen, D-B alpha chain	0.000360881	0.00167785	0.116248	15521.1	1.47849	0.218982	0.424827	0.991811	0.492969	0.1863	2048.01;334.002;342.002;365.002;138.001;396.003;	2048.01;0;119.845;0;71.7808;166.196;	0.980873;0.294826;0.501852;0.518804;0.68555;0.709061;	9198	0.87	0.875455	0.870782	0.876318
D:\test_move_folder\2022053_T3_Evosep_C1_E1_PRID_31_QID_17_D32-w5_Plate2_39_7156.d	2022053_T3_Evosep_C1_E1_PRID_31_QID_17_D32-w5_Plate2_39_7156	P01899	P01897;P01899;P01896;G3UZP7	HA11_MOUSE	H2-D1	11769.9	9762.15	8408.81	11769.9	9762.15	9263.01		VYHEGLPEPLTLR	VYHEGLPEPLTLR	VYHEGLPEPLTLR3	3	0.000293083	0.00390497	0.00561404	1	0.0021645	0.00208768	0.00224215	0	0	942.974	766.914	913.489	4539.51	0.770904	6.06357	6.0282	6.0989	42.8665	6.0557	43.0925	H-2 class I histocompatibility antigen, D-B alpha chain	0.000360881	0.00167785	0.104685	4686.03	1.95508	0.194541	0.626631	0.996486	1.07363	0.196468	858.005;219.001;240.002;505.003;249.002;238.002;	858.005;84.9694;44.3241;182.209;0;186.143;	0.797097;0.506412;0.334828;0.73303;-0.216469;0.891855;	9198	0.87	0.875455	0.875385	0.870278
D:\test_move_folder\2022053_T3_Evosep_C1_E1_PRID_31_QID_17_A22-24_Plate2_40_7157.d	2022053_T3_Evosep_C1_E1_PRID_31_QID_17_A22-24_Plate2_40_7157	P01899	P01897;P01899;P01896;G3UZP7	HA11_MOUSE	H2-D1	6968.52	5683.08	4732.29	6968.52	5683.08	5057.08		VYHEGLPEPLTLR	VYHEGLPEPLTLR	VYHEGLPEPLTLR3	3	0.00484541	0.177132	0.00561404	1	0.00175747	0.00208768	0.00182815	0	0	501.87	412.973	452.034	4131.53	0.735398	6.07372	6.02071	6.1445	42.8665	6.07527	42.9518	H-2 class I histocompatibility antigen, D-B alpha chain	0.000360881	0.00167785	0	4587.03	0.865316	0.285119	0	0.862483	0	-10000000	795.004;260.001;592.003;227.001;282.002;0;	465.837;0;592.003;25.4883;36.0328;0;	0.777602;0.548313;0.983001;0.264007;0.189765;0;	9225	0.863636	0.875455	0.875078	0.863687
D:\test_move_folder\2022053_T3_Evosep_C1_E1_PRID_31_QID_17_A24-12_Plate2_43_7158.d	2022053_T3_Evosep_C1_E1_PRID_31_QID_17_A24-12_Plate2_43_7158	P01899	P01897;P01899;P01896;G3UZP7	HA11_MOUSE	H2-D1	16504.3	13257.2	14320	16504.3	13257.2	23860.5		VYHEGLPEPLTLR	VYHEGLPEPLTLR	VYHEGLPEPLTLR3	3	0.0003427	0.000540998	0.00561404	1	0.00171527	0.00208768	0.00178891	0	0	2184.1	1754.39	2083.33	11087.8	0.932686	6.11008	6.03937	6.18076	42.8665	6.11768	42.9492	H-2 class I histocompatibility antigen, D-B alpha chain	0.000360881	0.00167785	0.333265	11624.1	1.71375	0.553538	0.42047	0.999519	1.20583	0.0672268	2076.01;500.003;75.0006;116.001;363.002;342.002;	2076.01;0;0;27.9612;108.084;131.099;	0.951252;0.204109;0.0433394;0.439437;0.576078;0.632803;	9279	0.874167	0.875455	0.874949	0.874769
D:\test_move_folder\2022053_T3_Evosep_C1_E1_PRID_31_QID_17_A40-12_Plate2_44_7159.d	2022053_T3_Evosep_C1_E1_PRID_31_QID_17_A40-12_Plate2_44_7159	P01899	P01897;P01899;P01896;G3UZP7	HA11_MOUSE	H2-D1	9553.72	7899.83	9280.18	9553.72	7899.83	11298.5		VYHEGLPEPLTLR	VYHEGLPEPLTLR	VYHEGLPEPLTLR3	3	0.00156169	0.0383286	0.00561404	1	0.00278552	0.00208768	0.00286533	0	0	1534.54	1268.16	1522.69	9747.22	0.876536	6.05831	6.00527	6.11133	42.8665	6.05451	42.9997	H-2 class I histocompatibility antigen, D-B alpha chain	0.000360881	0.00167785	0.253024	9823.06	1.30559	0.186833	0	0.96676	0.799725	0.0890542	1310.01;334.002;334.002;130.001;603.003;218.001;	1310.01;0;0;28.4493;224.533;0;	0.960714;0.0697339;0.0826779;0.243924;0.385412;-0.376259;	9198	0.875	0.875455	0.874928	0.874942
D:\test_move_folder\2022053_T3_Evosep_C1_E1_PRID_31_QID_17_A5-12_Plate2_46_7161.d	2022053_T3_Evosep_C1_E1_PRID_31_QID_17_A5-12_Plate2_46_7161	P01899	P01897;P01899;P01896;G3UZP7	HA11_MOUSE	H2-D1	8168.68	7054.35	8036.67	8168.68	7054.35	7564.89		VYHEGLPEPLTLR	VYHEGLPEPLTLR	VYHEGLPEPLTLR3	3	0.00140924	0.0125327	0.00561404	1	0.0037037	0.00208768	0.00265957	0	0	1222.27	1055.53	1193.14	7199.26	0.83515	6.05719	6.00419	6.14557	42.8665	6.06015	42.9013	H-2 class I histocompatibility antigen, D-B alpha chain	0.000360881	0.00167785	0.0799946	7375.05	1.14991	0.236646	0	0.988952	0.0735253	0.10315	883.006;332.002;117.001;693.004;486.003;0;	883.006;103.195;51.4811;0;236.068;0;	0.924114;0.380511;0.740144;0.221697;0.701122;0;	9198	0.872083	0.875455	0.877925	0.871113
D:\test_move_folder\2022053_T3_Evosep_C1_E1_PRID_31_QID_17_b5- 6h_Plate3_1_7164.d	2022053_T3_Evosep_C1_E1_PRID_31_QID_17_b5- 6h_Plate3_1_7164	P01899	P01897;P01899;P01896;G3UZP7	HA11_MOUSE	H2-D1	14857.4	13425.5	9393.21	14857.4	13425.5	10640		VYHEGLPEPLTLR	VYHEGLPEPLTLR	VYHEGLPEPLTLR3	3	0.00176005	0.0101137	0.00561404	1	0.00232558	0.00208768	0.00239808	0	0	723.283	653.572	707.132	7871.27	0.856198	6.08004	6.00926	6.11538	42.8665	6.07463	43.0143	H-2 class I histocompatibility antigen, D-B alpha chain	0.000360881	0.00167785	0.428181	8051.05	2.17222	0.345691	0.293504	0.990906	0.868427	0.203575	648.005;276.001;239.001;299.002;321.002;288.002;	648.005;31.1685;154.208;0;44.1092;274.119;	0.944844;0.130122;0.742552;-0.00638943;0.0669573;0.890116;	9225	0.874545	0.875455	0.879577	0.870767
D:\test_move_folder\2022053_T3_Evosep_C1_E1_PRID_31_QID_17_b16-6h_Plate3_3_7166.d	2022053_T3_Evosep_C1_E1_PRID_31_QID_17_b16-6h_Plate3_3_7166	P01899	P01897;P01899;P01896;G3UZP7	HA11_MOUSE	H2-D1	11228	9524.75	7454.39	11228	9524.75	9926.63		VYHEGLPEPLTLR	VYHEGLPEPLTLR	VYHEGLPEPLTLR3	3	0.00218447	0.0542974	0.00561404	1	0.00259067	0.00208768	0.0026455	0	0	708.004	600.602	654.745	10474.1	0.904939	6.09325	6.00489	6.12863	42.8665	6.08398	43.1344	H-2 class I histocompatibility antigen, D-B alpha chain	0.000360881	0.00167785	0.39488	11326.1	1.58808	0.192317	0	0.95356	0.601729	0.106689	708.004;152.001;693.005;258.002;625.004;314.002;	708.004;0;431.383;84.1365;0;82.8105;	0.904939;0.0191546;0.755454;0.424102;-0.28666;0.0232615;	9252	0.875	0.875455	0.879584	0.871608
D:\test_move_folder\2022053_T3_Evosep_C1_E1_PRID_31_QID_17_b37-6h_Plate3_4_7167.d	2022053_T3_Evosep_C1_E1_PRID_31_QID_17_b37-6h_Plate3_4_7167	P01899	P01897;P01899;P01896;G3UZP7	HA11_MOUSE	H2-D1	14170.6	10952.7	9312.21	14170.6	10952.7	8548.09		VYHEGLPEPLTLR	VYHEGLPEPLTLR	VYHEGLPEPLTLR3	3	0.00113507	0.0145831	0.00561404	1	0.00183824	0.00208768	0.00222717	0	0	1079.28	834.192	1013.83	10868.4	0.684446	6.092	6.00357	6.14502	42.8665	6.08457	43.0749	H-2 class I histocompatibility antigen, D-B alpha chain	0.000360881	0.00167785	0.246214	11570.1	1.96429	0.291546	0	0.987024	1.15016	0.314817	1347.01;361.002;97.0005;393.003;613.004;347.002;	429.705;361.002;0;176.514;288.571;79.158;	0.522768;0.91641;-0.0692529;0.67179;0.63501;0.0763511;	9252	0.875417	0.875455	0.877476	0.875203
D:\test_move_folder\2022053_T3_Evosep_C1_E1_PRID_31_QID_17_b7- 6h_Plate3_5_7168.d	2022053_T3_Evosep_C1_E1_PRID_31_QID_17_b7- 6h_Plate3_5_7168	P01899	P01897;P01899;P01896;G3UZP7	HA11_MOUSE	H2-D1	14911.6	11675.5	14740.1	14911.6	11675.5	11691.5		VYHEGLPEPLTLR	VYHEGLPEPLTLR	VYHEGLPEPLTLR3	3	0.000107804	0.000107804	0.00561404	1	0.00222717	0.00208768	0.00229885	0	0	2826.17	2212.84	2786.61	11157.7	0.854588	6.09419	6.00581	6.14719	42.8665	6.08301	43.0005	H-2 class I histocompatibility antigen, D-B alpha chain	0.000360881	0.00167785	0.114338	11316.1	2.59747	0.284654	0.707661	0.999904	0.415384	0.196665	2108.01;611.004;326.002;159.001;508.004;245.002;	2108.01;438.128;168.17;0;280.026;88.2026;	0.902629;0.688264;0.745128;-0.244749;0.753164;0.638624;	9252	0.874545	0.875455	0.876358	0.873601
D:\test_move_folder\2022053_T3_Evosep_C1_E1_PRID_31_QID_17_a7-12h_Plate3_6_7169.d	2022053_T3_Evosep_C1_E1_PRID_31_QID_17_a7-12h_Plate3_6_7169	P01899	P01897;P01899;P01896;G3UZP7	HA11_MOUSE	H2-D1	11291.3	9620.36	6440.29	11291.3	9620.36	5533.17		VYHEGLPEPLTLR	VYHEGLPEPLTLR	VYHEGLPEPLTLR3	3	0.00521187	0.24295	0.00561404	1	0.00239234	0.00208768	0.002457	0	0	501.825	422.164	498.43	7247.67	0.6971	6.09279	6.02211	6.16347	42.8665	6.06539	43.3049	H-2 class I histocompatibility antigen, D-B alpha chain	0.000360881	0.00167785	0.459176	7297.04	1.79627	0.491211	0	0.820944	0.657643	0.312574	725.004;358.002;372.002;283.002;288.002;185.001;	143.823;358.002;140.811;0;0;0;	0.511069;0.771835;0.767445;0.312004;-0.411254;-0.281421;	9252	0.870455	0.875455	0.876278	0.869388
D:\test_move_folder\2022053_T3_Evosep_C1_E1_PRID_31_QID_17_a5-12h_Plate3_7_7170.d	2022053_T3_Evosep_C1_E1_PRID_31_QID_17_a5-12h_Plate3_7_7170	P01899	P01897;P01899;P01896;G3UZP7	HA11_MOUSE	H2-D1	6024.76	4833.89	5096.83	6024.76	4833.89	5716.57		VYHEGLPEPLTLR	VYHEGLPEPLTLR	VYHEGLPEPLTLR3	3	0.00158856	0.0074336	0.00561404	1	0.00242718	0.00208768	0.00248756	0	0	756.25	605.358	715.905	6855.7	0.707382	6.09188	6.02119	6.14488	42.8665	6.07237	43.1742	H-2 class I histocompatibility antigen, D-B alpha chain	0.000360881	0.00167785	0.220032	7242.05	1.32919	0.436996	0.483014	0.993463	0.980297	0.168639	1148.01;216.001;520.004;178.001;296.002;138.001;	341.962;118.286;182.75;88.1477;296.002;0;	0.557799;0.719547;0.353248;0.771485;0.875329;0.261746;	9252	0.867727	0.875455	0.87756	0.863343
D:\test_move_folder\2022054_T3_Evosep_C1_E1_PRID_31_QID_17_a19-12h_Plate3_23_7186.d	2022054_T3_Evosep_C1_E1_PRID_31_QID_17_a19-12h_Plate3_23_7186	P01899	P01897;P01899;P01896;G3UZP7	HA11_MOUSE	H2-D1	6856.79	5395.96	7881	6856.79	5395.96	7846.35		VYHEGLPEPLTLR	VYHEGLPEPLTLR	VYHEGLPEPLTLR3	3	0.000604961	0.00602844	0.00561404	1	0.00227273	0.00208768	0.00233645	0	0	1790.02	1429.4	1582.62	16186	0.743972	6.1085	5.98479	6.16153	42.8665	6.10347	43.1123	H-2 class I histocompatibility antigen, D-B alpha chain	0.000360881	0.00167785	0.17514	18307.1	1.31292	0.459366	0.548897	0.994607	0.441899	0.35799	916.006;829.005;194.001;346.002;505.003;348.003;	809.732;829.005;0;74.1994;151.278;166.964;	0.804313;0.763925;-0.00204115;0.0641891;0.311648;0.674021;	9279	0.866667	0.875455	0.879631	0.861773
D:\test_move_folder\2022053_T3_Evosep_C1_E1_PRID_31_QID_17_a14-12h_Plate2_5_7123.d	2022053_T3_Evosep_C1_E1_PRID_31_QID_17_a14-12h_Plate2_5_7123	P01899	P01897;P01899;P01896;G3UZP7	HA11_MOUSE	H2-D1	6005.76	4766.31	7632.31	6005.76	4766.31	6207.56		VYHEGLPEPLTLR	VYHEGLPEPLTLR	VYHEGLPEPLTLR3	3	0.000318471	0.000646492	0.00561404	1	0.00232558	0.00208768	0.00239234	0	0	1968.8	1558.81	1902.42	9664.85	0.878493	6.05652	6.00347	6.09192	42.8665	6.05237	43.0673	H-2 class I histocompatibility antigen, D-B alpha chain	0.000360881	0.00167785	0.530578	10002.1	2.6424	0.493206	0	0.999418	0.721509	0.171111	1794.01;557.003;458.003;902.005;426.002;31.0001;	1368.7;529.185;0;902.005;70.9142;0;	0.897992;0.911148;0.206388;0.947176;0.258474;-0.464096;	9198	0.866364	0.875455	0.875678	0.866594
D:\test_move_folder\2022053_T3_Evosep_C1_E1_PRID_31_QID_17_a10-12h_Plate2_22_7139.d	2022053_T3_Evosep_C1_E1_PRID_31_QID_17_a10-12h_Plate2_22_7139	P01899	P01897;P01899;P01896;G3UZP7	HA11_MOUSE	H2-D1	9546.37	8408.31	10758.9	9546.37	8408.31	9883.35		VYHEGLPEPLTLR	VYHEGLPEPLTLR	VYHEGLPEPLTLR3	3	0.00163621	0.0373235	0.00561404	1	0.00251889	0.00208768	0.00258398	0	0	1866.12	1643.66	1946.35	13212.7	0.85217	6.07406	5.95033	6.14476	42.8665	6.04559	43.3799	H-2 class I histocompatibility antigen, D-B alpha chain	0.000360881	0.00167785	0.0671992	12668.1	1.30231	0.611027	0.0291474	0.967551	0.231974	0.362928	1519.01;299.002;113.001;198.002;446.003;287.002;	1519.01;291.135;0;0;55.9805;52.3924;	0.870805;0.827844;-0.0627481;-0.0247098;0.47303;0.278314;	9225	0.875	0.875455	0.875336	0.875434
D:\test_move_folder\2022053_T3_Evosep_C1_E1_PRID_31_QID_17_a4-12h_Plate2_27_7144.d	2022053_T3_Evosep_C1_E1_PRID_31_QID_17_a4-12h_Plate2_27_7144	P01899	P01897;P01899;P01896;G3UZP7	HA11_MOUSE	H2-D1	14662.4	12111.8	8304.2	14662.4	12111.8	8833.29		VYHEGLPEPLTLR	VYHEGLPEPLTLR	VYHEGLPEPLTLR3	3	0.000604047	0.0137778	0.00561404	1	0.00255754	0.00208768	0.00263852	0	0	681.42	562.88	653.71	3588.89	0.885966	6.05669	5.98601	6.10976	42.8665	6.04081	43.1253	H-2 class I histocompatibility antigen, D-B alpha chain	0.000360881	0.00167785	0	3741.02	0.721362	0.33081	0.252098	0.987632	0	-10000000	541.003;352.002;110.001;224.001;168.001;133.001;	541.003;140.417;44.7578;91.0776;0;0;	0.977313;0.534023;0.620412;0.659878;0.0846788;0.465891;	9198	0.861667	0.875455	0.872905	0.866138
D:\test_move_folder\2022053_T3_Evosep_C1_E1_PRID_31_QID_17_a23-12h_Plate3_8_7171.d	2022053_T3_Evosep_C1_E1_PRID_31_QID_17_a23-12h_Plate3_8_7171	P01899	P01897;P01899;P01896;G3UZP7	HA11_MOUSE	H2-D1	13747.2	9825.25	7319.48	13747.2	9825.25	10250.5		VYHEGLPEPLTLR	VYHEGLPEPLTLR	VYHEGLPEPLTLR3	3	0.00156209	0.0473242	0.00561404	1	0.00263852	0.00208768	0.00271003	0	0	771.211	551.175	672.1	10107.5	0.638546	6.03878	6.0034	6.10949	42.8665	6.05479	42.6768	H-2 class I histocompatibility antigen, D-B alpha chain	0.000360881	0.00167785	0.165979	11598.1	1.35408	0.650527	0	0.959231	0.630474	0.157291	1381.01;354.002;139.001;634.004;535.003;305.002;	369.63;354.002;41.5215;116.733;47.5795;77.1933;	0.553755;0.826356;0.581453;0.398557;-0.100089;0.323884;	9171	0.87	0.875455	0.877585	0.868362
D:\test_move_folder\2022054_T3_Evosep_C1_E1_PRID_31_QID_17_d38-w1_Plate3_15_7178.d	2022054_T3_Evosep_C1_E1_PRID_31_QID_17_d38-w1_Plate3_15_7178	P01899	P01897;P01899;P01896;G3UZP7	HA11_MOUSE	H2-D1	12644.3	11720.6	9518.14	12644.3	11720.6	9449.77		VYHEGLPEPLTLR	VYHEGLPEPLTLR	VYHEGLPEPLTLR3	3	0.000625391	0.01663	0.00561404	1	0.00250627	0.00208768	0.00258398	0	0	868.344	804.913	944.554	5475.85	0.921668	6.09331	6.05795	6.12865	42.8665	6.08198	43.1384	H-2 class I histocompatibility antigen, D-B alpha chain	0.000360881	0.00167785	0.0368014	5034.04	1.48171	0.345225	0	0.98518	0.280714	0.0649872	860.006;160.001;177.001;44.0002;283.001;0;	708.342;160.001;23.2332;0;0;0;	0.944657;0.81989;-0.223025;-0.101222;0.0869323;0;	9252	0.875	0.875455	0.879122	0.870808
D:\test_move_folder\2022054_T3_Evosep_C1_E1_PRID_31_QID_17_c31b-w1_Plate3_17_7180.d	2022054_T3_Evosep_C1_E1_PRID_31_QID_17_c31b-w1_Plate3_17_7180	P01899	P01897;P01899;P01896;G3UZP7	HA11_MOUSE	H2-D1	14064.2	12858.9	6998.92	14064.2	12858.9	9878.25		VYHEGLPEPLTLR	VYHEGLPEPLTLR	VYHEGLPEPLTLR3	3	0.00143062	0.0414833	0.00561404	1	0.00229358	0.00208768	0.0023753	0	0	380.44	347.837	392.723	4424.4	0.558956	6.09075	6.05542	6.12612	42.8665	6.08337	42.9988	H-2 class I histocompatibility antigen, D-B alpha chain	0.000360881	0.00167785	0.0947835	4286.03	0.897864	0.611745	0	0.964116	0.478445	0.265558	1014.01;239.002;258.002;70.0005;137.001;0;	277.502;48.9378;100.501;70.0005;54.0004;0;	0.523984;0.582133;0.724853;0.801784;0.717673;0;	9252	0.855	0.875455	0.879406	0.851163
D:\test_move_folder\2022054_T3_Evosep_C1_E1_PRID_31_QID_17_b40-72h_Plate3_26_7189.d	2022054_T3_Evosep_C1_E1_PRID_31_QID_17_b40-72h_Plate3_26_7189	P01899	P01897;P01899;P01896;G3UZP7	HA11_MOUSE	H2-D1	8376.63	5001.57	5636.93	8376.63	5001.57	5475.5		VYHEGLPEPLTLR	VYHEGLPEPLTLR	VYHEGLPEPLTLR3	3	0.00176723	0.0769041	0.00561404	1	0.00232019	0.00208768	0.00234192	0	0	1251.6	730.465	988.687	9553.58	0.742273	6.07359	5.98519	6.12659	42.8665	6.0747	43.04	H-2 class I histocompatibility antigen, D-B alpha chain	0.000360881	0.00167785	0.126302	12094.1	1.37911	0.317926	0.0925468	0.935716	1.03173	0.284552	827.006;473.003;287.001;1062.01;684.004;64.0005;	827.006;145.903;0;294.868;278.69;0;	0.954579;0.683002;0.170372;0.653535;0.143289;-0.0386775;	9225	0.865909	0.875455	0.878363	0.863227
D:\test_move_folder\2022054_T3_Evosep_C1_E1_PRID_31_QID_17_b18-72h_Plate3_27_7190.d	2022054_T3_Evosep_C1_E1_PRID_31_QID_17_b18-72h_Plate3_27_7190	P01899	P01897;P01899;P01896;G3UZP7	HA11_MOUSE	H2-D1	9403.83	7088.92	7657.78	9403.83	7088.92	7527.99		VYHEGLPEPLTLR	VYHEGLPEPLTLR	VYHEGLPEPLTLR3	3	0.00605214	0.213186	0.00561404	1	0.00224215	0.00208768	0.00232019	0	0	1245.32	938.76	1159.47	10135.7	0.746136	6.09285	5.98681	6.1282	42.8665	6.0926	42.9638	H-2 class I histocompatibility antigen, D-B alpha chain	0.000360881	0.00167785	0.0781049	10886.1	1.11776	0.549907	0	0.838659	0.884991	0.205627	1051.01;187.001;272.002;358.002;245.001;40.0003;	1051.01;114.736;125.494;0;79.5728;0;	0.786052;0.758084;0.752522;-0.33643;0.201687;-0.280023;	9252	0.87	0.875455	0.878792	0.867111
D:\test_move_folder\2022054_T3_Evosep_C1_E1_PRID_31_QID_17_c40-w1_Plate3_29_7192.d	2022054_T3_Evosep_C1_E1_PRID_31_QID_17_c40-w1_Plate3_29_7192	P01899	P01897;P01899;P01896;G3UZP7	HA11_MOUSE	H2-D1	10775	10899.1	9094.86	10775	10899.1	9011.49		VYHEGLPEPLTLR	VYHEGLPEPLTLR	VYHEGLPEPLTLR3	3	0.000921942	0.0367713	0.00561404	1	0.00243309	0.00208768	0.00251889	0	0	787.214	796.625	865.116	4527.74	0.899741	6.09322	6.0402	6.12855	42.8665	6.08305	43.0165	H-2 class I histocompatibility antigen, D-B alpha chain	0.000360881	0.00167785	0.149461	4120.03	1.6139	0.278154	0	0.968033	0.593358	0.228752	726.004;155.001;63.0003;187.001;160.001;0;	627.212;0;0;177.27;160.001;0;	0.885837;0.232961;-0.124522;0.918319;0.954246;0;	9252	0.873636	0.875455	0.87929	0.869156
D:\test_move_folder\2022054_T3_Evosep_C1_E1_PRID_31_QID_17_B21-6_Plate3_32_7194.d	2022054_T3_Evosep_C1_E1_PRID_31_QID_17_B21-6_Plate3_32_7194	P01899	P01897;P01899;P01896;G3UZP7	HA11_MOUSE	H2-D1	13087.7	8460.13	10094.9	13087.7	8460.13	10746.4		VYHEGLPEPLTLR	VYHEGLPEPLTLR	VYHEGLPEPLTLR3	3	0.000331345	0.00381233	0.00561404	1	0.00217391	0.00208768	0.00225225	0	0	2178.3	1408.09	1749.3	11298.3	0.876668	6.07389	6.00321	6.16226	42.8665	6.07159	43.0092	H-2 class I histocompatibility antigen, D-B alpha chain	0.000360881	0.00167785	0.26206	14069.1	2.66476	0.29132	0.611104	0.996654	0.364525	0.0953926	1764.01;619.004;240.001;916.007;461.002;360.002;	1764.01;121.951;33.4861;501.463;292.334;304.051;	0.910198;0.657987;0.141003;0.798665;0.765568;0.843611;	9225	0.875	0.875455	0.876923	0.874057
D:\test_move_folder\2022054_T3_Evosep_C1_E1_PRID_31_QID_17_a10-24h_Plate3_14_7177.d	2022054_T3_Evosep_C1_E1_PRID_31_QID_17_a10-24h_Plate3_14_7177	P01899	P01897;P01899;P01896;G3UZP7	HA11_MOUSE	H2-D1	3627.78	2922.39	3817.47	3627.78	2922.39	4533.48		VYHEGLPEPLTLR	VYHEGLPEPLTLR	VYHEGLPEPLTLR3	3	0.000311332	0.00867055	0.00561404	1	0.00233645	0.00208768	0.00240385	0	0	753.783	598.155	736.072	7283.8	0.825054	6.07783	6.02481	6.1662	42.8665	6.08736	42.8112	H-2 class I histocompatibility antigen, D-B alpha chain	0.000360881	0.00167785	0	7459.06	1.66175	0.59604	0.451112	0.992236	1.50973	0.404452	506.004;431.003;160.001;181.001;377.003;151.001;	173.058;431.003;44.6299;0;149.723;34.8574;	0.634849;0.918429;0.545972;-0.125162;0.776107;0.654002;	9225	0.875	0.875455	0.87905	0.87126
D:\test_move_folder\2022054_T3_Evosep_C1_E1_PRID_31_QID_17_a24-12h_Plate4_10_7208.d	2022054_T3_Evosep_C1_E1_PRID_31_QID_17_a24-12h_Plate4_10_7208	P01899	P01897;P01899;P01896;G3UZP7	HA11_MOUSE	H2-D1	9766.09	8938.91	9089.81	9766.09	8938.91	15128.3		VYHEGLPEPLTLR	VYHEGLPEPLTLR	VYHEGLPEPLTLR3	3	0.000308356	0.00224396	0.00561404	1	0.0018622	0.00208768	0.00194175	0	0	1124.85	1029.58	1153.9	5656.4	0.908342	6.0932	6.04019	6.14622	42.8665	6.0747	43.3104	H-2 class I histocompatibility antigen, D-B alpha chain	0.000360881	0.00167785	0.253738	5514.04	1.888	0.237188	0	0.997989	0.50311	0.0880189	727.005;288.002;77.0006;423.003;314.002;70.0005;	673.005;288.002;0;358.002;163.848;0;	0.935642;0.950488;-0.552491;0.841061;0.722127;0.459628;	9252	0.86875	0.875455	0.878552	0.864748
D:\test_move_folder\2022054_T3_Evosep_C1_E1_PRID_31_QID_17_b26-6h_Plate3_21_7184.d	2022054_T3_Evosep_C1_E1_PRID_31_QID_17_b26-6h_Plate3_21_7184	P01899	P01897;P01899;P01896;G3UZP7	HA11_MOUSE	H2-D1	12629.2	7737.69	10836.9	12629.2	7737.69	10471.2		VYHEGLPEPLTLR	VYHEGLPEPLTLR	VYHEGLPEPLTLR3	3	0.000281448	0.000281448	0.00561404	1	0.00204082	0.00208768	0.00210084	0	0	2979.49	1860.2	2265.19	12063.1	0.920919	6.05907	6.02372	6.1298	42.8665	6.0806	42.6572	H-2 class I histocompatibility antigen, D-B alpha chain	0.000360881	0.00167785	0.297909	15867.1	3.08657	0.456203	0.661951	0.999749	1.52747	0.325011	1610.01;899.007;310.002;563.004;533.003;777.005;	1610.01;883.795;306.347;177.664;485.689;705.679;	0.911057;0.961209;0.812282;0.730568;0.880294;0.808971;	9198	0.875455	0.875455	0.878559	0.8724
D:\test_move_folder\2022054_T3_Evosep_C1_E1_PRID_31_QID_17_b39-6h_Plate3_18_7181.d	2022054_T3_Evosep_C1_E1_PRID_31_QID_17_b39-6h_Plate3_18_7181	P01899	P01897;P01899;P01896;G3UZP7	HA11_MOUSE	H2-D1	12230.6	8319.7	9808.33	12230.6	8319.7	10985.7		VYHEGLPEPLTLR	VYHEGLPEPLTLR	VYHEGLPEPLTLR3	3	0.00170551	0.0131391	0.00561404	1	0.00221239	0.00208768	0.00228833	0	0	1980.03	1346.89	1641.93	10945.3	0.881175	6.09149	6.00311	6.14451	42.8665	6.08105	43.2909	H-2 class I histocompatibility antigen, D-B alpha chain	0.000360881	0.00167785	0.579377	13199.1	2.2469	0.182173	0	0.988383	0.616895	0.0642295	1593.01;752.005;948.005;884.006;189.001;87.0005;	1593.01;387.017;0;307.664;0;0;	0.910142;0.761944;-0.341915;0.610234;-0.0405614;0.591069;	9252	0.876667	0.875455	0.87818	0.872993
D:\test_move_folder\2022054_T3_Evosep_C1_E1_PRID_31_QID_17_b39-72h_Plate3_25_7188.d	2022054_T3_Evosep_C1_E1_PRID_31_QID_17_b39-72h_Plate3_25_7188	P01899	P01897;P01899;P01896;G3UZP7	HA11_MOUSE	H2-D1	9179.8	7372.66	7206.04	9179.8	7372.66	7903.26		VYHEGLPEPLTLR	VYHEGLPEPLTLR	VYHEGLPEPLTLR3	3	0.00083612	0.040004	0.00561404	1	0.00248139	0.00208768	0.00255754	0	0	972.182	775.152	920.258	7735.58	0.735702	6.0913	6.0206	6.21511	42.8665	6.08216	43.0264	H-2 class I histocompatibility antigen, D-B alpha chain	0.000360881	0.00167785	0	8172.05	1.32276	0.30178	0.626839	0.965169	1.07008	0.160224	879.006;167.001;253.002;211.001;464.003;212.001;	879.006;0;69.9822;0;93.1766;93.785;	0.799916;-0.175789;0.469879;-0.18144;0.129921;0.728471;	9252	0.88	0.875455	0.87926	0.875871
D:\test_move_folder\2022054_T3_Evosep_C1_E1_PRID_31_QID_17_b31-6h_Plate4_4_7202.d	2022054_T3_Evosep_C1_E1_PRID_31_QID_17_b31-6h_Plate4_4_7202	P01899	P01897;P01899;P01896;G3UZP7	HA11_MOUSE	H2-D1	14597.7	10742.4	8132.67	14597.7	10742.4	6929.26		VYHEGLPEPLTLR	VYHEGLPEPLTLR	VYHEGLPEPLTLR3	3	0.00141283	0.0207197	0.00561404	1	0.00233645	0.00208768	0.00240964	0	0	850.443	625.84	724.079	9141.69	0.697708	6.07478	6.02177	6.12781	42.8665	6.06901	43.1157	H-2 class I histocompatibility antigen, D-B alpha chain	0.000360881	0.00167785	0.494933	10737.1	2.34642	0.225809	0	0.981886	0.836528	0.0847408	952.004;238.002;389.002;1242.01;557.003;73.0005;	488.928;148.001;163.023;1242.01;213.514;0;	0.796517;0.546993;0.0566233;0.95803;0.575916;0.544901;	9225	0.875	0.875455	0.876939	0.873734
D:\test_move_folder\2022054_T3_Evosep_C1_E1_PRID_31_QID_17_a12-24h_Plate3_13_7176.d	2022054_T3_Evosep_C1_E1_PRID_31_QID_17_a12-24h_Plate3_13_7176	P01899	P01897;P01899;P01896;G3UZP7	HA11_MOUSE	H2-D1	5087.63	4689.05	2780.91	5087.63	4689.05	2769.43		VYHEGLPEPLTLR	VYHEGLPEPLTLR	VYHEGLPEPLTLR3	3	0.00956938	0.28418	0.00561404	1	0.004914	0.00208768	0.00537634	0	0	168.126	154.955	176.585	3558.49	0.5195	6.05588	6.02055	6.09123	42.8665	6.04445	43.0814	H-2 class I histocompatibility antigen, D-B alpha chain	0.000360881	0.00167785	0	3388.02	1.13057	0.167485	0	0.794425	0.611989	0.0515296	493.004;143.001;70.0005;223.001;136.001;63.0003;	155.751;12.3751;0;223.001;0;0;	0.568878;-0.101967;0.133631;0.801784;0.217865;-0.534522;	9198	0.87	0.875455	0.879294	0.865681
D:\test_move_folder\2022054_T3_Evosep_C1_E1_PRID_31_QID_17_D3-w5_2_Plate3_33_7195.d	2022054_T3_Evosep_C1_E1_PRID_31_QID_17_D3-w5_2_Plate3_33_7195	P01899	P01897;P01899;P01896;G3UZP7	HA11_MOUSE	H2-D1	14160.9	13658.1	13930.3	14160.9	13658.1	11717.2		VYHEGLPEPLTLR	VYHEGLPEPLTLR	VYHEGLPEPLTLR3	3	0.000322165	0.00539099	0.00561404	1	0.0025	0.00208768	0.00259067	0	0	1637.54	1584.07	1817.6	10786.6	0.813237	6.11002	6.02122	6.19834	42.8665	6.11175	43.0422	H-2 class I histocompatibility antigen, D-B alpha chain	0.000360881	0.00167785	0	9718.06	0.797219	0.645252	0	0.995109	1.40777	0.134208	1185.01;388.002;180.001;375.002;379.002;192.001;	1185.01;237.601;0;36.1069;214.934;0;	0.87003;0.777967;0.475378;-0.114288;0.539107;0.128424;	9279	0.868333	0.875455	0.878216	0.865259
D:\test_move_folder\2022054_T3_Evosep_C1_E1_PRID_31_QID_17_a6-12h_Plate4_9_7207.d	2022054_T3_Evosep_C1_E1_PRID_31_QID_17_a6-12h_Plate4_9_7207	P01899	P01897;P01899;P01896;G3UZP7	HA11_MOUSE	H2-D1	13101.2	10942.1	11138.3	13101.2	10942.1	11636.7		VYHEGLPEPLTLR	VYHEGLPEPLTLR	VYHEGLPEPLTLR3	3	0.000298686	0.00216836	0.00561404	1	0.00235849	0.00208768	0.00242131	0	0	1512.58	1263.31	1499.43	10337.4	0.847537	6.0914	5.98536	6.14444	42.8665	6.08206	43.0032	H-2 class I histocompatibility antigen, D-B alpha chain	0.000360881	0.00167785	0.324136	10428.1	1.46623	0.376108	0.434011	0.998056	0.894523	0.552007	1141.01;469.003;267.002;152.001;295.002;289.002;	1141.01;299.892;74.7254;0;71.6794;81.5538;	0.915408;0.704919;0.6816;0.584835;0.363823;0.57064;	9252	0.875455	0.875455	0.878828	0.872826
D:\test_move_folder\2022054_T3_Evosep_C1_E1_PRID_31_QID_17_a40-12h_Plate4_8_7206.d	2022054_T3_Evosep_C1_E1_PRID_31_QID_17_a40-12h_Plate4_8_7206	P01899	P01897;P01899;P01896;G3UZP7	HA11_MOUSE	H2-D1	9099.39	6890.3	9463.69	9099.39	6890.3	9114.98		VYHEGLPEPLTLR	VYHEGLPEPLTLR	VYHEGLPEPLTLR3	3	0.000585138	0.0158318	0.00561404	1	0.00235294	0.00208768	0.00243902	0	0	2094.25	1585.82	1926.37	10606.7	0.788137	6.07745	5.97139	6.16581	42.8665	6.06209	43.2621	H-2 class I histocompatibility antigen, D-B alpha chain	0.000360881	0.00167785	0.265447	11531.1	0.869793	0.347509	0.269344	0.986062	0.660052	0.123177	1512.01;792.005;600.004;185.001;527.003;250.002;	1512.01;455.687;126.592;90.4293;126.552;76.0663;	0.889384;0.607612;0.260017;0.634883;0.228499;0.597935;	9225	0.872083	0.875455	0.877687	0.86929
D:\test_move_folder\2022054_T3_Evosep_C1_E1_PRID_31_QID_17_a25-12h_Plate4_7_7205.d	2022054_T3_Evosep_C1_E1_PRID_31_QID_17_a25-12h_Plate4_7_7205	P01899	P01897;P01899;P01896;G3UZP7	HA11_MOUSE	H2-D1	15753.4	14223	10784	15753.4	14223	9396.06		VYHEGLPEPLTLR	VYHEGLPEPLTLR	VYHEGLPEPLTLR3	3	0.00282631	0.0674623	0.00561404	1	0.00268817	0.00208768	0.00277008	0	0	922.501	832.882	946.549	6977.32	0.825783	6.05722	6.02187	6.11022	42.8665	6.0638	42.8174	H-2 class I histocompatibility antigen, D-B alpha chain	0.000360881	0.00167785	0.131744	6800.05	0.531231	0.44872	0	0.942944	0	-10000000	1063.01;249.001;162.001;509.003;346.003;150.001;	805.184;68.4124;162.001;150.368;48.9045;150.001;	0.899916;0.573146;0.90287;0.532297;-0.0413576;0.931119;	9198	0.847727	0.875455	0.877988	0.844664
D:\test_move_folder\2022054_T3_Evosep_C1_E1_PRID_31_QID_17_a8-12h_Plate4_6_7204.d	2022054_T3_Evosep_C1_E1_PRID_31_QID_17_a8-12h_Plate4_6_7204	P01899	P01897;P01899;P01896;G3UZP7	HA11_MOUSE	H2-D1	11632.9	10268.2	10294.8	11632.9	10268.2	10199.2		VYHEGLPEPLTLR	VYHEGLPEPLTLR	VYHEGLPEPLTLR3	3	0.000870322	0.0247742	0.00561404	1	0.00232558	0.00208768	0.00239808	0	0	1296.96	1144.8	1346.46	7459.24	0.869086	6.07555	6.02256	6.18161	42.8665	6.07961	42.9098	H-2 class I histocompatibility antigen, D-B alpha chain	0.000360881	0.00167785	0.115308	7185.04	1.08453	0.603495	0	0.97821	1.12353	0.446371	1243.01;243.002;313.002;327.002;383.002;103.001;	1243.01;0;0;61.9657;53.9527;38.4658;	0.905144;0.464942;-0.428398;0.384609;0.0383489;0.721565;	9225	0.875	0.875455	0.879347	0.870822
D:\test_move_folder\2022054_T3_Evosep_C1_E1_PRID_31_QID_17_D13-w5_Plate3_34_7196.d	2022054_T3_Evosep_C1_E1_PRID_31_QID_17_D13-w5_Plate3_34_7196	P01899	P01897;P01899;P01896;G3UZP7	HA11_MOUSE	H2-D1	15098	11201.4	10225.9	15098	11201.4	11950		VYHEGLPEPLTLR	VYHEGLPEPLTLR	VYHEGLPEPLTLR3	3	0.000866551	0.0497158	0.00561404	1	0.00293255	0.00208768	0.0030303	0	0	1355.01	1005.3	1236.44	10893.4	0.638891	6.11038	6.07503	6.16342	42.8665	6.0966	43.1276	H-2 class I histocompatibility antigen, D-B alpha chain	0.000360881	0.00167785	0.413295	11938.1	0.880511	0.607237	0.0398668	0.957517	0.528527	0.317344	1984.01;254.002;246.002;65.0004;240.002;233.001;	957.909;254.002;155.001;11.3005;143.096;28.7518;	0.592878;0.945266;0.657146;0.218427;0.40308;-0.257795;	9279	0.867727	0.875455	0.876716	0.863661
D:\test_move_folder\2022054_T3_Evosep_C1_E1_PRID_31_QID_17_c4-w1_Plate3_30_7193.d	2022054_T3_Evosep_C1_E1_PRID_31_QID_17_c4-w1_Plate3_30_7193	P01899	P01897;P01899;P01896;G3UZP7	HA11_MOUSE	H2-D1	5009.76	4348.54	4316.67	5009.76	4348.54	5224.08		VYHEGLPEPLTLR	VYHEGLPEPLTLR	VYHEGLPEPLTLR3	3	0.000648298	0.0118372	0.00561404	1	0.0025974	0.00208768	0.0027027	0	0	545.908	473.855	551.475	4873.23	0.804533	6.07358	6.00288	6.10895	42.8665	6.06143	43.1014	H-2 class I histocompatibility antigen, D-B alpha chain	0.000360881	0.00167785	0	4824.03	0.653104	0.627103	0.226462	0.98938	1.11803	0.109649	494.003;147.001;185.001;38.0002;435.003;235.001;	494.003;51.9044;41.0961;20.8691;0;28.5843;	0.819251;0.664455;0.419653;0.787681;-0.489745;0.255839;	9225	0.871818	0.875455	0.879329	0.867208
D:\test_move_folder\2022054_T3_Evosep_C1_E1_PRID_31_QID_17_b6-6h_Plate4_2_7200.d	2022054_T3_Evosep_C1_E1_PRID_31_QID_17_b6-6h_Plate4_2_7200	P01899	P01897;P01899;P01896;G3UZP7	HA11_MOUSE	H2-D1	15466.9	13544.4	13492	15466.9	13544.4	13121.7		VYHEGLPEPLTLR	VYHEGLPEPLTLR	VYHEGLPEPLTLR3	3	0.000591017	0.0241962	0.00561404	1	0.00218341	0.00208768	0.00225225	0	0	1698.91	1487.74	1645.02	7230.2	0.869318	6.07546	5.98709	6.1108	42.8665	6.06479	43.0812	H-2 class I histocompatibility antigen, D-B alpha chain	0.000360881	0.00167785	0.60235	7467.05	2.25071	0.41044	0.2923	0.978517	0.657049	0.122616	1003.01;553.004;48.0003;0;300.002;278.002;	974.033;553.004;4.31737;0;171.876;0;	0.920431;0.907043;-0.15962;0;0.458286;0.152366;	9225	0.874545	0.875455	0.878662	0.872518
D:\test_move_folder\2022054_T3_Evosep_C1_E1_PRID_31_QID_17_a26-12h_Plate4_5_7203.d	2022054_T3_Evosep_C1_E1_PRID_31_QID_17_a26-12h_Plate4_5_7203	P01899	P01897;P01899;P01896;G3UZP7	HA11_MOUSE	H2-D1	9103.66	8683.96	8138.63	9103.66	8683.96	9706.75		VYHEGLPEPLTLR	VYHEGLPEPLTLR	VYHEGLPEPLTLR3	3	0.000327225	0.00360811	0.00561404	1	0.00250627	0.00208768	0.00258398	0	0	882.823	829.159	908.279	5777.97	0.861213	6.11045	6.05743	6.1458	42.8665	6.10642	43.0175	H-2 class I histocompatibility antigen, D-B alpha chain	0.000360881	0.00167785	0.184838	5616.04	2.06298	0.246017	0	0.996792	0.513764	0.258674	450.003;283.002;47.0003;55.0003;404.002;0;	415.396;283.002;16.2483;0;184.425;0;	0.889585;0.946881;0.671452;0.49387;0.665847;0;	9279	0.874545	0.875455	0.87956	0.871043
D:\test_move_folder\2022054_T3_Evosep_C1_E1_PRID_31_QID_17_b30-6h_Plate4_3_7201.d	2022054_T3_Evosep_C1_E1_PRID_31_QID_17_b30-6h_Plate4_3_7201	P01899	P01897;P01899;P01896;G3UZP7	HA11_MOUSE	H2-D1	17494.4	13371.6	11987.9	17494.4	13371.6	10918.3		VYHEGLPEPLTLR	VYHEGLPEPLTLR	VYHEGLPEPLTLR3	3	0.00029753	0.00764081	0.00561404	1	0.00248139	0.00208768	0.00255754	0	0	1507.71	1152.4	1368.06	9954.85	0.853762	6.09221	6.03917	6.18055	42.8665	6.07259	43.2399	H-2 class I histocompatibility antigen, D-B alpha chain	0.000360881	0.00167785	0.375478	10971.1	2.04269	0.702338	0	0.99324	0.439167	0.118673	983.006;356.003;391.003;1266.01;725.004;162.001;	983.006;256.478;155.432;501.63;268.228;0;	0.952785;0.736088;0.613528;0.584529;0.60338;0.311912;	9252	0.875	0.875455	0.877763	0.872644
D:\test_move_folder\2022054_T3_Evosep_C1_E1_PRID_31_QID_17_a39-12h_Plate3_10_7173.d	2022054_T3_Evosep_C1_E1_PRID_31_QID_17_a39-12h_Plate3_10_7173	P01899	P01897;P01899;P01896;G3UZP7	HA11_MOUSE	H2-D1	11324.4	9235.8	9563.27	11324.4	9235.8	10006.8		VYHEGLPEPLTLR	VYHEGLPEPLTLR	VYHEGLPEPLTLR3	3	0.00160686	0.0140471	0.00561404	1	0.00282486	0.00208768	0.00289855	0	0	1359.95	1109.14	1336.77	17440.7	0.761991	6.09347	5.96974	6.16418	42.8665	6.09472	42.9546	H-2 class I histocompatibility antigen, D-B alpha chain	0.000360881	0.00167785	0.221411	17743.1	1.65206	0.17887	0.647936	0.987573	0	-10000000	1044.01;585.004;173.001;420.003;659.005;51.0003;	526.456;174.494;0;0;659.005;17.0172;	0.738276;0.664188;-0.171595;0.0597294;0.806833;0.655093;	9252	0.870455	0.875455	0.879073	0.867025
D:\test_move_folder\2022054_T3_Evosep_C1_E1_PRID_31_QID_17_B40-6h_Plate3_19_7182.d	2022054_T3_Evosep_C1_E1_PRID_31_QID_17_B40-6h_Plate3_19_7182	P01899	P01897;P01899;P01896;G3UZP7	HA11_MOUSE	H2-D1	11944.7	9353.19	5110.13	11944.7	9353.19	8193.42		VYHEGLPEPLTLR	VYHEGLPEPLTLR	VYHEGLPEPLTLR3	3	0.00159109	0.0419632	0.00561404	1	0.00214133	0.00208768	0.00220264	0	0	331.002	258.634	305.633	9659.27	0.945668	6.07759	5.98922	6.13061	42.8665	6.0752	43.0866	H-2 class I histocompatibility antigen, D-B alpha chain	0.000360881	0.00167785	0.342675	10461.1	1.68819	0.00488283	0.556461	0.963492	1.30901	0.0629388	931.005;331.002;303.002;1023.01;470.002;227.002;	0;331.002;61.7278;565.581;0;208.008;	0.483216;0.945668;0.192391;0.725566;-0.121611;0.880288;	9225	0.874545	0.875455	0.879641	0.870919
D:\test_move_folder\2022054_T3_Evosep_C1_E1_PRID_31_QID_17_b18-6h_Plate3_20_7183.d	2022054_T3_Evosep_C1_E1_PRID_31_QID_17_b18-6h_Plate3_20_7183	P01899	P01897;P01899;P01896;G3UZP7	HA11_MOUSE	H2-D1	18063.3	12775.7	12429	18063.3	12775.7	10415.8		VYHEGLPEPLTLR	VYHEGLPEPLTLR	VYHEGLPEPLTLR3	3	0.000521512	0.00434843	0.00561404	1	0.00232019	0.00208768	0.00239808	0	0	1878.73	1328.78	1627.27	11248.8	0.809156	6.06018	6.00719	6.09555	42.8665	6.0535	43.0743	H-2 class I histocompatibility antigen, D-B alpha chain	0.000360881	0.00167785	0.530606	12987.1	2.05711	0.266504	0.290364	0.996163	1.10964	0.188692	1850.01;646.005;77.0006;659.003;145.001;73.0006;	1448.99;380.708;20.8128;659.003;49.0354;0;	0.847499;0.679722;0.506389;0.934852;0.681039;0.509115;	9198	0.872273	0.875455	0.878966	0.867959
D:\test_move_folder\2022054_T3_Evosep_C1_E1_PRID_31_QID_17_d20-w1_Plate4_15_7213.d	2022054_T3_Evosep_C1_E1_PRID_31_QID_17_d20-w1_Plate4_15_7213	P01899	P01897;P01899;P01896;G3UZP7	HA11_MOUSE	H2-D1	14965.7	14594.2	8865.31	14965.7	14594.2	5031.04		VYHEGLPEPLTLR	VYHEGLPEPLTLR	VYHEGLPEPLTLR3	3	0.0029867	0.128033	0.00561404	1	0.00255754	0.00208768	0.00265252	0	0	526.177	513.116	552.011	4840.57	0.846858	6.0918	6.05643	6.14482	42.8665	6.09076	43.0403	H-2 class I histocompatibility antigen, D-B alpha chain	0.000360881	0.00167785	0.0711948	4614.03	1.17957	0.570478	0.451013	0.896511	0.242888	0.337982	567.004;151.001;0;177.001;37.0003;94.0006;	502.003;24.1736;0;0;0;94.0006;	0.88248;0.107111;0;-0.408385;-0.472577;0.927363;	9252	0.87	0.875455	0.879618	0.865919
D:\test_move_folder\2022054_T3_Evosep_C1_E1_PRID_31_QID_17_d37-w1_Plate4_14_7212.d	2022054_T3_Evosep_C1_E1_PRID_31_QID_17_d37-w1_Plate4_14_7212	P01899	P01897;P01899;P01896;G3UZP7	HA11_MOUSE	H2-D1	12099.1	11148.1	3425.44	12099.1	11148.1	5533.49		VYHEGLPEPLTLR	VYHEGLPEPLTLR	VYHEGLPEPLTLR3	3	0.00846824	0.271338	0.00561404	1	0.00251889	0.00208768	0.00261097	0	0	79.8756	73.4732	80.7527	3455.55	0.0226001	6.05816	6.02281	6.09352	42.8665	6.08138	42.8208	H-2 class I histocompatibility antigen, D-B alpha chain	0.000360881	0.00167785	0	3418.02	0.718375	0.389266	0	0.803509	1.03259	0.104197	391.003;139.001;97.0006;622.004;247.002;0;	79.8756;0;97.0006;61.3128;0;0;	0.0226001;0.199994;0.801784;-0.277002;-0.383165;0;	9198	0.88	0.875455	0.878964	0.876908
D:\test_move_folder\2022054_T3_Evosep_C1_E1_PRID_31_QID_17_b17-6h_Plate4_20_7218.d	2022054_T3_Evosep_C1_E1_PRID_31_QID_17_b17-6h_Plate4_20_7218	P01899	P01897;P01899;P01896;G3UZP7	HA11_MOUSE	H2-D1	14160.5	9878.02	10457.9	14160.5	9878.02	12289.2		VYHEGLPEPLTLR	VYHEGLPEPLTLR	VYHEGLPEPLTLR3	3	0.00175307	0.0236201	0.00561404	1	0.00209205	0.00208768	0.0021645	0	0	1792.11	1248.52	1511.29	9446.73	0.811389	6.05565	6.00264	6.12665	42.8665	6.07191	42.7529	H-2 class I histocompatibility antigen, D-B alpha chain	0.000360881	0.00167785	0.22791	11202.1	1.69867	0.237185	0.453849	0.979267	0.740151	0.0464736	1280.01;778.004;0;64.0005;728.004;262.002;	707.739;778.004;0;0;306.363;0;	0.76448;0.947772;0;0.401224;0.573412;0.401224;	9198	0.874167	0.875455	0.875932	0.872902
D:\test_move_folder\2022054_T3_Evosep_C1_E1_PRID_31_QID_17_B25-6h_Plate4_18_7216.d	2022054_T3_Evosep_C1_E1_PRID_31_QID_17_B25-6h_Plate4_18_7216	P01899	P01897;P01899;P01896;G3UZP7	HA11_MOUSE	H2-D1	15061.7	11136.8	14616.6	15061.7	11136.8	15377.3		VYHEGLPEPLTLR	VYHEGLPEPLTLR	VYHEGLPEPLTLR3	3	0.000732332	0.00151425	0.00561404	1	0.00226757	0.00208768	0.00234192	0	0	3120.16	2307.08	2699.25	11751.6	0.917697	6.07293	5.98455	6.14361	42.8665	6.0564	43.1251	H-2 class I histocompatibility antigen, D-B alpha chain	0.000360881	0.00167785	0.456917	13584.1	2.30719	0.633519	0.568952	0.998655	0.461788	0.216421	2266.01;666.004;170.001;164.001;568.004;159.001;	2266.01;645.222;23.1537;29.354;208.925;0;	0.962244;0.888638;0.119629;0.331188;0.524281;0.448803;	9225	0.875	0.875455	0.877652	0.872281
D:\test_move_folder\2022054_T3_Evosep_C1_E1_PRID_31_QID_17_B20-6h_Plate4_19_7217.d	2022054_T3_Evosep_C1_E1_PRID_31_QID_17_B20-6h_Plate4_19_7217	P01899	P01897;P01899;P01896;G3UZP7	HA11_MOUSE	H2-D1	16801	14352.8	10323.1	16801	14352.8	8567.01		VYHEGLPEPLTLR	VYHEGLPEPLTLR	VYHEGLPEPLTLR3	3	0.000564334	0.0093258	0.00561404	1	0.002457	0.00208768	0.00254453	0	0	871.414	744.434	858.159	8569.69	0.863333	6.07481	5.98644	6.11015	42.8665	6.07564	42.9846	H-2 class I histocompatibility antigen, D-B alpha chain	0.000360881	0.00167785	0.283464	8702.06	1.46183	0.225314	0.21272	0.991664	0.754305	0.132505	782.005;249.002;202.001;1176.01;191.001;169.001;	782.005;89.4097;0;506.342;0;152.336;	0.88957;0.633857;0.165663;0.589438;-0.0538511;0.865835;	9225	0.875	0.875455	0.879093	0.871607
D:\test_move_folder\2022054_T3_Evosep_C1_E1_PRID_31_QID_17_B19-6h_Plate4_17_7215.d	2022054_T3_Evosep_C1_E1_PRID_31_QID_17_B19-6h_Plate4_17_7215	P01899	P01897;P01899;P01896;G3UZP7	HA11_MOUSE	H2-D1	16510.7	14465	13103.5	16510.7	14465	10245.7		VYHEGLPEPLTLR	VYHEGLPEPLTLR	VYHEGLPEPLTLR3	3	0.00437284	0.17758	0.00561404	1	0.00252525	0.00208768	0.00261097	0	0	1457.36	1276.79	1412.66	11199.7	0.881269	6.07358	5.98524	6.16195	42.8665	6.0997	42.6749	H-2 class I histocompatibility antigen, D-B alpha chain	0.000360881	0.00167785	0.10614	11554.1	1.34759	0.198375	0	0.861807	0.709894	0.291775	1257.01;531.004;73.0006;580.004;269.002;167.001;	1257.01;183.114;0;186.484;17.2404;0;	0.919196;0.71782;-0.314431;0.498851;-0.148024;-0.355888;	9225	0.874545	0.875455	0.878548	0.872654
D:\test_move_folder\2022054_T3_Evosep_C1_E1_PRID_31_QID_17_c31-w1_Plate4_16_7214.d	2022054_T3_Evosep_C1_E1_PRID_31_QID_17_c31-w1_Plate4_16_7214	P01899	P01897;P01899;P01896;G3UZP7	HA11_MOUSE	H2-D1	10071.5	10408.1	7963.83	10071.5	10408.1	9331.51		VYHEGLPEPLTLR	VYHEGLPEPLTLR	VYHEGLPEPLTLR3	3	0.00879336	0.260299	0.00561404	1	0.00383142	0.00208768	0.00276243	0	0	602.196	622.322	620.218	2956.94	0.782164	6.09386	6.05847	6.14682	42.8665	6.08514	43.155	H-2 class I histocompatibility antigen, D-B alpha chain	0.000360881	0.00167785	0	2871.02	0.573265	0.503418	0	0.810534	0.913098	0.299479	450.003;264.002;57.0003;352.003;98.0005;170.001;	450.003;152.193;0;0;0;0;	0.871993;0.516561;-0.500303;-0.612655;-0.729073;0.0200125;	9252	0.874091	0.875455	0.880067	0.869552
D:\test_move_folder\2022054_T3_Evosep_C1_E1_PRID_31_QID_17_D16-w5_Plate4_35_7232.d	2022054_T3_Evosep_C1_E1_PRID_31_QID_17_D16-w5_Plate4_35_7232	P01899	P01897;P01899;P01896;G3UZP7	HA11_MOUSE	H2-D1	14655.1	12728.6	11422.9	14655.1	12728.6	10541.7		VYHEGLPEPLTLR	VYHEGLPEPLTLR	VYHEGLPEPLTLR3	3	0.00149701	0.0429801	0.00561404	1	0.00255102	0.00208768	0.00263852	0	0	1266.39	1099.92	1281.76	14164.9	0.914241	6.11116	6.00512	6.16418	42.8665	6.11299	42.9633	H-2 class I histocompatibility antigen, D-B alpha chain	0.000360881	0.00167785	0.538572	13995.1	1.46834	0.310413	0.60264	0.962645	0.968356	0.200732	1000.01;338.003;491.003;246.001;220.002;71.0005;	877.67;338.003;57.718;0;50.7208;0;	0.932332;0.926212;0.0672682;0.583678;0.521416;0.59101;	9279	0.848182	0.875455	0.880051	0.842056
D:\test_move_folder\2022054_T3_Evosep_C1_E1_PRID_31_QID_17_D14-w5_Plate4_34_7231.d	2022054_T3_Evosep_C1_E1_PRID_31_QID_17_D14-w5_Plate4_34_7231	P01899	P01897;P01899;P01896;G3UZP7	HA11_MOUSE	H2-D1	17394.5	14359.9	9878.65	17394.5	14359.9	9344.29		VYHEGLPEPLTLR	VYHEGLPEPLTLR	VYHEGLPEPLTLR3	3	0.00730111	0.226348	0.00561404	1	0.00280899	0.00208768	0.00290698	0	0	812.664	670.886	780.378	8955.57	0.726091	6.09139	6.05604	6.21509	42.8665	6.0873	43.1459	H-2 class I histocompatibility antigen, D-B alpha chain	0.000360881	0.00167785	0	9326.07	1.09567	0.25296	0.288271	0.830796	0.747324	0.517844	749.004;204.001;326.002;409.002;358.002;87.0005;	749.004;0;0;212.493;63.6598;0;	0.776255;0.200662;0.340822;0.682446;0.135879;0.470312;	9252	0.84	0.875455	0.879487	0.83312
D:\test_move_folder\2022054_T3_Evosep_C1_E1_PRID_31_QID_17_D4-w5_Plate4_33_7230.d	2022054_T3_Evosep_C1_E1_PRID_31_QID_17_D4-w5_Plate4_33_7230	P01899	P01897;P01899;P01896;G3UZP7	HA11_MOUSE	H2-D1	14096.3	12934.2	13478.9	14096.3	12934.2	13420.3		VYHEGLPEPLTLR	VYHEGLPEPLTLR	VYHEGLPEPLTLR3	3	0.000969305	0.00396209	0.00561404	1	0.00259067	0.00208768	0.00266667	0	0	1717.91	1576.29	1740.05	9282.2	0.882797	6.12577	6.07274	6.19647	42.8665	6.10579	43.2901	H-2 class I histocompatibility antigen, D-B alpha chain	0.000360881	0.00167785	0.393814	9164.06	1.51598	0.372655	0	0.996448	0.550355	0.218594	1208.01;430.003;203.001;318.002;153.001;146.001;	1208.01;430.003;0;48.4884;79.8969;43.21;	0.882938;0.915042;0.265407;-0.00369403;0.707141;0.572275;	9306	0.875417	0.875455	0.879846	0.870135
D:\test_move_folder\2022054_T3_Evosep_C1_E1_PRID_31_QID_17_B32-6_Plate4_32_7229.d	2022054_T3_Evosep_C1_E1_PRID_31_QID_17_B32-6_Plate4_32_7229	P01899	P01897;P01899;P01896;G3UZP7	HA11_MOUSE	H2-D1	18492	13461	13512.7	18492	13461	14043.4		VYHEGLPEPLTLR	VYHEGLPEPLTLR	VYHEGLPEPLTLR3	3	0.000615574	0.00919785	0.00561404	1	0.00260417	0.00208768	0.00269542	0	0	2067.5	1505.01	1802.57	15004.8	0.827282	6.11226	6.04159	6.21849	42.8665	6.11076	43.0982	H-2 class I histocompatibility antigen, D-B alpha chain	0.000360881	0.00167785	0.409359	17210.1	1.45375	0.476947	0.0702251	0.991871	1.08557	0.691877	1562.01;554.004;536.003;912.005;638.004;296.002;	1562.01;222.462;294.36;213.941;283.024;93.2379;	0.941506;0.469392;0.771845;0.571948;0.478191;0.559753;	9279	0.875	0.875455	0.879607	0.871644
D:\test_move_folder\2022054_T3_Evosep_C1_E1_PRID_31_QID_17_A26-12_Plate4_31_7228.d	2022054_T3_Evosep_C1_E1_PRID_31_QID_17_A26-12_Plate4_31_7228	P01899	P01897;P01899;P01896;G3UZP7	HA11_MOUSE	H2-D1	12879.2	13819.2	10709.1	12879.2	13819.2	9230.61		VYHEGLPEPLTLR	VYHEGLPEPLTLR	VYHEGLPEPLTLR3	3	0.00641817	0.273857	0.00561404	1	0.00456621	0.00208768	0.00285714	0	0	793.248	851.145	816.659	7790.38	0.844093	6.09262	5.98659	6.14566	42.8665	6.09704	42.914	H-2 class I histocompatibility antigen, D-B alpha chain	0.000360881	0.00167785	0.0909255	7567.05	0.81699	0.208145	0.312629	0.803036	1.05304	0.207673	603.003;248.002;33.0003;374.002;274.002;68.0005;	603.003;123.444;0;0;66.8006;0;	0.930519;0.753702;-0.162883;0.17701;0.230975;0.256239;	9252	0.847273	0.875455	0.881533	0.839514
D:\test_move_folder\2022054_T3_Evosep_C1_E1_PRID_31_QID_17_c33-w1_Plate4_28_7225.d	2022054_T3_Evosep_C1_E1_PRID_31_QID_17_c33-w1_Plate4_28_7225	P01899	P01897;P01899;P01896;G3UZP7	HA11_MOUSE	H2-D1	11186.3	10112.5	7719.16	11186.3	10112.5	8040.83		VYHEGLPEPLTLR	VYHEGLPEPLTLR	VYHEGLPEPLTLR3	3	0.00339692	0.103245	0.00561404	1	0.00227273	0.00208768	0.00235294	0	0	665.487	601.604	644.857	4321.77	0.859189	6.11115	6.05814	6.14651	42.8665	6.09456	43.1825	H-2 class I histocompatibility antigen, D-B alpha chain	0.000360881	0.00167785	0.0457535	4460.03	1.30882	0.379628	0	0.914792	1.08903	0.106121	338.002;40.0003;74.0006;544.004;441.003;42.0003;	338.002;0;26.5199;0;327.485;15.0518;	0.908063;0.4555;0.715999;0.337922;0.808744;0.715999;	9279	0.875	0.875455	0.880083	0.869728
D:\test_move_folder\2022054_T3_Evosep_C1_E1_PRID_31_QID_17_b15-72h_Plate4_27_7224.d	2022054_T3_Evosep_C1_E1_PRID_31_QID_17_b15-72h_Plate4_27_7224	P01899	P01897;P01899;P01896;G3UZP7	HA11_MOUSE	H2-D1	11571	9396.87	8236.18	11571	9396.87	7666.37		VYHEGLPEPLTLR	VYHEGLPEPLTLR	VYHEGLPEPLTLR3	3	0.00118835	0.0243428	0.00561404	1	0.00230947	0.00208768	0.00239234	0	0	945.351	767.721	867.613	6953.07	0.675215	6.09416	6.02348	6.16485	42.8665	6.07655	43.2776	H-2 class I histocompatibility antigen, D-B alpha chain	0.000360881	0.00167785	0.057428	7576.06	0.935703	0.390439	0.418941	0.978439	0.708373	0.153188	739.005;341.002;116.001;141.001;478.003;302.002;	739.005;150.006;0;0;56.3398;0;	0.843822;0.34326;0.390166;-0.245581;-0.652548;0.548961;	9252	0.879167	0.875455	0.88003	0.874739
D:\test_move_folder\2022054_T3_Evosep_C1_E1_PRID_31_QID_17_B25-72h_Plate4_25_7223.d	2022054_T3_Evosep_C1_E1_PRID_31_QID_17_B25-72h_Plate4_25_7223	P01899	P01897;P01899;P01896;G3UZP7	HA11_MOUSE	H2-D1	12340.4	10229.2	9280.96	12340.4	10229.2	8245.23		VYHEGLPEPLTLR	VYHEGLPEPLTLR	VYHEGLPEPLTLR3	3	0.000310174	0.005637	0.00561404	1	0.00185874	0.00208768	0.00194175	0	0	1061.02	906.031	1079.51	4703.58	0.860613	6.09269	6.02199	6.12803	42.8665	6.0704	43.3304	H-2 class I histocompatibility antigen, D-B alpha chain	0.000360881	0.00167785	0.957129	4623.03	2.31592	0.344383	0	0.994872	0.521908	0.201956	780.005;235.001;76.0006;520.004;273.001;126.001;	780.005;160.403;0;337.097;120.614;0;	0.918399;0.721593;-0.425705;0.5435;0.671795;0.208136;	9252	0.87	0.875455	0.87944	0.864466
D:\test_move_folder\2022054_T3_Evosep_C1_E1_PRID_31_QID_17_b15-6h_Plate4_21_7219.d	2022054_T3_Evosep_C1_E1_PRID_31_QID_17_b15-6h_Plate4_21_7219	P01899	P01897;P01899;P01896;G3UZP7	HA11_MOUSE	H2-D1	11702.8	9895.31	9055.9	11702.8	9895.31	8874.98		VYHEGLPEPLTLR	VYHEGLPEPLTLR	VYHEGLPEPLTLR3	3	0.00135428	0.0375881	0.00561404	1	0.00212314	0.00208768	0.00219298	0	0	1059.06	893.136	948.491	8043.44	0.620576	6.07535	6.04002	6.19908	42.8665	6.06583	43.0536	H-2 class I histocompatibility antigen, D-B alpha chain	0.000360881	0.00167785	0	8981.06	0.388304	0.276387	0	0.96758	0.126595	0.0924602	1283.01;369.002;238.002;269.002;382.003;258.002;	518.738;369.002;54.3629;0;171.316;0;	0.632618;0.774984;0.418706;-0.115551;0.251529;0.326032;	9225	0.875	0.875455	0.878254	0.872897
D:\test_move_folder\2022054_T3_Evosep_C1_E1_PRID_31_QID_17_a3-12h_Plate4_23_7221.d	2022054_T3_Evosep_C1_E1_PRID_31_QID_17_a3-12h_Plate4_23_7221	P01899	P01897;P01899;P01896;G3UZP7	HA11_MOUSE	H2-D1	15513.5	13033.4	10264.6	15513.5	13033.4	8366.05		VYHEGLPEPLTLR	VYHEGLPEPLTLR	VYHEGLPEPLTLR3	3	0.0028169	0.0661748	0.00561404	1	0.00231481	0.00208768	0.00239234	0	0	991.635	833.104	974.838	7644.35	0.850912	6.09013	6.00176	6.14317	42.8665	6.08078	43.1901	H-2 class I histocompatibility antigen, D-B alpha chain	0.000360881	0.00167785	0.614385	7776.06	1.60305	0.24693	0	0.943284	0.694332	0.124106	785.005;207.001;52.0003;560.003;214.001;37.0003;	785.005;206.63;0;106.986;0;0;	0.853795;0.83996;0.182634;0.393159;-0.0848199;-0.273521;	9252	0.875	0.875455	0.879667	0.870365
D:\test_move_folder\2022054_T3_Evosep_C1_E1_PRID_31_QID_17_a38-12h_Plate4_22_7220.d	2022054_T3_Evosep_C1_E1_PRID_31_QID_17_a38-12h_Plate4_22_7220	P01899	P01897;P01899;P01896;G3UZP7	HA11_MOUSE	H2-D1	8924.77	7905.93	8338.93	8924.77	7905.93	9603.27		VYHEGLPEPLTLR	VYHEGLPEPLTLR	VYHEGLPEPLTLR3	3	0.00090799	0.0102393	0.00561404	1	0.00273224	0.00208768	0.00280112	0	0	1114.85	990.289	1148.37	7840.92	0.876471	6.05733	6.0043	6.11034	42.8665	6.06521	42.897	H-2 class I histocompatibility antigen, D-B alpha chain	0.000360881	0.00167785	0.221907	7612.05	2.25755	0.398694	0	0.990908	0.756184	0.192056	996.008;406.002;187.001;1049.01;249.002;217.002;	937.078;165.683;103.114;1049.01;12.0909;0;	0.949134;0.538787;0.772783;0.908287;-0.127802;0.087877;	9198	0.87875	0.875455	0.879757	0.87568
D:\test_move_folder\2022053_T3_Evosep_C1_E1_PRID_31_QID_17_b22-6h_Plate1_1_7075.d	2022053_T3_Evosep_C1_E1_PRID_31_QID_17_b22-6h_Plate1_1_7075	Q9JJU8	Q9JJU8	SH3L1_MOUSE	Sh3bgrl	2391.41	2569.17	2569.17	2391.41	2569.17	2569.17	2569.17	VYIASSSGSTAIK	VYIASSSGSTAIK	VYIASSSGSTAIK2	2	2.98978e-05	2.98978e-05	0.395333	0.0337079	0.0392157	1	0.0384615	0	1	2391.41	2569.17	2634.97	9646.78	0.894985	3.43546	3.38244	3.52386	4.4292	3.45176	4.1038	SH3 domain-binding glutamic acid-rich-like protein	0.00954738	0.00730816	0.94142	8755.09	4.10455	0.72085	0.729495	0.999973	1.58436	0.0698545	3268.03;989.009;1316.01;826.008;317.002;426.003;342.003;0;265.002;52.0004;216.002;118.001;	2840.42;934.563;1316.01;692.385;140.836;128.212;120.856;0;0;20.1145;67.8274;0;	0.890814;0.88656;0.91896;0.8936;0.726873;0.144735;0.666661;0;-0.255059;0.737148;0.631548;0.458649;	5218	0.974545	0.975	0.962001	0.98652
D:\test_move_folder\2022053_T3_Evosep_C1_E1_PRID_31_QID_17_b23-6h_Plate1_2_7076.d	2022053_T3_Evosep_C1_E1_PRID_31_QID_17_b23-6h_Plate1_2_7076	Q9JJU8	Q9JJU8	SH3L1_MOUSE	Sh3bgrl	323.419	268.476	268.476	323.419	268.476	268.476	268.476	VYIASSSGSTAIK	VYIASSSGSTAIK	VYIASSSGSTAIK2	2	0.00795932	0.343902	0.395333	0.0524968	0.0490928	1	0.0496689	0	1	323.419	268.476	307.764	3650.37	0.358773	3.66705	3.61402	3.70239	4.4292	3.65667	4.70684	SH3 domain-binding glutamic acid-rich-like protein	0.00954738	0.00730816	0.738389	3836.05	1.70216	0.531294	0.222419	0.764557	1.54707	0.194787	1232.01;207.002;371.003;134.001;32.0004;268.002;29.0002;0;167.001;0;99.0007;32.0004;	100.289;139.225;173.006;134.001;11.1875;102.678;0;0;0;0;0;0;	-0.225639;0.779123;-0.00189032;0.929884;0.704994;-0.200197;-0.53647;0;-0.262917;0;-0.0477486;-0.328622;	5569	0.969091	0.975	0.960785	0.983712
D:\test_move_folder\2022053_T3_Evosep_C1_E1_PRID_31_QID_17_b6-72h_Plate1_18_7092.d	2022053_T3_Evosep_C1_E1_PRID_31_QID_17_b6-72h_Plate1_18_7092	Q9JJU8	Q9JJU8	SH3L1_MOUSE	Sh3bgrl	222.893	177.956	177.956	222.893	177.956	177.956	177.956	VYIASSSGSTAIK	VYIASSSGSTAIK	VYIASSSGSTAIK2	2	0.00638204	0.30374	0.395333	0.0492228	0.0501601	1	0.0498891	0	1	222.893	177.956	231.049	5123.91	0.814287	3.6162	3.56316	3.6692	4.4292	3.62225	4.1532	SH3 domain-binding glutamic acid-rich-like protein	0.00954738	0.00730816	0.833043	4943.05	2.13	0.445882	0.0208222	0.785558	1.03142	0.108699	767.006;139.001;227.002;171.001;231.002;204.002;122.001;0;1227.01;90.0008;0;0;	98.9246;139.001;83.8919;64.1848;0;0;38.3892;0;262.216;33.7815;0;0;	-0.0477618;0.976903;0.544847;0.663871;-0.0729736;-0.108114;0.217974;0;0.35322;0.663871;0;0;	5488	0.994583	0.975	0.974137	0.996397
D:\test_move_folder\2022053_T3_Evosep_C1_E1_PRID_31_QID_17_a1-12h_Plate1_25_7099.d	2022053_T3_Evosep_C1_E1_PRID_31_QID_17_a1-12h_Plate1_25_7099	Q9JJU8	Q9JJU8	SH3L1_MOUSE	Sh3bgrl	618.683	534.189	534.189	618.683	534.189	534.189	534.189	VYIASSSGSTAIK	VYIASSSGSTAIK	VYIASSSGSTAIK2	2	0.00168634	0.0257483	0.395333	0.040107	0.0411111	1	0.0426759	0	1	618.683	534.189	476.443	5525.46	0.74087	3.68671	3.6337	3.77509	4.4292	3.68711	4.54076	SH3 domain-binding glutamic acid-rich-like protein	0.00954738	0.00730816	0.760047	7175.06	1.89138	0.244685	0.619471	0.977434	1.44338	0.13207	1563.01;354.003;838.006;138.001;233.002;259.002;509.004;0;791.007;85.0007;54.0004;50.0004;	700.139;0;385.681;0;233.002;0;0;0;204.621;0;16.6203;0;	0.422242;0.274814;0.645419;-0.0317206;0.898868;-0.157169;-0.454206;0;0.423598;0.0503706;0.619921;0.216921;	5596	0.979545	0.975	0.974714	0.979142
D:\test_move_folder\2022053_T3_Evosep_C1_E1_PRID_31_QID_17_a40-24h_Plate2_14_7131.d	2022053_T3_Evosep_C1_E1_PRID_31_QID_17_a40-24h_Plate2_14_7131	Q9JJU8	Q9JJU8	SH3L1_MOUSE	Sh3bgrl	121.178	87.0785	87.0785	121.178	87.0785	87.0785	87.0785	VYIASSSGSTAIK	VYIASSSGSTAIK	VYIASSSGSTAIK2	2	0.00902643	0.3444	0.395333	0.0479798	0.0514706	1	0.05	0	1	121.178	87.0785	97.5366	5743.05	0.650099	3.6611	3.62577	3.76716	4.4292	3.67866	4.0908	SH3 domain-binding glutamic acid-rich-like protein	0.00954738	0.00730816	0.232789	7135.07	1.11139	0.330932	0.328981	0.764061	1.07819	0.046366	1414.01;174.001;92.0007;117.001;195.001;361.003;195.001;30.0002;1772.01;0;139.001;58.0004;	1414.01;88.361;0;15.6006;32.8168;89.2485;30.8254;9.00673;0;0;0;0;	0.87561;0.659983;-0.251267;-0.112643;0.623486;0.0882674;-0.18329;0.582543;0.52048;0;0.544631;-0.0488497;	5542	0.989091	0.975	0.974837	0.988776
D:\test_move_folder\2022054_T3_Evosep_C1_E1_PRID_31_QID_17_a82-12h_Plate3_9_7172.d	2022054_T3_Evosep_C1_E1_PRID_31_QID_17_a82-12h_Plate3_9_7172	Q9JJU8	Q9JJU8	SH3L1_MOUSE	Sh3bgrl	346.929	302.274	302.274	346.929	302.274	302.274	302.274	VYIASSSGSTAIK	VYIASSSGSTAIK	VYIASSSGSTAIK2	2	0.00323326	0.0987082	0.395333	0.0511509	0.0502618	1	0.0514223	0	1	346.929	302.274	346.756	2668.7	0.804565	3.66338	3.61034	3.69871	4.4292	3.65916	4.46977	SH3 domain-binding glutamic acid-rich-like protein	0.00954738	0.00730816	0.501544	2670.03	0.880249	0.506816	0.51849	0.919495	0.820808	0.0142883	632.005;305.002;277.002;124.001;164.001;161.001;60.0004;41.0004;1130.01;0;0;0;	328.87;0;182.927;11.1084;164.001;0;0;0;914.176;0;0;0;	0.777111;0.434857;0.688616;-0.000515711;0.933894;0.198688;-0.0535492;0.528249;0.865132;0;0;0;	5542	0.969545	0.975	0.97697	0.968394
D:\test_move_folder\2022053_T3_Evosep_C1_E1_PRID_31_QID_17_A22-24_Plate2_40_7157.d	2022053_T3_Evosep_C1_E1_PRID_31_QID_17_A22-24_Plate2_40_7157	Q9JJU8	Q9JJU8	SH3L1_MOUSE	Sh3bgrl	409.594	349.95	349.95	409.594	349.95	349.95	349.95	VYIASSSGSTAIK	VYIASSSGSTAIK	VYIASSSGSTAIK2	2	0.0073991	0.268123	0.395333	0.0533854	0.0554371	1	0.0542636	0	1	409.594	349.95	383.049	6377.12	0.707314	3.66281	3.60981	3.69817	4.4292	3.67948	4.08697	SH3 domain-binding glutamic acid-rich-like protein	0.00954738	0.00730816	0.108566	6819.06	1.28423	0.527166	0.628386	0.805576	0.449779	0.383477	442.003;481.004;367.003;49.0004;205.002;113.001;258.002;76.0007;1506.01;0;0;38.0004;	114.775;102.561;129.561;49.0004;177.472;23.6544;88.6585;0;262.742;0;0;10.9037;	0.552959;0.628624;0.578631;0.947663;0.846733;0.31041;0.330039;-0.193435;-0.14237;0;0;0.607548;	5542	1.00455	0.975	0.975032	1.00357
D:\test_move_folder\2022053_T3_Evosep_C1_E1_PRID_31_QID_17_b8-6h_Plate3_2_7165.d	2022053_T3_Evosep_C1_E1_PRID_31_QID_17_b8-6h_Plate3_2_7165	Q9JJU8	Q9JJU8	SH3L1_MOUSE	Sh3bgrl	709.545	468.507	468.507	709.545	468.507	468.507	468.507	VYIASSSGSTAIK	VYIASSSGSTAIK	VYIASSSGSTAIK2	2	0.00238147	0.103733	0.395333	0.0398126	0.0383877	1	0.037962	0	1	709.545	468.507	529.631	3606.07	0.906771	3.6712	3.61822	3.7242	4.4292	3.68802	4.11329	SH3 domain-binding glutamic acid-rich-like protein	0.00954738	0.00730816	0.65082	4831.04	2.03925	0.374471	0.53694	0.914475	1.18066	0.0650968	406.003;557.005;218.002;129.001;195.001;250.002;135.001;0;1372.01;25.0002;0;34.0004;	40.3273;557.005;116.137;13.8546;36.4026;43.7518;73.0924;0;96.2548;0;0;0;	-0.423291;0.965179;0.762695;-0.24529;0.472712;-0.437391;0.788008;0;0.284802;0.306158;0;0.323715;	5569	0.995417	0.975	0.978247	0.990489
D:\test_move_folder\2022053_T3_Evosep_C1_E1_PRID_31_QID_17_b16-6h_Plate3_3_7166.d	2022053_T3_Evosep_C1_E1_PRID_31_QID_17_b16-6h_Plate3_3_7166	Q9JJU8	Q9JJU8	SH3L1_MOUSE	Sh3bgrl	505.27	484.443	484.443	505.27	484.443	484.443	484.443	VYIASSSGSTAIK	VYIASSSGSTAIK	VYIASSSGSTAIK2	2	0.00181206	0.0251235	0.395333	0.0507813	0.0488323	1	0.0475664	0	1	505.27	484.443	528.115	5286.74	0.779239	3.68226	3.62925	3.73529	4.4292	3.69381	4.26315	SH3 domain-binding glutamic acid-rich-like protein	0.00954738	0.00730816	0.605812	5058.05	1.76889	0.583847	0.0911877	0.977962	0.0828554	0.115512	1013.01;591.005;205.001;39.0004;57.0004;40.0003;112.001;0;355.002;0;0;0;	877.295;300.269;205.001;0;0;0;0;0;0;0;0;0;	0.818876;0.689583;0.91056;0.450171;0.263498;-0.669389;-0.501601;0;0.101544;0;0;0;	5569	0.985833	0.975	0.977983	0.981649
D:\test_move_folder\2022054_T3_Evosep_C1_E1_PRID_31_QID_17_a19-12h_Plate3_23_7186.d	2022054_T3_Evosep_C1_E1_PRID_31_QID_17_a19-12h_Plate3_23_7186	Q9JJU8	Q9JJU8	SH3L1_MOUSE	Sh3bgrl	66.1679	56.6834	56.6834	66.1679	56.6834	56.6834	56.6834	VYIASSSGSTAIK	VYIASSSGSTAIK	VYIASSSGSTAIK2	2	0.00601872	0.207791	0.395333	0.0615183	0.0621651	1	0.06	0	1	66.1679	56.6834	62.7592	3123.39	0.77813	3.71467	3.6263	3.75003	4.4292	3.70321	4.60423	SH3 domain-binding glutamic acid-rich-like protein	0.00954738	0.00730816	0.18208	3293.04	1.37211	0.276136	0	0.842536	0.372117	0.158256	193.001;137.001;229.001;35.0003;67.0008;159.001;59.0005;0;834.005;52.0004;112.001;62.0004;	193.001;0;66.1679;30.094;0;0;6.37506;0;669.532;0;0;0;	0.755242;0.108765;0.77813;0.838933;-0.245217;-0.549689;-0.212131;0;0.805504;0.216041;0.0605813;-0.545314;	5623	0.98	0.975	0.979633	0.975988
D:\test_move_folder\2022053_T3_Evosep_C1_E1_PRID_31_QID_17_A81-24_Plate2_47_7162.d	2022053_T3_Evosep_C1_E1_PRID_31_QID_17_A81-24_Plate2_47_7162	Q9JJU8	Q9JJU8	SH3L1_MOUSE	Sh3bgrl	252.104	219.877	219.877	252.104	219.877	219.877	219.877	VYIASSSGSTAIK	VYIASSSGSTAIK	VYIASSSGSTAIK2	2	0.00973297	0.23707	0.395333	0.046133	0.0440181	1	0.0431739	0	1	252.104	219.877	193.025	2980.73	0.772259	3.64991	3.61456	3.68533	4.4292	3.65274	4.45996	SH3 domain-binding glutamic acid-rich-like protein	0.00954738	0.00730816	0.733091	3893.04	1.53818	0.386674	1.25175	0.825122	0.407727	0.156393	418.003;209.002;134.001;80.0005;80.0006;99.0007;108.001;0;341.002;0;0;64.0004;	418.003;98.8126;117.118;0;36.1733;0;0;0;24.7502;0;0;6.33563;	0.838565;0.624417;0.938853;-0.390919;0.636731;-0.434587;0.067469;0;0.105564;0;0;0.243836;	5515	0.99	0.975	0.9785	0.983223
D:\test_move_folder\2022054_T3_Evosep_C1_E1_PRID_31_QID_17_b26-6h_Plate3_21_7184.d	2022054_T3_Evosep_C1_E1_PRID_31_QID_17_b26-6h_Plate3_21_7184	Q9JJU8	Q9JJU8	SH3L1_MOUSE	Sh3bgrl	51.938	41.7128	41.7128	51.938	41.7128	41.7128	41.7128	VYIASSSGSTAIK	VYIASSSGSTAIK	VYIASSSGSTAIK2	2	0.00911854	0.395556	0.395333	0.0532178	0.0540816	1	0.0519068	0	1	51.938	41.7128	50.7941	2477.24	0.795782	3.66599	3.63065	3.70133	4.4292	3.67697	4.03119	SH3 domain-binding glutamic acid-rich-like protein	0.00954738	0.00730816	0.595565	2533.03	2.37253	0.137819	0.807781	0.738863	1.09408	0.187325	275.002;12.0001;88.0008;0;134.001;181.002;32.0004;58.0004;700.005;0;0;0;	136.501;12.0001;0;0;39.9379;25.1253;24.0003;0;38.2504;0;0;0;	0.774912;0.801784;-0.249104;0;0.793979;-0.0801587;0.801784;0.133631;0.0305005;0;0;0;	5542	1	0.975	0.978086	0.995954
D:\test_move_folder\2022054_T3_Evosep_C1_E1_PRID_31_QID_17_c33-w1_Plate4_28_7225.d	2022054_T3_Evosep_C1_E1_PRID_31_QID_17_c33-w1_Plate4_28_7225	Q9JJU8	Q9JJU8	SH3L1_MOUSE	Sh3bgrl	217.252	188.065	188.065	217.252	188.065	188.065	188.065	VYIASSSGSTAIK	VYIASSSGSTAIK	VYIASSSGSTAIK2	2	0.00438483	0.111672	0.395333	0.0513889	0.0534091	1	0.0532544	0	1	217.252	188.065	201.586	2309.54	0.702278	3.68249	3.64712	3.71782	4.4292	3.70773	3.91769	SH3 domain-binding glutamic acid-rich-like protein	0.00954738	0.00730816	0	2489.03	0.468045	0.649209	0.341753	0.908473	1.20628	0.122566	681.006;206.002;161.002;138.001;47.0004;0;0;0;208.002;0;67.0008;0;	516.661;49.5006;120.751;34.3127;47.0004;0;0;0;0;0;0;0;	0.855352;0.365065;0.801784;0.692792;0.801784;0;0;0;-0.5715;0;0.133631;0;	5569	0.98	0.975	0.980349	0.972682
D:\test_move_folder\2022053_T3_Evosep_C1_E1_PRID_31_QID_17_d35-w1_Plate1_11_7085.d	2022053_T3_Evosep_C1_E1_PRID_31_QID_17_d35-w1_Plate1_11_7085	O70362	O70362;Q8VCU2	PHLD_MOUSE	Gpld1	70192.2	53488.8	37223.9	70192.2	53488.8	36911.7	36911.7	VYIYNGMYTTLGDMTGK	VYIYNGMYTTLGDMTGK	VYIYNGMYTTLGDMTGK2	2	1.87533e-05	1.87533e-05	4.43579e-05	0.00347222	0.00280112	0.00208768	0.00289017	0	1	3709.72	2641.2	3207.98	54959.9	0.863512	8.23383	8.19848	8.28686	78.8896	8.23341	78.6323	Phosphatidylinositol-glycan-specific phospholipase D	1.51789e-05	0.00167785	0.982088	63555.9	3.30287	0.849151	2.30902	0.999983	1.28862	0.093665	3313.05;2273.02;1325.01;1080.01;654.007;507.006;	1577.24;2273.02;1196.94;928.905;239.754;414.513;	0.782844;0.867272;0.894322;0.859414;0.674047;0.831957;	12542	1.21	1.20545	1.20411	1.21091
D:\test_move_folder\2022053_T3_Evosep_C1_E1_PRID_31_QID_17_d36-w1_1_Plate1_10_7084.d	2022053_T3_Evosep_C1_E1_PRID_31_QID_17_d36-w1_1_Plate1_10_7084	O70362	O70362;Q8VCU2	PHLD_MOUSE	Gpld1	82791.8	58746.8	52286.3	82791.8	58746.8	52677.9	52677.9	VYIYNGMYTTLGDMTGK	VYIYNGMYTTLGDMTGK	VYIYNGMYTTLGDMTGK2	2	7.58506e-06	7.58506e-06	4.43579e-05	0.00359712	0.00288184	0.00208768	0.00299401	0	1	5553.92	3772.75	4870.04	59405.5	0.846293	8.24935	8.19634	8.28471	78.8896	8.24578	78.5834	Phosphatidylinositol-glycan-specific phospholipase D	1.51789e-05	0.00167785	0.99241	67747.6	4.14646	0.770747	2.53938	0.999993	0.586852	0.126482	4753.05;3472.04;1847.02;1701.02;561.005;633.009;	3601.94;3472.04;1612.4;1359.74;469.474;258.859;	0.802022;0.844941;0.860954;0.82749;0.80594;0.774613;	12569	1.21	1.20545	1.20325	1.21145
D:\test_move_folder\2022053_T3_Evosep_C1_E1_PRID_31_QID_17_b22-6h_Plate1_1_7075.d	2022053_T3_Evosep_C1_E1_PRID_31_QID_17_b22-6h_Plate1_1_7075	O70362	O70362;Q8VCU2	PHLD_MOUSE	Gpld1	46380.4	38234.5	45148.8	46380.4	38234.5	42934	42934	VYIYNGMYTTLGDMTGK	VYIYNGMYTTLGDMTGK	VYIYNGMYTTLGDMTGK2	2	6.16504e-06	6.16504e-06	4.43579e-05	0.00248139	0.00204918	0.00208768	0.00209644	0	1	4698.38	3247.66	3330.84	34805.5	0.900245	8.27275	8.21975	8.32575	78.8896	8.2607	78.9975	Phosphatidylinositol-glycan-specific phospholipase D	1.51789e-05	0.00167785	0.980116	49095.5	4.084	0.739365	2.20807	0.999994	0	-10000000	2779.03;2173.03;2111.02;1161.01;558.006;205.003;	2615.47;2057.28;2111.02;1104.22;530.08;0;	0.846635;0.832516;0.982751;0.863909;0.834536;0.412866;	12596	1.205	1.20545	1.197	1.21234
D:\test_move_folder\2022053_T3_Evosep_C1_E1_PRID_31_QID_17_b23-6h_Plate1_2_7076.d	2022053_T3_Evosep_C1_E1_PRID_31_QID_17_b23-6h_Plate1_2_7076	O70362	O70362;Q8VCU2	PHLD_MOUSE	Gpld1	74971.6	59125.8	60860.7	74971.6	59125.8	64421.3	64421.3	VYIYNGMYTTLGDMTGK	VYIYNGMYTTLGDMTGK	VYIYNGMYTTLGDMTGK2	2	2.46286e-06	2.46286e-06	4.43579e-05	0.00260417	0.00212314	0.00208768	0.00217391	0	1	4484.06	3246.71	3721.82	48094.8	0.937231	8.30133	8.26597	8.35436	78.8896	8.30695	78.7844	Phosphatidylinositol-glycan-specific phospholipase D	1.51789e-05	0.00167785	0.972906	57944.7	5.10967	0.714427	2.69611	0.999998	1.51865	0.278391	2739.03;2619.04;1264.01;1163.01;639.009;336.003;	2739.03;2619.04;1226.02;1077.25;639.009;307.44;	0.936666;0.949018;0.913497;0.875733;0.93446;0.878507;	12650	1.20455	1.20545	1.19621	1.21266
D:\test_move_folder\2022053_T3_Evosep_C1_E1_PRID_31_QID_17_b11- 6h_Plate1_3_7077.d	2022053_T3_Evosep_C1_E1_PRID_31_QID_17_b11- 6h_Plate1_3_7077	O70362	O70362;Q8VCU2	PHLD_MOUSE	Gpld1	55319.7	40231.2	54369	55319.7	40231.2	56744.8	56744.8	VYIYNGMYTTLGDMTGK	VYIYNGMYTTLGDMTGK	VYIYNGMYTTLGDMTGK2	2	2.58871e-05	2.58871e-05	4.43579e-05	0.0026178	0.0021692	0.00208768	0.00223214	0	1	5302.75	3797.32	4258.95	45663.3	0.86793	8.29932	8.2463	8.33465	78.8896	8.29251	78.825	Phosphatidylinositol-glycan-specific phospholipase D	1.51789e-05	0.00167785	0.996151	56854.6	4.26804	0.41204	2.39282	0.999977	1.67251	0.108078	2883.04;3095.05;2026.02;1193.02;832.009;651.009;	2443.18;3095.05;1851.14;1016.73;356.565;277.273;	0.81752;0.869423;0.884135;0.823394;0.770842;0.756211;	12650	1.205	1.20545	1.19441	1.21421
D:\test_move_folder\2022053_T3_Evosep_C1_E1_PRID_31_QID_17_ a13- 12h_Plate1_4_7078.d	2022053_T3_Evosep_C1_E1_PRID_31_QID_17_ a13- 12h_Plate1_4_7078	O70362	O70362;Q8VCU2	PHLD_MOUSE	Gpld1	70952.1	59946.2	55653.5	70952.1	59946.2	56772.3	56772.3	VYIYNGMYTTLGDMTGK	VYIYNGMYTTLGDMTGK	VYIYNGMYTTLGDMTGK2	2	3.27094e-05	3.27094e-05	4.43579e-05	0.00346021	0.00257732	0.00208768	0.00265252	0	1	4578.93	3785.78	4455.48	58527.2	0.942529	8.30185	8.24881	8.35487	78.8896	8.30658	78.8059	Phosphatidylinositol-glycan-specific phospholipase D	1.51789e-05	0.00167785	0.962701	60148.7	4.98401	0.416854	2.65578	0.999971	1.06619	0.434118	2815.03;2048.02;2047.03;415.005;595.009;362.004;	2626.17;1936.89;2047.03;207.576;595.009;362.004;	0.885966;0.927516;0.959325;0.749441;0.93362;0.912152;	12650	1.19955	1.20545	1.19381	1.21017
D:\test_move_folder\2022053_T3_Evosep_C1_E1_PRID_31_QID_17_a85-12h_Plate1_5_7079.d	2022053_T3_Evosep_C1_E1_PRID_31_QID_17_a85-12h_Plate1_5_7079	O70362	O70362;Q8VCU2	PHLD_MOUSE	Gpld1	72583.8	57177.9	56731.4	72583.8	57177.9	56074.2	56074.2	VYIYNGMYTTLGDMTGK	VYIYNGMYTTLGDMTGK	VYIYNGMYTTLGDMTGK2	2	1.04867e-05	1.04867e-05	4.43579e-05	0.00361011	0.0027027	0.00208768	0.00280112	0	1	6370.33	5038.92	6118.63	64181.7	0.914232	8.28466	8.23168	8.32	78.8896	8.28352	79.2436	Phosphatidylinositol-glycan-specific phospholipase D	1.51789e-05	0.00167785	0.996626	66821.9	4.86846	0.569435	2.53179	0.999991	1.49246	0.0539548	4225.05;3200.04;2683.03;1731.02;494.006;376.005;	3790.68;3200.04;2683.03;1425.56;487.273;163.168;	0.882558;0.933155;0.889681;0.817262;0.925148;0.721559;	12623	1.21	1.20545	1.20039	1.21462
D:\test_move_folder\2022053_T3_Evosep_C1_E1_PRID_31_QID_17_a81-12h_Plate1_6_7080.d	2022053_T3_Evosep_C1_E1_PRID_31_QID_17_a81-12h_Plate1_6_7080	O70362	O70362;Q8VCU2	PHLD_MOUSE	Gpld1	60442.5	42897.3	46894.4	60442.5	42897.3	45037.5	45037.5	VYIYNGMYTTLGDMTGK	VYIYNGMYTTLGDMTGK	VYIYNGMYTTLGDMTGK2	2	2.99799e-06	2.99799e-06	4.43579e-05	0.00318471	0.00240385	0.00208768	0.00246305	0	1	2076.23	1494.47	1935.26	41472.7	0.883964	8.30344	8.2504	8.33877	78.8896	8.29763	78.6561	Phosphatidylinositol-glycan-specific phospholipase D	1.51789e-05	0.00167785	0.992309	44493.6	4.38753	0.769762	2.12394	0.999997	0.856449	0.113956	2712.04;1573.02;1399.02;465.006;161.002;346.004;	2712.04;598.96;1317.2;413.303;160.067;323.912;	0.881486;0.758156;0.936918;0.857593;0.918975;0.931202;	12650	1.205	1.20545	1.20133	1.20868
D:\test_move_folder\2022053_T3_Evosep_C1_E1_PRID_31_QID_17_a85-24h_Plate1_7_7081.d	2022053_T3_Evosep_C1_E1_PRID_31_QID_17_a85-24h_Plate1_7_7081	O70362	O70362;Q8VCU2	PHLD_MOUSE	Gpld1	73050.5	58293.2	51822.6	73050.5	58293.2	49766.9	49766.9	VYIYNGMYTTLGDMTGK	VYIYNGMYTTLGDMTGK	VYIYNGMYTTLGDMTGK2	2	2.00626e-07	2.00626e-07	4.43579e-05	0.00234192	0.00177305	0.00208768	0.00184502	0	1	3617.23	2765.62	3515.29	44845.2	0.840398	8.26785	8.21482	8.30319	78.8896	8.28197	79.1779	Phosphatidylinositol-glycan-specific phospholipase D	1.51789e-05	0.00167785	0.967851	46145.6	4.8382	0.668956	2.54129	1	1.05417	0.114799	2338.03;2184.02;1398.02;816.009;398.005;353.005;	2149.41;1873.05;1398.02;618.633;346.16;294.434;	0.902261;0.826822;0.848952;0.800389;0.879309;0.842192;	12596	1.205	1.20545	1.20112	1.20816
D:\test_move_folder\2022053_T3_Evosep_C1_E1_PRID_31_QID_17_a17- 24h_Plate1_8_7082.d	2022053_T3_Evosep_C1_E1_PRID_31_QID_17_a17- 24h_Plate1_8_7082	O70362	O70362;Q8VCU2	PHLD_MOUSE	Gpld1	70446.5	53047.5	46013.9	70446.5	53047.5	44159.9	44159.9	VYIYNGMYTTLGDMTGK	VYIYNGMYTTLGDMTGK	VYIYNGMYTTLGDMTGK2	2	9.27364e-07	9.27364e-07	4.43579e-05	0.00310559	0.0025	0.00208768	0.00259067	0	1	3144.01	2364.42	3077.94	39845.2	0.9261	8.23389	8.19851	8.28689	78.8896	8.23996	78.439	Phosphatidylinositol-glycan-specific phospholipase D	1.51789e-05	0.00167785	0.971429	40700.5	5.4749	0.509443	2.64878	0.999999	0.946913	0.153569	2315.03;1509.02;1205.02;676.009;577.008;443.006;	2304.9;1397.02;1205.02;676.009;541.971;380.975;	0.953364;0.918711;0.951472;0.933924;0.888737;0.842734;	12542	1.20455	1.20545	1.20197	1.20665
D:\test_move_folder\2022053_T3_Evosep_C1_E1_PRID_31_QID_17_a13- 24h_Plate1_9_7083.d	2022053_T3_Evosep_C1_E1_PRID_31_QID_17_a13- 24h_Plate1_9_7083	O70362	O70362;Q8VCU2	PHLD_MOUSE	Gpld1	77949.6	59170.8	53408.5	77949.6	59170.8	52619.5	52619.5	VYIYNGMYTTLGDMTGK	VYIYNGMYTTLGDMTGK	VYIYNGMYTTLGDMTGK2	2	2.82001e-06	2.82001e-06	4.43579e-05	0.00289017	0.00230415	0.00208768	0.00238095	0	1	4022.17	3010.38	3984.12	43788.2	0.899337	8.25105	8.19803	8.28641	78.8896	8.24635	78.7741	Phosphatidylinositol-glycan-specific phospholipase D	1.51789e-05	0.00167785	0.983144	44206.5	4.71873	0.667185	2.52057	0.999997	0.933967	0.0850664	2814.04;2363.03;1646.02;1215.01;320.003;274.003;	2591.04;2363.03;1551.83;578.294;107.315;273.107;	0.904665;0.91256;0.901269;0.751458;0.580259;0.928845;	12569	1.205	1.20545	1.20413	1.20577
D:\test_move_folder\2022053_T3_Evosep_C1_E1_PRID_31_QID_17_d19-w1_Plate2_10_7127.d	2022053_T3_Evosep_C1_E1_PRID_31_QID_17_d19-w1_Plate2_10_7127	O70362	O70362;Q8VCU2	PHLD_MOUSE	Gpld1	65304.7	54431	55337.5	65304.7	54431	57824.1	57824.1	VYIYNGMYTTLGDMTGK	VYIYNGMYTTLGDMTGK	VYIYNGMYTTLGDMTGK2	2	3.01695e-06	3.01695e-06	4.43579e-05	0.00248756	0.0022831	0.00208768	0.00235294	0	1	6510.67	5448.88	6241.16	60608.6	0.895231	8.24741	8.19435	8.28275	78.8896	8.25009	78.7418	Phosphatidylinositol-glycan-specific phospholipase D	1.51789e-05	0.00167785	0.96015	63225.8	4.63499	0.569081	2.64824	0.999997	1.29931	0.0649597	4866.06;3332.04;2496.03;796.008;1008.01;926.013;	4357.3;3064.06;2496.03;0;950.583;886.262;	0.846907;0.875915;0.921037;0.211197;0.889729;0.897808;	12542	1.21	1.20545	1.20472	1.20983
D:\test_move_folder\2022053_T3_Evosep_C1_E1_PRID_31_QID_17_d36-w1_2_Plate2_11_7128.d	2022053_T3_Evosep_C1_E1_PRID_31_QID_17_d36-w1_2_Plate2_11_7128	O70362	O70362;Q8VCU2	PHLD_MOUSE	Gpld1	72565.4	48338.2	46284.2	72565.4	48338.2	47958.1	47958.1	VYIYNGMYTTLGDMTGK	VYIYNGMYTTLGDMTGK	VYIYNGMYTTLGDMTGK2	2	3.43015e-05	3.43015e-05	4.43579e-05	0.0031746	0.0025641	0.00208768	0.00266667	0	1	4391.84	3137.63	3812.59	49170.2	0.813936	8.26103	8.17267	8.29641	78.8896	8.26835	78.8102	Phosphatidylinositol-glycan-specific phospholipase D	1.51789e-05	0.00167785	0.964	56640.7	3.60514	0.429822	2.31247	0.999969	1.292	0.220806	5339.05;3397.04;2371.02;1471.02;1073.01;109.001;	5339.05;2834.75;1093.27;639.242;463.818;0;	0.845461;0.828859;0.792191;0.762716;0.773984;0.384372;	12569	1.21	1.20545	1.20556	1.20957
D:\test_move_folder\2022053_T3_Evosep_C1_E1_PRID_31_QID_17_a7-24h_Plate1_13_7087.d	2022053_T3_Evosep_C1_E1_PRID_31_QID_17_a7-24h_Plate1_13_7087	O70362	O70362;Q8VCU2	PHLD_MOUSE	Gpld1	30808.9	28280	29886.9	30808.9	28280	29730.9	29730.9	VYIYNGMYTTLGDMTGK	VYIYNGMYTTLGDMTGK	VYIYNGMYTTLGDMTGK2	2	0.000320205	0.00100371	4.43579e-05	0.00319489	0.00243902	0.00208768	0.00250627	0	1	1663.36	1506.54	1647.79	30860.7	0.85124	8.23433	8.18128	8.26969	78.8896	8.22607	78.7207	Phosphatidylinositol-glycan-specific phospholipase D	1.51789e-05	0.00167785	0.932423	31152.3	3.22783	0.529102	1.34153	0.999097	1.29823	0.329343	1659.02;1183.01;963.012;641.007;78.0011;516.007;	1428.68;1183.01;452.481;220.788;27.8632;290.752;	0.832276;0.919369;0.682747;0.559386;0.694893;0.765578;	12542	1.21045	1.20545	1.20484	1.21053
D:\test_move_folder\2022053_T3_Evosep_C1_E1_PRID_31_QID_17_b5- 72h_Plate1_15_7089.d	2022053_T3_Evosep_C1_E1_PRID_31_QID_17_b5- 72h_Plate1_15_7089	O70362	O70362;Q8VCU2	PHLD_MOUSE	Gpld1	113258	96762.4	67268.9	113258	96762.4	66683.4	66683.4	VYIYNGMYTTLGDMTGK	VYIYNGMYTTLGDMTGK	VYIYNGMYTTLGDMTGK2	2	3.04429e-06	3.04429e-06	4.43579e-05	0.00238663	0.0018797	0.00208768	0.00196078	0	1	4818.56	3978.15	5212.83	67251.2	0.870664	8.2329	8.17988	8.26822	78.8896	8.22876	78.7718	Phosphatidylinositol-glycan-specific phospholipase D	1.51789e-05	0.00167785	0.995141	62164.6	4.56156	0.596033	2.50126	0.999997	0.348035	0.0795866	3488.05;3088.04;1507.02;1035.01;751.01;784.011;	2341.27;2829.55;1322.85;479.326;666.159;784.011;	0.783189;0.883017;0.847872;0.777715;0.863451;0.878717;	12542	1.21	1.20545	1.205	1.20993
D:\test_move_folder\2022053_T3_Evosep_C1_E1_PRID_31_QID_17_b16-72h_Plate1_16_7090.d	2022053_T3_Evosep_C1_E1_PRID_31_QID_17_b16-72h_Plate1_16_7090	O70362	O70362;Q8VCU2	PHLD_MOUSE	Gpld1	74841.4	52845.3	53131.7	74841.4	52845.3	53559.4	53559.4	VYIYNGMYTTLGDMTGK	VYIYNGMYTTLGDMTGK	VYIYNGMYTTLGDMTGK2	2	2.61887e-06	2.61887e-06	4.43579e-05	0.0027933	0.00226244	0.00208768	0.00234742	0	1	5868.13	4124.4	5321.59	58786.4	0.893138	8.21501	8.16175	8.25037	78.8896	8.21068	78.6529	Phosphatidylinositol-glycan-specific phospholipase D	1.51789e-05	0.00167785	0.990297	64823.9	5.34356	0.52774	2.62515	0.999998	0.666886	0.290457	4583.06;2648.03;2664.03;2027.03;815.011;877.009;	3734.84;2519.1;2664.03;1904.38;684.997;877.009;	0.80935;0.903001;0.903507;0.911876;0.816536;0.943306;	12515	1.21045	1.20545	1.20561	1.21036
D:\test_move_folder\2022053_T3_Evosep_C1_E1_PRID_31_QID_17_b30-72h_Plate1_17_7091.d	2022053_T3_Evosep_C1_E1_PRID_31_QID_17_b30-72h_Plate1_17_7091	O70362	O70362;Q8VCU2	PHLD_MOUSE	Gpld1	103752	70500.8	57219.5	103752	70500.8	57473.4	57473.4	VYIYNGMYTTLGDMTGK	VYIYNGMYTTLGDMTGK	VYIYNGMYTTLGDMTGK2	2	7.3016e-07	7.3016e-07	4.43579e-05	0.00289855	0.00196464	0.00208768	0.00205339	0	1	6127.96	4152.15	5653.04	60521.3	0.921475	8.25093	8.19791	8.28628	78.8896	8.243	78.7636	Phosphatidylinositol-glycan-specific phospholipase D	1.51789e-05	0.00167785	0.952698	65605.7	4.80008	0.88466	2.62106	0.999999	1.58125	0.0845892	4537.06;3180.04;2186.03;1410.02;975.014;531.007;	3860.05;3180.04;2144.56;1083.64;803.363;499.464;	0.82844;0.945996;0.92677;0.754782;0.810274;0.887269;	12569	1.20545	1.20545	1.20533	1.20573
D:\test_move_folder\2022053_T3_Evosep_C1_E1_PRID_31_QID_17_b6-72h_Plate1_18_7092.d	2022053_T3_Evosep_C1_E1_PRID_31_QID_17_b6-72h_Plate1_18_7092	O70362	O70362;Q8VCU2	PHLD_MOUSE	Gpld1	104951	80760.3	72783.8	104951	80760.3	74932.7	74932.7	VYIYNGMYTTLGDMTGK	VYIYNGMYTTLGDMTGK	VYIYNGMYTTLGDMTGK2	2	4.77513e-06	4.77513e-06	4.43579e-05	0.00284091	0.0022831	0.00208768	0.00236407	0	1	5532.32	4431.54	5753.67	62585.7	0.916333	8.21528	8.16227	8.25063	78.8896	8.21034	78.6507	Phosphatidylinositol-glycan-specific phospholipase D	1.51789e-05	0.00167785	0.992438	60177.9	4.8876	0.700756	2.74332	0.999996	1.12017	0.0378099	3904.05;3100.03;1773.03;769.008;839.013;680.006;	3218.7;2964.49;1773.03;0;794.806;650.647;	0.83631;0.916972;0.919959;0.267332;0.905861;0.911889;	12515	1.21	1.20545	1.20581	1.20931
D:\test_move_folder\2022053_T3_Evosep_C1_E1_PRID_31_QID_17_c6-w1_Plate1_19_7093.d	2022053_T3_Evosep_C1_E1_PRID_31_QID_17_c6-w1_Plate1_19_7093	O70362	O70362;Q8VCU2	PHLD_MOUSE	Gpld1	86156.5	70858.6	61253.3	86156.5	70858.6	60618.1	60618.1	VYIYNGMYTTLGDMTGK	VYIYNGMYTTLGDMTGK	VYIYNGMYTTLGDMTGK2	2	3.48611e-05	3.48611e-05	4.43579e-05	0.00383142	0.00308642	0.00208768	0.00318471	0	1	3252.06	2574.76	2940.73	50376.5	0.870289	8.23382	8.14546	8.26916	78.8896	8.23786	78.8893	Phosphatidylinositol-glycan-specific phospholipase D	1.51789e-05	0.00167785	0.908485	55709.7	3.54597	0.503676	2.03603	0.999969	1.01545	0.109339	4452.05;2681.04;910.012;1337.02;496.006;484.005;	4452.05;2639.2;404.954;1333.75;207.897;199.704;	0.893914;0.913194;0.703359;0.882852;0.650778;0.727754;	12542	1.21	1.20545	1.20505	1.21014
D:\test_move_folder\2022053_T3_Evosep_C1_E1_PRID_31_QID_17_c1- w1_Plate1_20_7094.d	2022053_T3_Evosep_C1_E1_PRID_31_QID_17_c1- w1_Plate1_20_7094	O70362	O70362;Q8VCU2	PHLD_MOUSE	Gpld1	39752.2	35243	41755.6	39752.2	35243	43649.9	43649.9	VYIYNGMYTTLGDMTGK	VYIYNGMYTTLGDMTGK	VYIYNGMYTTLGDMTGK2	2	1.06678e-06	1.06678e-06	4.43579e-05	0.00269542	0.00217865	0.00208768	0.00224719	0	1	3884.98	3335.52	3533.97	53644.4	0.845161	8.23534	8.1823	8.28836	78.8896	8.23048	78.6029	Phosphatidylinositol-glycan-specific phospholipase D	1.51789e-05	0.00167785	0.984249	58972.6	3.81766	0.730249	2.39665	0.999999	0.821774	0.097966	3914.05;2425.03;1658.02;1651.03;303.004;234.002;	1920.53;2109.59;1658.02;1463.55;117.367;181.179;	0.752149;0.824952;0.876893;0.861398;0.760107;0.803437;	12542	1.21	1.20545	1.20608	1.20835
D:\test_move_folder\2022053_T3_Evosep_C1_E1_PRID_31_QID_17_a12-12h_Plate1_21_7095.d	2022053_T3_Evosep_C1_E1_PRID_31_QID_17_a12-12h_Plate1_21_7095	O70362	O70362;Q8VCU2	PHLD_MOUSE	Gpld1	94091.7	76896.6	63266.9	94091.7	76896.6	62017.8	62017.8	VYIYNGMYTTLGDMTGK	VYIYNGMYTTLGDMTGK	VYIYNGMYTTLGDMTGK2	2	2.7554e-05	2.7554e-05	4.43579e-05	0.00460829	0.00346021	0.00208768	0.00353357	0	1	3614.45	3029.39	3610.77	53668	0.855575	8.24966	8.19665	8.28503	78.8896	8.25109	78.7238	Phosphatidylinositol-glycan-specific phospholipase D	1.51789e-05	0.00167785	0.991113	53722.7	4.94661	0.605666	2.53913	0.999976	0.903022	0.212891	4155.05;2010.03;1619.02;1379.02;613.007;445.005;	2632.97;2010.03;1321.87;1231.88;282.552;188.992;	0.776458;0.900138;0.805726;0.908147;0.771771;0.768067;	12569	1.21	1.20545	1.20554	1.20969
D:\test_move_folder\2022053_T3_Evosep_C1_E1_PRID_31_QID_17_a83- 12h_Plate1_23_7097.d	2022053_T3_Evosep_C1_E1_PRID_31_QID_17_a83- 12h_Plate1_23_7097	O70362	O70362;Q8VCU2	PHLD_MOUSE	Gpld1	44362	36521.9	45746.4	44362	36521.9	47284.8	47284.8	VYIYNGMYTTLGDMTGK	VYIYNGMYTTLGDMTGK	VYIYNGMYTTLGDMTGK2	2	1.12878e-05	1.12878e-05	4.43579e-05	0.0030581	0.00235294	0.00208768	0.00242718	0	1	3887.75	3350.82	3713.07	52169.6	0.834597	8.28779	8.25243	8.34088	78.8896	8.29286	78.6908	Phosphatidylinositol-glycan-specific phospholipase D	1.51789e-05	0.00167785	0.973499	54623.9	4.0294	0.49689	2.29171	0.99999	1.02473	0.0688971	3356.04;2238.02;1792.02;1255.01;314.005;836.01;	2117.14;2238.02;1528.17;1147.24;121.553;707.528;	0.794394;0.845318;0.825094;0.909328;0.756683;0.836583;	12623	1.21	1.20545	1.20568	1.21012
D:\test_move_folder\2022053_T3_Evosep_C1_E1_PRID_31_QID_17_a1-12h_Plate1_25_7099.d	2022053_T3_Evosep_C1_E1_PRID_31_QID_17_a1-12h_Plate1_25_7099	O70362	O70362;Q8VCU2	PHLD_MOUSE	Gpld1	35120.3	28595.6	29725.3	35120.3	28595.6	33165	33165	VYIYNGMYTTLGDMTGK	VYIYNGMYTTLGDMTGK	VYIYNGMYTTLGDMTGK2	2	5.11853e-06	5.11853e-06	4.43579e-05	0.00309598	0.00243309	0.00208768	0.00248756	0	1	3376.88	3376	3011.05	29586.7	0.889415	8.23297	8.17996	8.26832	78.8896	8.23971	79.1011	Phosphatidylinositol-glycan-specific phospholipase D	1.51789e-05	0.00167785	0.95349	33181.4	3.34763	0.615852	1.96918	0.999995	0.527085	0.0951544	3062.03;1666.02;1447.02;924.011;441.005;367.005;	2469.48;1666.02;1349.05;641.358;361.81;321.603;	0.825757;0.878699;0.924077;0.765937;0.809515;0.860781;	12542	1.21	1.20545	1.20489	1.20962
D:\test_move_folder\2022053_T3_Evosep_C1_E1_PRID_31_QID_17_a2-12h_Plate1_26_7100.d	2022053_T3_Evosep_C1_E1_PRID_31_QID_17_a2-12h_Plate1_26_7100	O70362	O70362;Q8VCU2	PHLD_MOUSE	Gpld1	37379.2	34817.8	48801.5	37379.2	34817.8	50565.4	50565.4	VYIYNGMYTTLGDMTGK	VYIYNGMYTTLGDMTGK	VYIYNGMYTTLGDMTGK2	2	1.50009e-05	1.50009e-05	4.43579e-05	0.00286533	0.00219298	0.00208768	0.00225734	0	1	5566.25	5223.47	5558.67	44053.4	0.897877	8.23295	8.17995	8.26831	78.8896	8.23721	79.2158	Phosphatidylinositol-glycan-specific phospholipase D	1.51789e-05	0.00167785	0.983176	44113.5	4.80251	0.607424	2.57583	0.999986	0.66032	0.107037	3437.03;3375.05;1726.02;990.012;690.011;955.012;	2802.45;3244.99;1726.02;861.52;595.236;401.841;	0.802569;0.917775;0.88985;0.832117;0.812674;0.7394;	12542	1.21	1.20545	1.20559	1.2094
D:\test_move_folder\2022053_T3_Evosep_C1_E1_PRID_31_QID_17_a87-12h_Plate1_28_7101.d	2022053_T3_Evosep_C1_E1_PRID_31_QID_17_a87-12h_Plate1_28_7101	O70362	O70362;Q8VCU2	PHLD_MOUSE	Gpld1	63519.7	47625.5	46636.1	63519.7	47625.5	46432	46432	VYIYNGMYTTLGDMTGK	VYIYNGMYTTLGDMTGK	VYIYNGMYTTLGDMTGK2	2	2.80875e-06	2.80875e-06	4.43579e-05	0.0030581	0.00229885	0.00208768	0.00238095	0	1	4757.63	3955.74	4835.58	59041.3	0.840173	8.2175	8.16448	8.25287	78.8896	8.23316	78.7421	Phosphatidylinositol-glycan-specific phospholipase D	1.51789e-05	0.00167785	0.977947	58089.6	3.85966	0.66459	2.50376	0.999997	1.40593	0.0725752	3965.05;2641.04;1923.02;1329.01;621.009;291.004;	2530.48;2641.04;1611.22;761.519;505.374;111.897;	0.767238;0.848845;0.835871;0.767864;0.808568;0.768832;	12515	1.21	1.20545	1.20583	1.20958
D:\test_move_folder\2022053_T3_Evosep_C1_E1_PRID_31_QID_17_a1-24h_Plate1_29_7102.d	2022053_T3_Evosep_C1_E1_PRID_31_QID_17_a1-24h_Plate1_29_7102	O70362	O70362;Q8VCU2	PHLD_MOUSE	Gpld1	57563.4	47617.8	41329.7	57563.4	47617.8	40283.1	40283.1	VYIYNGMYTTLGDMTGK	VYIYNGMYTTLGDMTGK	VYIYNGMYTTLGDMTGK2	2	2.69855e-05	2.69855e-05	4.43579e-05	0.00268097	0.0021645	0.00208768	0.00223214	0	1	1206.87	984.87	1251.78	34751.1	0.798126	8.25049	8.16214	8.28584	78.8896	8.24515	78.5575	Phosphatidylinositol-glycan-specific phospholipase D	1.51789e-05	0.00167785	0.950888	33504.4	3.25678	0.831639	1.91229	0.999976	0.538284	0.190914	2235.03;1196.02;770.008;766.012;107.001;270.004;	2235.03;531.164;675.71;439.813;0;106.276;	0.87867;0.765347;0.823893;0.792468;0.423613;0.709987;	12569	1.21	1.20545	1.20522	1.21008
D:\test_move_folder\2022053_T3_Evosep_C1_E1_PRID_31_QID_17_a38-24h_Plate1_30_7103.d	2022053_T3_Evosep_C1_E1_PRID_31_QID_17_a38-24h_Plate1_30_7103	O70362	O70362;Q8VCU2	PHLD_MOUSE	Gpld1	45337.4	38440.5	36758.2	45337.4	38440.5	35864.6	35864.6	VYIYNGMYTTLGDMTGK	VYIYNGMYTTLGDMTGK	VYIYNGMYTTLGDMTGK2	2	0.000446429	0.00033387	4.43579e-05	0.0026455	0.00214133	0.00208768	0.00221239	0	1	2755.48	2382.85	3031.04	41640	0.867015	8.23533	8.19995	8.3237	78.8896	8.24534	78.4115	Phosphatidylinositol-glycan-specific phospholipase D	1.51789e-05	0.00167785	0.960376	37854.5	3.23523	0.362181	1.90501	0.999699	1.0058	0.162521	2366.03;1580.02;1071.01;245.003;558.005;64.0007;	1925.99;1580.02;954.112;0;221.352;12.2873;	0.807591;0.8925;0.854967;0.420124;0.737034;0.301018;	12542	1.20955	1.20545	1.20581	1.20903
D:\test_move_folder\2022053_T3_Evosep_C1_E1_PRID_31_QID_17_a87-24h_Plate1_31_7104.d	2022053_T3_Evosep_C1_E1_PRID_31_QID_17_a87-24h_Plate1_31_7104	O70362	O70362;Q8VCU2	PHLD_MOUSE	Gpld1	48900.4	38039.7	36007.6	48900.4	38039.7	35748.5	35748.5	VYIYNGMYTTLGDMTGK	VYIYNGMYTTLGDMTGK	VYIYNGMYTTLGDMTGK2	2	8.23307e-06	8.23307e-06	4.43579e-05	0.00291545	0.00229358	0.00208768	0.00236967	0	1	1738.49	1359.87	1682.23	30434.4	0.834054	8.26404	8.21102	8.29938	78.8896	8.27146	78.6503	Phosphatidylinositol-glycan-specific phospholipase D	1.51789e-05	0.00167785	0.99509	31452.3	3.96267	0.501481	1.67455	0.999992	1.52296	0.0424074	2550.03;1237.02;1203.01;920.012;167.002;586.005;	1925.46;512.972;1089.52;438.57;135.999;586.005;	0.807014;0.781982;0.862689;0.791677;0.801069;0.855406;	12569	1.205	1.20545	1.20399	1.20555
D:\test_move_folder\2022053_T3_Evosep_C1_E1_PRID_31_QID_17_a4-24h_Plate1_33_7106.d	2022053_T3_Evosep_C1_E1_PRID_31_QID_17_a4-24h_Plate1_33_7106	O70362	O70362;Q8VCU2	PHLD_MOUSE	Gpld1	43357.3	33124.1	36904.8	43357.3	33124.1	37309.8	37309.8	VYIYNGMYTTLGDMTGK	VYIYNGMYTTLGDMTGK	VYIYNGMYTTLGDMTGK2	2	1.11817e-05	1.11817e-05	4.43579e-05	0.00257069	0.00208333	0.00208768	0.00214133	0	1	2849.48	2105.54	2680.44	29501.8	0.914259	8.26451	8.2115	8.29986	78.8896	8.25914	78.6456	Phosphatidylinositol-glycan-specific phospholipase D	1.51789e-05	0.00167785	0.960161	31362.4	4.27372	0.417244	2.41698	0.99999	1.10482	0.0764825	1836.02;1662.02;873.009;1036.01;455.006;315.003;	1662.48;1521.46;873.009;973.917;455.006;277.235;	0.92642;0.899789;0.925886;0.910406;0.940335;0.855503;	12569	1.21	1.20545	1.20452	1.2103
D:\test_move_folder\2022053_T3_Evosep_C1_E1_PRID_31_QID_17_a20-24h_Plate1_34_7107.d	2022053_T3_Evosep_C1_E1_PRID_31_QID_17_a20-24h_Plate1_34_7107	O70362	O70362;Q8VCU2	PHLD_MOUSE	Gpld1	69734.2	57834.8	51892.9	69734.2	57834.8	50378.1	50378.1	VYIYNGMYTTLGDMTGK	VYIYNGMYTTLGDMTGK	VYIYNGMYTTLGDMTGK2	2	3.55614e-05	3.55614e-05	4.43579e-05	0.00263852	0.00212314	0.00208768	0.00218818	0	1	2383.49	1946.43	2484.66	40587.1	0.870962	8.2484	8.19538	8.30141	78.8896	8.26495	78.5481	Phosphatidylinositol-glycan-specific phospholipase D	1.51789e-05	0.00167785	0.970752	38934.4	3.58261	0.62538	2.27488	0.999968	1.82088	0.0595907	1987.03;1872.02;1005.01;811.01;270.002;357.005;	1721.05;1872.02;387.995;328.226;123.468;171.157;	0.873369;0.903913;0.739828;0.732074;0.783443;0.797822;	12542	1.215	1.20545	1.20337	1.21704
D:\test_move_folder\2022053_T3_Evosep_C1_E1_PRID_31_QID_17_b20-72h_Plate1_35_7108.d	2022053_T3_Evosep_C1_E1_PRID_31_QID_17_b20-72h_Plate1_35_7108	O70362	O70362;Q8VCU2	PHLD_MOUSE	Gpld1	94927.5	74932.5	64921.3	94927.5	74932.5	64689.6	64689.6	VYIYNGMYTTLGDMTGK	VYIYNGMYTTLGDMTGK	VYIYNGMYTTLGDMTGK2	2	4.38186e-06	4.38186e-06	4.43579e-05	0.00299401	0.00239234	0.00208768	0.00248139	0	1	5164.9	4077	5359.47	74851.1	0.855018	8.2477	8.21237	8.30072	78.8896	8.24939	78.4699	Phosphatidylinositol-glycan-specific phospholipase D	1.51789e-05	0.00167785	0.963226	72133.7	3.93281	0.469271	2.44229	0.999996	0.661773	0.387348	4488.06;2759.04;1814.02;1597.02;1037.01;39.0005;	3756.35;2759.04;1543.06;1333.98;862.801;0;	0.897023;0.861792;0.85147;0.823621;0.839702;0.12685;	12542	1.21	1.20545	1.20467	1.21016
D:\test_move_folder\2022053_T3_Evosep_C1_E1_PRID_31_QID_17_D19-w5_Plate1_37_7110.d	2022053_T3_Evosep_C1_E1_PRID_31_QID_17_D19-w5_Plate1_37_7110	O70362	O70362;Q8VCU2	PHLD_MOUSE	Gpld1	69100.5	63275.7	64724.2	69100.5	63275.7	65278.5	65278.5	VYIYNGMYTTLGDMTGK	VYIYNGMYTTLGDMTGK	VYIYNGMYTTLGDMTGK2	2	2.00092e-06	2.00092e-06	4.43579e-05	0.00340136	0.00263852	0.00208768	0.0027027	0	1	4280.01	3884.22	4291.93	59786.7	0.892454	8.24632	8.21098	8.29938	78.8896	8.24928	78.5714	Phosphatidylinositol-glycan-specific phospholipase D	1.51789e-05	0.00167785	0.976219	59620.7	4.40706	0.561354	2.39089	0.999998	1.21718	0.18508	2353.02;2397.03;1775.02;789.01;775.011;239.003;	889.535;2065.45;1523.71;367.391;690.854;239.003;	0.713489;0.901686;0.878832;0.791079;0.894898;0.844101;	12542	1.21	1.20545	1.2051	1.21001
D:\test_move_folder\2022053_T3_Evosep_C1_E1_PRID_31_QID_17_D35-w5_Plate1_38_7111.d	2022053_T3_Evosep_C1_E1_PRID_31_QID_17_D35-w5_Plate1_38_7111	O70362	O70362;Q8VCU2	PHLD_MOUSE	Gpld1	20610.2	23009	19924.2	20610.2	23009	22082.6	22082.6	VYIYNGMYTTLGDMTGK	VYIYNGMYTTLGDMTGK	VYIYNGMYTTLGDMTGK2	2	3.90438e-06	3.90438e-06	4.43579e-05	0.00502513	0.00367647	0.00208768	0.00373134	0	1	4016.39	3844.24	3339.59	37866.4	0.828184	8.24673	8.19367	8.28208	78.8896	8.24969	78.719	Phosphatidylinositol-glycan-specific phospholipase D	1.51789e-05	0.00167785	0.975812	45540.5	4.44982	0.547377	2.41066	0.999996	0.780141	0.211553	3998.05;2223.02;2348.02;2292.03;800.011;922.011;	1653.22;977.077;2348.02;1913.16;691.29;794.96;	0.684878;0.761491;0.859472;0.837036;0.816178;0.839531;	12542	1.21	1.20545	1.20273	1.21248
D:\test_move_folder\2022053_T3_Evosep_C1_E1_PRID_31_QID_17_D38-w5_Plate1_39_7112.d	2022053_T3_Evosep_C1_E1_PRID_31_QID_17_D38-w5_Plate1_39_7112	O70362	O70362;Q8VCU2	PHLD_MOUSE	Gpld1	94451.6	80441.6	63983.3	94451.6	80441.6	62816.6	62816.6	VYIYNGMYTTLGDMTGK	VYIYNGMYTTLGDMTGK	VYIYNGMYTTLGDMTGK2	2	4.2618e-06	4.2618e-06	4.43579e-05	0.00331126	0.0025641	0.00208768	0.0026455	0	1	4656.49	3930.11	4551.45	47980.4	0.917924	8.24569	8.21035	8.29872	78.8896	8.25726	78.3595	Phosphatidylinositol-glycan-specific phospholipase D	1.51789e-05	0.00167785	0.973008	49087.7	4.69567	0.603559	2.46673	0.999996	1.26529	0.149292	3322.05;2858.03;1224.01;777.011;650.006;482.007;	2830.16;2858.03;1164.12;719.113;634.347;468.096;	0.842762;0.929771;0.892604;0.872782;0.911012;0.925214;	12542	1.21455	1.20545	1.20415	1.21574
D:\test_move_folder\2022053_T3_Evosep_C1_E1_PRID_31_QID_17_A7-12_Plate1_41_7113.d	2022053_T3_Evosep_C1_E1_PRID_31_QID_17_A7-12_Plate1_41_7113	O70362	O70362;Q8VCU2	PHLD_MOUSE	Gpld1	58499.4	48179.6	43166.8	58499.4	48179.6	44075.3	44075.3	VYIYNGMYTTLGDMTGK	VYIYNGMYTTLGDMTGK	VYIYNGMYTTLGDMTGK2	2	0.000191399	0.000191399	4.43579e-05	0.00296736	0.00232019	0.00208768	0.00238663	0	1	3042.77	2495.98	2787.59	40806.9	0.83276	8.24573	8.21038	8.29874	78.8896	8.26557	78.5123	Phosphatidylinositol-glycan-specific phospholipase D	1.51789e-05	0.00167785	0.981199	44542.4	3.56275	0.527415	2.28239	0.999828	1.53288	0.0357031	2777.02;1786.02;1342.01;187.003;659.009;463.005;	1120.75;1443.71;1342.01;0;257.053;208.915;	0.722974;0.811597;0.87197;0.261464;0.746911;0.746584;	12542	1.20955	1.20545	1.20385	1.21027
D:\test_move_folder\2022053_T3_Evosep_C1_E1_PRID_31_QID_17_A26-72_Plate1_46_7115.d	2022053_T3_Evosep_C1_E1_PRID_31_QID_17_A26-72_Plate1_46_7115	O70362	O70362;Q8VCU2	PHLD_MOUSE	Gpld1	83652.6	72860.1	65039.6	83652.6	72860.1	64432.5	64432.5	VYIYNGMYTTLGDMTGK	VYIYNGMYTTLGDMTGK	VYIYNGMYTTLGDMTGK2	2	1.73015e-06	1.73015e-06	4.43579e-05	0.00276243	0.00225734	0.00208768	0.00232558	0	1	4996.53	4379.09	5459.13	56735.5	0.88564	8.26478	8.17634	8.30013	78.8896	8.26355	79.0564	Phosphatidylinositol-glycan-specific phospholipase D	1.51789e-05	0.00167785	0.966315	51927.7	3.88137	0.471431	2.43715	0.999998	1.57334	0.081704	2725.03;2932.03;1568.02;446.005;896.013;596.008;	2167.99;2599.26;1568.02;0;829.25;596.008;	0.805222;0.866605;0.913435;0.38418;0.892751;0.967805;	12569	1.21	1.20545	1.20505	1.21068
D:\test_move_folder\2022053_T3_Evosep_C1_E1_PRID_31_QID_17_A25-12_Plate1_47_7116.d	2022053_T3_Evosep_C1_E1_PRID_31_QID_17_A25-12_Plate1_47_7116	O70362	O70362;Q8VCU2	PHLD_MOUSE	Gpld1	75259	60852	62409.6	75259	60852	63656.5	63656.5	VYIYNGMYTTLGDMTGK	VYIYNGMYTTLGDMTGK	VYIYNGMYTTLGDMTGK2	2	8.28602e-06	8.28602e-06	4.43579e-05	0.0037594	0.00285714	0.00208768	0.00293255	0	1	4171.7	3358.74	3993.15	58446.3	0.918134	8.2481	8.19507	8.28344	78.8896	8.25081	78.8666	Phosphatidylinositol-glycan-specific phospholipase D	1.51789e-05	0.00167785	0.957213	61059.7	4.99656	0.498733	2.50644	0.999993	0.954947	0.101823	3561.04;2082.03;1310.02;906.01;948.01;661.007;	2987.63;1986.77;1310.02;859.309;874.912;541.761;	0.814591;0.913247;0.951167;0.902388;0.879772;0.800328;	12542	1.215	1.20545	1.20445	1.21529
D:\test_move_folder\2022053_T3_Evosep_C1_E1_PRID_31_QID_17_b9-6h_Plate2_1_7119.d	2022053_T3_Evosep_C1_E1_PRID_31_QID_17_b9-6h_Plate2_1_7119	O70362	O70362;Q8VCU2	PHLD_MOUSE	Gpld1	75136.5	58890.1	62467.2	75136.5	58890.1	63969.9	63969.9	VYIYNGMYTTLGDMTGK	VYIYNGMYTTLGDMTGK	VYIYNGMYTTLGDMTGK2	2	6.9974e-06	6.9974e-06	4.43579e-05	0.0030303	0.002331	0.00208768	0.00240385	0	1	4718.04	3892.06	4154.88	51204.3	0.835435	8.15922	8.12389	8.1946	78.8896	8.15705	78.7324	Phosphatidylinositol-glycan-specific phospholipase D	1.51789e-05	0.00167785	0.990303	58144.6	3.78469	0.498152	2.40823	0.999994	1.5451	0.359788	5075.06;2468.04;1806.02;594.006;926.01;526.005;	3682.73;2468.04;1477.13;0;772.869;201.508;	0.75885;0.847406;0.818467;-0.230655;0.829636;0.76863;	12407	1.205	1.20545	1.20526	1.20459
D:\test_move_folder\2022053_T3_Evosep_C1_E1_PRID_31_QID_17_b12-6h_Plate2_2_7120.d	2022053_T3_Evosep_C1_E1_PRID_31_QID_17_b12-6h_Plate2_2_7120	O70362	O70362;Q8VCU2	PHLD_MOUSE	Gpld1	63651.6	49212	63046.1	63651.6	49212	65669.2	65669.2	VYIYNGMYTTLGDMTGK	VYIYNGMYTTLGDMTGK	VYIYNGMYTTLGDMTGK2	2	1.78968e-05	1.78968e-05	4.43579e-05	0.0027248	0.00209205	0.00208768	0.00214592	0	1	6359.29	4875.72	5092.43	72532.3	0.881357	8.19158	8.15621	8.24461	78.8896	8.21128	78.3872	Phosphatidylinositol-glycan-specific phospholipase D	1.51789e-05	0.00167785	0.97219	90576.4	4.95306	0.457662	2.66655	0.999984	0.853035	0.0268186	5712.06;2726.03;2778.03;1694.02;1461.02;905.011;	2733.39;2565.06;2462.5;797.317;1331.73;905.011;	0.756505;0.896658;0.85842;0.751428;0.894297;0.896925;	12461	1.20545	1.20545	1.20638	1.20423
D:\test_move_folder\2022053_T3_Evosep_C1_E1_PRID_31_QID_17_a15-12h_Plate2_3_7121.d	2022053_T3_Evosep_C1_E1_PRID_31_QID_17_a15-12h_Plate2_3_7121	O70362	O70362;Q8VCU2	PHLD_MOUSE	Gpld1	62850.5	56514.3	55884.1	62850.5	56514.3	56751.2	56751.2	VYIYNGMYTTLGDMTGK	VYIYNGMYTTLGDMTGK	VYIYNGMYTTLGDMTGK2	2	0.000591716	5.76865e-05	4.43579e-05	0.00390625	0.00293255	0.00208768	0.003003	0	1	4114.65	3473.39	3956.96	58538.8	0.874268	8.22839	8.17536	8.26375	78.8896	8.23998	78.6209	Phosphatidylinositol-glycan-specific phospholipase D	1.51789e-05	0.00167785	0.989915	60871.6	4.54833	0.478743	2.47743	0.999948	0.927409	0.0760328	3901.05;2711.03;1857.02;1628.02;349.004;589.009;	2649.81;2414.24;1558.69;1628.02;141.717;465.68;	0.777509;0.89839;0.844454;0.838062;0.791255;0.800318;	12515	1.21	1.20545	1.20662	1.20844
D:\test_move_folder\2022053_T3_Evosep_C1_E1_PRID_31_QID_17_ a16-12h_Plate2_4_7122.d	2022053_T3_Evosep_C1_E1_PRID_31_QID_17_ a16-12h_Plate2_4_7122	O70362	O70362;Q8VCU2	PHLD_MOUSE	Gpld1	61477.4	54464.4	53164.1	61477.4	54464.4	53756	53756	VYIYNGMYTTLGDMTGK	VYIYNGMYTTLGDMTGK	VYIYNGMYTTLGDMTGK2	2	9.27643e-06	9.27643e-06	4.43579e-05	0.00332226	0.0025641	0.00208768	0.0026178	0	1	4252.42	3796.74	4238.96	18495.5	0.848906	8.24517	8.19209	8.2982	78.8896	8.24194	78.618	Phosphatidylinositol-glycan-specific phospholipase D	1.51789e-05	0.00167785	0.899979	18554.2	4.46771	0.516039	2.49583	0.999992	0.815822	0.0878571	3762.04;2362.02;1554.02;1178.01;699.01;370.005;	1482.95;2099.54;1554.02;1004.16;598.858;312.787;	0.666331;0.843963;0.861029;0.811023;0.834779;0.809597;	12542	1.21	1.20545	1.20575	1.20908
D:\test_move_folder\2022053_T3_Evosep_C1_E1_PRID_31_QID_17_a14-24h_Plate2_6_7124.d	2022053_T3_Evosep_C1_E1_PRID_31_QID_17_a14-24h_Plate2_6_7124	O70362	O70362;Q8VCU2	PHLD_MOUSE	Gpld1	66440.4	51177.2	44588.6	66440.4	51177.2	43685.3	43685.3	VYIYNGMYTTLGDMTGK	VYIYNGMYTTLGDMTGK	VYIYNGMYTTLGDMTGK2	2	7.70601e-05	7.70601e-05	4.43579e-05	0.003125	0.00238663	0.00208768	0.00246914	0	1	4412.04	3065.98	3970.82	46155.2	0.897012	8.25057	8.17978	8.3036	78.8896	8.25987	78.4947	Phosphatidylinositol-glycan-specific phospholipase D	1.51789e-05	0.00167785	0.934641	51283.7	4.70305	0.406465	2.62802	0.999931	0.158899	0.104771	2481.03;2179.03;1772.02;972.013;677.007;502.007;	2481.03;2074.64;1660.39;384.405;677.007;477.51;	0.864072;0.881203;0.897019;0.660736;0.945437;0.88007;	12569	1.20955	1.20545	1.20546	1.20926
D:\test_move_folder\2022053_T3_Evosep_C1_E1_PRID_31_QID_17_a16-24h_Plate2_7_7125.d	2022053_T3_Evosep_C1_E1_PRID_31_QID_17_a16-24h_Plate2_7_7125	O70362	O70362;Q8VCU2	PHLD_MOUSE	Gpld1	62535.5	48099.5	43320.7	62535.5	48099.5	42276.4	42276.4	VYIYNGMYTTLGDMTGK	VYIYNGMYTTLGDMTGK	VYIYNGMYTTLGDMTGK2	2	6.04542e-06	6.04542e-06	4.43579e-05	0.00307692	0.002457	0.00208768	0.00254453	0	1	3364.14	2415.66	3262.81	37063.3	0.841384	8.22834	8.17532	8.26369	78.8896	8.22921	78.6143	Phosphatidylinositol-glycan-specific phospholipase D	1.51789e-05	0.00167785	0.976299	38214.4	4.83457	0.485343	2.53417	0.999995	0	-10000000	2746.03;2046.02;1384.01;895.012;664.01;421.006;	2443.34;1792.06;1225.23;895.012;346.855;350.886;	0.869128;0.838825;0.857016;0.884121;0.799381;0.813184;	12515	1.20909	1.20545	1.20532	1.20917
D:\test_move_folder\2022053_T3_Evosep_C1_E1_PRID_31_QID_17_a1524h_Plate2_9_7126.d	2022053_T3_Evosep_C1_E1_PRID_31_QID_17_a1524h_Plate2_9_7126	O70362	O70362;Q8VCU2	PHLD_MOUSE	Gpld1	58660.5	45162.3	44066.1	58660.5	45162.3	44056	44056	VYIYNGMYTTLGDMTGK	VYIYNGMYTTLGDMTGK	VYIYNGMYTTLGDMTGK2	2	3.57387e-06	3.57387e-06	4.43579e-05	0.00319489	0.00258398	0.00208768	0.00266667	0	1	2679.63	2155.02	2781.27	46064.9	0.894253	8.24486	8.17415	8.29788	78.8896	8.25782	78.8213	Phosphatidylinositol-glycan-specific phospholipase D	1.51789e-05	0.00167785	0.944696	44381.5	4.61081	0.619479	2.44977	0.999997	0.284918	0.0632371	2651.03;1941.03;700.01;886.008;504.004;334.005;	2230.53;1830.96;662.802;886.008;185.871;161.081;	0.822598;0.897563;0.936569;0.878295;0.710756;0.787907;	12542	1.20909	1.20545	1.20528	1.20866
D:\test_move_folder\2022053_T3_Evosep_C1_E1_PRID_31_QID_17_a8-24h_Plate2_13_7130.d	2022053_T3_Evosep_C1_E1_PRID_31_QID_17_a8-24h_Plate2_13_7130	O70362	O70362;Q8VCU2	PHLD_MOUSE	Gpld1	36459.6	36678.3	35244.5	36459.6	36678.3	35756.1	35756.1	VYIYNGMYTTLGDMTGK	VYIYNGMYTTLGDMTGK	VYIYNGMYTTLGDMTGK2	2	5.30843e-07	5.30843e-07	4.43579e-05	0.00274725	0.00219298	0.00208768	0.00225734	0	1	2074.81	2084.88	2463.05	31362.9	0.839886	8.24612	8.19309	8.28145	78.8896	8.25661	78.7716	Phosphatidylinositol-glycan-specific phospholipase D	1.51789e-05	0.00167785	0.997044	26419.3	4.49032	0.640614	2.49251	1	0.745564	0.0535229	1901.02;1474.02;727.011;344.005;287.003;254.004;	1505.18;1474.02;346.645;275.771;254.143;254.004;	0.841576;0.846851;0.774426;0.806263;0.888776;0.996113;	12542	1.215	1.20545	1.20675	1.21343
D:\test_move_folder\2022053_T3_Evosep_C1_E1_PRID_31_QID_17_a40-24h_Plate2_14_7131.d	2022053_T3_Evosep_C1_E1_PRID_31_QID_17_a40-24h_Plate2_14_7131	O70362	O70362;Q8VCU2	PHLD_MOUSE	Gpld1	41386.3	35453.9	38222.4	41386.3	35453.9	37889	37889	VYIYNGMYTTLGDMTGK	VYIYNGMYTTLGDMTGK	VYIYNGMYTTLGDMTGK2	2	7.07363e-05	7.07363e-05	4.43579e-05	0.00292398	0.00218341	0.00208768	0.00224719	0	1	2440.14	2328.98	2608.69	32979.1	0.852547	8.2603	8.17192	8.29565	78.8896	8.26393	79.3137	Phosphatidylinositol-glycan-specific phospholipase D	1.51789e-05	0.00167785	0.921426	30848.4	4.55304	0.716914	2.51609	0.999937	0.843052	0.0944228	2792.03;1868.02;851.01;1001.01;580.005;357.003;	2582.18;1075.13;785.009;1001.01;580.005;331.676;	0.824165;0.797588;0.849677;0.936578;0.958306;0.836472;	12569	1.20955	1.20545	1.20564	1.20836
D:\test_move_folder\2022053_T3_Evosep_C1_E1_PRID_31_QID_17_b7- 72h_Plate2_15_7132.d	2022053_T3_Evosep_C1_E1_PRID_31_QID_17_b7- 72h_Plate2_15_7132	O70362	O70362;Q8VCU2	PHLD_MOUSE	Gpld1	120041	85392.5	70270.8	120041	85392.5	70380.2	70380.2	VYIYNGMYTTLGDMTGK	VYIYNGMYTTLGDMTGK	VYIYNGMYTTLGDMTGK2	2	8.16771e-06	8.16771e-06	4.43579e-05	0.0025	0.00193798	0.00208768	0.0020284	0	1	4049.87	2880.93	3986.99	78340.3	0.847163	8.24382	8.15533	8.29685	78.8896	8.26078	78.7066	Phosphatidylinositol-glycan-specific phospholipase D	1.51789e-05	0.00167785	0.937578	79575.9	3.89767	0.570716	2.42734	0.999993	1.13248	0.128281	4782.06;2867.04;1150.01;1336.02;1169.01;216.003;	4782.06;2867.04;603.429;1243.22;579.406;68.0565;	0.876477;0.879308;0.771926;0.847617;0.766463;0.64982;	12542	1.20455	1.20545	1.20541	1.20386
D:\test_move_folder\2022053_T3_Evosep_C1_E1_PRID_31_QID_17_b37-72h_Plate2_16_7133.d	2022053_T3_Evosep_C1_E1_PRID_31_QID_17_b37-72h_Plate2_16_7133	O70362	O70362;Q8VCU2	PHLD_MOUSE	Gpld1	62238.3	47762	54619.9	62238.3	47762	55649.3	55649.3	VYIYNGMYTTLGDMTGK	VYIYNGMYTTLGDMTGK	VYIYNGMYTTLGDMTGK2	2	3.82732e-06	3.82732e-06	4.43579e-05	0.0030303	0.00244499	0.00208768	0.00250627	0	1	5839.29	4525.08	5607.94	72118.7	0.882378	8.24415	8.19112	8.29718	78.8896	8.24995	78.4344	Phosphatidylinositol-glycan-specific phospholipase D	1.51789e-05	0.00167785	0.986479	75093.9	3.86364	0.676033	2.34341	0.999997	0.232279	0.0970633	5016.06;3527.05;1725.02;1241.01;862.012;711.009;	2887.27;3527.05;1500.92;1106.24;811.316;323.324;	0.776785;0.900509;0.828362;0.851513;0.903487;0.788874;	12542	1.215	1.20545	1.20594	1.2136
D:\test_move_folder\2022053_T3_Evosep_C1_E1_PRID_31_QID_17_b13- 72h_Plate2_18_7135.d	2022053_T3_Evosep_C1_E1_PRID_31_QID_17_b13- 72h_Plate2_18_7135	O70362	O70362;Q8VCU2	PHLD_MOUSE	Gpld1	39822.8	29487	30825.2	39822.8	29487	35965.9	35965.9	VYIYNGMYTTLGDMTGK	VYIYNGMYTTLGDMTGK	VYIYNGMYTTLGDMTGK2	2	2.1029e-06	2.1029e-06	4.43579e-05	0.00294985	0.00242718	0.00208768	0.0025	0	1	7153.61	6318.25	6476.55	52481.3	0.854973	8.24802	8.1949	8.28338	78.8896	8.24958	78.6814	Phosphatidylinositol-glycan-specific phospholipase D	1.51789e-05	0.00167785	0.978622	57967.7	4.41382	0.508979	2.43282	0.999998	1.28553	0.0975922	6140.06;4190.05;3045.04;1933.02;894.01;1034.01;	4564.07;3716.46;3045.04;864.967;392.11;850.513;	0.783158;0.868083;0.848471;0.769551;0.781205;0.814066;	12542	1.21	1.20545	1.20351	1.21123
D:\test_move_folder\2022053_T3_Evosep_C1_E1_PRID_31_QID_17_c7-w1_Plate2_19_7136.d	2022053_T3_Evosep_C1_E1_PRID_31_QID_17_c7-w1_Plate2_19_7136	O70362	O70362;Q8VCU2	PHLD_MOUSE	Gpld1	73656.5	62580.6	59243.7	73656.5	62580.6	60340.2	60340.2	VYIYNGMYTTLGDMTGK	VYIYNGMYTTLGDMTGK	VYIYNGMYTTLGDMTGK2	2	5.08084e-06	5.08084e-06	4.43579e-05	0.0035461	0.002849	0.00208768	0.00294985	0	1	5433.43	4723.64	5368.22	75870.6	0.882648	8.22894	8.19357	8.26432	78.8896	8.22851	78.5502	Phosphatidylinositol-glycan-specific phospholipase D	1.51789e-05	0.00167785	0.998623	76792.2	4.21574	0.427743	2.34964	0.999995	0.586242	0.212416	3925.05;2404.02;2534.03;1739.02;768.01;963.011;	3389.52;2404.02;2401.91;1428;627.497;864.468;	0.856803;0.848794;0.93434;0.809293;0.814487;0.862407;	12515	1.215	1.20545	1.20554	1.21421
D:\test_move_folder\2022053_T3_Evosep_C1_E1_PRID_31_QID_17_b24-6h_Plate2_20_7137.d	2022053_T3_Evosep_C1_E1_PRID_31_QID_17_b24-6h_Plate2_20_7137	O70362	O70362;Q8VCU2	PHLD_MOUSE	Gpld1	91598.7	71707.7	67653.4	91598.7	71707.7	68952	68952	VYIYNGMYTTLGDMTGK	VYIYNGMYTTLGDMTGK	VYIYNGMYTTLGDMTGK2	2	4.15184e-06	4.15184e-06	4.43579e-05	0.00265957	0.00212766	0.00208768	0.0021978	0	1	5808.01	4533.98	5467.14	56320.2	0.882341	8.24676	8.19376	8.28212	78.8896	8.24828	78.7009	Phosphatidylinositol-glycan-specific phospholipase D	1.51789e-05	0.00167785	0.978997	59831.8	4.86371	0.464519	2.58256	0.999996	1.4492	0.0715157	5004.06;2827.03;2301.02;1451.02;1055.01;1115.01;	3604.97;2827.03;2019.44;666.21;961.552;527.101;	0.760029;0.894976;0.861735;0.75879;0.888467;0.798239;	12542	1.21	1.20545	1.2057	1.20948
D:\test_move_folder\2022053_T3_Evosep_C1_E1_PRID_31_QID_17_a11-12h_Plate2_21_7138.d	2022053_T3_Evosep_C1_E1_PRID_31_QID_17_a11-12h_Plate2_21_7138	O70362	O70362;Q8VCU2	PHLD_MOUSE	Gpld1	65722.2	53154.9	54854.6	65722.2	53154.9	55238.4	55238.4	VYIYNGMYTTLGDMTGK	VYIYNGMYTTLGDMTGK	VYIYNGMYTTLGDMTGK2	2	2.78452e-06	2.78452e-06	4.43579e-05	0.00364964	0.00276243	0.00208768	0.00282486	0	1	5440.88	4319.7	4922.99	57968.5	0.930965	8.26344	8.2104	8.29878	78.8896	8.26737	78.8464	Phosphatidylinositol-glycan-specific phospholipase D	1.51789e-05	0.00167785	0.960778	64066.7	5.52926	0.548786	2.76059	0.999997	1.1044	0.0464078	4902.06;2954.04;1765.02;993.014;764.009;1111.01;	4691.23;2954.04;1730.4;835.292;756.444;1111.01;	0.923707;0.935266;0.923097;0.815494;0.932167;0.952025;	12569	1.205	1.20545	1.20569	1.20444
D:\test_move_folder\2022054_T3_Evosep_C1_E1_PRID_31_QID_17_a82-12h_Plate3_9_7172.d	2022054_T3_Evosep_C1_E1_PRID_31_QID_17_a82-12h_Plate3_9_7172	O70362	O70362;Q8VCU2	PHLD_MOUSE	Gpld1	33191.3	28107.1	41828.2	33191.3	28107.1	40961.1	40961.1	VYIYNGMYTTLGDMTGK	VYIYNGMYTTLGDMTGK	VYIYNGMYTTLGDMTGK2	2	1.74717e-06	1.74717e-06	4.43579e-05	0.00307692	0.00245098	0.00208768	0.00249377	0	1	3512.52	2724.32	3125.23	32494.5	0.935281	8.24478	8.17411	8.28016	78.8896	8.2451	79.5172	Phosphatidylinositol-glycan-specific phospholipase D	1.51789e-05	0.00167785	0.963388	36521.4	5.07279	0.659573	2.71505	0.999998	0	-10000000	2498.04;2023.02;1257.02;1150.01;310.003;396.005;	2260.41;2023.02;1190.88;719.427;298.623;396.005;	0.881887;0.958512;0.905986;0.793914;0.894733;0.937378;	12542	1.21045	1.20545	1.20741	1.20794
D:\test_move_folder\2022053_T3_Evosep_C1_E1_PRID_31_QID_17_a6-24h_Plate1_14_7088.d	2022053_T3_Evosep_C1_E1_PRID_31_QID_17_a6-24h_Plate1_14_7088	O70362	O70362;Q8VCU2	PHLD_MOUSE	Gpld1	75920.6	57903.2	45205.4	75920.6	57903.2	43782.7	43782.7	VYIYNGMYTTLGDMTGK	VYIYNGMYTTLGDMTGK	VYIYNGMYTTLGDMTGK2	2	0.000326691	0.00138544	4.43579e-05	0.00337838	0.0026178	0.00208768	0.00269542	0	1	1864.15	1419.09	1797.94	38901.8	0.817496	8.23181	8.17879	8.26719	78.8896	8.23407	78.5667	Phosphatidylinositol-glycan-specific phospholipase D	1.51789e-05	0.00167785	0.938076	40334.4	3.85423	0.435176	1.58961	0.998771	1.10969	0.160997	2224.03;1991.02;386.003;346.003;403.005;495.005;	900.467;1686.4;0;346.003;177.755;446.025;	0.659;0.823231;0.170888;0.900966;0.763089;0.871538;	12542	1.20091	1.20545	1.20397	1.20188
D:\test_move_folder\2022053_T3_Evosep_C1_E1_PRID_31_QID_17_a9-12h_Plate1_22_7096.d	2022053_T3_Evosep_C1_E1_PRID_31_QID_17_a9-12h_Plate1_22_7096	O70362	O70362;Q8VCU2	PHLD_MOUSE	Gpld1	59818.2	51930	55995.7	59818.2	51930	56140.9	56140.9	VYIYNGMYTTLGDMTGK	VYIYNGMYTTLGDMTGK	VYIYNGMYTTLGDMTGK2	2	5.74434e-06	5.74434e-06	4.43579e-05	0.00243902	0.00180505	0.00208768	0.00186567	0	1	4381.74	3868.95	4690.29	44457.1	0.87503	8.23409	8.18106	8.26943	78.8896	8.23724	78.6038	Phosphatidylinositol-glycan-specific phospholipase D	1.51789e-05	0.00167785	0.984346	41532.5	4.2281	0.476888	1.7277	0.999995	1.13633	0.143164	4117.06;2570.03;2110.03;1183.01;160.002;762.011;	1994.6;2271.71;2110.03;1055.13;0;694.263;	0.696891;0.861149;0.889975;0.856321;0.420398;0.883672;	12542	1.21455	1.20545	1.20464	1.21502
D:\test_move_folder\2022053_T3_Evosep_C1_E1_PRID_31_QID_17_a2-24h_Plate1_32_7105.d	2022053_T3_Evosep_C1_E1_PRID_31_QID_17_a2-24h_Plate1_32_7105	O70362	O70362;Q8VCU2	PHLD_MOUSE	Gpld1	73338.5	56552.7	50706.8	73338.5	56552.7	49635.7	49635.7	VYIYNGMYTTLGDMTGK	VYIYNGMYTTLGDMTGK	VYIYNGMYTTLGDMTGK2	2	2.35164e-06	2.35164e-06	4.43579e-05	0.00306748	0.00230415	0.00208768	0.00238663	0	1	3310.63	2552.89	3352.77	46605.2	0.872499	8.24502	8.19197	8.29803	78.8896	8.25252	78.4369	Phosphatidylinositol-glycan-specific phospholipase D	1.51789e-05	0.00167785	0.966158	46019.4	3.89626	0.450932	2.38339	0.999998	0	-10000000	3055.03;2072.03;1157.01;652.006;441.005;655.006;	2655.64;2072.03;1056.77;594.136;181.83;594.928;	0.887021;0.889358;0.861397;0.873134;0.74492;0.869334;	12542	1.21	1.20545	1.20459	1.21076
D:\test_move_folder\2022053_T3_Evosep_C1_E1_PRID_31_QID_17_A39-12_Plate1_44_7114.d	2022053_T3_Evosep_C1_E1_PRID_31_QID_17_A39-12_Plate1_44_7114	O70362	O70362;Q8VCU2	PHLD_MOUSE	Gpld1	73049.8	62809	56150.4	73049.8	62809	54855.4	54855.4	VYIYNGMYTTLGDMTGK	VYIYNGMYTTLGDMTGK	VYIYNGMYTTLGDMTGK2	2	8.69331e-06	8.69331e-06	4.43579e-05	0.00316456	0.00253165	0.00208768	0.00260417	0	1	3803.23	3246	3846.82	58739.4	0.855894	8.23008	8.17707	8.28311	78.8896	8.23257	78.4431	Phosphatidylinositol-glycan-specific phospholipase D	1.51789e-05	0.00167785	0.977971	58073.9	4.25764	0.587912	2.45563	0.999992	0.883892	0.0841599	3075.03;2361.02;1095.01;1290.02;615.007;623.007;	2304.22;2361.02;870.192;523.432;572.021;588.419;	0.804809;0.863336;0.810809;0.76711;0.893764;0.921614;	12515	1.215	1.20545	1.20481	1.2153
D:\test_move_folder\2022053_T3_Evosep_C1_E1_PRID_31_QID_17_a11-24h_Plate2_23_7140.d	2022053_T3_Evosep_C1_E1_PRID_31_QID_17_a11-24h_Plate2_23_7140	O70362	O70362;Q8VCU2	PHLD_MOUSE	Gpld1	61365.5	45954.9	43315.5	61365.5	45954.9	43121.3	43121.3	VYIYNGMYTTLGDMTGK	VYIYNGMYTTLGDMTGK	VYIYNGMYTTLGDMTGK2	2	2.55702e-05	2.55702e-05	4.43579e-05	0.00294118	0.00235294	0.00208768	0.00242131	0	1	2623.52	1970.83	2466.58	44255.8	0.911391	8.28126	8.24591	8.33429	78.8896	8.2933	78.4886	Phosphatidylinositol-glycan-specific phospholipase D	1.51789e-05	0.00167785	0.959269	47071.6	3.92502	0.51393	2.21039	0.999977	1.45576	0.11063	2457.03;1301.01;1201.01;627.009;429.006;242.003;	1336.82;1257.04;1201.01;266.302;165.46;56.0821;	0.740044;0.9267;0.929951;0.714941;0.660369;0.388143;	12596	1.20955	1.20545	1.20468	1.21015
D:\test_move_folder\2022053_T3_Evosep_C1_E1_PRID_31_QID_17_a20-12h_Plate2_25_7142.d	2022053_T3_Evosep_C1_E1_PRID_31_QID_17_a20-12h_Plate2_25_7142	O70362	O70362;Q8VCU2	PHLD_MOUSE	Gpld1	75262.5	66650.9	60252.2	75262.5	66650.9	59104.1	59104.1	VYIYNGMYTTLGDMTGK	VYIYNGMYTTLGDMTGK	VYIYNGMYTTLGDMTGK2	2	8.26644e-06	8.26644e-06	4.43579e-05	0.00238663	0.00184502	0.00208768	0.00191571	0	1	2007.11	1906.88	2218.76	54172.4	0.770247	8.26511	8.22976	8.3358	78.8896	8.28067	78.7009	Phosphatidylinositol-glycan-specific phospholipase D	1.51789e-05	0.00167785	0.949408	49004.7	3.01894	0.438227	2.20099	0.999992	0.992532	0.108461	3071.03;1803.02;1472.02;826.009;650.01;164.002;	1793.51;843.95;835.06;826.009;328.097;78.8577;	0.756552;0.754799;0.788061;0.861332;0.764643;0.755194;	12569	1.20864	1.20545	1.2037	1.21003
D:\test_move_folder\2022053_T3_Evosep_C1_E1_PRID_31_QID_17_a88-12h_Plate2_26_7143.d	2022053_T3_Evosep_C1_E1_PRID_31_QID_17_a88-12h_Plate2_26_7143	O70362	O70362;Q8VCU2	PHLD_MOUSE	Gpld1	72487.6	54705.1	53698.6	72487.6	54705.1	53175.1	53175.1	VYIYNGMYTTLGDMTGK	VYIYNGMYTTLGDMTGK	VYIYNGMYTTLGDMTGK2	2	2.13686e-06	2.13686e-06	4.43579e-05	0.0025	0.00183824	0.00208768	0.00191939	0	1	2293.37	2000.65	2462.56	40890.9	0.876589	8.28861	8.25324	8.34161	78.8896	8.29041	78.5893	Phosphatidylinositol-glycan-specific phospholipase D	1.51789e-05	0.00167785	0.951753	38081.4	4.44634	0.696572	2.39016	0.999998	0.152207	0.128398	2163.02;1307.02;993.009;776.008;271.003;496.006;	1759.55;1307.02;897.168;712.413;89.1832;466.445;	0.757834;0.907019;0.856888;0.855768;0.628808;0.884061;	12596	1.20909	1.20545	1.2019	1.21187
D:\test_move_folder\2022053_T3_Evosep_C1_E1_PRID_31_QID_17_a3-24h_Plate2_28_7145.d	2022053_T3_Evosep_C1_E1_PRID_31_QID_17_a3-24h_Plate2_28_7145	O70362	O70362;Q8VCU2	PHLD_MOUSE	Gpld1	45986.4	34242.3	41020.2	45986.4	34242.3	40969.1	40969.1	VYIYNGMYTTLGDMTGK	VYIYNGMYTTLGDMTGK	VYIYNGMYTTLGDMTGK2	2	1.69857e-05	1.69857e-05	4.43579e-05	0.0027248	0.00220751	0.00208768	0.00227273	0	1	2432.43	2033.75	2585.36	45661.6	0.850555	8.24476	8.20943	8.29778	78.8896	8.25111	78.3836	Phosphatidylinositol-glycan-specific phospholipase D	1.51789e-05	0.00167785	0.945954	42960.7	3.98342	0.490198	2.30782	0.999985	1.25181	0.0533089	1490.02;1631.02;948.011;534.008;458.005;214.003;	1328.13;1631.02;404.403;427.378;397.009;58.8818;	0.862616;0.88813;0.709118;0.808202;0.840256;0.543105;	12542	1.20909	1.20545	1.20316	1.21134
D:\test_move_folder\2022053_T3_Evosep_C1_E1_PRID_31_QID_17_a37-24h_Plate2_29_7146.d	2022053_T3_Evosep_C1_E1_PRID_31_QID_17_a37-24h_Plate2_29_7146	O70362	O70362;Q8VCU2	PHLD_MOUSE	Gpld1	64244.7	51548.8	49731.7	64244.7	51548.8	48343.1	48343.1	VYIYNGMYTTLGDMTGK	VYIYNGMYTTLGDMTGK	VYIYNGMYTTLGDMTGK2	2	7.95409e-06	7.95409e-06	4.43579e-05	0.00273973	0.00221729	0.00208768	0.0022831	0	1	3705.4	2781.7	3624.34	51370.8	0.851626	8.24428	8.20894	8.2973	78.8896	8.25247	78.4455	Phosphatidylinositol-glycan-specific phospholipase D	1.51789e-05	0.00167785	0.937868	52519.7	3.96004	0.482038	2.33477	0.999993	0.527085	0.0970899	3005.03;1995.03;1020.01;1120.01;859.013;554.007;	1819.4;1995.03;862.905;908.491;847.465;516.941;	0.721372;0.844112;0.807124;0.807107;0.914625;0.916552;	12542	1.21	1.20545	1.20366	1.21093
D:\test_move_folder\2022053_T3_Evosep_C1_E1_PRID_31_QID_17_a88-24h_Plate2_30_7147.d	2022053_T3_Evosep_C1_E1_PRID_31_QID_17_a88-24h_Plate2_30_7147	O70362	O70362;Q8VCU2	PHLD_MOUSE	Gpld1	43961.2	37348.8	37046.7	43961.2	37348.8	36463.9	36463.9	VYIYNGMYTTLGDMTGK	VYIYNGMYTTLGDMTGK	VYIYNGMYTTLGDMTGK2	2	0.000128107	0.000128107	4.43579e-05	0.00318471	0.0025974	0.00208768	0.00265252	0	1	1825.26	1562.29	1953.86	28767.7	0.785784	8.26184	8.22649	8.31484	78.8896	8.27616	78.6012	Phosphatidylinositol-glycan-specific phospholipase D	1.51789e-05	0.00167785	0.994219	26874.3	4.08888	0.454458	2.41711	0.999884	1.19205	0.217338	1416.02;1432.02;1132.01;1151.01;335.004;115.002;	592.446;1181.64;512.859;1151.01;130.767;106.656;	0.779127;0.806845;0.74328;0.878828;0.762165;0.881624;	12569	1.205	1.20545	1.20403	1.20549
D:\test_move_folder\2022053_T3_Evosep_C1_E1_PRID_31_QID_17_a21-24h_Plate2_31_7148.d	2022053_T3_Evosep_C1_E1_PRID_31_QID_17_a21-24h_Plate2_31_7148	O70362	O70362;Q8VCU2	PHLD_MOUSE	Gpld1	56143.1	43313.4	42908.1	56143.1	43313.4	42114.6	42114.6	VYIYNGMYTTLGDMTGK	VYIYNGMYTTLGDMTGK	VYIYNGMYTTLGDMTGK2	2	0.000345304	0.00124896	4.43579e-05	0.00331126	0.00242718	0.00208768	0.00251256	0	1	4172.08	3424.35	4014.31	54139.9	0.83457	8.24275	8.20739	8.29579	78.8896	8.25582	78.5627	Phosphatidylinositol-glycan-specific phospholipase D	1.51789e-05	0.00167785	0.971755	56267.7	4.05866	0.550813	2.33977	0.998883	0.795757	0.114519	3334.05;2604.03;1601.02;1235.01;554.005;711.009;	2233.58;2604.03;1319.79;598.743;248.264;576.795;	0.780893;0.847474;0.817351;0.799441;0.790757;0.803143;	12542	1.21	1.20545	1.20361	1.21116
D:\test_move_folder\2022053_T3_Evosep_C1_E1_PRID_31_QID_17_a19-24h_Plate2_32_7149.d	2022053_T3_Evosep_C1_E1_PRID_31_QID_17_a19-24h_Plate2_32_7149	O70362	O70362;Q8VCU2	PHLD_MOUSE	Gpld1	65124.5	54382	50706.7	65124.5	54382	50245.6	50245.6	VYIYNGMYTTLGDMTGK	VYIYNGMYTTLGDMTGK	VYIYNGMYTTLGDMTGK2	2	8.60791e-07	8.60791e-07	4.43579e-05	0.00298507	0.00250627	0.00208768	0.00257732	0	1	2490.5	1894.13	2391.45	35233.1	0.835127	8.2444	8.20903	8.29753	78.8896	8.24745	78.646	Phosphatidylinositol-glycan-specific phospholipase D	1.51789e-05	0.00167785	0.996568	36692.5	4.25989	0.670282	2.43977	0.999999	1.06262	0.130001	2110.02;1893.02;1119.01;685.011;479.007;570.006;	1001.66;929.17;1119.01;300.424;442.321;259.911;	0.792034;0.791898;0.870837;0.75477;0.835595;0.795815;	12542	1.21	1.20545	1.20496	1.21032
D:\test_move_folder\2022053_T3_Evosep_C1_E1_PRID_31_QID_17_a22-24h_Plate2_33_7150.d	2022053_T3_Evosep_C1_E1_PRID_31_QID_17_a22-24h_Plate2_33_7150	O70362	O70362;Q8VCU2	PHLD_MOUSE	Gpld1	78065.7	61647.8	63330.9	78065.7	61647.8	63415.7	63415.7	VYIYNGMYTTLGDMTGK	VYIYNGMYTTLGDMTGK	VYIYNGMYTTLGDMTGK2	2	8.64077e-07	8.64077e-07	4.43579e-05	0.00273224	0.00220264	0.00208768	0.00227273	0	1	3575.06	2845.3	3381.86	39885.8	0.875084	8.27818	8.22512	8.31351	78.8896	8.27904	78.747	Phosphatidylinositol-glycan-specific phospholipase D	1.51789e-05	0.00167785	0.990057	42164.5	4.69683	0.600691	2.54378	0.999999	1.20565	0.0418089	3876.06;2155.03;1709.02;1192.02;609.007;282.003;	2139.61;2155.03;867.889;556.177;552.144;275.944;	0.776986;0.910658;0.795947;0.767086;0.860629;0.895724;	12596	1.20955	1.20545	1.20262	1.21133
D:\test_move_folder\2022053_T3_Evosep_C1_E1_PRID_31_QID_17_a21b-24h_Plate2_34_7151.d	2022053_T3_Evosep_C1_E1_PRID_31_QID_17_a21b-24h_Plate2_34_7151	O70362	O70362;Q8VCU2	PHLD_MOUSE	Gpld1	48451.3	51385.3	46476.9	48451.3	51385.3	45956.9	45956.9	VYIYNGMYTTLGDMTGK	VYIYNGMYTTLGDMTGK	VYIYNGMYTTLGDMTGK2	2	2.33795e-05	2.33795e-05	4.43579e-05	0.003861	0.00285714	0.00208768	0.00294985	0	1	1512.11	1469.97	1353.15	21160.4	0.806514	8.28633	8.2333	8.33934	78.8896	8.2806	78.7849	Phosphatidylinositol-glycan-specific phospholipase D	1.51789e-05	0.00167785	0.981952	23646.3	2.41463	0.514704	0.529488	0.999979	0.401775	0.227767	1503.02;980.012;965.011;366.004;243.003;504.007;	558.876;497.823;786.484;131.993;227.806;504.007;	0.579421;0.796326;0.804096;0.595764;0.837127;0.942284;	12596	1.20955	1.20545	1.20154	1.21362
D:\test_move_folder\2022053_T3_Evosep_C1_E1_PRID_31_QID_17_b19-72h_Plate2_35_7152.d	2022053_T3_Evosep_C1_E1_PRID_31_QID_17_b19-72h_Plate2_35_7152	O70362	O70362;Q8VCU2	PHLD_MOUSE	Gpld1	61850.1	48641.5	60113.4	61850.1	48641.5	59491.4	59491.4	VYIYNGMYTTLGDMTGK	VYIYNGMYTTLGDMTGK	VYIYNGMYTTLGDMTGK2	2	1.24299e-05	1.24299e-05	4.43579e-05	0.00257732	0.00215054	0.00208768	0.00221239	0	1	4578.28	3369.54	4139.61	42511.5	0.864678	8.26657	8.21355	8.30191	78.8896	8.26143	78.572	Phosphatidylinositol-glycan-specific phospholipase D	1.51789e-05	0.00167785	0.983471	47016.5	4.15478	0.488779	2.44323	0.999989	0.116783	0.0388395	3682.04;2698.03;1741.02;1105.01;734.01;532.006;	2596.77;2698.03;1543.66;779.607;336.6;461.493;	0.703456;0.880605;0.860776;0.718505;0.754909;0.832911;	12569	1.205	1.20545	1.20046	1.20926
D:\test_move_folder\2022053_T3_Evosep_C1_E1_PRID_31_QID_17_D31-w5_Plate2_37_7154.d	2022053_T3_Evosep_C1_E1_PRID_31_QID_17_D31-w5_Plate2_37_7154	O70362	O70362;Q8VCU2	PHLD_MOUSE	Gpld1	99105.8	79085.6	67674.1	99105.8	79085.6	67550.1	67550.1	VYIYNGMYTTLGDMTGK	VYIYNGMYTTLGDMTGK	VYIYNGMYTTLGDMTGK2	2	3.64369e-05	3.64369e-05	4.43579e-05	0.003125	0.0025	0.00208768	0.00259067	0	1	4779.87	3806.2	4442.01	46428.1	0.875393	8.26618	8.23081	8.3192	78.8896	8.27706	79.2235	Phosphatidylinositol-glycan-specific phospholipase D	1.51789e-05	0.00167785	0.978052	49959.5	3.43466	0.438166	2.3565	0.999967	0.575626	0.23622	2362.02;2499.03;1452.02;636.01;1198.01;562.006;	2043.78;2343.67;1452.02;281.309;984.185;259.515;	0.855528;0.908068;0.865569;0.784296;0.812076;0.788876;	12569	1.21	1.20545	1.19959	1.21522
D:\test_move_folder\2022053_T3_Evosep_C1_E1_PRID_31_QID_17_D37-w5_Plate2_38_7155.d	2022053_T3_Evosep_C1_E1_PRID_31_QID_17_D37-w5_Plate2_38_7155	O70362	O70362;Q8VCU2	PHLD_MOUSE	Gpld1	109895	89661.7	75398.2	109895	89661.7	74622.7	74622.7	VYIYNGMYTTLGDMTGK	VYIYNGMYTTLGDMTGK	VYIYNGMYTTLGDMTGK2	2	2.90716e-05	2.90716e-05	4.43579e-05	0.00308642	0.00234742	0.00208768	0.00243309	0	1	3288.27	2715.43	3360.34	55251.6	0.839399	8.26224	8.2269	8.31526	78.8896	8.2602	78.514	Phosphatidylinositol-glycan-specific phospholipase D	1.51789e-05	0.00167785	0.96367	54066.8	4.20841	0.571776	2.43404	0.999974	0.0572385	0.114986	2922.04;1986.02;1293.01;1108.01;552.005;638.01;	2388.36;1986.02;1105.08;904.984;197.166;536.118;	0.801935;0.848131;0.842524;0.828809;0.733921;0.833345;	12569	1.205	1.20545	1.19914	1.2106
D:\test_move_folder\2022053_T3_Evosep_C1_E1_PRID_31_QID_17_D32-w5_Plate2_39_7156.d	2022053_T3_Evosep_C1_E1_PRID_31_QID_17_D32-w5_Plate2_39_7156	O70362	O70362;Q8VCU2	PHLD_MOUSE	Gpld1	88156.7	63166.4	58959.7	88156.7	63166.4	59637.4	59637.4	VYIYNGMYTTLGDMTGK	VYIYNGMYTTLGDMTGK	VYIYNGMYTTLGDMTGK2	2	2.24444e-06	2.24444e-06	4.43579e-05	0.0030303	0.0021645	0.00208768	0.00224215	0	1	4330.5	3222.73	3838.67	57380.7	0.913738	8.26939	8.21633	8.30482	78.8896	8.25661	78.8401	Phosphatidylinositol-glycan-specific phospholipase D	1.51789e-05	0.00167785	0.962496	64732.7	5.21122	0.70104	2.72537	0.999998	1.77372	0.112506	3542.04;2473.03;1566.01;937.011;516.007;614.007;	3083.77;2402.78;1411.72;449.016;516.007;592.881;	0.855237;0.925681;0.879;0.742641;0.953167;0.9245;	12569	1.20091	1.20545	1.2004	1.2052
D:\test_move_folder\2022053_T3_Evosep_C1_E1_PRID_31_QID_17_A22-24_Plate2_40_7157.d	2022053_T3_Evosep_C1_E1_PRID_31_QID_17_A22-24_Plate2_40_7157	O70362	O70362;Q8VCU2	PHLD_MOUSE	Gpld1	29047.1	23865.2	39068.2	29047.1	23865.2	38646.4	38646.4	VYIYNGMYTTLGDMTGK	VYIYNGMYTTLGDMTGK	VYIYNGMYTTLGDMTGK2	2	9.19832e-05	9.19832e-05	4.43579e-05	0.00226757	0.00175747	0.00208768	0.00182815	0	1	2843.99	2896.02	3169.94	26111.1	0.835886	8.27982	8.22682	8.31517	78.8896	8.27574	79.1356	Phosphatidylinositol-glycan-specific phospholipase D	1.51789e-05	0.00167785	0.968328	23426.2	4.08503	0.555029	2.28539	0.999917	1.05417	0.135396	1757.02;2363.02;837.01;817.012;341.004;373.005;	1622.35;2363.02;328.566;507.779;152.399;316.32;	0.89929;0.854538;0.739002;0.756791;0.755542;0.828328;	12596	1.21	1.20545	1.20333	1.21175
D:\test_move_folder\2022053_T3_Evosep_C1_E1_PRID_31_QID_17_A24-12_Plate2_43_7158.d	2022053_T3_Evosep_C1_E1_PRID_31_QID_17_A24-12_Plate2_43_7158	O70362	O70362;Q8VCU2	PHLD_MOUSE	Gpld1	90603.8	73973.3	75000.2	90603.8	73973.3	75491.2	75491.2	VYIYNGMYTTLGDMTGK	VYIYNGMYTTLGDMTGK	VYIYNGMYTTLGDMTGK2	2	5.16204e-06	5.16204e-06	4.43579e-05	0.00217865	0.00171527	0.00208768	0.00178891	0	1	2917.27	2488.99	2955.66	57997	0.869141	8.29839	8.26305	8.35141	78.8896	8.2978	78.595	Phosphatidylinositol-glycan-specific phospholipase D	1.51789e-05	0.00167785	0.96099	57243.7	3.91754	0.689484	2.24168	0.999995	1.05881	0.129165	3281.05;2497.03;1368.02;1218.01;339.003;578.005;	2579.81;2298;524.016;1037.72;95.2561;578.005;	0.817309;0.911039;0.733559;0.872523;0.604229;0.846156;	12623	1.205	1.20545	1.20202	1.20805
D:\test_move_folder\2022053_T3_Evosep_C1_E1_PRID_31_QID_17_A40-12_Plate2_44_7159.d	2022053_T3_Evosep_C1_E1_PRID_31_QID_17_A40-12_Plate2_44_7159	O70362	O70362;Q8VCU2	PHLD_MOUSE	Gpld1	71761.5	58227.7	56208.7	71761.5	58227.7	55594	55594	VYIYNGMYTTLGDMTGK	VYIYNGMYTTLGDMTGK	VYIYNGMYTTLGDMTGK2	2	9.96665e-06	9.96665e-06	4.43579e-05	0.00381679	0.00278552	0.00208768	0.00286533	0	1	2358.3	1987.3	2386.18	45797.5	0.820375	8.26423	8.22889	8.35261	78.8896	8.26803	78.4738	Phosphatidylinositol-glycan-specific phospholipase D	1.51789e-05	0.00167785	0.945702	45262.4	4.26627	0.835596	2.3876	0.999991	1.39822	0.0587677	2415.03;1431.02;1227.02;1016.01;372.004;218.003;	1914.72;1431.02;715.792;820.825;211.495;110.122;	0.836658;0.879854;0.78544;0.849098;0.536161;0.780031;	12569	1.20364	1.20545	1.20203	1.2062
D:\test_move_folder\2022053_T3_Evosep_C1_E1_PRID_31_QID_17_D3-w5_1_Plate2_45_7160.d	2022053_T3_Evosep_C1_E1_PRID_31_QID_17_D3-w5_1_Plate2_45_7160	O70362	O70362;Q8VCU2	PHLD_MOUSE	Gpld1	75236.6	67705.5	62915.1	75236.6	67705.5	63703.1	63703.1	VYIYNGMYTTLGDMTGK	VYIYNGMYTTLGDMTGK	VYIYNGMYTTLGDMTGK2	2	1.17957e-05	1.17957e-05	4.43579e-05	0.00306748	0.00242131	0.00208768	0.00250627	0	1	3749.17	3258.52	3736.26	51210.7	0.814449	8.28118	8.24583	8.33426	78.8896	8.28432	78.6152	Phosphatidylinositol-glycan-specific phospholipase D	1.51789e-05	0.00167785	0.956658	51387.7	3.80954	0.440267	2.25888	0.999989	0.557516	0.111921	2969.03;1927.02;1772.03;975.012;788.01;534.005;	2049.88;1605.64;1772.03;871.123;371.501;247.803;	0.750923;0.807372;0.824143;0.854438;0.798794;0.797259;	12596	1.21	1.20545	1.2039	1.21101
D:\test_move_folder\2022053_T3_Evosep_C1_E1_PRID_31_QID_17_A5-12_Plate2_46_7161.d	2022053_T3_Evosep_C1_E1_PRID_31_QID_17_A5-12_Plate2_46_7161	O70362	O70362;Q8VCU2	PHLD_MOUSE	Gpld1	45548.6	43016.1	46672.1	45548.6	43016.1	45267.7	45267.7	VYIYNGMYTTLGDMTGK	VYIYNGMYTTLGDMTGK	VYIYNGMYTTLGDMTGK2	2	4.94169e-05	4.94169e-05	4.43579e-05	0.0031746	0.00261097	0.00208768	0.00265957	0	1	2086.37	1731.44	1957.16	32581.5	0.786396	8.26291	8.22756	8.31612	78.8896	8.26249	78.5346	Phosphatidylinositol-glycan-specific phospholipase D	1.51789e-05	0.00167785	0.988908	34732.4	3.84676	0.432556	2.28049	0.999956	0.532086	0.0630346	2538.02;1377.02;1439.02;194.003;668.008;525.005;	2538.02;1186.08;619.298;75.6547;280.989;440.436;	0.852446;0.817264;0.769826;0.727759;0.692617;0.818982;	12569	1.21	1.20545	1.20533	1.20997
D:\test_move_folder\2022053_T3_Evosep_C1_E1_PRID_31_QID_17_b5- 6h_Plate3_1_7164.d	2022053_T3_Evosep_C1_E1_PRID_31_QID_17_b5- 6h_Plate3_1_7164	O70362	O70362;Q8VCU2	PHLD_MOUSE	Gpld1	51464.5	43507	61160.4	51464.5	43507	61431.1	61431.1	VYIYNGMYTTLGDMTGK	VYIYNGMYTTLGDMTGK	VYIYNGMYTTLGDMTGK2	2	5.46514e-05	5.46514e-05	4.43579e-05	0.00287356	0.00232558	0.00208768	0.00239808	0	1	4136.91	3565.85	3858.07	62787.8	0.845947	8.26821	8.23288	8.32123	78.8896	8.27853	78.5542	Phosphatidylinositol-glycan-specific phospholipase D	1.51789e-05	0.00167785	0.960701	67325.8	3.88696	0.61797	2.27626	0.99995	0	-10000000	3976.05;2415.03;1902.02;1149.01;424.005;383.005;	1818.83;2085.17;1902.02;486.467;149.715;169.197;	0.757399;0.848922;0.854053;0.767498;0.701514;0.796945;	12569	1.215	1.20545	1.20802	1.21191
D:\test_move_folder\2022053_T3_Evosep_C1_E1_PRID_31_QID_17_b8-6h_Plate3_2_7165.d	2022053_T3_Evosep_C1_E1_PRID_31_QID_17_b8-6h_Plate3_2_7165	O70362	O70362;Q8VCU2	PHLD_MOUSE	Gpld1	37162.4	30242.6	38315	37162.4	30242.6	38937.3	38937.3	VYIYNGMYTTLGDMTGK	VYIYNGMYTTLGDMTGK	VYIYNGMYTTLGDMTGK2	2	7.60278e-06	7.60278e-06	4.43579e-05	0.0026178	0.00204918	0.00208768	0.00210084	0	1	3703.27	2529.51	2859.52	34211.6	0.858978	8.28814	8.23513	8.34117	78.8896	8.29779	78.6439	Phosphatidylinositol-glycan-specific phospholipase D	1.51789e-05	0.00167785	0.977836	44306.4	4.08726	0.524593	2.34547	0.999993	0.975342	0.0217896	2606.03;2165.02;1400.01;1041.01;407.006;588.005;	1262.78;1922.1;1400.01;458.179;381.166;508.252;	0.579067;0.839981;0.889392;0.763833;0.843062;0.830026;	12623	1.215	1.20545	1.20782	1.21204
D:\test_move_folder\2022053_T3_Evosep_C1_E1_PRID_31_QID_17_b16-6h_Plate3_3_7166.d	2022053_T3_Evosep_C1_E1_PRID_31_QID_17_b16-6h_Plate3_3_7166	O70362	O70362;Q8VCU2	PHLD_MOUSE	Gpld1	67366.7	64089.3	71263.5	67366.7	64089.3	69104.3	69104.3	VYIYNGMYTTLGDMTGK	VYIYNGMYTTLGDMTGK	VYIYNGMYTTLGDMTGK2	2	3.32265e-06	3.32265e-06	4.43579e-05	0.00359712	0.00259067	0.00208768	0.0026455	0	1	4124.97	3729.08	4065.25	57267.5	0.933256	8.28133	8.24596	8.33434	78.8896	8.28931	78.4217	Phosphatidylinositol-glycan-specific phospholipase D	1.51789e-05	0.00167785	0.968663	58108.7	5.23872	0.540091	2.77148	0.999997	0.151287	0.0713533	3088.04;1417.02;2088.03;1297.02;691.01;424.005;	2959.21;1413.74;2088.03;1114.1;623.204;173.928;	0.948333;0.94386;0.934404;0.853814;0.905354;0.666771;	12596	1.21	1.20545	1.20703	1.20756
D:\test_move_folder\2022053_T3_Evosep_C1_E1_PRID_31_QID_17_b37-6h_Plate3_4_7167.d	2022053_T3_Evosep_C1_E1_PRID_31_QID_17_b37-6h_Plate3_4_7167	O70362	O70362;Q8VCU2	PHLD_MOUSE	Gpld1	99794.4	70482.6	70208.1	99794.4	70482.6	67746.3	67746.3	VYIYNGMYTTLGDMTGK	VYIYNGMYTTLGDMTGK	VYIYNGMYTTLGDMTGK2	2	1.25623e-06	1.25623e-06	4.43579e-05	0.00266667	0.00183824	0.00208768	0.00222717	0	1	3540.29	2753.95	3346.99	45048.1	0.861463	8.2981	8.20975	8.33349	78.8896	8.28756	78.7998	Phosphatidylinositol-glycan-specific phospholipase D	1.51789e-05	0.00167785	0.948737	47649.7	3.75632	0.49941	2.25866	0.999999	0.707755	0.200562	3784.04;2009.02;1737.02;1153.02;502.005;407.005;	3312.35;1782.64;1534.85;1153.02;222.801;0;	0.839165;0.873955;0.857584;0.88961;0.788233;0.496878;	12623	1.20955	1.20545	1.20579	1.20925
D:\test_move_folder\2022053_T3_Evosep_C1_E1_PRID_31_QID_17_b7- 6h_Plate3_5_7168.d	2022053_T3_Evosep_C1_E1_PRID_31_QID_17_b7- 6h_Plate3_5_7168	O70362	O70362;Q8VCU2	PHLD_MOUSE	Gpld1	87133.9	65327.4	60166.7	87133.9	65327.4	57962.5	57962.5	VYIYNGMYTTLGDMTGK	VYIYNGMYTTLGDMTGK	VYIYNGMYTTLGDMTGK2	2	8.66083e-07	8.66083e-07	4.43579e-05	0.002849	0.00222717	0.00208768	0.00229885	0	1	3251.23	2219.77	2795.33	43796.7	0.935999	8.30036	8.24733	8.33572	78.8896	8.30016	78.7949	Phosphatidylinositol-glycan-specific phospholipase D	1.51789e-05	0.00167785	0.961029	50939.7	5.10157	0.493356	2.62253	0.999999	0.70567	0.114269	2831.03;1730.02;1138.01;1116.02;467.006;571.006;	2378.99;1730.02;1100.09;698.247;421.12;492.044;	0.833925;0.956331;0.931819;0.748376;0.863394;0.826183;	12623	1.20545	1.20545	1.20361	1.20641
D:\test_move_folder\2022053_T3_Evosep_C1_E1_PRID_31_QID_17_a7-12h_Plate3_6_7169.d	2022053_T3_Evosep_C1_E1_PRID_31_QID_17_a7-12h_Plate3_6_7169	O70362	O70362;Q8VCU2	PHLD_MOUSE	Gpld1	66898.8	52208.4	50543.8	66898.8	52208.4	48717.4	48717.4	VYIYNGMYTTLGDMTGK	VYIYNGMYTTLGDMTGK	VYIYNGMYTTLGDMTGK2	2	1.84576e-05	1.84576e-05	4.43579e-05	0.00309598	0.00239234	0.00208768	0.002457	0	1	2619.72	2035.61	2403.35	40675.7	0.920964	8.28102	8.22804	8.31637	78.8896	8.28293	78.9465	Phosphatidylinositol-glycan-specific phospholipase D	1.51789e-05	0.00167785	0.96225	44337.7	5.31807	0.54602	2.70968	0.999983	0.735224	0.147096	2054.02;1225.01;889.011;1024.01;614.007;298.003;	1354.76;1225.01;881.938;884.763;512.77;269.175;	0.724494;0.923625;0.966755;0.875134;0.835849;0.844878;	12596	1.205	1.20545	1.20482	1.20564
D:\test_move_folder\2022053_T3_Evosep_C1_E1_PRID_31_QID_17_a5-12h_Plate3_7_7170.d	2022053_T3_Evosep_C1_E1_PRID_31_QID_17_a5-12h_Plate3_7_7170	O70362	O70362;Q8VCU2	PHLD_MOUSE	Gpld1	68036.5	53329.6	45234.7	68036.5	53329.6	44170.9	44170.9	VYIYNGMYTTLGDMTGK	VYIYNGMYTTLGDMTGK	VYIYNGMYTTLGDMTGK2	2	6.26228e-06	6.26228e-06	4.43579e-05	0.00321543	0.00242718	0.00208768	0.00248756	0	1	2923.46	2575.92	3046.32	35953.4	0.844985	8.28013	8.22711	8.33314	78.8896	8.28579	78.7582	Phosphatidylinositol-glycan-specific phospholipase D	1.51789e-05	0.00167785	0.988746	34503.5	4.3126	0.618151	2.47949	0.999994	0.381462	0.0509504	2270.03;1977.02;1015.01;823.009;568.006;295.003;	1039.71;1977.02;462.944;278.256;483.492;133.181;	0.76808;0.860189;0.793533;0.63683;0.832083;0.789222;	12596	1.21	1.20545	1.20555	1.20978
D:\test_move_folder\2022054_T3_Evosep_C1_E1_PRID_31_QID_17_a19-12h_Plate3_23_7186.d	2022054_T3_Evosep_C1_E1_PRID_31_QID_17_a19-12h_Plate3_23_7186	O70362	O70362;Q8VCU2	PHLD_MOUSE	Gpld1	61041.5	54518.4	53340.3	61041.5	54518.4	52682.3	52682.3	VYIYNGMYTTLGDMTGK	VYIYNGMYTTLGDMTGK	VYIYNGMYTTLGDMTGK2	2	1.69653e-05	1.69653e-05	4.43579e-05	0.00282486	0.00227273	0.00208768	0.00233645	0	1	2711.51	2380.09	2635.21	43136.5	0.822142	8.26131	8.22596	8.31433	78.8896	8.26651	78.3948	Phosphatidylinositol-glycan-specific phospholipase D	1.51789e-05	0.00167785	0.968771	44385.4	3.70314	0.448107	2.39875	0.999985	0	-10000000	2650.03;1662.02;986.01;854.01;557.006;155.002;	2132.34;1662.02;805.131;353.15;244.359;66.6136;	0.86284;0.826904;0.828463;0.788321;0.768923;0.637211;	12569	1.215	1.20545	1.20984	1.21047
D:\test_move_folder\2022053_T3_Evosep_C1_E1_PRID_31_QID_17_a14-12h_Plate2_5_7123.d	2022053_T3_Evosep_C1_E1_PRID_31_QID_17_a14-12h_Plate2_5_7123	O70362	O70362;Q8VCU2	PHLD_MOUSE	Gpld1	86053.8	73673.2	62321.6	86053.8	73673.2	61387.6	61387.6	VYIYNGMYTTLGDMTGK	VYIYNGMYTTLGDMTGK	VYIYNGMYTTLGDMTGK2	2	3.04211e-06	3.04211e-06	4.43579e-05	0.00287356	0.00232558	0.00208768	0.00239234	0	1	3185.29	2616.3	3193.03	58315	0.868546	8.22693	8.19155	8.27995	78.8896	8.22713	78.5317	Phosphatidylinositol-glycan-specific phospholipase D	1.51789e-05	0.00167785	0.974844	58173.7	4.55788	0.520115	2.49424	0.999997	0.760196	0.123852	2907.04;1675.02;1045.01;859.011;708.009;464.005;	1687.53;1675.02;878.265;370.017;632.008;382.945;	0.748923;0.86225;0.8282;0.775765;0.941299;0.803821;	12515	1.21	1.20545	1.20662	1.20855
D:\test_move_folder\2022053_T3_Evosep_C1_E1_PRID_31_QID_17_b31-72h_Plate2_17_7134.d	2022053_T3_Evosep_C1_E1_PRID_31_QID_17_b31-72h_Plate2_17_7134	O70362	O70362;Q8VCU2	PHLD_MOUSE	Gpld1	81061.5	63131.1	53938.5	81061.5	63131.1	53586.7	53586.7	VYIYNGMYTTLGDMTGK	VYIYNGMYTTLGDMTGK	VYIYNGMYTTLGDMTGK2	2	5.77773e-06	5.77773e-06	4.43579e-05	0.002849	0.0022831	0.00208768	0.00233645	0	1	6288.24	4614.39	5642.45	56950.6	0.879597	8.2631	8.17474	8.29846	78.8896	8.25335	78.657	Phosphatidylinositol-glycan-specific phospholipase D	1.51789e-05	0.00167785	0.941195	63468.8	4.3835	0.617228	2.56202	0.999995	0.0626889	0.102366	5020.07;3764.06;1865.03;1848.02;1186.01;308.005;	4106.1;3533.67;1718.76;1848.02;1035.81;0;	0.802746;0.892357;0.873406;0.913589;0.846341;0.587829;	12569	1.21	1.20545	1.20573	1.20914
D:\test_move_folder\2022053_T3_Evosep_C1_E1_PRID_31_QID_17_a10-12h_Plate2_22_7139.d	2022053_T3_Evosep_C1_E1_PRID_31_QID_17_a10-12h_Plate2_22_7139	O70362	O70362;Q8VCU2	PHLD_MOUSE	Gpld1	57022.5	50265.4	57336.7	57022.5	50265.4	55463.5	55463.5	VYIYNGMYTTLGDMTGK	VYIYNGMYTTLGDMTGK	VYIYNGMYTTLGDMTGK2	2	9.22045e-06	9.22045e-06	4.43579e-05	0.003125	0.00251889	0.00208768	0.00258398	0	1	4041.19	3528.66	4178.49	56644	0.837408	8.24487	8.19184	8.2802	78.8896	8.25704	79.2096	Phosphatidylinositol-glycan-specific phospholipase D	1.51789e-05	0.00167785	0.965351	54782.8	4.68272	0.748333	2.43803	0.999992	0.213272	0.139336	3832.05;2248.02;1843.02;1354.02;539.006;575.006;	3279.08;1965.15;1614.39;1354.02;461.659;568.487;	0.822907;0.834496;0.84634;0.90392;0.818563;0.913458;	12542	1.20545	1.20545	1.20612	1.20415
D:\test_move_folder\2022053_T3_Evosep_C1_E1_PRID_31_QID_17_a4-12h_Plate2_27_7144.d	2022053_T3_Evosep_C1_E1_PRID_31_QID_17_a4-12h_Plate2_27_7144	O70362	O70362;Q8VCU2	PHLD_MOUSE	Gpld1	32835.3	27201	34773.7	32835.3	27201	35300.8	35300.8	VYIYNGMYTTLGDMTGK	VYIYNGMYTTLGDMTGK	VYIYNGMYTTLGDMTGK2	2	8.19756e-06	8.19756e-06	4.43579e-05	0.00324675	0.00255754	0.00208768	0.00263852	0	1	3070.68	2593.1	3011.54	37852	0.930022	8.26253	8.20952	8.29787	78.8896	8.26383	79.0446	Phosphatidylinositol-glycan-specific phospholipase D	1.51789e-05	0.00167785	0.966498	38595.4	5.18821	0.488679	2.76876	0.999993	0.527085	0.222993	2427.03;1364.02;1358.02;587.005;457.006;63.0005;	1512.61;1364.02;1278.57;532.005;428.091;0;	0.57236;0.938956;0.926344;0.927719;0.912537;0.535243;	12569	1.20545	1.20545	1.20124	1.20821
D:\test_move_folder\2022053_T3_Evosep_C1_E1_PRID_31_QID_17_A81-24_Plate2_47_7162.d	2022053_T3_Evosep_C1_E1_PRID_31_QID_17_A81-24_Plate2_47_7162	O70362	O70362;Q8VCU2	PHLD_MOUSE	Gpld1	32848	26183.6	34336.3	32848	26183.6	35669.8	35669.8	VYIYNGMYTTLGDMTGK	VYIYNGMYTTLGDMTGK	VYIYNGMYTTLGDMTGK2	2	1e-09	0	4.43579e-05	0.00392157	0.00289855	0.00208768	0.00295858	0	1	1827.25	2048.05	1797.94	30125.2	0.823372	8.26669	8.21369	8.30206	78.8896	8.27171	79.0978	Phosphatidylinositol-glycan-specific phospholipase D	1.51789e-05	0.00167785	0.968277	30616.4	4.5796	0.446982	2.44996	1	0.294951	0.234673	2606.03;1283.01;1144.01;692.007;658.007;347.005;	1731.78;652.656;516.592;610.621;658.007;165.114;	0.575566;0.778369;0.780146;0.866823;0.901946;0.768662;	12569	1.21	1.20545	1.20597	1.20864
D:\test_move_folder\2022053_T3_Evosep_C1_E1_PRID_31_QID_17_a23-12h_Plate3_8_7171.d	2022053_T3_Evosep_C1_E1_PRID_31_QID_17_a23-12h_Plate3_8_7171	O70362	O70362;Q8VCU2	PHLD_MOUSE	Gpld1	106659	85995.2	73486.8	106659	85995.2	71720.7	71720.7	VYIYNGMYTTLGDMTGK	VYIYNGMYTTLGDMTGK	VYIYNGMYTTLGDMTGK2	2	2.63484e-05	2.63484e-05	4.43579e-05	0.00319489	0.00263852	0.00208768	0.00271003	0	1	5374.7	4152.47	5063.49	53768.9	0.871991	8.26242	8.20939	8.29776	78.8896	8.26023	78.6628	Phosphatidylinositol-glycan-specific phospholipase D	1.51789e-05	0.00167785	0.992115	57073.6	3.77296	0.366211	1.59739	0.999976	1.76598	0.381991	4626.05;2854.03;2313.02;1093.01;1095.01;860.01;	2326.88;2611.22;2313.02;462.915;450.455;371.829;	0.766831;0.903807;0.859617;0.750342;0.751092;0.783445;	12569	1.215	1.20545	1.20554	1.21485
D:\test_move_folder\2022054_T3_Evosep_C1_E1_PRID_31_QID_17_d38-w1_Plate3_15_7178.d	2022054_T3_Evosep_C1_E1_PRID_31_QID_17_d38-w1_Plate3_15_7178	O70362	O70362;Q8VCU2	PHLD_MOUSE	Gpld1	73045.5	58054.3	59105.3	73045.5	58054.3	57636.9	57636.9	VYIYNGMYTTLGDMTGK	VYIYNGMYTTLGDMTGK	VYIYNGMYTTLGDMTGK2	2	3.03105e-06	3.03105e-06	4.43579e-05	0.00321543	0.00250627	0.00208768	0.00258398	0	1	5811.13	4613.06	5413.36	59131.7	0.907298	8.28136	8.22834	8.31673	78.8896	8.28367	78.8437	Phosphatidylinositol-glycan-specific phospholipase D	1.51789e-05	0.00167785	0.960006	63476.7	5.01443	0.649626	2.70551	0.999997	1.2625	0.141121	4522.06;3291.04;1771.02;1189.01;1009.01;938.013;	3702.2;3291.04;1635.48;1185.94;884.613;551.152;	0.804709;0.934214;0.887827;0.930897;0.843165;0.79653;	12596	1.21091	1.20545	1.20929	1.20633
D:\test_move_folder\2022054_T3_Evosep_C1_E1_PRID_31_QID_17_c32-w1_Plate3_16_7179.d	2022054_T3_Evosep_C1_E1_PRID_31_QID_17_c32-w1_Plate3_16_7179	O70362	O70362;Q8VCU2	PHLD_MOUSE	Gpld1	66728.5	56136.9	59698.4	66728.5	56136.9	58927.4	58927.4	VYIYNGMYTTLGDMTGK	VYIYNGMYTTLGDMTGK	VYIYNGMYTTLGDMTGK2	2	2.82705e-06	2.82705e-06	4.43579e-05	0.00377358	0.00278552	0.00208768	0.00285714	0	1	4161.67	3426.75	3944.42	65897.3	0.874934	8.26628	8.23094	8.31931	78.8896	8.27584	78.3663	Phosphatidylinositol-glycan-specific phospholipase D	1.51789e-05	0.00167785	0.956653	69526.7	3.94233	0.709909	2.28467	0.999997	1.31882	0.173858	3876.06;2820.03;1543.02;974.01;643.007;433.005;	3340.28;2820.03;715.143;879.179;626.5;195.254;	0.860022;0.892027;0.760414;0.899027;0.928717;0.745305;	12569	1.21909	1.20545	1.20912	1.21498
D:\test_move_folder\2022054_T3_Evosep_C1_E1_PRID_31_QID_17_c31b-w1_Plate3_17_7180.d	2022054_T3_Evosep_C1_E1_PRID_31_QID_17_c31b-w1_Plate3_17_7180	O70362	O70362;Q8VCU2	PHLD_MOUSE	Gpld1	83911.7	71413.8	60697.4	83911.7	71413.8	62033.5	62033.5	VYIYNGMYTTLGDMTGK	VYIYNGMYTTLGDMTGK	VYIYNGMYTTLGDMTGK2	2	5.31468e-07	5.31468e-07	4.43579e-05	0.00287356	0.00229358	0.00208768	0.0023753	0	1	5893.96	4976.46	5618.63	54051.1	0.902301	8.26122	8.20822	8.29657	78.8896	8.25515	78.6318	Phosphatidylinositol-glycan-specific phospholipase D	1.51789e-05	0.00167785	0.981527	56699.8	4.97818	0.44066	2.63999	1	0.730111	0.083029	4586.05;3162.03;2146.02;1575.03;1014.01;924.011;	3758.82;3055.45;1824.5;1454.03;1014.01;787.479;	0.837249;0.943811;0.842438;0.903265;0.884932;0.835647;	12569	1.215	1.20545	1.20892	1.21087
D:\test_move_folder\2022054_T3_Evosep_C1_E1_PRID_31_QID_17_b40-72h_Plate3_26_7189.d	2022054_T3_Evosep_C1_E1_PRID_31_QID_17_b40-72h_Plate3_26_7189	O70362	O70362;Q8VCU2	PHLD_MOUSE	Gpld1	113189	90817.7	71892.5	113189	90817.7	69896.1	69896.1	VYIYNGMYTTLGDMTGK	VYIYNGMYTTLGDMTGK	VYIYNGMYTTLGDMTGK2	2	2.60223e-05	2.60223e-05	4.43579e-05	0.00307692	0.00232019	0.00208768	0.00234192	0	1	5066.96	4113.6	5567.78	74292.4	0.888431	8.26159	8.20854	8.36761	78.8896	8.26486	78.8485	Phosphatidylinositol-glycan-specific phospholipase D	1.51789e-05	0.00167785	0.977557	67609.9	3.87573	0.690453	2.40152	0.999977	0.57432	0.122448	4371.06;2848.03;2145.03;1933.03;546.006;227.003;	3670.77;2642.66;2145.03;1808.24;279.272;0;	0.812464;0.878776;0.912724;0.901109;0.793203;0.373309;	12569	1.215	1.20545	1.20831	1.2114
D:\test_move_folder\2022054_T3_Evosep_C1_E1_PRID_31_QID_17_b18-72h_Plate3_27_7190.d	2022054_T3_Evosep_C1_E1_PRID_31_QID_17_b18-72h_Plate3_27_7190	O70362	O70362;Q8VCU2	PHLD_MOUSE	Gpld1	80743.7	62923.8	68006.9	80743.7	62923.8	69264.9	69264.9	VYIYNGMYTTLGDMTGK	VYIYNGMYTTLGDMTGK	VYIYNGMYTTLGDMTGK2	2	2.44389e-06	2.44389e-06	4.43579e-05	0.00244499	0.00224215	0.00208768	0.00232019	0	1	5409.25	4168.25	5148.24	60867.8	0.885484	8.26351	8.21051	8.29887	78.8896	8.26676	78.8479	Phosphatidylinositol-glycan-specific phospholipase D	1.51789e-05	0.00167785	0.965199	63953.7	5.26844	0.550671	2.66074	0.999998	1.22066	0.0955727	4091.05;2980.03;2159.02;1635.02;757.009;728.009;	3468.92;2867.13;1798.12;1403.67;744.009;728.009;	0.847099;0.922872;0.805022;0.862227;0.935865;0.924155;	12569	1.21045	1.20545	1.20867	1.20707
D:\test_move_folder\2022054_T3_Evosep_C1_E1_PRID_31_QID_17_c40-w1_Plate3_29_7192.d	2022054_T3_Evosep_C1_E1_PRID_31_QID_17_c40-w1_Plate3_29_7192	O70362	O70362;Q8VCU2	PHLD_MOUSE	Gpld1	69219.3	58866.7	55201.9	69219.3	58866.7	54192.4	54192.4	VYIYNGMYTTLGDMTGK	VYIYNGMYTTLGDMTGK	VYIYNGMYTTLGDMTGK2	2	8.09729e-06	8.09729e-06	4.43579e-05	0.00321543	0.00243309	0.00208768	0.00251889	0	1	4535.19	3788.21	4113.91	52794.5	0.889868	8.26382	8.2108	8.31686	78.8896	8.27744	78.617	Phosphatidylinositol-glycan-specific phospholipase D	1.51789e-05	0.00167785	0.968459	58200.9	3.86671	0.463641	2.30725	0.999993	1.78173	0.295984	3932.05;2103.02;2027.02;1062.01;594.005;735.01;	2265.11;1995.76;2027.02;431.195;512.409;352.807;	0.794562;0.92647;0.868772;0.751081;0.830765;0.789731;	12569	1.215	1.20545	1.20813	1.21202
D:\test_move_folder\2022054_T3_Evosep_C1_E1_PRID_31_QID_17_B21-6_Plate3_32_7194.d	2022054_T3_Evosep_C1_E1_PRID_31_QID_17_B21-6_Plate3_32_7194	O70362	O70362;Q8VCU2	PHLD_MOUSE	Gpld1	108833	84342.7	75460.5	108833	84342.7	73071.9	73071.9	VYIYNGMYTTLGDMTGK	VYIYNGMYTTLGDMTGK	VYIYNGMYTTLGDMTGK2	2	7.43298e-05	7.43298e-05	4.43579e-05	0.00284091	0.00217391	0.00208768	0.00225225	0	1	4008.58	2989.54	3713.97	52291.7	0.897356	8.24451	8.20917	8.29753	78.8896	8.2584	78.5588	Phosphatidylinositol-glycan-specific phospholipase D	1.51789e-05	0.00167785	0.962231	56439.8	4.94776	0.546767	2.6786	0.999935	0.0809532	0.0821374	3042.04;2260.03;1232.01;999.014;653.007;563.007;	2707.65;2128.44;1227.14;999.014;653.007;538.715;	0.864015;0.883544;0.908839;0.907731;0.920796;0.899014;	12542	1.20955	1.20545	1.20676	1.20868
D:\test_move_folder\2022054_T3_Evosep_C1_E1_PRID_31_QID_17_a10-24h_Plate3_14_7177.d	2022054_T3_Evosep_C1_E1_PRID_31_QID_17_a10-24h_Plate3_14_7177	O70362	O70362;Q8VCU2	PHLD_MOUSE	Gpld1	67049.9	55599.9	53845	67049.9	55599.9	52568.6	52568.6	VYIYNGMYTTLGDMTGK	VYIYNGMYTTLGDMTGK	VYIYNGMYTTLGDMTGK2	2	6.47305e-06	6.47305e-06	4.43579e-05	0.0030581	0.00233645	0.00208768	0.00240385	0	1	3547.82	2922.98	3596.94	57293.1	0.877099	8.24841	8.19531	8.3014	78.8896	8.26627	78.5267	Phosphatidylinositol-glycan-specific phospholipase D	1.51789e-05	0.00167785	0.955536	56510.7	4.66655	0.703326	2.64518	0.999994	1.4491	0.047002	3072.03;1921.03;1404.01;948.012;490.007;197.002;	2399.53;1770.69;1287.12;837.648;490.007;124.916;	0.814362;0.875781;0.856898;0.862048;0.934925;0.700289;	12542	1.21	1.20545	1.20823	1.2066
D:\test_move_folder\2022054_T3_Evosep_C1_E1_PRID_31_QID_17_a24-12h_Plate4_10_7208.d	2022054_T3_Evosep_C1_E1_PRID_31_QID_17_a24-12h_Plate4_10_7208	O70362	O70362;Q8VCU2	PHLD_MOUSE	Gpld1	68240.6	54575.1	67197.5	68240.6	54575.1	67172.5	67172.5	VYIYNGMYTTLGDMTGK	VYIYNGMYTTLGDMTGK	VYIYNGMYTTLGDMTGK2	2	2.46223e-05	2.46223e-05	4.43579e-05	0.00258398	0.0018622	0.00208768	0.00194175	0	1	5453.05	3929.53	4403.99	61810.3	0.86787	8.26383	8.22847	8.31683	78.8896	8.26789	78.5103	Phosphatidylinositol-glycan-specific phospholipase D	1.51789e-05	0.00167785	0.970394	76533.9	4.24278	0.615979	2.40018	0.999978	1.87937	0.18209	5159.05;2969.04;1827.02;1487.02;970.013;721.009;	2507.87;2969.04;1631.93;648.908;852.085;595.049;	0.730031;0.866625;0.875406;0.761527;0.857776;0.809364;	12569	1.215	1.20545	1.20947	1.21023
D:\test_move_folder\2022054_T3_Evosep_C1_E1_PRID_31_QID_17_b26-6h_Plate3_21_7184.d	2022054_T3_Evosep_C1_E1_PRID_31_QID_17_b26-6h_Plate3_21_7184	O70362	O70362;Q8VCU2	PHLD_MOUSE	Gpld1	111658	83326.2	70930.9	111658	83326.2	69379.8	69379.8	VYIYNGMYTTLGDMTGK	VYIYNGMYTTLGDMTGK	VYIYNGMYTTLGDMTGK2	2	1.38756e-05	1.38756e-05	4.43579e-05	0.00250627	0.00204082	0.00208768	0.00210084	0	1	4238.36	3064.14	3731.24	55690.8	0.842815	8.2649	8.21186	8.30025	78.8896	8.27485	78.6361	Phosphatidylinositol-glycan-specific phospholipase D	1.51789e-05	0.00167785	0.990106	63259.9	3.81774	0.704499	2.39104	0.999988	1.5176	0.0375413	4935.06;2688.03;1859.02;1262.01;690.007;289.003;	3867.46;2402.23;1500.36;1262.01;335.769;275.007;	0.790163;0.872417;0.812629;0.843678;0.765918;0.922246;	12569	1.215	1.20545	1.20881	1.21123
D:\test_move_folder\2022054_T3_Evosep_C1_E1_PRID_31_QID_17_b39-6h_Plate3_18_7181.d	2022054_T3_Evosep_C1_E1_PRID_31_QID_17_b39-6h_Plate3_18_7181	O70362	O70362;Q8VCU2	PHLD_MOUSE	Gpld1	125296	102350	78610.8	125296	102350	77858.3	77858.3	VYIYNGMYTTLGDMTGK	VYIYNGMYTTLGDMTGK	VYIYNGMYTTLGDMTGK2	2	8.32922e-06	8.32922e-06	4.43579e-05	0.00284091	0.00221239	0.00208768	0.00228833	0	1	4800.29	3897.16	4750.84	63674.1	0.851847	8.24433	8.19133	8.27969	78.8896	8.24599	78.5437	Phosphatidylinositol-glycan-specific phospholipase D	1.51789e-05	0.00167785	0.986188	64336.9	4.26258	0.575035	2.42061	0.999993	0.66416	0.0312529	3809.05;2948.04;1777.02;1440.02;719.011;664.01;	1936.79;2948.04;1556.8;617.961;295.452;562.185;	0.795136;0.872315;0.837483;0.719025;0.723304;0.809374;	12542	1.215	1.20545	1.20864	1.21188
D:\test_move_folder\2022054_T3_Evosep_C1_E1_PRID_31_QID_17_b39-72h_Plate3_25_7188.d	2022054_T3_Evosep_C1_E1_PRID_31_QID_17_b39-72h_Plate3_25_7188	O70362	O70362;Q8VCU2	PHLD_MOUSE	Gpld1	93195.6	69763.1	73457.1	93195.6	69763.1	74125	74125	VYIYNGMYTTLGDMTGK	VYIYNGMYTTLGDMTGK	VYIYNGMYTTLGDMTGK2	2	1.69149e-05	1.69149e-05	4.43579e-05	0.00309598	0.00248139	0.00208768	0.00255754	0	1	6146.23	4923.24	5844.85	55108.3	0.866072	8.2618	8.20879	8.29715	78.8896	8.27318	78.6094	Phosphatidylinositol-glycan-specific phospholipase D	1.51789e-05	0.00167785	0.993521	57949.9	4.01157	0.465902	2.4373	0.999985	2.53598	0.363205	4928.06;3165.05;1994.02;1595.02;1369.02;951.01;	2554.28;3165.05;1729.2;706.584;1251.99;790.653;	0.749403;0.860333;0.845861;0.764772;0.908494;0.80418;	12569	1.215	1.20545	1.20949	1.21054
D:\test_move_folder\2022054_T3_Evosep_C1_E1_PRID_31_QID_17_b31-6h_Plate4_4_7202.d	2022054_T3_Evosep_C1_E1_PRID_31_QID_17_b31-6h_Plate4_4_7202	O70362	O70362;Q8VCU2	PHLD_MOUSE	Gpld1	114227	92081.7	77470.7	114227	92081.7	77567.1	77567.1	VYIYNGMYTTLGDMTGK	VYIYNGMYTTLGDMTGK	VYIYNGMYTTLGDMTGK2	2	6.22573e-06	6.22573e-06	4.43579e-05	0.00288184	0.00233645	0.00208768	0.00240964	0	1	6497.47	4832.78	5591.4	61419.9	0.88867	8.24528	8.19222	8.2806	78.8896	8.24282	78.6008	Phosphatidylinositol-glycan-specific phospholipase D	1.51789e-05	0.00167785	0.982301	71372.9	4.84303	0.496603	2.5334	0.999994	1.52388	0.158918	5169.06;2651.03;2941.04;2107.02;990.014;1071.01;	3789.68;2587.32;2941.04;924.347;969.109;919.887;	0.720414;0.909389;0.869567;0.760779;0.891328;0.820825;	12542	1.215	1.20545	1.20966	1.21092
D:\test_move_folder\2022054_T3_Evosep_C1_E1_PRID_31_QID_17_a37-12h_Plate3_22_7185.d	2022054_T3_Evosep_C1_E1_PRID_31_QID_17_a37-12h_Plate3_22_7185	O70362	O70362;Q8VCU2	PHLD_MOUSE	Gpld1	36649.2	28058.1	33412	36649.2	28058.1	35139.1	35139.1	VYIYNGMYTTLGDMTGK	VYIYNGMYTTLGDMTGK	VYIYNGMYTTLGDMTGK2	2	1.949e-07	1.949e-07	4.43579e-05	0.00297619	0.00239234	0.00208768	0.00247525	0	1	3797.51	3168.17	3147.12	33110.7	0.875143	8.24769	8.19469	8.30072	78.8896	8.25094	78.6854	Phosphatidylinositol-glycan-specific phospholipase D	1.51789e-05	0.00167785	0.955549	39953.4	4.61252	0.503377	2.44255	1	1.85781	0.0966013	3051.04;2105.02;1806.02;1028.01;329.004;648.006;	1682.87;1865.39;1806.02;947.051;126.09;580.338;	0.724346;0.829111;0.93365;0.889121;0.718113;0.839032;	12542	1.21045	1.20545	1.2095	1.20613
D:\test_move_folder\2022054_T3_Evosep_C1_E1_PRID_31_QID_17_a12-24h_Plate3_13_7176.d	2022054_T3_Evosep_C1_E1_PRID_31_QID_17_a12-24h_Plate3_13_7176	O70362	O70362;Q8VCU2	PHLD_MOUSE	Gpld1	52604.8	42816.9	39690.3	52604.8	42816.9	40464.5	40464.5	VYIYNGMYTTLGDMTGK	VYIYNGMYTTLGDMTGK	VYIYNGMYTTLGDMTGK2	2	6.61121e-06	6.61121e-06	4.43579e-05	0.00390625	0.00294985	0.00208768	0.0030303	0	1	2814.65	2437.99	2778.32	36774.7	0.830592	8.24404	8.19102	8.29708	78.8896	8.24784	78.5452	Phosphatidylinositol-glycan-specific phospholipase D	1.51789e-05	0.00167785	0.993073	37255.6	3.97922	0.460918	2.30146	0.999994	1.45568	0.135325	3397.05;1882.02;1439.02;1021.01;710.009;546.009;	1378.34;1882.02;640.964;309.895;291.661;234.554;	0.735819;0.860241;0.771111;0.604491;0.769993;0.787248;	12542	1.215	1.20545	1.20784	1.21162
D:\test_move_folder\2022054_T3_Evosep_C1_E1_PRID_31_QID_17_D15-w5_Plate3_35_7197.d	2022054_T3_Evosep_C1_E1_PRID_31_QID_17_D15-w5_Plate3_35_7197	O70362	O70362;Q8VCU2	PHLD_MOUSE	Gpld1	81875.2	68302.2	64860.1	81875.2	68302.2	64894.5	64894.5	VYIYNGMYTTLGDMTGK	VYIYNGMYTTLGDMTGK	VYIYNGMYTTLGDMTGK2	2	1.82057e-05	1.82057e-05	4.43579e-05	0.00320513	0.00247525	0.00208768	0.00254453	0	1	4028.23	3144.51	3437.34	41614.7	0.837113	8.26164	8.2086	8.29697	78.8896	8.25455	78.7222	Phosphatidylinositol-glycan-specific phospholipase D	1.51789e-05	0.00167785	0.984381	48768.5	3.71777	0.56923	2.33186	0.999984	1.16123	0.0842889	4135.06;2944.04;1928.02;1180.01;559.009;637.01;	1690.7;2944.04;857.07;398.489;227.119;541.395;	0.77039;0.855574;0.787824;0.680817;0.783812;0.841525;	12569	1.215	1.20545	1.20764	1.21219
D:\test_move_folder\2022054_T3_Evosep_C1_E1_PRID_31_QID_17_D3-w5_2_Plate3_33_7195.d	2022054_T3_Evosep_C1_E1_PRID_31_QID_17_D3-w5_2_Plate3_33_7195	O70362	O70362;Q8VCU2	PHLD_MOUSE	Gpld1	84584.8	69954	67837.1	84584.8	69954	67641.5	67641.5	VYIYNGMYTTLGDMTGK	VYIYNGMYTTLGDMTGK	VYIYNGMYTTLGDMTGK2	2	7.84595e-06	7.84595e-06	4.43579e-05	0.003125	0.0025	0.00208768	0.00259067	0	1	4190.85	3630.06	4165.21	57792.9	0.88211	8.2628	8.22739	8.31582	78.8896	8.27339	78.5279	Phosphatidylinositol-glycan-specific phospholipase D	1.51789e-05	0.00167785	0.956294	58148.7	4.13962	0.492504	2.28642	0.999993	0	-10000000	3222.03;2373.03;1666.02;1045.01;883.009;439.005;	1633.97;2181.15;1666.02;406.564;343.678;372.114;	0.663896;0.902225;0.881407;0.704873;0.757855;0.819754;	12569	1.215	1.20545	1.20831	1.21117
D:\test_move_folder\2022054_T3_Evosep_C1_E1_PRID_31_QID_17_c39-w1_Plate3_28_7191.d	2022054_T3_Evosep_C1_E1_PRID_31_QID_17_c39-w1_Plate3_28_7191	O70362	O70362;Q8VCU2	PHLD_MOUSE	Gpld1	79952.4	58061.7	54559.6	79952.4	58061.7	57104.6	57104.6	VYIYNGMYTTLGDMTGK	VYIYNGMYTTLGDMTGK	VYIYNGMYTTLGDMTGK2	2	3.30615e-07	3.30615e-07	4.43579e-05	0.00320513	0.00260417	0.00208768	0.00269542	0	1	5432.91	4076.62	4606.21	57651.7	0.935916	8.26401	8.21101	8.29938	78.8896	8.25189	78.7603	Phosphatidylinositol-glycan-specific phospholipase D	1.51789e-05	0.00167785	0.964261	67998.7	2.61019	0.826471	1.83911	1	0.823693	0.117274	4760.05;3059.04;1827.02;1352.02;700.008;456.005;	3946.04;3059.04;1775.05;1352.02;598.819;141.609;	0.815411;0.946777;0.940583;0.962141;0.866602;0.699157;	12569	1.20636	1.20545	1.20925	1.20225
D:\test_move_folder\2022054_T3_Evosep_C1_E1_PRID_31_QID_17_a6-12h_Plate4_9_7207.d	2022054_T3_Evosep_C1_E1_PRID_31_QID_17_a6-12h_Plate4_9_7207	O70362	O70362;Q8VCU2	PHLD_MOUSE	Gpld1	71160.6	56368.1	55857.9	71160.6	56368.1	53689.9	53689.9	VYIYNGMYTTLGDMTGK	VYIYNGMYTTLGDMTGK	VYIYNGMYTTLGDMTGK2	2	2.03667e-05	2.03667e-05	4.43579e-05	0.00304878	0.00235849	0.00208768	0.00242131	0	1	4326.82	3057.82	3629.35	46430	0.909073	8.26196	8.22661	8.31498	78.8896	8.2711	78.4789	Phosphatidylinositol-glycan-specific phospholipase D	1.51789e-05	0.00167785	0.966823	55352.7	4.61013	0.620777	2.28791	0.999982	1.00315	0.113734	2611.03;2896.04;1308.02;1354.01;520.006;276.003;	2277.34;2891.38;1165.84;1354.01;269.598;256.095;	0.842988;0.939396;0.86118;0.906501;0.790974;0.898936;	12569	1.21409	1.20545	1.20831	1.21137
D:\test_move_folder\2022054_T3_Evosep_C1_E1_PRID_31_QID_17_a40-12h_Plate4_8_7206.d	2022054_T3_Evosep_C1_E1_PRID_31_QID_17_a40-12h_Plate4_8_7206	O70362	O70362;Q8VCU2	PHLD_MOUSE	Gpld1	82406.7	68086.4	59790.6	82406.7	68086.4	58560.8	58560.8	VYIYNGMYTTLGDMTGK	VYIYNGMYTTLGDMTGK	VYIYNGMYTTLGDMTGK2	2	1.02809e-05	1.02809e-05	4.43579e-05	0.00306748	0.00235294	0.00208768	0.00243902	0	1	4623.44	3782.9	4595.26	47019.5	0.913175	8.26563	8.21264	8.30098	78.8896	8.26143	79.1139	Phosphatidylinositol-glycan-specific phospholipase D	1.51789e-05	0.00167785	0.95767	47307.7	5.22499	0.529855	2.67732	0.999991	0.161026	0.052213	3075.04;2435.03;1543.02;1297.02;745.01;497.007;	2610.04;2435.03;1443.4;840.785;745.01;475.951;	0.818754;0.930402;0.888222;0.769144;0.905213;0.884047;	12569	1.21455	1.20545	1.20648	1.21208
D:\test_move_folder\2022054_T3_Evosep_C1_E1_PRID_31_QID_17_a25-12h_Plate4_7_7205.d	2022054_T3_Evosep_C1_E1_PRID_31_QID_17_a25-12h_Plate4_7_7205	O70362	O70362;Q8VCU2	PHLD_MOUSE	Gpld1	79951.2	66682	63969.8	79951.2	66682	63300	63300	VYIYNGMYTTLGDMTGK	VYIYNGMYTTLGDMTGK	VYIYNGMYTTLGDMTGK2	2	6.6455e-07	6.6455e-07	4.43579e-05	0.00358423	0.00268817	0.00208768	0.00277008	0	1	4739.55	4061.7	4616.02	65104.4	0.856216	8.24566	8.2103	8.29866	78.8896	8.26297	78.5433	Phosphatidylinositol-glycan-specific phospholipase D	1.51789e-05	0.00167785	0.968817	66846.7	4.15079	0.729481	2.32537	0.999999	0.241334	0.0673267	3336.05;2901.03;1913.02;1325.01;410.005;166.002;	1656.84;2482.55;1913.02;1023.52;343.976;72.9357;	0.709316;0.856949;0.860118;0.801474;0.829227;0.799544;	12542	1.21	1.20545	1.20877	1.2061
D:\test_move_folder\2022054_T3_Evosep_C1_E1_PRID_31_QID_17_a8-12h_Plate4_6_7204.d	2022054_T3_Evosep_C1_E1_PRID_31_QID_17_a8-12h_Plate4_6_7204	O70362	O70362;Q8VCU2	PHLD_MOUSE	Gpld1	58443	49195.1	47767.4	58443	49195.1	46965.4	46965.4	VYIYNGMYTTLGDMTGK	VYIYNGMYTTLGDMTGK	VYIYNGMYTTLGDMTGK2	2	1.18661e-05	1.18661e-05	4.43579e-05	0.00302115	0.00232558	0.00208768	0.00239808	0	1	3278.62	2586.28	3041.85	35889	0.834689	8.26399	8.22866	8.31702	78.8896	8.27032	78.611	Phosphatidylinositol-glycan-specific phospholipase D	1.51789e-05	0.00167785	0.995358	38682.5	4.116	0.610704	2.38902	0.999989	0.46534	0.153624	3102.05;2069.02;962.011;886.01;483.006;503.005;	2567.72;2069.02;818.524;744.987;391.068;213.059;	0.819689;0.840502;0.834926;0.817474;0.803437;0.797055;	12569	1.215	1.20545	1.20962	1.2104
D:\test_move_folder\2022054_T3_Evosep_C1_E1_PRID_31_QID_17_D13-w5_Plate3_34_7196.d	2022054_T3_Evosep_C1_E1_PRID_31_QID_17_D13-w5_Plate3_34_7196	O70362	O70362;Q8VCU2	PHLD_MOUSE	Gpld1	120217	89000.4	68711.3	120217	89000.4	68415.7	68415.7	VYIYNGMYTTLGDMTGK	VYIYNGMYTTLGDMTGK	VYIYNGMYTTLGDMTGK2	2	2.00366e-07	2.00366e-07	4.43579e-05	0.00363636	0.00293255	0.00208768	0.0030303	0	1	3955.88	2815.06	3462.29	41942.3	0.858146	8.28072	8.22771	8.31607	78.8896	8.27188	78.7149	Phosphatidylinositol-glycan-specific phospholipase D	1.51789e-05	0.00167785	0.96949	47921.7	5.21027	0.562699	2.64299	1	0.349707	0.151929	3500.04;2561.03;1462.02;1411.02;460.006;589.006;	2616.4;2233.72;1262.15;1185.01;460.006;589.006;	0.756447;0.854894;0.834555;0.863947;0.938663;0.931599;	12596	1.21	1.20545	1.20632	1.20845
D:\test_move_folder\2022054_T3_Evosep_C1_E1_PRID_31_QID_17_c4-w1_Plate3_30_7193.d	2022054_T3_Evosep_C1_E1_PRID_31_QID_17_c4-w1_Plate3_30_7193	O70362	O70362;Q8VCU2	PHLD_MOUSE	Gpld1	75994.8	56740	47360.8	75994.8	56740	46013.6	46013.6	VYIYNGMYTTLGDMTGK	VYIYNGMYTTLGDMTGK	VYIYNGMYTTLGDMTGK2	2	4.00939e-06	4.00939e-06	4.43579e-05	0.00342466	0.0025974	0.00208768	0.0027027	0	1	5168.03	3911.4	4552.11	47890	0.924554	8.26169	8.20868	8.2971	78.8896	8.25035	78.8183	Phosphatidylinositol-glycan-specific phospholipase D	1.51789e-05	0.00167785	0.962342	54369.7	3.95062	0.419201	2.04087	0.999996	0	-10000000	3172.04;2586.03;2351.03;727.01;320.004;514.007;	2581.55;2586.03;2267.44;24.0976;314.567;442.753;	0.784126;0.94525;0.901674;0.442306;0.919339;0.834258;	12569	1.215	1.20545	1.20922	1.21146
D:\test_move_folder\2022054_T3_Evosep_C1_E1_PRID_31_QID_17_b6-6h_Plate4_2_7200.d	2022054_T3_Evosep_C1_E1_PRID_31_QID_17_b6-6h_Plate4_2_7200	O70362	O70362;Q8VCU2	PHLD_MOUSE	Gpld1	81129.7	60925.9	59792.1	81129.7	60925.9	60217.2	60217.2	VYIYNGMYTTLGDMTGK	VYIYNGMYTTLGDMTGK	VYIYNGMYTTLGDMTGK2	2	3.86925e-05	3.86925e-05	4.43579e-05	0.00268817	0.00218341	0.00208768	0.00225225	0	1	6033.13	4493.21	4968.25	47798.7	0.884422	8.24603	8.193	8.28137	78.8896	8.24601	78.6537	Phosphatidylinositol-glycan-specific phospholipase D	1.51789e-05	0.00167785	0.973274	58043.8	4.58807	0.405697	2.64741	0.999965	1.30016	0.221248	2568.03;3032.05;2616.03;1590.02;753.011;966.014;	0;2731.96;2616.03;1410.37;685.142;954.735;	-0.0113659;0.861162;0.910687;0.844077;0.876884;0.91027;	12542	1.21045	1.20545	1.20784	1.20792
D:\test_move_folder\2022054_T3_Evosep_C1_E1_PRID_31_QID_17_b13-6h_Plate4_1_7199.d	2022054_T3_Evosep_C1_E1_PRID_31_QID_17_b13-6h_Plate4_1_7199	O70362	O70362;Q8VCU2	PHLD_MOUSE	Gpld1	58299.5	43481	63033.5	58299.5	43481	64223.4	64223.4	VYIYNGMYTTLGDMTGK	VYIYNGMYTTLGDMTGK	VYIYNGMYTTLGDMTGK2	2	1.81246e-05	1.81246e-05	4.43579e-05	0.00232558	0.00186567	0.00208768	0.00193424	0	1	6028.51	4215.23	4835.58	42856.9	0.856616	8.26377	8.21076	8.2991	78.8896	8.26391	78.5933	Phosphatidylinositol-glycan-specific phospholipase D	1.51789e-05	0.00167785	0.976449	53429.6	4.06584	0.531474	2.47051	0.999984	0.262168	0.14393	5175.06;3123.05;2241.03;1837.02;1135.01;461.005;	2614.74;2838.06;2241.03;846.896;949.417;413.099;	0.7518;0.887554;0.839342;0.782058;0.804908;0.917731;	12569	1.21	1.20545	1.20819	1.20715
D:\test_move_folder\2022054_T3_Evosep_C1_E1_PRID_31_QID_17_a26-12h_Plate4_5_7203.d	2022054_T3_Evosep_C1_E1_PRID_31_QID_17_a26-12h_Plate4_5_7203	O70362	O70362;Q8VCU2	PHLD_MOUSE	Gpld1	66945.7	57910.8	56341.4	66945.7	57910.8	57894	57894	VYIYNGMYTTLGDMTGK	VYIYNGMYTTLGDMTGK	VYIYNGMYTTLGDMTGK2	2	6.41573e-06	6.41573e-06	4.43579e-05	0.00334448	0.00250627	0.00208768	0.00258398	0	1	3502.15	3006.02	3292.86	55385.5	0.891761	8.26356	8.22816	8.31656	78.8896	8.27987	78.5316	Phosphatidylinositol-glycan-specific phospholipase D	1.51789e-05	0.00167785	0.97247	58905.7	3.40717	0.843701	1.78751	0.999994	1.45275	0.114054	3071.03;2199.03;1247.01;1054.01;177.002;188.002;	1678.36;2199.03;1126.53;454.637;176.587;172.081;	0.746768;0.898108;0.867155;0.750344;0.969697;0.899374;	12569	1.21455	1.20545	1.20895	1.21066
D:\test_move_folder\2022054_T3_Evosep_C1_E1_PRID_31_QID_17_b30-6h_Plate4_3_7201.d	2022054_T3_Evosep_C1_E1_PRID_31_QID_17_b30-6h_Plate4_3_7201	O70362	O70362;Q8VCU2	PHLD_MOUSE	Gpld1	105009	77695.8	69861.9	105009	77695.8	69129.7	69129.7	VYIYNGMYTTLGDMTGK	VYIYNGMYTTLGDMTGK	VYIYNGMYTTLGDMTGK2	2	1.13755e-05	1.13755e-05	4.43579e-05	0.00307692	0.00248139	0.00208768	0.00255754	0	1	5508.83	4090.94	4856.5	51584.8	0.93959	8.28045	8.22743	8.3158	78.8896	8.27884	79.115	Phosphatidylinositol-glycan-specific phospholipase D	1.51789e-05	0.00167785	0.958688	58513.7	5.50609	0.645184	2.72735	0.99999	0.527085	0.0665715	3845.04;3190.04;1403.01;1356.02;920.014;528.007;	3617.08;3185.8;1403.01;1247.85;920.014;482.798;	0.904949;0.93868;0.931167;0.875626;0.955586;0.883107;	12596	1.21	1.20545	1.20922	1.20542
D:\test_move_folder\2022054_T3_Evosep_C1_E1_PRID_31_QID_17_a39-12h_Plate3_10_7173.d	2022054_T3_Evosep_C1_E1_PRID_31_QID_17_a39-12h_Plate3_10_7173	O70362	O70362;Q8VCU2	PHLD_MOUSE	Gpld1	79215.5	62834.8	57922.8	79215.5	62834.8	56972.9	56972.9	VYIYNGMYTTLGDMTGK	VYIYNGMYTTLGDMTGK	VYIYNGMYTTLGDMTGK2	2	0.00035727	0.000580186	4.43579e-05	0.00390625	0.00282486	0.00208768	0.00289855	0	1	3159.37	2499.62	3012.63	51915.9	0.866843	8.28169	8.22868	8.33472	78.8896	8.28674	78.5671	Phosphatidylinositol-glycan-specific phospholipase D	1.51789e-05	0.00167785	0.972213	54444.6	2.82118	0.521755	1.88935	0.999481	1.20776	0.0444003	3692.05;2287.03;1129.01;1116.01;833.01;52.0005;	1572.03;2287.03;516.657;952.997;355.689;0;	0.715008;0.904773;0.773999;0.821622;0.757824;0.254898;	12596	1.22	1.20545	1.20777	1.21809
D:\test_move_folder\2022054_T3_Evosep_C1_E1_PRID_31_QID_17_a39-24h_Plate3_11_7174.d	2022054_T3_Evosep_C1_E1_PRID_31_QID_17_a39-24h_Plate3_11_7174	O70362	O70362;Q8VCU2	PHLD_MOUSE	Gpld1	51525.4	44656.6	45770	51525.4	44656.6	45448.1	45448.1	VYIYNGMYTTLGDMTGK	VYIYNGMYTTLGDMTGK	VYIYNGMYTTLGDMTGK2	2	1.07249e-05	1.07249e-05	4.43579e-05	0.00285714	0.00221239	0.00208768	0.0022831	0	1	2346.17	2067.8	2492.32	39931.1	0.830691	8.26113	8.2081	8.29646	78.8896	8.26702	78.5067	Phosphatidylinositol-glycan-specific phospholipase D	1.51789e-05	0.00167785	0.989562	37589.4	4.15398	0.584805	2.38436	0.99999	0.720712	0.107235	3362.05;1153.01;1187.01;953.01;460.004;449.005;	1273.06;971.542;1187.01;792.983;187.613;376.485;	0.721993;0.811612;0.854113;0.803102;0.7813;0.818;	12542	1.215	1.20545	1.20772	1.21219
D:\test_move_folder\2022054_T3_Evosep_C1_E1_PRID_31_QID_17_B40-6h_Plate3_19_7182.d	2022054_T3_Evosep_C1_E1_PRID_31_QID_17_B40-6h_Plate3_19_7182	O70362	O70362;Q8VCU2	PHLD_MOUSE	Gpld1	83663.4	63395.3	68606.3	83663.4	63395.3	70223.2	70223.2	VYIYNGMYTTLGDMTGK	VYIYNGMYTTLGDMTGK	VYIYNGMYTTLGDMTGK2	2	1.17499e-05	1.17499e-05	4.43579e-05	0.00277778	0.00214133	0.00208768	0.00220264	0	1	5431.69	4084.27	4826.45	69220.5	0.860142	8.24836	8.21302	8.30137	78.8896	8.26433	78.5454	Phosphatidylinositol-glycan-specific phospholipase D	1.51789e-05	0.00167785	0.98718	77900.9	4.14806	0.561289	2.38769	0.999989	1.50336	0.0433255	4863.05;3908.05;1433.01;1753.03;713.009;1151.01;	2315.73;3908.05;1235.87;1547.33;287.779;951.597;	0.786749;0.861456;0.874869;0.887718;0.779043;0.806838;	12542	1.215	1.20545	1.20974	1.21015
D:\test_move_folder\2022054_T3_Evosep_C1_E1_PRID_31_QID_17_b18-6h_Plate3_20_7183.d	2022054_T3_Evosep_C1_E1_PRID_31_QID_17_b18-6h_Plate3_20_7183	O70362	O70362;Q8VCU2	PHLD_MOUSE	Gpld1	109255	83838.1	70948.7	109255	83838.1	69468.4	69468.4	VYIYNGMYTTLGDMTGK	VYIYNGMYTTLGDMTGK	VYIYNGMYTTLGDMTGK2	2	3.09536e-06	3.09536e-06	4.43579e-05	0.00293255	0.00232019	0.00208768	0.00239808	0	1	5628.5	4107.92	5030.68	64347.2	0.870133	8.23062	8.19527	8.28365	78.8896	8.24403	78.4874	Phosphatidylinositol-glycan-specific phospholipase D	1.51789e-05	0.00167785	0.979711	71993.9	4.38596	0.467168	2.40847	0.999997	1.17462	0.136743	4186.05;2941.04;2472.02;1684.02;639.01;674.009;	3263.71;2629.56;2472.02;732.238;526.91;269.926;	0.814546;0.902598;0.848292;0.773718;0.810581;0.777584;	12515	1.215	1.20545	1.20976	1.21073
D:\test_move_folder\2022054_T3_Evosep_C1_E1_PRID_31_QID_17_d20-w1_Plate4_15_7213.d	2022054_T3_Evosep_C1_E1_PRID_31_QID_17_d20-w1_Plate4_15_7213	O70362	O70362;Q8VCU2	PHLD_MOUSE	Gpld1	65467.5	54404.6	61042	65467.5	54404.6	64562.3	64562.3	VYIYNGMYTTLGDMTGK	VYIYNGMYTTLGDMTGK	VYIYNGMYTTLGDMTGK2	2	3.9005e-06	3.9005e-06	4.43579e-05	0.00314465	0.00255754	0.00208768	0.00265252	0	1	6055.14	4838.89	5205.69	64728.6	0.915927	8.27995	8.22689	8.31525	78.8896	8.28246	78.8819	Phosphatidylinositol-glycan-specific phospholipase D	1.51789e-05	0.00167785	0.960833	75290.8	4.56833	0.660884	2.62316	0.999996	1.05417	0.166392	6186.07;3493.05;2165.03;1915.03;520.007;322.005;	4804.2;3440.09;2100.19;1915.03;514.855;0;	0.705446;0.916519;0.914468;0.945185;0.917922;0.487372;	12596	1.21	1.20545	1.20941	1.20564
D:\test_move_folder\2022054_T3_Evosep_C1_E1_PRID_31_QID_17_d37-w1_Plate4_14_7212.d	2022054_T3_Evosep_C1_E1_PRID_31_QID_17_d37-w1_Plate4_14_7212	O70362	O70362;Q8VCU2	PHLD_MOUSE	Gpld1	69267.5	56784.3	62068.5	69267.5	56784.3	62589.1	62589.1	VYIYNGMYTTLGDMTGK	VYIYNGMYTTLGDMTGK	VYIYNGMYTTLGDMTGK2	2	3.30681e-07	3.30681e-07	4.43579e-05	0.0031348	0.00251889	0.00208768	0.00261097	0	1	4604.24	3786.84	4162.02	58718	0.866515	8.24643	8.21107	8.29946	78.8896	8.25121	78.5917	Phosphatidylinositol-glycan-specific phospholipase D	1.51789e-05	0.00167785	0.971068	64956.7	4.49653	0.443447	2.49933	1	0.264254	0.28581	4371.06;2313.02;2265.03;1740.02;387.004;781.01;	2083.57;1952.21;2265.03;1027.16;387.004;366.964;	0.649809;0.831104;0.887838;0.780548;0.92034;0.797939;	12542	1.21455	1.20545	1.20969	1.21025
D:\test_move_folder\2022054_T3_Evosep_C1_E1_PRID_31_QID_17_b17-6h_Plate4_20_7218.d	2022054_T3_Evosep_C1_E1_PRID_31_QID_17_b17-6h_Plate4_20_7218	O70362	O70362;Q8VCU2	PHLD_MOUSE	Gpld1	108737	80927.7	77436.9	108737	80927.7	75243.8	75243.8	VYIYNGMYTTLGDMTGK	VYIYNGMYTTLGDMTGK	VYIYNGMYTTLGDMTGK2	2	9.90816e-06	9.90816e-06	4.43579e-05	0.00262467	0.00209205	0.00208768	0.0021645	0	1	5006.25	3789.8	4587.4	67808.7	0.863542	8.26191	8.22656	8.31494	78.8896	8.26283	78.4682	Phosphatidylinositol-glycan-specific phospholipase D	1.51789e-05	0.00167785	0.978819	73999.9	4.67679	0.599822	2.52723	0.999991	1.5375	0.0366917	4035.05;2914.04;1896.02;1716.02;819.011;746.01;	2377.57;2630.34;1671.52;1549.47;704.385;746.01;	0.794962;0.871473;0.856712;0.871764;0.850135;0.874941;	12569	1.21	1.20545	1.20699	1.20802
D:\test_move_folder\2022054_T3_Evosep_C1_E1_PRID_31_QID_17_B25-6h_Plate4_18_7216.d	2022054_T3_Evosep_C1_E1_PRID_31_QID_17_B25-6h_Plate4_18_7216	O70362	O70362;Q8VCU2	PHLD_MOUSE	Gpld1	104272	80660.1	77153.6	104272	80660.1	75943.4	75943.4	VYIYNGMYTTLGDMTGK	VYIYNGMYTTLGDMTGK	VYIYNGMYTTLGDMTGK2	2	5.36107e-06	5.36107e-06	4.43579e-05	0.00299401	0.00226757	0.00208768	0.00234192	0	1	5141.73	3922.98	4589.83	63733.3	0.839529	8.26113	8.22572	8.29648	78.8896	8.27553	78.7279	Phosphatidylinositol-glycan-specific phospholipase D	1.51789e-05	0.00167785	0.997401	71396.9	4.61126	0.582073	2.51205	0.999995	0	-10000000	4448.05;3145.04;1729.03;1149.01;1085.01;725.01;	3889.41;2708.79;1465.95;981.042;966.992;725.01;	0.857342;0.846965;0.826547;0.849005;0.838379;0.855383;	12569	1.21	1.20545	1.20791	1.20672
D:\test_move_folder\2022054_T3_Evosep_C1_E1_PRID_31_QID_17_B20-6h_Plate4_19_7217.d	2022054_T3_Evosep_C1_E1_PRID_31_QID_17_B20-6h_Plate4_19_7217	O70362	O70362;Q8VCU2	PHLD_MOUSE	Gpld1	94609.4	75653.5	66412.7	94609.4	75653.5	67714.5	67714.5	VYIYNGMYTTLGDMTGK	VYIYNGMYTTLGDMTGK	VYIYNGMYTTLGDMTGK2	2	1e-09	0	4.43579e-05	0.00320513	0.002457	0.00208768	0.00254453	0	1	5486.59	3920.21	4519.09	55933	0.939093	8.26305	8.21005	8.29842	78.8896	8.25449	78.8746	Phosphatidylinositol-glycan-specific phospholipase D	1.51789e-05	0.00167785	0.972058	67907.7	4.5975	0.720572	2.40527	1	0	-10000000	4517.05;2841.04;2286.03;1194.02;441.005;468.006;	3666.91;2841.04;2232.28;1052.9;413.269;433.919;	0.797281;0.94403;0.936174;0.884115;0.920911;0.916237;	12569	1.21045	1.20545	1.20813	1.20673
D:\test_move_folder\2022054_T3_Evosep_C1_E1_PRID_31_QID_17_B19-6h_Plate4_17_7215.d	2022054_T3_Evosep_C1_E1_PRID_31_QID_17_B19-6h_Plate4_17_7215	O70362	O70362;Q8VCU2	PHLD_MOUSE	Gpld1	65553.5	51450.2	61599.6	65553.5	51450.2	60303.5	60303.5	VYIYNGMYTTLGDMTGK	VYIYNGMYTTLGDMTGK	VYIYNGMYTTLGDMTGK2	2	1.98025e-06	1.98025e-06	4.43579e-05	0.00338983	0.00252525	0.00208768	0.00261097	0	1	4235.33	3343.51	3699.31	50935.4	0.893275	8.27958	8.22655	8.31504	78.8896	8.27119	78.7207	Phosphatidylinositol-glycan-specific phospholipase D	1.51789e-05	0.00167785	0.939496	58315.7	4.40473	0.478469	2.36754	0.999998	1.37214	0.0379844	2933.04;2487.03;1295.02;834.009;594.007;485.005;	2180.09;2487.03;1188.81;423.06;559.493;228.489;	0.68979;0.898924;0.874515;0.677585;0.908027;0.753778;	12596	1.21045	1.20545	1.20881	1.20658
D:\test_move_folder\2022054_T3_Evosep_C1_E1_PRID_31_QID_17_c31-w1_Plate4_16_7214.d	2022054_T3_Evosep_C1_E1_PRID_31_QID_17_c31-w1_Plate4_16_7214	O70362	O70362;Q8VCU2	PHLD_MOUSE	Gpld1	42037.3	35737	46339.9	42037.3	35737	46938.1	46938.1	VYIYNGMYTTLGDMTGK	VYIYNGMYTTLGDMTGK	VYIYNGMYTTLGDMTGK2	2	6.63729e-07	6.63729e-07	4.43579e-05	0.0033557	0.00271739	0.00208768	0.00276243	0	1	4936.73	4763.24	4747.14	52778.8	0.930813	8.29973	8.24674	8.3351	78.8896	8.29294	78.7954	Phosphatidylinositol-glycan-specific phospholipase D	1.51789e-05	0.00167785	0.963387	54886.7	5.06098	0.635774	2.55486	0.999999	0.331236	0.158115	4096.05;3109.04;1659.02;1052.01;808.011;546.006;	3101.31;3109.04;1659.02;1006.26;168.677;494.454;	0.662109;0.94102;0.947642;0.944027;0.577161;0.890574;	12623	1.21045	1.20545	1.20827	1.20688
D:\test_move_folder\2022054_T3_Evosep_C1_E1_PRID_31_QID_17_a9-24h_Plate4_13_7211.d	2022054_T3_Evosep_C1_E1_PRID_31_QID_17_a9-24h_Plate4_13_7211	O70362	O70362;Q8VCU2	PHLD_MOUSE	Gpld1	59782.5	49147.6	47094.6	59782.5	49147.6	47499.6	47499.6	VYIYNGMYTTLGDMTGK	VYIYNGMYTTLGDMTGK	VYIYNGMYTTLGDMTGK2	2	2.43846e-06	2.43846e-06	4.43579e-05	0.00293255	0.00240964	0.00208768	0.00248139	0	1	3626.93	2980.01	3467.14	40562	0.879287	8.26365	8.21061	8.29898	78.8896	8.26715	78.6032	Phosphatidylinositol-glycan-specific phospholipase D	1.51789e-05	0.00167785	0.960988	42431.4	4.57198	0.60251	2.66716	0.999998	1.51079	0.0817939	2646.03;1908.03;1483.01;890.014;537.006;534.009;	2161.84;1640.09;1483.01;862.233;503.826;196.122;	0.808637;0.849656;0.899297;0.911112;0.916845;0.72557;	12569	1.21545	1.20545	1.20821	1.212
D:\test_move_folder\2022054_T3_Evosep_C1_E1_PRID_31_QID_17_a5-24h_Plate4_11_7209.d	2022054_T3_Evosep_C1_E1_PRID_31_QID_17_a5-24h_Plate4_11_7209	O70362	O70362;Q8VCU2	PHLD_MOUSE	Gpld1	43411.4	38444.9	37794.6	43411.4	38444.9	37150.4	37150.4	VYIYNGMYTTLGDMTGK	VYIYNGMYTTLGDMTGK	VYIYNGMYTTLGDMTGK2	2	0.000381679	0.00144583	4.43579e-05	0.00420168	0.00325733	0.00208768	0.00331126	0	1	3926.81	3192.82	3793.85	32080.2	0.884256	8.26436	8.21133	8.2997	78.8896	8.26816	78.5917	Phosphatidylinositol-glycan-specific phospholipase D	1.51789e-05	0.00167785	0.968222	33204.4	3.91814	0.387585	1.81091	0.998686	0.787739	0.222133	2423.03;1967.02;2010.03;734.008;288.005;434.004;	2112.55;1791.72;2010.03;630.605;125.062;434.004;	0.851997;0.891071;0.884197;0.800238;0.787569;0.940432;	12569	1.21545	1.20545	1.21016	1.21043
D:\test_move_folder\2022054_T3_Evosep_C1_E1_PRID_31_QID_17_D16-w5_Plate4_35_7232.d	2022054_T3_Evosep_C1_E1_PRID_31_QID_17_D16-w5_Plate4_35_7232	O70362	O70362;Q8VCU2	PHLD_MOUSE	Gpld1	97422.8	74047.2	69240.8	97422.8	74047.2	69257.8	69257.8	VYIYNGMYTTLGDMTGK	VYIYNGMYTTLGDMTGK	VYIYNGMYTTLGDMTGK2	2	1.51844e-05	1.51844e-05	4.43579e-05	0.00316456	0.00255102	0.00208768	0.00263852	0	1	7328.97	5474.13	6379.13	54171.7	0.877945	8.29938	8.24636	8.33473	78.8896	8.3091	78.7235	Phosphatidylinositol-glycan-specific phospholipase D	1.51789e-05	0.00167785	0.983068	62237.8	5.20178	0.421831	2.63961	0.999986	0.527085	0.220454	4885.06;3143.03;3175.05;1295.01;1460.02;834.011;	4157.97;3143.03;2955.92;1281.13;1230.02;777.378;	0.827336;0.916355;0.865911;0.922787;0.808717;0.887655;	12623	1.21955	1.20545	1.21184	1.21291
D:\test_move_folder\2022054_T3_Evosep_C1_E1_PRID_31_QID_17_D14-w5_Plate4_34_7231.d	2022054_T3_Evosep_C1_E1_PRID_31_QID_17_D14-w5_Plate4_34_7231	O70362	O70362;Q8VCU2	PHLD_MOUSE	Gpld1	87245.8	64062.4	65243.2	87245.8	64062.4	65485.4	65485.4	VYIYNGMYTTLGDMTGK	VYIYNGMYTTLGDMTGK	VYIYNGMYTTLGDMTGK2	2	8.47915e-06	8.47915e-06	4.43579e-05	0.00371747	0.00280899	0.00208768	0.00290698	0	1	5343.86	4037.05	4695.92	55397.9	0.941608	8.26193	8.20892	8.29729	78.8896	8.26145	78.6628	Phosphatidylinositol-glycan-specific phospholipase D	1.51789e-05	0.00167785	0.966575	63041.7	5.76733	0.538165	2.78018	0.999992	0.809991	0.168174	4073.04;2901.04;1761.02;2050.03;754.009;775.009;	3444.72;2901.04;1688.82;1856.64;754.009;732.746;	0.85532;0.944241;0.934254;0.889025;0.947951;0.902426;	12569	1.215	1.20545	1.21117	1.20879
D:\test_move_folder\2022054_T3_Evosep_C1_E1_PRID_31_QID_17_D4-w5_Plate4_33_7230.d	2022054_T3_Evosep_C1_E1_PRID_31_QID_17_D4-w5_Plate4_33_7230	O70362	O70362;Q8VCU2	PHLD_MOUSE	Gpld1	83904.7	80245.7	74405.9	83904.7	80245.7	74536.7	74536.7	VYIYNGMYTTLGDMTGK	VYIYNGMYTTLGDMTGK	VYIYNGMYTTLGDMTGK2	2	1.98759e-07	1.98759e-07	4.43579e-05	0.0035461	0.00259067	0.00208768	0.00266667	0	1	5716.7	5424.05	5987.58	65321.9	0.922014	8.27854	8.22551	8.31389	78.8896	8.27663	78.7151	Phosphatidylinositol-glycan-specific phospholipase D	1.51789e-05	0.00167785	0.965515	62366.7	4.95385	0.486687	2.63831	1	1.45554	0.38342	4609.07;3043.04;2206.03;1993.03;1035.01;989.009;	3214.07;3008.86;2206.03;1094.97;501.812;951.353;	0.749472;0.932683;0.941282;0.655974;0.773339;0.914488;	12596	1.21091	1.20545	1.21196	1.20354
D:\test_move_folder\2022054_T3_Evosep_C1_E1_PRID_31_QID_17_B32-6_Plate4_32_7229.d	2022054_T3_Evosep_C1_E1_PRID_31_QID_17_B32-6_Plate4_32_7229	O70362	O70362;Q8VCU2	PHLD_MOUSE	Gpld1	115130	92796.1	83575.1	115130	92796.1	80173.9	80173.9	VYIYNGMYTTLGDMTGK	VYIYNGMYTTLGDMTGK	VYIYNGMYTTLGDMTGK2	2	1.80606e-06	1.80606e-06	4.43579e-05	0.00343643	0.00260417	0.00208768	0.00269542	0	1	6458.02	5080.2	6084.65	61741.2	0.936821	8.2655	8.19482	8.31853	78.8896	8.27635	78.3739	Phosphatidylinositol-glycan-specific phospholipase D	1.51789e-05	0.00167785	0.963257	65529.8	4.93598	0.63884	2.62505	0.999998	0	-10000000	3886.05;3531.04;2221.03;899.012;762.008;581.007;	3886.05;3531.04;2221.03;806.897;705.951;343.142;	0.871669;0.937097;0.943587;0.852841;0.914151;0.751967;	12569	1.21455	1.20545	1.21106	1.20898
D:\test_move_folder\2022054_T3_Evosep_C1_E1_PRID_31_QID_17_A26-12_Plate4_31_7228.d	2022054_T3_Evosep_C1_E1_PRID_31_QID_17_A26-12_Plate4_31_7228	O70362	O70362;Q8VCU2	PHLD_MOUSE	Gpld1	36051.6	33753.7	43866.5	36051.6	33753.7	45428.6	45428.6	VYIYNGMYTTLGDMTGK	VYIYNGMYTTLGDMTGK	VYIYNGMYTTLGDMTGK2	2	2.43581e-05	2.43581e-05	4.43579e-05	0.00383142	0.0027933	0.00208768	0.00285714	0	1	4296.83	4049.1	3885.04	46097.7	0.859707	8.28115	8.19276	8.31648	78.8896	8.29052	78.7409	Phosphatidylinositol-glycan-specific phospholipase D	1.51789e-05	0.00167785	0.963735	50983.8	4.6391	0.424146	2.54557	0.999978	0.363812	0.120682	5369.06;1631.02;2071.02;1830.02;998.011;778.011;	4339.4;1350.4;2071.02;838.873;875.401;690.815;	0.810725;0.819419;0.878435;0.781418;0.877546;0.877267;	12596	1.215	1.20545	1.21147	1.20854
D:\test_move_folder\2022054_T3_Evosep_C1_E1_PRID_31_QID_17_c8- w1_Plate4_30_7227.d	2022054_T3_Evosep_C1_E1_PRID_31_QID_17_c8- w1_Plate4_30_7227	O70362	O70362;Q8VCU2	PHLD_MOUSE	Gpld1	43204.5	38247.6	51831.5	43204.5	38247.6	53423.1	53423.1	VYIYNGMYTTLGDMTGK	VYIYNGMYTTLGDMTGK	VYIYNGMYTTLGDMTGK2	2	3.29576e-07	3.29576e-07	4.43579e-05	0.00248756	0.00183824	0.00208768	0.00191571	0	1	5157.37	4532.72	4604.61	62864.3	0.919581	8.26282	8.20986	8.31618	78.8896	8.27413	78.4468	Phosphatidylinositol-glycan-specific phospholipase D	1.51789e-05	0.00167785	0.960574	70410.8	4.4799	0.737548	2.35868	1	0.475208	0.0982875	4594.05;3362.04;1912.02;1412.02;429.004;619.009;	3712.19;3362.04;1795.33;651.144;0;619.009;	0.827399;0.917301;0.923852;0.601775;0.538075;0.960941;	12569	1.21409	1.20545	1.21251	1.20673
D:\test_move_folder\2022054_T3_Evosep_C1_E1_PRID_31_QID_17_c41-w1_Plate4_29_7226.d	2022054_T3_Evosep_C1_E1_PRID_31_QID_17_c41-w1_Plate4_29_7226	O70362	O70362;Q8VCU2	PHLD_MOUSE	Gpld1	60261.5	46394.7	37322.5	60261.5	46394.7	39709.4	39709.4	VYIYNGMYTTLGDMTGK	VYIYNGMYTTLGDMTGK	VYIYNGMYTTLGDMTGK2	2	5.29832e-06	5.29832e-06	4.43579e-05	0.003861	0.00301205	0.00208768	0.00309598	0	1	6236.53	5168.18	5468.77	57411	0.849592	8.26247	8.20928	8.29778	78.8896	8.2752	78.5809	Phosphatidylinositol-glycan-specific phospholipase D	1.51789e-05	0.00167785	0.993006	65470.9	4.36639	0.453731	2.49074	0.999995	1.67029	0.0880134	5233.05;3294.05;2624.03;2186.03;1163.01;1325.01;	2500.09;2905.77;2279.14;1810.8;1051.62;1325.01;	0.701333;0.852656;0.834359;0.806969;0.874137;0.863058;	12569	1.215	1.20545	1.21192	1.20791
D:\test_move_folder\2022054_T3_Evosep_C1_E1_PRID_31_QID_17_c33-w1_Plate4_28_7225.d	2022054_T3_Evosep_C1_E1_PRID_31_QID_17_c33-w1_Plate4_28_7225	O70362	O70362;Q8VCU2	PHLD_MOUSE	Gpld1	55774	47784.1	58095.3	55774	47784.1	59144	59144	VYIYNGMYTTLGDMTGK	VYIYNGMYTTLGDMTGK	VYIYNGMYTTLGDMTGK2	2	5.61577e-06	5.61577e-06	4.43579e-05	0.00282486	0.00227273	0.00208768	0.00235294	0	1	5410.72	4654.85	4989.52	49280.6	0.906289	8.26401	8.21101	8.29936	78.8896	8.26983	78.9725	Phosphatidylinositol-glycan-specific phospholipase D	1.51789e-05	0.00167785	0.97062	53440.8	4.98383	0.498628	2.65353	0.999995	1.18451	0.0748688	4334.06;2612.03;1981.03;1698.02;1000.01;744.009;	3720.69;2612.03;1877.31;1473.06;921.387;301.944;	0.850423;0.917788;0.900526;0.834708;0.885433;0.739043;	12569	1.22	1.20545	1.21169	1.21354
D:\test_move_folder\2022054_T3_Evosep_C1_E1_PRID_31_QID_17_b15-72h_Plate4_27_7224.d	2022054_T3_Evosep_C1_E1_PRID_31_QID_17_b15-72h_Plate4_27_7224	O70362	O70362;Q8VCU2	PHLD_MOUSE	Gpld1	79492.2	57110.2	50546.9	79492.2	57110.2	50513.7	50513.7	VYIYNGMYTTLGDMTGK	VYIYNGMYTTLGDMTGK	VYIYNGMYTTLGDMTGK2	2	1.31685e-07	1.31685e-07	4.43579e-05	0.00294118	0.00230947	0.00208768	0.00239234	0	1	7350.1	5924.19	6695.01	67886.3	0.951728	8.26532	8.2123	8.30066	78.8896	8.25636	78.7203	Phosphatidylinositol-glycan-specific phospholipase D	1.51789e-05	0.00167785	0.965967	74528.8	5.20209	0.728823	2.74551	1	0.527085	0.0895317	5352.07;4249.07;1936.02;1747.02;1165.01;828.009;	5106.69;4249.07;1936.02;1747.02;1165.01;828.009;	0.92935;0.954927;0.949845;0.950219;0.943191;0.958436;	12569	1.215	1.20545	1.21148	1.20853
D:\test_move_folder\2022054_T3_Evosep_C1_E1_PRID_31_QID_17_B25-72h_Plate4_25_7223.d	2022054_T3_Evosep_C1_E1_PRID_31_QID_17_B25-72h_Plate4_25_7223	O70362	O70362;Q8VCU2	PHLD_MOUSE	Gpld1	84307.9	60403.8	53459.6	84307.9	60403.8	55429.4	55429.4	VYIYNGMYTTLGDMTGK	VYIYNGMYTTLGDMTGK	VYIYNGMYTTLGDMTGK2	2	8.4744e-07	8.4744e-07	4.43579e-05	0.00239808	0.00185874	0.00208768	0.00194175	0	1	6078.07	5064.35	6034.02	61792.5	0.852805	8.24545	8.19242	8.28081	78.8896	8.24733	78.5997	Phosphatidylinositol-glycan-specific phospholipase D	1.51789e-05	0.00167785	0.996808	62243.6	4.7039	0.522601	2.57011	0.999999	0.527085	0.109694	5422.06;2821.04;2790.04;1875.02;955.011;1322.02;	3039.16;2460.27;2790.04;1644.54;827.761;1109.65;	0.740085;0.830691;0.87689;0.841753;0.837353;0.809135;	12542	1.215	1.20545	1.21118	1.20901
D:\test_move_folder\2022054_T3_Evosep_C1_E1_PRID_31_QID_17_b15-6h_Plate4_21_7219.d	2022054_T3_Evosep_C1_E1_PRID_31_QID_17_b15-6h_Plate4_21_7219	O70362	O70362;Q8VCU2	PHLD_MOUSE	Gpld1	49964.4	47676.6	64227.8	49964.4	47676.6	64589.2	64589.2	VYIYNGMYTTLGDMTGK	VYIYNGMYTTLGDMTGK	VYIYNGMYTTLGDMTGK2	2	2.87532e-05	2.87532e-05	4.43579e-05	0.00258398	0.00212314	0.00208768	0.00219298	0	1	4723.49	4388.67	4660.67	54682.6	0.894953	8.28178	8.22874	8.31712	78.8896	8.286	78.9579	Phosphatidylinositol-glycan-specific phospholipase D	1.51789e-05	0.00167785	0.945566	55419.7	4.95213	0.488969	2.49999	0.999974	1.58235	0.106101	3308.04;2981.04;1834.02;1231.02;469.005;637.006;	2530.11;2625.93;1684.37;987.526;413.188;637.006;	0.80327;0.894888;0.892768;0.830651;0.904272;0.891954;	12596	1.21	1.20545	1.2088	1.20613
D:\test_move_folder\2022054_T3_Evosep_C1_E1_PRID_31_QID_17_a3-12h_Plate4_23_7221.d	2022054_T3_Evosep_C1_E1_PRID_31_QID_17_a3-12h_Plate4_23_7221	O70362	O70362;Q8VCU2	PHLD_MOUSE	Gpld1	58660	48605.7	51178.3	58660	48605.7	51756.5	51756.5	VYIYNGMYTTLGDMTGK	VYIYNGMYTTLGDMTGK	VYIYNGMYTTLGDMTGK2	2	1.94181e-05	1.94181e-05	4.43579e-05	0.00303951	0.00231481	0.00208768	0.00239234	0	1	3305.36	2819.78	3299.5	48988.8	0.852717	8.2611	8.20807	8.29641	78.8896	8.26367	78.7231	Phosphatidylinositol-glycan-specific phospholipase D	1.51789e-05	0.00167785	0.95637	49075.7	4.70106	0.50621	2.50495	0.999982	0.528271	0.129245	3882.05;1927.02;1866.02;1250.01;937.013;840.011;	3033.96;755.415;1646.42;906.878;903.527;840.011;	0.805304;0.756767;0.867674;0.767319;0.905683;0.841957;	12569	1.21	1.20545	1.21005	1.20471
D:\test_move_folder\2022054_T3_Evosep_C1_E1_PRID_31_QID_17_a38-12h_Plate4_22_7220.d	2022054_T3_Evosep_C1_E1_PRID_31_QID_17_a38-12h_Plate4_22_7220	O70362	O70362;Q8VCU2	PHLD_MOUSE	Gpld1	64240.2	57591.1	55014.6	64240.2	57591.1	54605.4	54605.4	VYIYNGMYTTLGDMTGK	VYIYNGMYTTLGDMTGK	VYIYNGMYTTLGDMTGK2	2	4.3899e-06	4.3899e-06	4.43579e-05	0.00359712	0.00273224	0.00208768	0.00280112	0	1	5054.03	4362.82	5059.27	54611.2	0.858401	8.24546	8.19243	8.28081	78.8896	8.25605	78.6215	Phosphatidylinositol-glycan-specific phospholipase D	1.51789e-05	0.00167785	0.99704	54554.6	4.02236	0.659083	1.8874	0.999996	0	-10000000	4529.06;2970.04;1826.03;1736.02;602.005;1007.01;	2434.99;2970.04;1562.51;1513.12;521.471;823.223;	0.758473;0.854625;0.868508;0.856942;0.849624;0.804491;	12542	1.215	1.20545	1.20955	1.21081
D:\test_move_folder\2022053_T3_Evosep_C1_E1_PRID_31_QID_17_d35-w1_Plate1_11_7085.d	2022053_T3_Evosep_C1_E1_PRID_31_QID_17_d35-w1_Plate1_11_7085	Q91X72	Q91X72	HEMO_MOUSE	Hpx	2703610	1612610	2028310	2703610	1612610	2028310	2028310	VYLIQGTQVYVFLTK	VYLIQGTQVYVFLTK	VYLIQGTQVYVFLTK2	2	0.000244629	0.000244629	1.5397e-06	0.00347222	0.00280112	0.00208768	0.00289017	0	1	614682	368817	447962	1777890	0.973161	9.41281	9.34206	9.53652	100.06	9.47488	98.3528	Hemopexin	1e-09	0.00167785	0.993446	2439580	2.74488	0.578369	2.01079	0.999778	1.86594	0.0202204	1.04185e+06;506159;337851;259954;199584;155144;151677;130787;134667;101765;99525.3;111122;	1.04185e+06;506159;337851;259954;199584;155144;151677;130787;134667;101765;99525.3;111122;	0.986708;0.97399;0.961453;0.978218;0.976756;0.960063;0.985233;0.974632;0.985199;0.984929;0.981953;0.972733;	14342	1.19	1.18955	1.18811	1.19091
D:\test_move_folder\2022053_T3_Evosep_C1_E1_PRID_31_QID_17_d36-w1_1_Plate1_10_7084.d	2022053_T3_Evosep_C1_E1_PRID_31_QID_17_d36-w1_1_Plate1_10_7084	Q91X72	Q91X72	HEMO_MOUSE	Hpx	2877660	1850460	2086770	2877660	1850460	2086770	2086770	VYLIQGTQVYVFLTK	VYLIQGTQVYVFLTK	VYLIQGTQVYVFLTK2	2	2.05788e-05	2.05788e-05	1.5397e-06	0.00359712	0.00288184	0.00208768	0.00299401	0	1	597689	402287	519291	2072200	0.983424	9.48137	9.39303	9.60509	100.06	9.51766	98.1508	Hemopexin	1e-09	0.00167785	0.991007	2385040	6.50007	0.558959	2.95492	0.999981	1.1779	0.0280458	1.01596e+06;481035;329599;257528;194220;145941;153210;123632;128292;103142;96829.1;112156;	1.01596e+06;481035;329599;257528;194220;145941;153210;123632;128197;103142;96820.8;112129;	0.984151;0.966571;0.948734;0.982605;0.986272;0.981079;0.977151;0.989471;0.975687;0.977814;0.96556;0.97275;	14450	1.185	1.18955	1.18697	1.18723
D:\test_move_folder\2022053_T3_Evosep_C1_E1_PRID_31_QID_17_b22-6h_Plate1_1_7075.d	2022053_T3_Evosep_C1_E1_PRID_31_QID_17_b22-6h_Plate1_1_7075	Q91X72	Q91X72	HEMO_MOUSE	Hpx	1315010	1316190	967170	1315010	1316190	967170	967170	VYLIQGTQVYVFLTK	VYLIQGTQVYVFLTK	VYLIQGTQVYVFLTK2	2	1.16672e-05	1.16672e-05	1.5397e-06	0.00248139	0.00204918	0.00208768	0.00209644	0	1	199159	198687	203776	725534	0.98831	9.61062	9.55762	9.69904	100.06	9.6262	98.0375	Hemopexin	1e-09	0.00167785	0.997484	709096	6.62861	0.394682	2.96866	0.99999	2.16397	0.0250205	313024;108385;63619.8;81309.9;64048.7;53800.6;45386.5;37522.4;41909.5;27724.3;23514.3;37717.5;	313024;108385;63619.8;81309.9;64048.7;53800.6;45386.5;37522.4;41909.5;27724.3;23514.3;37717.5;	0.989337;0.962429;0.954302;0.993009;0.984498;0.985746;0.993123;0.980085;0.976799;0.98148;0.972341;0.989262;	14639	1.17	1.18955	1.17915	1.18061
D:\test_move_folder\2022053_T3_Evosep_C1_E1_PRID_31_QID_17_b23-6h_Plate1_2_7076.d	2022053_T3_Evosep_C1_E1_PRID_31_QID_17_b23-6h_Plate1_2_7076	Q91X72	Q91X72	HEMO_MOUSE	Hpx	1029800	792376	939058	1029800	792376	939058	939058	VYLIQGTQVYVFLTK	VYLIQGTQVYVFLTK	VYLIQGTQVYVFLTK2	2	3.72758e-06	3.72758e-06	1.5397e-06	0.00260417	0.00212314	0.00208768	0.00217391	0	1	229249	195463	224067	837629	0.986367	9.58621	9.5155	9.65689	100.06	9.58999	98.3575	Hemopexin	1e-09	0.00167785	0.995701	857004	6.57184	0.358359	2.96575	0.999997	2.11307	0.0142002	349786;142002;89039.8;95764;73518.9;59966.6;55019.6;47767.5;51425.6;33060.4;31211.4;43786.5;	349786;142002;89039.8;95763.9;73518.9;59966.6;55019.6;47767.5;51425.6;33060.4;31211.4;43786.5;	0.986246;0.952991;0.942234;0.986614;0.98395;0.988937;0.98646;0.988471;0.982341;0.967009;0.968688;0.986038;	14612	1.17417	1.18955	1.1787	1.18506
D:\test_move_folder\2022053_T3_Evosep_C1_E1_PRID_31_QID_17_b11- 6h_Plate1_3_7077.d	2022053_T3_Evosep_C1_E1_PRID_31_QID_17_b11- 6h_Plate1_3_7077	Q91X72	Q91X72	HEMO_MOUSE	Hpx	1101760	930075	972525	1101760	930075	972525	972525	VYLIQGTQVYVFLTK	VYLIQGTQVYVFLTK	VYLIQGTQVYVFLTK2	2	9.82974e-05	9.82974e-05	1.5397e-06	0.0026178	0.0021692	0.00208768	0.00223214	0	1	268013	220503	247310	940357	0.986076	9.56675	9.51373	9.65514	100.06	9.58504	98.3829	Hemopexin	1e-09	0.00167785	0.996777	1019080	6.64898	0.350319	2.96444	0.999912	1.98291	0.0128885	428404;171127;110722;111625;86489;69898.8;68735.8;57384.6;57406.6;40624.5;37582.4;47162.6;	428404;171127;110722;111625;86489;69898.8;68735.8;57384.6;57406.6;40624.5;37582.4;47162.6;	0.985337;0.97501;0.965878;0.98895;0.984322;0.983659;0.981681;0.988528;0.978271;0.982405;0.97437;0.987903;	14585	1.17417	1.18955	1.17765	1.18568
D:\test_move_folder\2022053_T3_Evosep_C1_E1_PRID_31_QID_17_ a13- 12h_Plate1_4_7078.d	2022053_T3_Evosep_C1_E1_PRID_31_QID_17_ a13- 12h_Plate1_4_7078	Q91X72	Q91X72	HEMO_MOUSE	Hpx	1482790	1203910	1358750	1482790	1203910	1358750	1358750	VYLIQGTQVYVFLTK	VYLIQGTQVYVFLTK	VYLIQGTQVYVFLTK2	2	4.01406e-05	4.01406e-05	1.5397e-06	0.00346021	0.00257732	0.00208768	0.00265252	0	1	355034	290067	341379	1301700	0.98608	9.55149	9.49846	9.67521	100.06	9.5722	98.1916	Hemopexin	1e-09	0.00167785	0.995396	1353760	4.85754	0.451656	2.49786	0.999964	1.97142	0.00358421	568112;241995;155571;152983;114819;87831.2;83476;73531.9;74860.8;56174.6;48616.5;63765.8;	568112;241995;155571;152983;114819;87231.5;83476;73489.2;74860.8;56174.6;48616.5;63765.8;	0.991403;0.970484;0.961007;0.989104;0.993318;0.971249;0.98657;0.985868;0.983528;0.980369;0.979999;0.986347;	14558	1.17833	1.18955	1.17781	1.18943
D:\test_move_folder\2022053_T3_Evosep_C1_E1_PRID_31_QID_17_a85-12h_Plate1_5_7079.d	2022053_T3_Evosep_C1_E1_PRID_31_QID_17_a85-12h_Plate1_5_7079	Q91X72	Q91X72	HEMO_MOUSE	Hpx	1470880	1517850	1432960	1470880	1517850	1432960	1432960	VYLIQGTQVYVFLTK	VYLIQGTQVYVFLTK	VYLIQGTQVYVFLTK2	2	0.000316824	0.000316824	1.5397e-06	0.00361011	0.0027027	0.00208768	0.00280112	0	1	347174	356378	432741	1633640	0.98586	9.53432	9.4813	9.64036	100.06	9.54899	98.1298	Hemopexin	1e-09	0.00167785	0.995454	1310620	6.64641	0.468207	2.9687	0.999717	2.27509	0.0196162	542976;240423;149429;146051;109628;91495.2;83982;67793.7;74029.9;56176.6;49323.6;62068.7;	542976;240423;149429;146051;109628;91495.2;83982;67793.7;74029.9;56176.6;49323.6;62068.7;	0.984871;0.967114;0.967118;0.985103;0.983707;0.989649;0.977794;0.988182;0.991155;0.982558;0.971746;0.980709;	14531	1.17958	1.18955	1.18441	1.18397
D:\test_move_folder\2022053_T3_Evosep_C1_E1_PRID_31_QID_17_a81-12h_Plate1_6_7080.d	2022053_T3_Evosep_C1_E1_PRID_31_QID_17_a81-12h_Plate1_6_7080	Q91X72	Q91X72	HEMO_MOUSE	Hpx	2115030	1676110	1652280	2115030	1676110	1652280	1652280	VYLIQGTQVYVFLTK	VYLIQGTQVYVFLTK	VYLIQGTQVYVFLTK2	2	0.000296912	0.00096318	1.5397e-06	0.00318471	0.00240385	0.00208768	0.00246305	0	1	415893	339259	439324	1596940	0.991122	9.55337	9.48265	9.6594	100.06	9.58784	97.5279	Hemopexin	1e-09	0.00167785	0.994086	1511770	6.64884	0.45417	2.97627	0.999139	2.32399	0.0102438	665514;289257;190389;179118;132168;104606;99266.1;82120.9;86332.1;65264.8;61123.6;75005.8;	665514;289257;190389;179118;132168;104606;99266.1;81903.8;86332.1;65264.8;61123.6;74710.4;	0.992097;0.966714;0.948788;0.993464;0.992134;0.985832;0.983858;0.983615;0.985731;0.975358;0.965333;0.991612;	14558	1.18	1.18955	1.18511	1.18394
D:\test_move_folder\2022053_T3_Evosep_C1_E1_PRID_31_QID_17_a85-24h_Plate1_7_7081.d	2022053_T3_Evosep_C1_E1_PRID_31_QID_17_a85-24h_Plate1_7_7081	Q91X72	Q91X72	HEMO_MOUSE	Hpx	1594980	1337970	1505370	1594980	1337970	1505370	1505370	VYLIQGTQVYVFLTK	VYLIQGTQVYVFLTK	VYLIQGTQVYVFLTK2	2	9.42948e-06	9.42948e-06	1.5397e-06	0.00234192	0.00177305	0.00208768	0.00184502	0	1	343271	295015	374984	1344610	0.992249	9.51768	9.44697	9.60605	100.06	9.53519	97.9346	Hemopexin	1e-09	0.00167785	0.996477	1230890	6.69159	0.419051	2.97064	0.999992	1.87222	0.00439421	531836;238168;153261;145313;110792;87166.1;82186;70376.7;71317;51817.6;49271.5;64313.7;	531836;238168;153261;145313;110792;87166.1;82186;70200.8;71317;51817.6;49271.5;64313.7;	0.990758;0.971555;0.956023;0.992775;0.991907;0.991806;0.991631;0.982323;0.991565;0.982058;0.973576;0.983282;	14504	1.17958	1.18955	1.18556	1.18172
D:\test_move_folder\2022053_T3_Evosep_C1_E1_PRID_31_QID_17_a17- 24h_Plate1_8_7082.d	2022053_T3_Evosep_C1_E1_PRID_31_QID_17_a17- 24h_Plate1_8_7082	Q91X72	Q91X72	HEMO_MOUSE	Hpx	2244490	1836590	1654040	2244490	1836590	1654040	1654040	VYLIQGTQVYVFLTK	VYLIQGTQVYVFLTK	VYLIQGTQVYVFLTK2	2	9.43341e-05	9.43341e-05	1.5397e-06	0.00310559	0.0025	0.00208768	0.00259067	0	1	433095	350042	455677	1706040	0.98711	9.48342	9.41271	9.60712	100.06	9.51869	97.6891	Hemopexin	1e-09	0.00167785	0.994052	1621490	4.89328	0.514426	2.59895	0.999915	0.961799	0.0395878	705789;318491;213637;181193;142428;109850;104902;92492.2;95412.2;67624.7;64930.8;80079.9;	705789;318491;213637;181193;142428;109474;104902;92492.2;95084.3;67624.7;64930.8;79982.9;	0.988761;0.975503;0.966119;0.990101;0.981176;0.98988;0.991022;0.990296;0.985212;0.979828;0.976053;0.988434;	14450	1.18833	1.18955	1.18618	1.1908
D:\test_move_folder\2022053_T3_Evosep_C1_E1_PRID_31_QID_17_a13- 24h_Plate1_9_7083.d	2022053_T3_Evosep_C1_E1_PRID_31_QID_17_a13- 24h_Plate1_9_7083	Q91X72	Q91X72	HEMO_MOUSE	Hpx	2157360	1510420	1432170	2157360	1510420	1432170	1432170	VYLIQGTQVYVFLTK	VYLIQGTQVYVFLTK	VYLIQGTQVYVFLTK2	2	0.000283366	0.00029591	1.5397e-06	0.00289017	0.00230415	0.00208768	0.00238095	0	1	418287	295699	391345	1445420	0.987271	9.48315	9.43012	9.60685	100.06	9.52689	97.5817	Hemopexin	1e-09	0.00167785	0.995795	1544930	6.67111	0.443442	2.96201	0.999737	2.21957	0.00580104	693981;304760;204338;173809;139318;105160;102250;87929;91878.2;66430.7;63303.7;75748.8;	693981;304760;204338;173809;139318;105160;102250;87929;91878.2;66430.7;63303.7;75748.8;	0.992237;0.980785;0.970954;0.989531;0.986669;0.984334;0.985283;0.986454;0.9866;0.985634;0.989517;0.992926;	14450	1.18458	1.18955	1.18787	1.18551
D:\test_move_folder\2022053_T3_Evosep_C1_E1_PRID_31_QID_17_d19-w1_Plate2_10_7127.d	2022053_T3_Evosep_C1_E1_PRID_31_QID_17_d19-w1_Plate2_10_7127	Q91X72	Q91X72	HEMO_MOUSE	Hpx	1515310	1291400	1542080	1515310	1291400	1542080	1542080	VYLIQGTQVYVFLTK	VYLIQGTQVYVFLTK	VYLIQGTQVYVFLTK2	2	5.75217e-05	5.75217e-05	1.5397e-06	0.00248756	0.0022831	0.00208768	0.00235294	0	1	405606	338348	387544	1525710	0.989912	9.37331	9.30262	9.49704	100.06	9.42022	98.8597	Hemopexin	1e-09	0.00167785	0.996044	1596810	6.67019	0.466612	2.97269	0.999948	1.5748	0.0742881	670050;299097;193551;171355;133751;100499;101537;84167;88512.2;65522.7;59647.7;74335.8;	670050;299097;193551;171355;133751;100499;101537;84167;88512.2;65522.7;59589.3;74335.8;	0.992022;0.973852;0.958192;0.99045;0.991238;0.98723;0.988053;0.96959;0.986329;0.980929;0.982525;0.989356;	14261	1.18458	1.18955	1.18848	1.18487
D:\test_move_folder\2022053_T3_Evosep_C1_E1_PRID_31_QID_17_d36-w1_2_Plate2_11_7128.d	2022053_T3_Evosep_C1_E1_PRID_31_QID_17_d36-w1_2_Plate2_11_7128	Q91X72	Q91X72	HEMO_MOUSE	Hpx	2527270	1722380	2161340	2527270	1722380	2161340	2161340	VYLIQGTQVYVFLTK	VYLIQGTQVYVFLTK	VYLIQGTQVYVFLTK2	2	2.64816e-05	2.64816e-05	1.5397e-06	0.0031746	0.0025641	0.00208768	0.00266667	0	1	555601	373741	454139	1788550	0.988053	9.40467	9.33395	9.52838	100.06	9.43828	98.7836	Hemopexin	1e-09	0.00167785	0.994475	2188140	3.35601	0.586952	2.20821	0.999976	2.04119	0.0239354	944429;451846;293137;235461;178604;141874;136576;114179;115258;92485.1;89632;102944;	944429;451846;293078;235186;178604;141811;136544;113991;115258;92485.1;89333.2;102891;	0.991791;0.973679;0.964153;0.989523;0.985774;0.988487;0.993455;0.991791;0.989194;0.986755;0.976936;0.977252;	14315	1.19375	1.18955	1.18986	1.19318
D:\test_move_folder\2022053_T3_Evosep_C1_E1_PRID_31_QID_17_a7-24h_Plate1_13_7087.d	2022053_T3_Evosep_C1_E1_PRID_31_QID_17_a7-24h_Plate1_13_7087	Q91X72	Q91X72	HEMO_MOUSE	Hpx	1571810	1461940	1564560	1571810	1461940	1564560	1564560	VYLIQGTQVYVFLTK	VYLIQGTQVYVFLTK	VYLIQGTQVYVFLTK2	2	0.000320205	0.00141507	1.5397e-06	0.00319489	0.00243902	0.00208768	0.00250627	0	1	410748	383326	419265	1573710	0.985278	9.36051	9.28981	9.4842	100.06	9.39054	98.6955	Hemopexin	1e-09	0.00167785	0.993869	1541740	6.57211	0.415273	2.96382	0.998727	1.7765	0.0591235	630168;275086;176608;175772;130563;104412;99771.2;81285;83524.1;63735.7;60055.6;73724.8;	630168;275086;176608;175772;130563;104412;99771.2;81285;83524.1;63735.6;60055.6;73724.8;	0.99098;0.966476;0.945764;0.989142;0.98608;0.977771;0.991157;0.978755;0.988768;0.983437;0.968389;0.977845;	14261	1.18458	1.18955	1.18876	1.18476
D:\test_move_folder\2022053_T3_Evosep_C1_E1_PRID_31_QID_17_b5- 72h_Plate1_15_7089.d	2022053_T3_Evosep_C1_E1_PRID_31_QID_17_b5- 72h_Plate1_15_7089	Q91X72	Q91X72	HEMO_MOUSE	Hpx	1646530	1314180	1671940	1646530	1314180	1671940	1671940	VYLIQGTQVYVFLTK	VYLIQGTQVYVFLTK	VYLIQGTQVYVFLTK2	2	0.000285959	0.000309146	1.5397e-06	0.00238663	0.0018797	0.00208768	0.00196078	0	1	392997	318847	417807	1574680	0.981351	9.37649	9.32338	9.48255	100.06	9.41677	98.1702	Hemopexin	1e-09	0.00167785	0.994415	1481180	5.73899	0.497035	2.85373	0.999722	2.28379	0.0162406	642567;301087;201297;165684;127510;99803.3;97708.3;82509.9;87373.1;65835.8;60287.7;71057.7;	642567;301087;201297;165684;127510;99803.3;97708.3;82509.9;87373.1;65835.8;60287.7;70792;	0.982413;0.96997;0.959491;0.983036;0.980646;0.979455;0.976142;0.981299;0.978345;0.971941;0.977627;0.977095;	14288	1.18917	1.18955	1.18798	1.19002
D:\test_move_folder\2022053_T3_Evosep_C1_E1_PRID_31_QID_17_b16-72h_Plate1_16_7090.d	2022053_T3_Evosep_C1_E1_PRID_31_QID_17_b16-72h_Plate1_16_7090	Q91X72	Q91X72	HEMO_MOUSE	Hpx	2095080	1380990	1729020	2095080	1380990	1729020	1729020	VYLIQGTQVYVFLTK	VYLIQGTQVYVFLTK	VYLIQGTQVYVFLTK2	2	3.02488e-05	3.02488e-05	1.5397e-06	0.0027933	0.00226244	0.00208768	0.00234742	0	1	469338	314954	406376	1616020	0.99139	9.34114	9.27044	9.46487	100.06	9.38111	98.9257	Hemopexin	1e-09	0.00167785	0.992859	1866400	5.91695	0.596508	2.79885	0.999972	1.34307	0.00239389	782893;360877;242606;198245;152748;118756;119611;99072.1;100989;76204.8;72343.8;87478;	782893;360877;242606;197834;152748;118756;119513;98670.7;100396;76204.8;72269.7;87478;	0.989656;0.964719;0.958856;0.990545;0.994365;0.988972;0.988022;0.98898;0.981775;0.980256;0.968463;0.987857;	14234	1.18958	1.18955	1.18954	1.18925
D:\test_move_folder\2022053_T3_Evosep_C1_E1_PRID_31_QID_17_b30-72h_Plate1_17_7091.d	2022053_T3_Evosep_C1_E1_PRID_31_QID_17_b30-72h_Plate1_17_7091	Q91X72	Q91X72	HEMO_MOUSE	Hpx	2441390	1585730	1767740	2441390	1585730	1767740	1767740	VYLIQGTQVYVFLTK	VYLIQGTQVYVFLTK	VYLIQGTQVYVFLTK2	2	1.00896e-05	1.00896e-05	1.5397e-06	0.00289855	0.00196464	0.00208768	0.00205339	0	1	522307	345124	469877	1821930	0.989325	9.37682	9.30614	9.50066	100.06	9.39601	98.7264	Hemopexin	1e-09	0.00167785	0.992155	2025220	5.66372	0.585439	2.74947	0.999991	2.05756	0.00469024	880899;408948;266076;221797;168005;132727;130130;107902;110763;83640.8;78692.9;92209;	880899;408948;266076;221595;167986;132727;130073;107893;110323;83640.8;78692.9;91601.9;	0.992181;0.972497;0.963839;0.992426;0.99092;0.982127;0.993145;0.987332;0.984081;0.987423;0.983891;0.969146;	14288	1.18917	1.18955	1.18976	1.18905
D:\test_move_folder\2022053_T3_Evosep_C1_E1_PRID_31_QID_17_b6-72h_Plate1_18_7092.d	2022053_T3_Evosep_C1_E1_PRID_31_QID_17_b6-72h_Plate1_18_7092	Q91X72	Q91X72	HEMO_MOUSE	Hpx	1687050	1338110	1556090	1687050	1338110	1556090	1556090	VYLIQGTQVYVFLTK	VYLIQGTQVYVFLTK	VYLIQGTQVYVFLTK2	2	0.000171002	0.000171002	1.5397e-06	0.00284091	0.0022831	0.00208768	0.00236407	0	1	402650	326590	424026	1640410	0.978595	9.32361	9.27051	9.44734	100.06	9.36919	98.5494	Hemopexin	1e-09	0.00167785	0.993919	1557710	5.34547	0.499635	2.69227	0.999846	1.81673	0.0114937	536926;300153;194923;171060;130582;101420;101848;85010;87650.1;64495.8;60954.6;69665.8;	536926;300153;194923;171060;130582;101008;101848;85009.9;87650.1;64495.8;60954.6;69665.7;	0.80679;0.956393;0.943876;0.978748;0.985497;0.969412;0.980032;0.983813;0.979993;0.968429;0.969428;0.978681;	14207	1.18875	1.18955	1.18945	1.18847
D:\test_move_folder\2022053_T3_Evosep_C1_E1_PRID_31_QID_17_c6-w1_Plate1_19_7093.d	2022053_T3_Evosep_C1_E1_PRID_31_QID_17_c6-w1_Plate1_19_7093	Q91X72	Q91X72	HEMO_MOUSE	Hpx	2123370	1822960	1866620	2123370	1822960	1866620	1866620	VYLIQGTQVYVFLTK	VYLIQGTQVYVFLTK	VYLIQGTQVYVFLTK2	2	8.28429e-06	8.28429e-06	1.5397e-06	0.00383142	0.00308642	0.00208768	0.00318471	0	1	457664	394631	450722	1751210	0.981414	9.34215	9.27135	9.46591	100.06	9.35889	98.9963	Hemopexin	1e-09	0.00167785	0.99205	1778180	5.75345	0.507114	2.73781	0.999993	1.43064	0.0315961	640767;347156;229878;191782;148956;116926;114941;97773.2;98265.2;72995.8;69951.9;82422.9;	384458;347156;229878;191781;148956;116926;114941;97773.2;98265.2;72995.8;69951.9;82422.9;	0.781514;0.966851;0.953161;0.979919;0.987434;0.976194;0.980332;0.977961;0.983619;0.970314;0.968841;0.976108;	14234	1.18875	1.18955	1.18901	1.18889
D:\test_move_folder\2022053_T3_Evosep_C1_E1_PRID_31_QID_17_c1- w1_Plate1_20_7094.d	2022053_T3_Evosep_C1_E1_PRID_31_QID_17_c1- w1_Plate1_20_7094	Q91X72	Q91X72	HEMO_MOUSE	Hpx	1965040	1761570	1620060	1965040	1761570	1620060	1620060	VYLIQGTQVYVFLTK	VYLIQGTQVYVFLTK	VYLIQGTQVYVFLTK2	2	8.00089e-06	8.00089e-06	1.5397e-06	0.00269542	0.00217865	0.00208768	0.00224719	0	1	421305	388333	411437	1625200	0.985006	9.3435	9.29047	9.46722	100.06	9.41672	99.2365	Hemopexin	1e-09	0.00167785	0.996431	1664180	6.19927	0.472538	2.83615	0.999993	1.84779	0.00688525	693101;308602;202938;177600;136905;106799;106342;86584;90984.1;65914.7;61450.6;76270.8;	693101;308602;202938;177600;136905;106799;106342;86584;90984.1;65914.7;61450.6;76270.8;	0.98848;0.974845;0.969089;0.980368;0.986354;0.99099;0.992384;0.989332;0.987024;0.981252;0.978713;0.983397;	14234	1.18917	1.18955	1.1895	1.18806
D:\test_move_folder\2022053_T3_Evosep_C1_E1_PRID_31_QID_17_a12-12h_Plate1_21_7095.d	2022053_T3_Evosep_C1_E1_PRID_31_QID_17_a12-12h_Plate1_21_7095	Q91X72	Q91X72	HEMO_MOUSE	Hpx	1717760	1569060	1375740	1717760	1569060	1375740	1375740	VYLIQGTQVYVFLTK	VYLIQGTQVYVFLTK	VYLIQGTQVYVFLTK2	2	0.000419111	0.000758428	1.5397e-06	0.00460829	0.00346021	0.00208768	0.00353357	0	1	356514	325650	388147	1484580	0.980647	9.358	9.30499	9.46405	100.06	9.38756	98.9938	Hemopexin	1e-09	0.00167785	0.994581	1363590	6.59058	0.465559	2.95617	0.999328	1.2158	0.0756217	576331;254212;160763;146943;118377;91194.2;87047.2;74378.9;77047.9;54009.6;50054.6;65598.7;	576331;254212;160763;146943;118377;91194.2;87047.2;74378.9;77028.9;54009.6;50054.6;65598.7;	0.982457;0.973254;0.959039;0.977416;0.983189;0.982556;0.979175;0.978006;0.982908;0.986171;0.96307;0.982448;	14261	1.18417	1.18955	1.18924	1.18408
D:\test_move_folder\2022053_T3_Evosep_C1_E1_PRID_31_QID_17_a83- 12h_Plate1_23_7097.d	2022053_T3_Evosep_C1_E1_PRID_31_QID_17_a83- 12h_Plate1_23_7097	Q91X72	Q91X72	HEMO_MOUSE	Hpx	1391980	1247090	1233460	1391980	1247090	1233460	1233460	VYLIQGTQVYVFLTK	VYLIQGTQVYVFLTK	VYLIQGTQVYVFLTK2	2	1.73302e-05	1.73302e-05	1.5397e-06	0.0030581	0.00235294	0.00208768	0.00242718	0	1	358803	312262	346020	1307540	0.984604	9.41412	9.36108	9.53783	100.06	9.44869	98.3405	Hemopexin	1e-09	0.00167785	0.994822	1355840	6.58938	0.455731	2.95942	0.999984	1.23517	0.0261199	588703;249424;161833;152014;115745;91044.2;86079.1;76880.9;74892.7;53966.6;52053.6;65611.7;	588703;249424;161833;152014;115745;91044.2;86079.1;76880.9;74892.7;53966.6;52053.6;65611.7;	0.984527;0.979206;0.965022;0.985982;0.986171;0.980313;0.985493;0.986989;0.968773;0.983205;0.97693;0.988822;	14342	1.18417	1.18955	1.18997	1.18377
D:\test_move_folder\2022053_T3_Evosep_C1_E1_PRID_31_QID_17_QC_MeyBoukenna2_Plate1_24_7098.d	2022053_T3_Evosep_C1_E1_PRID_31_QID_17_QC_MeyBoukenna2_Plate1_24_7098	Q91X72	Q91X72	HEMO_MOUSE	Hpx	220066	5318480	6092560	220066	5318480	6092560	6092560	VYLIQGTQVYVFLTK	VYLIQGTQVYVFLTK	VYLIQGTQVYVFLTK2	2	0.00241546	0.00447708	1.5397e-06	0.0135135	0.00925926	0.00208768	0.00952381	0	1	220066	5318480	110033	435891	0.931629	9.34078	9.23462	9.42921	100.06	9.41907	96.9707	Hemopexin	1e-09	0.00167785	0.980172	871782	5.48539	0.382054	2.58733	0.995734	1.47506	0.487709	159370;109220;64961.7;95629.1;71146.8;59316.6;53203.6;44788.6;22373.3;29505.3;24125.3;17680.2;	120461;109220;64961.7;94184.1;68441.4;57440.6;53203.6;43811.6;16704.2;28588.6;23691.6;11898.5;	0.712548;0.913542;0.905345;0.946693;0.916788;0.924611;0.949703;0.937093;0.676512;0.909968;0.877163;0.636348;	14234	1.175	1.18955	1.18783	1.17746
D:\test_move_folder\2022053_T3_Evosep_C1_E1_PRID_31_QID_17_a1-12h_Plate1_25_7099.d	2022053_T3_Evosep_C1_E1_PRID_31_QID_17_a1-12h_Plate1_25_7099	Q91X72	Q91X72	HEMO_MOUSE	Hpx	1679270	1673330	1259350	1679270	1673330	1259350	1259350	VYLIQGTQVYVFLTK	VYLIQGTQVYVFLTK	VYLIQGTQVYVFLTK2	2	4.9191e-06	4.9191e-06	1.5397e-06	0.00309598	0.00243309	0.00208768	0.00248756	0	1	320709	319518	284978	1096300	0.987439	9.34119	9.27049	9.46491	100.06	9.40444	98.2745	Hemopexin	1e-09	0.00167785	0.99076	1233760	6.03111	0.42702	2.73057	0.999996	2.13054	0.0109985	396562;216209;136022;137501;103773;79452.9;79878;67720.8;68468.7;49201.5;45805.5;59882.7;	218082;216209;136022;137501;103773;79434.4;79878;67506.2;68468.7;49201.5;45805.5;59882.7;	0.70798;0.95961;0.942741;0.98361;0.992106;0.987969;0.973183;0.98285;0.981917;0.966131;0.969793;0.982579;	14234	1.18458	1.18955	1.18797	1.18541
D:\test_move_folder\2022053_T3_Evosep_C1_E1_PRID_31_QID_17_a2-12h_Plate1_26_7100.d	2022053_T3_Evosep_C1_E1_PRID_31_QID_17_a2-12h_Plate1_26_7100	Q91X72	Q91X72	HEMO_MOUSE	Hpx	1481550	1468200	1203100	1481550	1468200	1203100	1203100	VYLIQGTQVYVFLTK	VYLIQGTQVYVFLTK	VYLIQGTQVYVFLTK2	2	0.000388651	0.000622381	1.5397e-06	0.00286533	0.00219298	0.00208768	0.00225734	0	1	323277	311477	331465	1306850	0.980636	9.34121	9.2882	9.46492	100.06	9.39198	97.9297	Hemopexin	1e-09	0.00167785	0.993971	1274560	5.84973	0.312211	2.63367	0.999439	1.07244	0.0359538	380513;220751;139327;135429;103291;84557;80405.9;68031.7;69271.7;47818.6;45728.6;59814.6;	0;220751;139327;135429;103291;84557;80405.9;68031.7;69271.7;47818.6;45728.6;59814.6;	0.552157;0.967192;0.961186;0.980934;0.982092;0.978379;0.98213;0.986777;0.978244;0.975057;0.969586;0.987688;	14234	1.18	1.18955	1.1893	1.1802
D:\test_move_folder\2022053_T3_Evosep_C1_E1_PRID_31_QID_17_a87-12h_Plate1_28_7101.d	2022053_T3_Evosep_C1_E1_PRID_31_QID_17_a87-12h_Plate1_28_7101	Q91X72	Q91X72	HEMO_MOUSE	Hpx	1797840	1619060	1557810	1797840	1619060	1557810	1557810	VYLIQGTQVYVFLTK	VYLIQGTQVYVFLTK	VYLIQGTQVYVFLTK2	2	1.49802e-05	1.49802e-05	1.5397e-06	0.0030581	0.00229885	0.00208768	0.00238095	0	1	374928	318069	388814	1612080	0.951113	9.32584	9.27283	9.44956	100.06	9.35584	98.3228	Hemopexin	1e-09	0.00167785	0.964547	1554510	6.18814	0.646305	2.87448	0.999987	1.95008	0.00923536	534266;276882;180684;164234;124967;100970;98432.2;82759;82509;62587.7;58577.7;74827.8;	534266;274043;180684;159238;118614;97075.7;93225.5;79906.6;77796.2;60841.9;57895.1;68808.6;	0.924192;0.948751;0.941434;0.958867;0.934106;0.959175;0.929025;0.95371;0.924291;0.930444;0.947831;0.904611;	14207	1.18458	1.18955	1.18982	1.18443
D:\test_move_folder\2022053_T3_Evosep_C1_E1_PRID_31_QID_17_a1-24h_Plate1_29_7102.d	2022053_T3_Evosep_C1_E1_PRID_31_QID_17_a1-24h_Plate1_29_7102	Q91X72	Q91X72	HEMO_MOUSE	Hpx	1759010	1486170	1696810	1759010	1486170	1696810	1696810	VYLIQGTQVYVFLTK	VYLIQGTQVYVFLTK	VYLIQGTQVYVFLTK2	2	4.5942e-05	4.5942e-05	1.5397e-06	0.00268097	0.0021645	0.00208768	0.00223214	0	1	386106	331049	420767	1616260	0.984744	9.39401	9.3233	9.50004	100.06	9.42664	98.5019	Hemopexin	1e-09	0.00167785	0.995283	1483120	6.02331	0.511136	2.88461	0.999958	1.12987	0.0260063	625105;290176;185960;162954;127904;95592.1;100999;81225;83161.1;61680.6;57548.6;72288.8;	625105;290176;185960;162699;127893;95514.2;100999;81179;83161.1;61680.6;57323;72288.8;	0.986814;0.965696;0.946659;0.983731;0.984511;0.986783;0.986068;0.989212;0.989044;0.983016;0.967591;0.992178;	14315	1.18875	1.18955	1.1895	1.18843
D:\test_move_folder\2022053_T3_Evosep_C1_E1_PRID_31_QID_17_a38-24h_Plate1_30_7103.d	2022053_T3_Evosep_C1_E1_PRID_31_QID_17_a38-24h_Plate1_30_7103	Q91X72	Q91X72	HEMO_MOUSE	Hpx	1902270	1486900	1672510	1902270	1486900	1672510	1672510	VYLIQGTQVYVFLTK	VYLIQGTQVYVFLTK	VYLIQGTQVYVFLTK2	2	0.000656383	0.00109488	1.5397e-06	0.0026455	0.00214133	0.00208768	0.00221239	0	1	424215	348251	442983	1708290	0.977361	9.36127	9.30819	9.48503	100.06	9.39463	98.2781	Hemopexin	1e-09	0.00167785	0.995813	1635920	6.57437	0.505224	2.94402	0.999015	1.37507	0.0137061	697137;309557;202755;180825;136937;106453;106097;92834.2;90215.2;67370.7;64854.6;76120.8;	697137;309557;202755;180825;136937;106453;106097;92221.3;90215.2;67370.7;64854.6;76120.8;	0.98568;0.97123;0.963569;0.978092;0.980077;0.972626;0.985779;0.978149;0.964715;0.980983;0.978494;0.962205;	14261	1.18458	1.18955	1.18954	1.18471
D:\test_move_folder\2022053_T3_Evosep_C1_E1_PRID_31_QID_17_a87-24h_Plate1_31_7104.d	2022053_T3_Evosep_C1_E1_PRID_31_QID_17_a87-24h_Plate1_31_7104	Q91X72	Q91X72	HEMO_MOUSE	Hpx	2230940	1520360	1737780	2230940	1520360	1737780	1737780	VYLIQGTQVYVFLTK	VYLIQGTQVYVFLTK	VYLIQGTQVYVFLTK2	2	0.00012096	0.00012096	1.5397e-06	0.00291545	0.00229358	0.00208768	0.00236967	0	1	456942	340346	421024	1591590	0.989899	9.44289	9.37221	9.5666	100.06	9.46715	98.823	Hemopexin	1e-09	0.00167785	0.994577	1727370	6.10009	0.514036	2.77671	0.99989	1.95086	0.0415323	600909;321937;220518;190977;152194;113771;109204;95082.2;92041.2;73143.7;63922.6;80682.8;	345319;321937;220518;190977;152194;113771;109204;95082.2;92041.2;73143.7;63922.6;80682.8;	0.741473;0.958846;0.941269;0.988928;0.98826;0.99372;0.985412;0.9853;0.991235;0.979289;0.968382;0.986929;	14369	1.18458	1.18955	1.18836	1.18451
D:\test_move_folder\2022053_T3_Evosep_C1_E1_PRID_31_QID_17_a4-24h_Plate1_33_7106.d	2022053_T3_Evosep_C1_E1_PRID_31_QID_17_a4-24h_Plate1_33_7106	Q91X72	Q91X72	HEMO_MOUSE	Hpx	1738870	1312260	1799890	1738870	1312260	1799890	1799890	VYLIQGTQVYVFLTK	VYLIQGTQVYVFLTK	VYLIQGTQVYVFLTK2	2	2.48632e-05	2.48632e-05	1.5397e-06	0.00257069	0.00208333	0.00208768	0.00214133	0	1	447893	343101	436781	1682010	0.983318	9.39063	9.33758	9.51433	100.06	9.42894	98.3456	Hemopexin	1e-09	0.00167785	0.994425	1724800	6.60851	0.500096	2.94843	0.999977	1.60332	0.019192	728368;344052;221340;190738;145268;111886;109685;91899.1;96849.1;72259.9;67727.7;77717.8;	728368;344052;221340;190738;145268;111886;109685;91899.1;96684.2;72259.9;67727.7;77717.8;	0.98633;0.96842;0.958731;0.982161;0.982141;0.986817;0.967198;0.973195;0.9703;0.986091;0.963606;0.966206;	14288	1.18417	1.18955	1.18829	1.18487
D:\test_move_folder\2022053_T3_Evosep_C1_E1_PRID_31_QID_17_a20-24h_Plate1_34_7107.d	2022053_T3_Evosep_C1_E1_PRID_31_QID_17_a20-24h_Plate1_34_7107	Q91X72	Q91X72	HEMO_MOUSE	Hpx	1602010	1279760	1542330	1602010	1279760	1542330	1542330	VYLIQGTQVYVFLTK	VYLIQGTQVYVFLTK	VYLIQGTQVYVFLTK2	2	1.14137e-05	1.14137e-05	1.5397e-06	0.00263852	0.00212314	0.00208768	0.00218818	0	1	403516	322345	411482	1576320	0.979499	9.35658	9.30356	9.48032	100.06	9.37487	99.7592	Hemopexin	1e-09	0.00167785	0.996171	1545810	5.73397	0.47016	2.82218	0.99999	2.27879	0.0404858	640564;298689;191929;170643;129977;102895;94755.2;83156.9;85614.1;63334.6;60532.6;72436.8;	640564;298689;191929;170643;129977;102895;94755.2;83108.2;85614.1;63334.6;60532.6;72436.8;	0.987374;0.968131;0.957242;0.976833;0.9814;0.981516;0.981284;0.969971;0.976007;0.974155;0.972544;0.971604;	14234	1.18833	1.18955	1.18774	1.18996
D:\test_move_folder\2022053_T3_Evosep_C1_E1_PRID_31_QID_17_b20-72h_Plate1_35_7108.d	2022053_T3_Evosep_C1_E1_PRID_31_QID_17_b20-72h_Plate1_35_7108	Q91X72	Q91X72	HEMO_MOUSE	Hpx	2045590	1418230	1689000	2045590	1418230	1689000	1689000	VYLIQGTQVYVFLTK	VYLIQGTQVYVFLTK	VYLIQGTQVYVFLTK2	2	3.51876e-06	3.51876e-06	1.5397e-06	0.00299401	0.00239234	0.00208768	0.00248139	0	1	453100	330774	434823	1696660	0.987988	9.3737	9.303	9.4974	100.06	9.41261	98.7961	Hemopexin	1e-09	0.00167785	0.992769	1767980	5.25403	0.496936	2.77221	0.999997	1.30512	0.0139262	747689;345042;223175;189453;151464;112321;111085;93542.1;95551.2;74313.7;69949.8;87263;	747689;345042;223175;189346;151464;112291;111085;93542.1;95551.2;74313.7;69631.2;87263;	0.989415;0.965143;0.945506;0.989361;0.988102;0.985519;0.992782;0.988188;0.984274;0.984167;0.971939;0.983293;	14261	1.18875	1.18955	1.18832	1.18906
D:\test_move_folder\2022053_T3_Evosep_C1_E1_PRID_31_QID_17_QC_MeyBoukenna3_Plate1_36_7109.d	2022053_T3_Evosep_C1_E1_PRID_31_QID_17_QC_MeyBoukenna3_Plate1_36_7109	Q91X72	Q91X72	HEMO_MOUSE	Hpx	234472	6530470	7192300	234472	6530470	7192300	7192300	VYLIQGTQVYVFLTK	VYLIQGTQVYVFLTK	VYLIQGTQVYVFLTK2	2	0.000999451	0.000999451	1.5397e-06	0.0131579	0.00952381	0.00208768	0.00980392	0	1	234472	6530470	117236	461181	0.950879	9.35579	9.24977	9.44417	100.06	9.4681	98.5756	Hemopexin	1e-09	0.00167785	0.981549	922363	5.59944	0.379564	2.66759	0.999047	0.831666	0.465393	194876;114343;68603.8;99460.1;75175;60814.7;55003.6;47452.6;26289.3;30289.3;26596.3;22500.3;	146096;114343;68603.8;98519.7;75175;60776.8;55003.6;47452.5;19113.3;30289.3;26596.3;16399.6;	0.758406;0.898809;0.883112;0.943597;0.953811;0.959057;0.947702;0.965427;0.722242;0.92702;0.934741;0.734551;	14234	1.17958	1.18955	1.18697	1.18139
D:\test_move_folder\2022053_T3_Evosep_C1_E1_PRID_31_QID_17_D19-w5_Plate1_37_7110.d	2022053_T3_Evosep_C1_E1_PRID_31_QID_17_D19-w5_Plate1_37_7110	Q91X72	Q91X72	HEMO_MOUSE	Hpx	1307810	1319760	1249520	1307810	1319760	1249520	1249520	VYLIQGTQVYVFLTK	VYLIQGTQVYVFLTK	VYLIQGTQVYVFLTK2	2	0.000363372	0.000829793	1.5397e-06	0.00340136	0.00263852	0.00208768	0.0027027	0	1	332265	336119	371400	1380750	0.983178	9.37221	9.30153	9.47827	100.06	9.42816	97.9818	Hemopexin	1e-09	0.00167785	0.993691	1235260	6.02916	0.460593	2.73703	0.999259	1.48695	0.00789766	390089;224535;144541;138489;107693;86083.1;83456;69405.8;71575.8;53061.6;46955.5;58739.6;	225008;224535;144541;138489;107693;86083.1;83456;69329.3;71575.8;53061.6;46955.5;58739.6;	0.720305;0.965013;0.944869;0.980573;0.986112;0.983697;0.978112;0.977129;0.973294;0.97267;0.962394;0.983028;	14261	1.18333	1.18955	1.18901	1.18345
D:\test_move_folder\2022053_T3_Evosep_C1_E1_PRID_31_QID_17_D35-w5_Plate1_38_7111.d	2022053_T3_Evosep_C1_E1_PRID_31_QID_17_D35-w5_Plate1_38_7111	Q91X72	Q91X72	HEMO_MOUSE	Hpx	1586610	1358660	1210580	1586610	1358660	1210580	1210580	VYLIQGTQVYVFLTK	VYLIQGTQVYVFLTK	VYLIQGTQVYVFLTK2	2	0.000107811	0.000107811	1.5397e-06	0.00502513	0.00367647	0.00208768	0.00373134	0	1	399554	329164	285952	1135740	0.986368	9.37275	9.30205	9.49645	100.06	9.38832	99.423	Hemopexin	1e-09	0.00167785	0.995176	1586940	6.58656	0.390457	2.97116	0.999903	2.2312	0.0220179	635908;278331;179058;166162;131409;102240;97940.2;80870.1;83780;59831.7;57197.7;73337.8;	635908;278319;179058;165905;131409;102240;97838.2;80870.1;83780;59831.7;56861.9;73337.8;	0.990521;0.959223;0.951601;0.988678;0.9834;0.986433;0.987299;0.984546;0.990054;0.982787;0.963799;0.990779;	14261	1.18458	1.18955	1.18722	1.18649
D:\test_move_folder\2022053_T3_Evosep_C1_E1_PRID_31_QID_17_D38-w5_Plate1_39_7112.d	2022053_T3_Evosep_C1_E1_PRID_31_QID_17_D38-w5_Plate1_39_7112	Q91X72	Q91X72	HEMO_MOUSE	Hpx	1328680	1172890	1170890	1328680	1172890	1170890	1170890	VYLIQGTQVYVFLTK	VYLIQGTQVYVFLTK	VYLIQGTQVYVFLTK2	2	0.000289743	0.000289743	1.5397e-06	0.00331126	0.0025641	0.00208768	0.0026455	0	1	323751	308782	357599	1335100	0.985009	9.35388	9.30089	9.47769	100.06	9.39661	98.1784	Hemopexin	1e-09	0.00167785	0.995909	1208730	6.20994	0.504909	2.80539	0.999741	2.08683	0.0170391	402548;216977;138069;134892;106895;81963.9;77007.9;71617.8;67183.8;53380.6;46102.6;57880.6;	246958;216977;138069;134892;106895;81963.9;77007.8;71617.8;67183.8;53380.6;46102.6;57880.6;	0.790146;0.973184;0.967705;0.985803;0.982456;0.987031;0.989198;0.989223;0.981269;0.977239;0.974823;0.983631;	14234	1.17958	1.18955	1.1883	1.18061
D:\test_move_folder\2022053_T3_Evosep_C1_E1_PRID_31_QID_17_A7-12_Plate1_41_7113.d	2022053_T3_Evosep_C1_E1_PRID_31_QID_17_A7-12_Plate1_41_7113	Q91X72	Q91X72	HEMO_MOUSE	Hpx	1748590	1537010	1309410	1748590	1537010	1309410	1309410	VYLIQGTQVYVFLTK	VYLIQGTQVYVFLTK	VYLIQGTQVYVFLTK2	2	0.000615953	0.00317674	1.5397e-06	0.00296736	0.00232019	0.00208768	0.00238663	0	1	350430	313001	349570	1326960	0.988666	9.40701	9.33632	9.51306	100.06	9.42667	99.2915	Hemopexin	1e-09	0.00167785	0.995862	1330230	6.59429	0.480069	2.96626	0.99716	2.52103	0.0106105	557007;245937;157424;145011;115057;90800.1;91595.1;74492;77549;54428.6;52710.5;64564.7;	557007;245937;157424;144881;114749;90800.1;91595.1;74492;77549;54400;52448.9;64564.7;	0.991035;0.96064;0.95004;0.989789;0.990669;0.984343;0.986146;0.992839;0.981528;0.983947;0.969057;0.984653;	14315	1.18042	1.18955	1.18763	1.18143
D:\test_move_folder\2022053_T3_Evosep_C1_E1_PRID_31_QID_17_A26-72_Plate1_46_7115.d	2022053_T3_Evosep_C1_E1_PRID_31_QID_17_A26-72_Plate1_46_7115	Q91X72	Q91X72	HEMO_MOUSE	Hpx	1762010	1392240	1622520	1762010	1392240	1622520	1622520	VYLIQGTQVYVFLTK	VYLIQGTQVYVFLTK	VYLIQGTQVYVFLTK2	2	1.01148e-05	1.01148e-05	1.5397e-06	0.00276243	0.00225734	0.00208768	0.00232558	0	1	416061	332146	414065	1603100	0.982731	9.39069	9.33766	9.51439	100.06	9.43168	98.1689	Hemopexin	1e-09	0.00167785	0.995401	1610830	5.98454	0.597755	2.88638	0.999991	1.75694	0.00609806	681154;309091;202319;174496;135683;105882;103282;88480;87537.2;66728.7;63079.7;73854.8;	681154;309091;202319;174496;135683;105882;103282;88480;87537.2;66728.7;63079.7;73854.8;	0.987203;0.970991;0.960174;0.985692;0.980655;0.980511;0.987289;0.989558;0.960863;0.98056;0.969602;0.984077;	14288	1.18875	1.18955	1.18907	1.18911
D:\test_move_folder\2022053_T3_Evosep_C1_E1_PRID_31_QID_17_A25-12_Plate1_47_7116.d	2022053_T3_Evosep_C1_E1_PRID_31_QID_17_A25-12_Plate1_47_7116	Q91X72	Q91X72	HEMO_MOUSE	Hpx	1753570	1435660	1410420	1753570	1435660	1410420	1410420	VYLIQGTQVYVFLTK	VYLIQGTQVYVFLTK	VYLIQGTQVYVFLTK2	2	0.000590842	0.00169391	1.5397e-06	0.0037594	0.00285714	0.00208768	0.00293255	0	1	393566	323329	384400	1485690	0.9873	9.39159	9.32089	9.51529	100.06	9.40912	98.7849	Hemopexin	1e-09	0.00167785	0.993624	1521110	5.62966	0.391165	2.36151	0.998479	1.45385	0.067833	351326;278954;185637;163325;128358;101882;97825.2;79407.9;83482.1;61023.7;56512.6;73721.8;	0;278954;185637;163325;128358;101882;97825.2;79407.9;83482.1;61023.7;56512.6;73721.8;	0.215531;0.962443;0.93916;0.992252;0.985188;0.982025;0.981968;0.981886;0.992294;0.97642;0.963639;0.987159;	14288	1.18458	1.18955	1.18782	1.18575
D:\test_move_folder\2022053_T3_Evosep_C1_E1_PRID_31_QID_17_QC_MeyBoukenna4_Plate1_48_7117.d	2022053_T3_Evosep_C1_E1_PRID_31_QID_17_QC_MeyBoukenna4_Plate1_48_7117	Q91X72	Q91X72	HEMO_MOUSE	Hpx	231701	5875640	5622950	231701	5875640	5622950	5622950	VYLIQGTQVYVFLTK	VYLIQGTQVYVFLTK	VYLIQGTQVYVFLTK2	2	0.00232558	0.00560647	1.5397e-06	0.0138889	0.00961538	0.00208768	0.01	0	1	231701	5875640	115850	463675	0.91562	9.37169	9.24788	9.46004	100.06	9.45149	97.8178	Hemopexin	1e-09	0.00167785	0.959329	927350	5.26335	0.423314	2.56921	0.994634	1.58086	0.505853	161754;119462;68257.8;105824;73782.8;64378.7;57492.8;47906.6;21199.3;33983.4;27569.3;16758.2;	125177;119462;65050;99852.7;69984.6;61863.3;56338.7;46513.6;15802.8;32583;26530.4;11987.2;	0.724033;0.902915;0.883359;0.909127;0.923346;0.91736;0.932085;0.918999;0.671142;0.914839;0.883427;0.709223;	14261	1.175	1.18955	1.18448	1.17784
D:\test_move_folder\2022053_T3_Evosep_C1_E1_PRID_31_QID_17_b9-6h_Plate2_1_7119.d	2022053_T3_Evosep_C1_E1_PRID_31_QID_17_b9-6h_Plate2_1_7119	Q91X72	Q91X72	HEMO_MOUSE	Hpx	1149470	997488	983709	1149470	997488	983709	983709	VYLIQGTQVYVFLTK	VYLIQGTQVYVFLTK	VYLIQGTQVYVFLTK2	2	9.70396e-06	9.70396e-06	1.5397e-06	0.0030303	0.002331	0.00208768	0.00240385	0	1	304712	261801	279480	1016040	0.982957	9.32053	9.24985	9.40892	100.06	9.34779	99.338	Hemopexin	1e-09	0.00167785	0.995149	1107780	6.57703	0.594529	2.96063	0.999991	2.23422	0.0181326	478261;205481;127365;131495;100738;76161;75357;66064.7;62794.7;45657.5;42358.5;54275.6;	478261;204908;126857;130132;99461.8;75119;74482.5;65418.8;62794.7;45498.2;41886.5;54248.4;	0.9879;0.959327;0.950525;0.97874;0.983801;0.989147;0.981862;0.98368;0.985095;0.982902;0.970598;0.986084;	14180	1.18417	1.18955	1.189	1.18477
D:\test_move_folder\2022053_T3_Evosep_C1_E1_PRID_31_QID_17_b12-6h_Plate2_2_7120.d	2022053_T3_Evosep_C1_E1_PRID_31_QID_17_b12-6h_Plate2_2_7120	Q91X72	Q91X72	HEMO_MOUSE	Hpx	846556	679489	757430	846556	679489	757430	757430	VYLIQGTQVYVFLTK	VYLIQGTQVYVFLTK	VYLIQGTQVYVFLTK2	2	0.000247359	0.000247359	1.5397e-06	0.0027248	0.00209205	0.00208768	0.00214592	0	1	241546	192088	200625	780692	0.978954	9.31749	9.26446	9.42353	100.06	9.35438	98.7163	Hemopexin	1e-09	0.00167785	0.995226	939927	5.83262	0.391972	2.64053	0.999778	2.15305	0.0530725	269831;155344;94242.2;101473;78544;61528.6;57457.7;52597.5;50981.6;35578.4;35308.4;44952.5;	0;155344;94242.2;101473;78544;61528.6;57457.7;52597.5;50981.6;35578.4;35210.9;44952.5;	0.584406;0.948602;0.93939;0.966306;0.98689;0.989681;0.97026;0.97618;0.97524;0.947814;0.955183;0.969497;	14180	1.18	1.18955	1.18995	1.17982
D:\test_move_folder\2022053_T3_Evosep_C1_E1_PRID_31_QID_17_a15-12h_Plate2_3_7121.d	2022053_T3_Evosep_C1_E1_PRID_31_QID_17_a15-12h_Plate2_3_7121	Q91X72	Q91X72	HEMO_MOUSE	Hpx	1546430	1300970	1323270	1546430	1300970	1323270	1323270	VYLIQGTQVYVFLTK	VYLIQGTQVYVFLTK	VYLIQGTQVYVFLTK2	2	0.000677507	0.000297539	1.5397e-06	0.00390625	0.00293255	0.00208768	0.003003	0	1	330804	283301	322743	1240740	0.982452	9.38959	9.33657	9.49563	100.06	9.4279	98.7719	Hemopexin	1e-09	0.00167785	0.995276	1271730	6.57893	0.458113	2.95853	0.999731	3.01934	0.0782984	528864;236198;148889;138910;107925;83969;81826;68246.8;69245.7;51061.6;46617.5;59218.6;	528864;236198;148889;138910;107925;83969;81826;68246.8;69236.3;51061.6;46617.5;59218.6;	0.985583;0.966339;0.958816;0.980234;0.985013;0.982831;0.985136;0.987105;0.981723;0.974168;0.967597;0.987323;	14288	1.18458	1.18955	1.19043	1.1835
D:\test_move_folder\2022053_T3_Evosep_C1_E1_PRID_31_QID_17_ a16-12h_Plate2_4_7122.d	2022053_T3_Evosep_C1_E1_PRID_31_QID_17_ a16-12h_Plate2_4_7122	Q91X72	Q91X72	HEMO_MOUSE	Hpx	1574020	1365710	1290920	1574020	1365710	1290920	1290920	VYLIQGTQVYVFLTK	VYLIQGTQVYVFLTK	VYLIQGTQVYVFLTK2	2	3.24348e-05	3.24348e-05	1.5397e-06	0.00332226	0.0025641	0.00208768	0.0026178	0	1	321081	279149	311662	1190980	0.987339	9.35331	9.30029	9.47704	100.06	9.38565	98.9371	Hemopexin	1e-09	0.00167785	0.995206	1226970	6.61075	0.387781	2.9604	0.999971	2.20759	0.0393867	513040;217728;133367;137986;101200;81894.9;79238.9;69047.7;67959.9;48647.6;43869.5;58156.6;	513040;217728;133367;137986;101200;81894.9;79238.9;69047.7;67959.9;48647.6;43869.5;58156.6;	0.987118;0.980119;0.965342;0.987925;0.988472;0.984952;0.989591;0.989017;0.982649;0.984183;0.971769;0.986616;	14234	1.18417	1.18955	1.18932	1.18393
D:\test_move_folder\2022053_T3_Evosep_C1_E1_PRID_31_QID_17_a14-24h_Plate2_6_7124.d	2022053_T3_Evosep_C1_E1_PRID_31_QID_17_a14-24h_Plate2_6_7124	Q91X72	Q91X72	HEMO_MOUSE	Hpx	2170960	1447080	1499140	2170960	1447080	1499140	1499140	VYLIQGTQVYVFLTK	VYLIQGTQVYVFLTK	VYLIQGTQVYVFLTK2	2	2.42083e-05	2.42083e-05	1.5397e-06	0.003125	0.00238663	0.00208768	0.00246914	0	1	392338	306201	396568	1493450	0.985126	9.37683	9.32381	9.50054	100.06	9.40482	98.9483	Hemopexin	1e-09	0.00167785	0.995311	1477520	6.13609	0.474783	2.92494	0.999978	3.0621	0.222854	642906;279116;189495;163944;131126;97268.2;95414.1;82283.9;82692.9;62821.7;58230.6;74055.8;	642906;279116;189495;163944;131126;97268.2;95414.1;82283.9;82692.9;62821.7;58230.6;74055.8;	0.989471;0.973598;0.956622;0.987165;0.981891;0.986052;0.9834;0.984538;0.985059;0.984088;0.97805;0.980338;	14288	1.18833	1.18955	1.18944	1.18785
D:\test_move_folder\2022053_T3_Evosep_C1_E1_PRID_31_QID_17_a16-24h_Plate2_7_7125.d	2022053_T3_Evosep_C1_E1_PRID_31_QID_17_a16-24h_Plate2_7_7125	Q91X72	Q91X72	HEMO_MOUSE	Hpx	2053560	1412450	1538270	2053560	1412450	1538270	1538270	VYLIQGTQVYVFLTK	VYLIQGTQVYVFLTK	VYLIQGTQVYVFLTK2	2	2.27205e-05	2.27205e-05	1.5397e-06	0.00307692	0.002457	0.00208768	0.00254453	0	1	421645	312864	422583	1632390	0.987114	9.35428	9.28358	9.47801	100.06	9.39828	98.6915	Hemopexin	1e-09	0.00167785	0.991369	1628770	5.34869	0.49806	2.69444	0.99998	2.25894	0.00503399	547528;314003;207776;173423;141388;106833;106260;88685.1;89439.1;66490.8;64415.6;76166.8;	319600;314003;207776;173423;141388;106833;106260;88551.9;89439.1;66490.8;64382.7;76166.8;	0.756004;0.958222;0.936673;0.988222;0.983191;0.990508;0.977321;0.983869;0.976948;0.977468;0.954513;0.984198;	14234	1.18875	1.18955	1.18919	1.18874
D:\test_move_folder\2022053_T3_Evosep_C1_E1_PRID_31_QID_17_a1524h_Plate2_9_7126.d	2022053_T3_Evosep_C1_E1_PRID_31_QID_17_a1524h_Plate2_9_7126	Q91X72	Q91X72	HEMO_MOUSE	Hpx	1556530	1193160	1420520	1556530	1193160	1420520	1420520	VYLIQGTQVYVFLTK	VYLIQGTQVYVFLTK	VYLIQGTQVYVFLTK2	2	1.30381e-05	1.30381e-05	1.5397e-06	0.00319489	0.00258398	0.00208768	0.00266667	0	1	355918	276312	356609	1317390	0.982262	9.37072	9.31767	9.47675	100.06	9.40797	98.0358	Hemopexin	1e-09	0.00167785	0.993909	1314840	6.05183	0.518057	2.89287	0.999988	1.57726	0.156134	577488;253180;167481;150178;115201;90669.2;87415.2;73379.8;77347.9;55085.6;50669.6;63109.7;	577488;253180;167481;150178;115201;90538.6;87415.2;73379.8;77347.9;55085.6;50669.6;63109.7;	0.984959;0.967529;0.958149;0.982922;0.982223;0.981218;0.984697;0.974124;0.978682;0.969447;0.974567;0.981652;	14261	1.18875	1.18955	1.18959	1.18809
D:\test_move_folder\2022053_T3_Evosep_C1_E1_PRID_31_QID_17_QC_MeyBoukenna5_Plate2_12_7129.d	2022053_T3_Evosep_C1_E1_PRID_31_QID_17_QC_MeyBoukenna5_Plate2_12_7129	Q91X72	Q91X72	HEMO_MOUSE	Hpx	254154	9223160	6535390	254154	9223160	6535390	6535390	VYLIQGTQVYVFLTK	VYLIQGTQVYVFLTK	VYLIQGTQVYVFLTK2	2	0.00308642	0.00566418	1.5397e-06	0.0151515	0.010989	0.00208768	0.011236	0	1	254154	9223160	127077	527170	0.939747	9.36977	9.26373	9.45815	100.06	9.45007	97.9978	Hemopexin	1e-09	0.00167785	0.980908	1054340	5.75788	0.369424	2.71936	0.994549	1.38871	0.5434	217614;138611;83419.9;113801;83682;65520.7;60664.7;52682.6;28107.3;35928.4;31108.4;23645.3;	217615;138611;82685.5;110054;81661.3;62439;58888.5;52056.7;19719.8;35354.5;30778.2;23645.3;	0.807076;0.930423;0.908368;0.941396;0.940467;0.935899;0.939925;0.97007;0.784007;0.942113;0.921797;0.804043;	14261	1.175	1.18955	1.1875	1.17614
D:\test_move_folder\2022053_T3_Evosep_C1_E1_PRID_31_QID_17_a8-24h_Plate2_13_7130.d	2022053_T3_Evosep_C1_E1_PRID_31_QID_17_a8-24h_Plate2_13_7130	Q91X72	Q91X72	HEMO_MOUSE	Hpx	1519480	1399550	1760170	1519480	1399550	1760170	1760170	VYLIQGTQVYVFLTK	VYLIQGTQVYVFLTK	VYLIQGTQVYVFLTK2	2	0.000173746	0.000173746	1.5397e-06	0.00274725	0.00219298	0.00208768	0.00225734	0	1	397119	365774	432120	1650850	0.989203	9.37204	9.30136	9.47809	100.06	9.42273	97.8657	Hemopexin	1e-09	0.00167785	0.995728	1517140	6.07853	0.382906	2.9456	0.999844	0.567	0.0799816	635803;283752;188664;168542;131561;102295;99671.2;83968.1;83091.1;62090.7;60150.7;69800.8;	635803;282305;187904;166133;130059;100928;98613.7;82978.1;83091.1;61664;59977.8;69800.8;	0.989727;0.970109;0.960064;0.988008;0.990281;0.98978;0.990134;0.987783;0.985858;0.988061;0.984981;0.985837;	14261	1.18542	1.18955	1.19036	1.18464
D:\test_move_folder\2022053_T3_Evosep_C1_E1_PRID_31_QID_17_a40-24h_Plate2_14_7131.d	2022053_T3_Evosep_C1_E1_PRID_31_QID_17_a40-24h_Plate2_14_7131	Q91X72	Q91X72	HEMO_MOUSE	Hpx	1523800	1526040	1514150	1523800	1526040	1514150	1514150	VYLIQGTQVYVFLTK	VYLIQGTQVYVFLTK	VYLIQGTQVYVFLTK2	2	0.000356633	0.000438057	1.5397e-06	0.00292398	0.00218341	0.00208768	0.00224719	0	1	329856	330340	370014	1408880	0.983046	9.36846	9.31545	9.47449	100.06	9.41201	98.1503	Hemopexin	1e-09	0.00167785	0.996168	1255970	5.91364	0.460357	2.81591	0.999607	1.78926	0.0126902	527747;222946;152061;142745;105005;84159.1;82066;71176.9;67625.8;54766.6;46978.5;60326.6;	527747;222946;152061;142021;104455;83378.9;81605.3;71128.3;67554.2;54745.1;46959.9;60326.6;	0.987985;0.973049;0.955214;0.987531;0.980445;0.978667;0.984446;0.984156;0.975796;0.980071;0.969802;0.984384;	14261	1.18875	1.18955	1.18951	1.18817
D:\test_move_folder\2022053_T3_Evosep_C1_E1_PRID_31_QID_17_b7- 72h_Plate2_15_7132.d	2022053_T3_Evosep_C1_E1_PRID_31_QID_17_b7- 72h_Plate2_15_7132	Q91X72	Q91X72	HEMO_MOUSE	Hpx	2361970	1646940	1769220	2361970	1646940	1769220	1769220	VYLIQGTQVYVFLTK	VYLIQGTQVYVFLTK	VYLIQGTQVYVFLTK2	2	1.02927e-05	1.02927e-05	1.5397e-06	0.0025	0.00193798	0.00208768	0.0020284	0	1	465368	328029	453968	1794970	0.988375	9.38742	9.31675	9.51114	100.06	9.41596	98.4444	Hemopexin	1e-09	0.00167785	0.994581	1840040	6.0317	0.483834	2.80575	0.999991	2.06049	0.0115984	781437;362729;243424;194473;155174;117842;117298;101315;98806.1;76734.9;74866.8;83498.9;	781437;362134;243219;193818;154409;117140;116958;101045;98806.1;76505.8;74597.9;83432.9;	0.988878;0.962915;0.951534;0.9903;0.989976;0.983079;0.991199;0.985769;0.991379;0.984878;0.969334;0.972113;	14288	1.18542	1.18955	1.18937	1.18497
D:\test_move_folder\2022053_T3_Evosep_C1_E1_PRID_31_QID_17_b37-72h_Plate2_16_7133.d	2022053_T3_Evosep_C1_E1_PRID_31_QID_17_b37-72h_Plate2_16_7133	Q91X72	Q91X72	HEMO_MOUSE	Hpx	2258220	1826320	1891260	2258220	1826320	1891260	1891260	VYLIQGTQVYVFLTK	VYLIQGTQVYVFLTK	VYLIQGTQVYVFLTK2	2	2.12485e-05	2.12485e-05	1.5397e-06	0.0030303	0.00244499	0.00208768	0.00250627	0	1	441724	360865	447221	1806310	0.984424	9.37044	9.31742	9.49416	100.06	9.42377	98.363	Hemopexin	1e-09	0.00167785	0.994789	1784110	6.174	0.591398	2.8676	0.999981	2.14589	0.00418625	737011;342693;230240;181300;148121;112303;112446;94671.3;93584.2;75098.8;69769.8;82722.8;	737011;342693;230240;181300;148121;112303;112446;94671.3;93584.2;75098.8;69769.8;82722.8;	0.985144;0.971226;0.961595;0.98245;0.985824;0.985765;0.991383;0.981935;0.981932;0.980916;0.97771;0.977595;	14261	1.18958	1.18955	1.18948	1.18899
D:\test_move_folder\2022053_T3_Evosep_C1_E1_PRID_31_QID_17_b13- 72h_Plate2_18_7135.d	2022053_T3_Evosep_C1_E1_PRID_31_QID_17_b13- 72h_Plate2_18_7135	Q91X72	Q91X72	HEMO_MOUSE	Hpx	1994030	1535980	1663630	1994030	1535980	1663630	1663630	VYLIQGTQVYVFLTK	VYLIQGTQVYVFLTK	VYLIQGTQVYVFLTK2	2	2.80613e-05	2.80613e-05	1.5397e-06	0.00294985	0.00242718	0.00208768	0.0025	0	1	502686	375354	384759	1542370	0.97878	9.37387	9.32084	9.49757	100.06	9.41644	98.5403	Hemopexin	1e-09	0.00167785	0.996658	2015100	5.84392	0.507356	2.82008	0.999975	2.44164	0.011885	843102;393902;265419;210301;163300;129086;123730;106140;108094;87465.9;78835.8;94372.9;	843102;393902;265419;210301;163300;129086;123730;106140;108094;87465.9;78835.8;94372.9;	0.984939;0.974524;0.961904;0.981466;0.982115;0.970186;0.977753;0.97791;0.969721;0.980885;0.979792;0.964085;	14261	1.18917	1.18955	1.18719	1.19075
D:\test_move_folder\2022053_T3_Evosep_C1_E1_PRID_31_QID_17_c7-w1_Plate2_19_7136.d	2022053_T3_Evosep_C1_E1_PRID_31_QID_17_c7-w1_Plate2_19_7136	Q91X72	Q91X72	HEMO_MOUSE	Hpx	1828030	1676700	1815350	1828030	1676700	1815350	1815350	VYLIQGTQVYVFLTK	VYLIQGTQVYVFLTK	VYLIQGTQVYVFLTK2	2	1.97954e-06	1.97954e-06	1.5397e-06	0.0035461	0.002849	0.00208768	0.00294985	0	1	465338	422988	480708	1947970	0.986629	9.37251	9.30184	9.49624	100.06	9.403	98.7987	Hemopexin	1e-09	0.00167785	0.994038	1885680	6.33387	0.467886	2.8996	0.999998	2.00033	0.0143144	775969;348934;236996;195228;151379;118730;115854;97938.3;101459;78440.9;73154.9;85225;	775969;348934;236996;195228;151379;118730;115854;97938.2;101459;78440.9;73154.9;85225;	0.991036;0.97596;0.957161;0.988777;0.986001;0.983896;0.988046;0.98416;0.973219;0.981016;0.975507;0.983147;	14261	1.18875	1.18955	1.18937	1.18848
D:\test_move_folder\2022053_T3_Evosep_C1_E1_PRID_31_QID_17_b24-6h_Plate2_20_7137.d	2022053_T3_Evosep_C1_E1_PRID_31_QID_17_b24-6h_Plate2_20_7137	Q91X72	Q91X72	HEMO_MOUSE	Hpx	1464640	1133150	990012	1464640	1133150	990012	990012	VYLIQGTQVYVFLTK	VYLIQGTQVYVFLTK	VYLIQGTQVYVFLTK2	2	2.3907e-05	2.3907e-05	1.5397e-06	0.00265957	0.00212766	0.00208768	0.0021978	0	1	349576	276133	332965	1277280	0.98746	9.37259	9.30188	9.4963	100.06	9.40009	98.5065	Hemopexin	1e-09	0.00167785	0.997536	1341000	6.5933	0.422111	2.96055	0.999979	1.98451	0.021267	545047;234592;147796;144141;113862;91572.2;84770.1;73094.8;73919.9;51978.6;50177.5;62859.7;	545047;234592;147796;144141;113862;91572.2;84770.1;73094.8;73919.9;51978.5;50177.5;62859.7;	0.991605;0.967357;0.955682;0.988925;0.989697;0.982373;0.983247;0.987374;0.980231;0.974037;0.976084;0.985;	14261	1.185	1.18955	1.18936	1.18499
D:\test_move_folder\2022053_T3_Evosep_C1_E1_PRID_31_QID_17_a11-12h_Plate2_21_7138.d	2022053_T3_Evosep_C1_E1_PRID_31_QID_17_a11-12h_Plate2_21_7138	Q91X72	Q91X72	HEMO_MOUSE	Hpx	1764430	1422050	1289830	1764430	1422050	1289830	1289830	VYLIQGTQVYVFLTK	VYLIQGTQVYVFLTK	VYLIQGTQVYVFLTK2	2	7.6911e-05	7.6911e-05	1.5397e-06	0.00364964	0.00276243	0.00208768	0.00282486	0	1	405006	322006	366977	1454470	0.989823	9.47765	9.40695	9.60173	100.06	9.49178	97.6194	Hemopexin	1e-09	0.00167785	0.99713	1605190	6.6911	0.382828	2.97393	0.999931	2.13412	0.00428477	656467;288016;187683;170023;132873;102109;98142.2;81066.8;86209.1;65456.7;61085.7;75339.8;	656467;288016;187683;170023;132873;102109;98142.2;81066.8;86209.1;65456.7;61085.7;75339.8;	0.994822;0.981422;0.965329;0.991541;0.9887;0.988423;0.991567;0.989138;0.98422;0.98483;0.97479;0.989744;	14423	1.18458	1.18955	1.18963	1.18418
D:\test_move_folder\2022053_T3_Evosep_C1_E1_PRID_31_QID_17_QC_MeyBoukenna8_Plate2_48_7163.d	2022053_T3_Evosep_C1_E1_PRID_31_QID_17_QC_MeyBoukenna8_Plate2_48_7163	Q91X72	Q91X72	HEMO_MOUSE	Hpx	236038	2711790	1979750	236038	2711790	1979750	1979750	VYLIQGTQVYVFLTK	VYLIQGTQVYVFLTK	VYLIQGTQVYVFLTK2	2	0.00168812	0.00168812	1.5397e-06	0.00943396	0.00689655	0.00208768	0.0070922	0	1	236038	2711790	118019	472259	0.931277	9.37314	9.24942	9.49684	100.06	9.44968	102.202	Hemopexin	1e-09	0.00167785	0.958972	944519	5.00847	0.391532	2.50341	0.998399	1.74447	0.470764	169568;121219;68323.7;104335;71600.9;65675.8;57044.7;49857.7;21885.2;30684.4;27307.3;20745.2;	133499;116752;64783;100308;71600.9;64129.2;56168.7;49597.4;16247.3;30210;26879.5;15647.3;	0.682946;0.874286;0.848871;0.913932;0.950231;0.937247;0.93909;0.950952;0.634432;0.909566;0.884953;0.650832;	14222	1.18417	1.18955	1.19007	1.18329
D:\test_move_folder\2022054_T3_Evosep_C1_E1_PRID_31_QID_17_a82-12h_Plate3_9_7172.d	2022054_T3_Evosep_C1_E1_PRID_31_QID_17_a82-12h_Plate3_9_7172	Q91X72	Q91X72	HEMO_MOUSE	Hpx	1287210	1423730	1157320	1287210	1423730	1157320	1157320	VYLIQGTQVYVFLTK	VYLIQGTQVYVFLTK	VYLIQGTQVYVFLTK2	2	0.000227446	0.000227446	1.5397e-06	0.00307692	0.00245098	0.00208768	0.00249377	0	1	280116	306768	351911	1480740	0.985183	9.35311	9.30009	9.45915	100.06	9.38884	97.8506	Hemopexin	1e-09	0.00167785	0.996081	1178650	6.58516	0.386377	2.95942	0.999798	1.87994	0.0116632	438703;177622;109194;120185;88744;71186.9;70311.8;56296.6;58965.6;41050.5;36090.4;51882.6;	438703;177622;109194;120185;88744;71186.9;70311.8;56296.6;58965.7;41050.5;36090.4;51882.6;	0.985331;0.969752;0.95434;0.985097;0.987945;0.981885;0.990056;0.984661;0.985744;0.971409;0.977847;0.978651;	14234	1.18458	1.18955	1.19128	1.1823
D:\test_move_folder\2022053_T3_Evosep_C1_E1_PRID_31_QID_17_QC_MeyBoukenna1_Plate1_12_7086.d	2022053_T3_Evosep_C1_E1_PRID_31_QID_17_QC_MeyBoukenna1_Plate1_12_7086	Q91X72	Q91X72	HEMO_MOUSE	Hpx	233826	12475600	8352570	233826	12475600	8352570	8352570	VYLIQGTQVYVFLTK	VYLIQGTQVYVFLTK	VYLIQGTQVYVFLTK2	2	0.000248259	0.000248259	1.5397e-06	0.0166667	0.0114943	0.00208768	0.0120482	0	1	233826	12475600	116913	483589	0.9385	9.35684	9.25078	9.42753	100.06	9.43379	98.2272	Hemopexin	1e-09	0.00167785	0.973161	967177	5.95725	0.38389	2.78046	0.999765	1.56833	0.44336	223395;125771;75609.9;103698;76889;59877.7;55937.6;50630.5;29223.4;31683.4;29370.3;26477.3;	223395;125771;75609.9;99417.2;75771.4;58637.2;55237.6;48573.5;29223.4;31683.4;28162.7;26477.3;	0.872906;0.944123;0.92259;0.934089;0.936732;0.948264;0.958209;0.939063;0.862388;0.946174;0.91344;0.877998;	14261	1.175	1.18955	1.18344	1.17891
D:\test_move_folder\2022053_T3_Evosep_C1_E1_PRID_31_QID_17_a6-24h_Plate1_14_7088.d	2022053_T3_Evosep_C1_E1_PRID_31_QID_17_a6-24h_Plate1_14_7088	Q91X72	Q91X72	HEMO_MOUSE	Hpx	1973000	1650620	1583360	1973000	1650620	1583360	1583360	VYLIQGTQVYVFLTK	VYLIQGTQVYVFLTK	VYLIQGTQVYVFLTK2	2	1.45002e-05	1.45002e-05	1.5397e-06	0.00337838	0.0026178	0.00208768	0.00269542	0	1	410923	357575	453036	1724960	0.984349	9.35793	9.30493	9.48167	100.06	9.3876	98.6336	Hemopexin	1e-09	0.00167785	0.996377	1564610	6.55371	0.521476	2.96379	0.999987	1.64686	0.00260922	660211;298082;191431;173839;133000;104083;100064;87784.1;86860.1;64404.7;61023.7;74656.8;	660211;298082;191431;173839;133000;104083;100064;87784.1;86860.1;64404.7;61023.7;74656.8;	0.986002;0.966566;0.962629;0.985917;0.983168;0.983238;0.979476;0.991382;0.977067;0.976606;0.971469;0.982002;	14261	1.18458	1.18955	1.18837	1.18516
D:\test_move_folder\2022053_T3_Evosep_C1_E1_PRID_31_QID_17_a9-12h_Plate1_22_7096.d	2022053_T3_Evosep_C1_E1_PRID_31_QID_17_a9-12h_Plate1_22_7096	Q91X72	Q91X72	HEMO_MOUSE	Hpx	1709810	1456660	1448190	1709810	1456660	1448190	1448190	VYLIQGTQVYVFLTK	VYLIQGTQVYVFLTK	VYLIQGTQVYVFLTK2	2	5.34357e-06	5.34357e-06	1.5397e-06	0.00243902	0.00180505	0.00208768	0.00186567	0	1	366526	314811	381642	1468740	0.985037	9.34234	9.27162	9.44837	100.06	9.40016	99.0027	Hemopexin	1e-09	0.00167785	0.994046	1410570	6.55023	0.463598	2.95936	0.999995	1.05417	0.121259	599959;270378;174160;154798;119182;92546.1;90589.1;80653.1;80722;60391.6;54399.6;65776.7;	599959;270378;174160;154798;119182;92546.1;90589.1;80606.9;80722;60341.5;54399.6;65776.7;	0.986512;0.959116;0.942693;0.990967;0.98416;0.976248;0.980316;0.985745;0.988097;0.97901;0.97176;0.980234;	14234	1.18458	1.18955	1.18839	1.18505
D:\test_move_folder\2022053_T3_Evosep_C1_E1_PRID_31_QID_17_a2-24h_Plate1_32_7105.d	2022053_T3_Evosep_C1_E1_PRID_31_QID_17_a2-24h_Plate1_32_7105	Q91X72	Q91X72	HEMO_MOUSE	Hpx	1868810	1536050	1401840	1868810	1536050	1401840	1401840	VYLIQGTQVYVFLTK	VYLIQGTQVYVFLTK	VYLIQGTQVYVFLTK2	2	2.99002e-05	2.99002e-05	1.5397e-06	0.00306748	0.00230415	0.00208768	0.00238663	0	1	367519	290460	381469	1605880	0.850696	9.38861	9.3356	9.49464	100.06	9.39863	99.0919	Hemopexin	1e-09	0.00167785	0.913641	1547160	5.282	0.43722	2.73159	0.999973	2.12988	0.00419861	537402;302015;198356;174528;131075;100074;100563;79687;89669.2;66157.7;63877.6;72612.8;	537402;273404;177074;157891;118147;91480.1;91065.4;73337.9;77572.5;60492.5;57982;65012.2;	0.927528;0.826459;0.816587;0.852399;0.836589;0.865975;0.853192;0.874182;0.786883;0.856388;0.84488;0.844084;	14288	1.185	1.18955	1.18835	1.18562
D:\test_move_folder\2022053_T3_Evosep_C1_E1_PRID_31_QID_17_A39-12_Plate1_44_7114.d	2022053_T3_Evosep_C1_E1_PRID_31_QID_17_A39-12_Plate1_44_7114	Q91X72	Q91X72	HEMO_MOUSE	Hpx	1731630	1414220	1353270	1731630	1414220	1353270	1353270	VYLIQGTQVYVFLTK	VYLIQGTQVYVFLTK	VYLIQGTQVYVFLTK2	2	0.000151854	0.000151854	1.5397e-06	0.00316456	0.00253165	0.00208768	0.00260417	0	1	368016	295845	350605	1378100	0.983442	9.35593	9.30292	9.47966	100.06	9.39097	98.7588	Hemopexin	1e-09	0.00167785	0.994839	1446540	6.6052	0.513058	2.96217	0.999864	1.79919	0.00484319	595692;266406;176706;151248;123005;93763.3;90085.2;82029;80690.9;56301.6;54424.6;64248.7;	595692;266406;176706;151248;123005;93763.3;90085.2;82029;80690.9;56301.6;54424.6;64248.7;	0.983745;0.97549;0.956607;0.98292;0.983288;0.984486;0.977234;0.983515;0.981801;0.98586;0.978915;0.985532;	14234	1.18417	1.18955	1.18797	1.18506
D:\test_move_folder\2022053_T3_Evosep_C1_E1_PRID_31_QID_17_a11-24h_Plate2_23_7140.d	2022053_T3_Evosep_C1_E1_PRID_31_QID_17_a11-24h_Plate2_23_7140	Q91X72	Q91X72	HEMO_MOUSE	Hpx	2045120	1663440	1489870	2045120	1663440	1489870	1489870	VYLIQGTQVYVFLTK	VYLIQGTQVYVFLTK	VYLIQGTQVYVFLTK2	2	0.000255022	0.000255022	1.5397e-06	0.00294118	0.00235294	0.00208768	0.00242131	0	1	416138	325052	406817	1584210	0.983202	9.44251	9.38947	9.56621	100.06	9.48141	98.6183	Hemopexin	1e-09	0.00167785	0.997042	1620510	5.23602	0.442993	2.49259	0.999772	2.0891	0.00421602	435110;308640;205018;173611;136294;106233;99519.2;87381;87427;68919.7;60767.6;78960.8;	0;308640;205018;173611;136294;106233;99519.2;87381;87427;68919.7;60767.6;78960.8;	0.471119;0.97272;0.966186;0.975278;0.990216;0.987151;0.986489;0.966249;0.985664;0.983564;0.979822;0.982215;	14369	1.18875	1.18955	1.18817	1.18968
D:\test_move_folder\2022053_T3_Evosep_C1_E1_PRID_31_QID_17_QC_MeyBoukenna6_Plate2_24_7141.d	2022053_T3_Evosep_C1_E1_PRID_31_QID_17_QC_MeyBoukenna6_Plate2_24_7141	Q91X72	Q91X72	HEMO_MOUSE	Hpx	220797	6503670	5087490	220797	6503670	5087490	5087490	VYLIQGTQVYVFLTK	VYLIQGTQVYVFLTK	VYLIQGTQVYVFLTK2	2	0.00115769	0.00115769	1.5397e-06	0.0133333	0.00917431	0.00208768	0.00943396	0	1	220797	6503670	110398	461664	0.903197	9.40709	9.30104	9.47778	100.06	9.54007	97.7794	Hemopexin	1e-09	0.00167785	0.962998	923329	5.31244	0.395386	2.57623	0.998891	1.34055	0.308104	161775;116983;66755.8;100739;72688.8;57867.7;51970.7;45859.5;20081.3;33092.4;26503.3;19087.2;	119223;116983;64120.4;94770.4;69591;56435.6;49124.9;43220.1;13770.7;31703;25169.9;13049.1;	0.732072;0.892036;0.855924;0.891145;0.908139;0.917339;0.896373;0.897635;0.677945;0.889633;0.859651;0.706289;	14315	1.175	1.18955	1.18764	1.17689
D:\test_move_folder\2022053_T3_Evosep_C1_E1_PRID_31_QID_17_a20-12h_Plate2_25_7142.d	2022053_T3_Evosep_C1_E1_PRID_31_QID_17_a20-12h_Plate2_25_7142	Q91X72	Q91X72	HEMO_MOUSE	Hpx	1575810	1546870	1475740	1575810	1546870	1475740	1475740	VYLIQGTQVYVFLTK	VYLIQGTQVYVFLTK	VYLIQGTQVYVFLTK2	2	4.00199e-06	4.00199e-06	1.5397e-06	0.00238663	0.00184502	0.00208768	0.00191571	0	1	355647	350580	407920	1548090	0.976887	9.39113	9.33812	9.49718	100.06	9.41275	98.5159	Hemopexin	1e-09	0.00167785	0.994968	1349710	6.53967	0.462474	2.95074	0.999996	2.13332	0.00480245	563794;249745;160637;152193;114510;89435.1;85517;75661.9;71709.7;54908.6;51790.6;60204.6;	563794;249745;160637;151934;114293;89420;85517;75299.6;71709.7;54908.6;51790.6;60204.6;	0.985457;0.970816;0.958496;0.974787;0.97818;0.978804;0.98565;0.987196;0.974521;0.973205;0.959231;0.978316;	14288	1.18417	1.18955	1.18763	1.18547
D:\test_move_folder\2022053_T3_Evosep_C1_E1_PRID_31_QID_17_a88-12h_Plate2_26_7143.d	2022053_T3_Evosep_C1_E1_PRID_31_QID_17_a88-12h_Plate2_26_7143	Q91X72	Q91X72	HEMO_MOUSE	Hpx	1881900	2055100	1570690	1881900	2055100	1570690	1570690	VYLIQGTQVYVFLTK	VYLIQGTQVYVFLTK	VYLIQGTQVYVFLTK2	2	6.7315e-05	6.7315e-05	1.5397e-06	0.0025	0.00183824	0.00208768	0.00191939	0	1	367497	381880	470049	1898780	0.985392	9.41452	9.34382	9.52055	100.06	9.44953	98.3101	Hemopexin	1e-09	0.00167785	0.993651	1484520	6.5649	0.384179	2.96219	0.99994	0.399361	0.0408856	583241;260830;169966;156939;117394;93164.2;89002.1;75402.8;75775.9;57603.6;54562.6;65838.7;	583241;260830;169966;156939;117394;93164.2;88864.2;75266.9;75775.9;57603.6;54562.6;65838.7;	0.986186;0.964249;0.954603;0.986231;0.986366;0.982751;0.990103;0.985293;0.988322;0.97763;0.96663;0.976019;	14315	1.18417	1.18955	1.18531	1.18762
D:\test_move_folder\2022053_T3_Evosep_C1_E1_PRID_31_QID_17_a3-24h_Plate2_28_7145.d	2022053_T3_Evosep_C1_E1_PRID_31_QID_17_a3-24h_Plate2_28_7145	Q91X72	Q91X72	HEMO_MOUSE	Hpx	1922730	1518060	1887890	1922730	1518060	1887890	1887890	VYLIQGTQVYVFLTK	VYLIQGTQVYVFLTK	VYLIQGTQVYVFLTK2	2	0.00022316	0.00022316	1.5397e-06	0.0027248	0.00220751	0.00208768	0.00227273	0	1	472626	366785	466268	1800680	0.982151	9.35315	9.3001	9.47685	100.06	9.39554	98.6689	Hemopexin	1e-09	0.00167785	0.99587	1825240	6.21609	0.509381	2.82471	0.999798	2.09914	0.0531993	663685;362066;238975;198366;154090;120170;119115;99196.1;97646.2;76152.9;70804.8;83895.8;	484937;362066;238975;198366;154090;120170;119115;99196.1;97646.2;76152.9;70804.8;83895.8;	0.797153;0.969776;0.967575;0.982696;0.987121;0.974878;0.973537;0.969674;0.981207;0.984159;0.971341;0.985673;	14234	1.18458	1.18955	1.18761	1.18638
D:\test_move_folder\2022053_T3_Evosep_C1_E1_PRID_31_QID_17_a37-24h_Plate2_29_7146.d	2022053_T3_Evosep_C1_E1_PRID_31_QID_17_a37-24h_Plate2_29_7146	Q91X72	Q91X72	HEMO_MOUSE	Hpx	2031600	1554840	1673810	2031600	1554840	1673810	1673810	VYLIQGTQVYVFLTK	VYLIQGTQVYVFLTK	VYLIQGTQVYVFLTK2	2	9.54492e-06	9.54492e-06	1.5397e-06	0.00273973	0.00221729	0.00208768	0.0022831	0	1	444824	351965	458583	1782480	0.976222	9.37009	9.31707	9.49382	100.06	9.42113	98.1327	Hemopexin	1e-09	0.00167785	0.993753	1729000	6.52623	0.598144	2.95322	0.999991	0.951531	0.0454825	732604;331042;220591;190051;141242;113531;110936;92953.2;93925.2;73806.8;66795.8;79761.9;	732604;331041;220591;190051;141242;113531;110936;92953.2;93925.2;73806.7;66795.8;79385.2;	0.985594;0.965018;0.953384;0.976779;0.97959;0.971102;0.975148;0.978701;0.979554;0.972386;0.970947;0.975057;	14261	1.18417	1.18955	1.18747	1.18591
D:\test_move_folder\2022053_T3_Evosep_C1_E1_PRID_31_QID_17_a88-24h_Plate2_30_7147.d	2022053_T3_Evosep_C1_E1_PRID_31_QID_17_a88-24h_Plate2_30_7147	Q91X72	Q91X72	HEMO_MOUSE	Hpx	1525780	1244070	1651330	1525780	1244070	1651330	1651330	VYLIQGTQVYVFLTK	VYLIQGTQVYVFLTK	VYLIQGTQVYVFLTK2	2	0.000331895	0.00495423	1.5397e-06	0.00318471	0.0025974	0.00208768	0.00265252	0	1	408060	328639	411007	1601930	0.980092	9.37007	9.31704	9.49377	100.06	9.416	98.957	Hemopexin	1e-09	0.00167785	0.995082	1590440	5.71479	0.509903	2.5822	0.995543	2.2467	0.0155887	416232;304859;201157;174832;128350;104877;102272;84413;90576;64800.6;60287.6;75742.9;	165991;304859;201157;174832;128350;104877;102272;84413;90576;64800.6;60287.6;75742.9;	0.508846;0.969135;0.961849;0.986725;0.969654;0.981808;0.977031;0.973537;0.989738;0.97667;0.976623;0.976473;	14261	1.18417	1.18955	1.1875	1.18536
D:\test_move_folder\2022053_T3_Evosep_C1_E1_PRID_31_QID_17_a21-24h_Plate2_31_7148.d	2022053_T3_Evosep_C1_E1_PRID_31_QID_17_a21-24h_Plate2_31_7148	Q91X72	Q91X72	HEMO_MOUSE	Hpx	2209380	1648570	1601260	2209380	1648570	1601260	1601260	VYLIQGTQVYVFLTK	VYLIQGTQVYVFLTK	VYLIQGTQVYVFLTK2	2	0.000345304	0.00253375	1.5397e-06	0.00331126	0.00242718	0.00208768	0.00251256	0	1	460380	344387	403718	1587000	0.987954	9.36858	9.2979	9.49231	100.06	9.38794	99.1911	Hemopexin	1e-09	0.00167785	0.994418	1809740	6.65252	0.504773	2.97069	0.997736	1.05957	0.0263204	742962;347678;222648;196648;151324;112408;115436;98012.2;98873.3;76031.9;69918.8;83146.9;	742962;347678;222648;196648;151324;112408;115436;98012.2;98873.3;76031.9;69719.1;83146.9;	0.992748;0.978078;0.963097;0.985536;0.990688;0.988506;0.985239;0.987858;0.986646;0.979432;0.980877;0.984518;	14261	1.18083	1.18955	1.18751	1.1817
D:\test_move_folder\2022053_T3_Evosep_C1_E1_PRID_31_QID_17_a19-24h_Plate2_32_7149.d	2022053_T3_Evosep_C1_E1_PRID_31_QID_17_a19-24h_Plate2_32_7149	Q91X72	Q91X72	HEMO_MOUSE	Hpx	2036660	1786960	1766720	2036660	1786960	1766720	1766720	VYLIQGTQVYVFLTK	VYLIQGTQVYVFLTK	VYLIQGTQVYVFLTK2	2	6.68772e-06	6.68772e-06	1.5397e-06	0.00298507	0.00250627	0.00208768	0.00257732	0	1	454063	402046	507607	1939980	0.989393	9.38809	9.31742	9.51183	100.06	9.4242	98.3785	Hemopexin	1e-09	0.00167785	0.995118	1735350	6.18971	0.506927	2.79339	0.999994	1.9769	0.00713934	627391;333537;223405;195225;146482;112729;112086;86808;95166.2;71285.7;69519.7;80478.9;	365403;333537;223405;194912;146482;112668;112027;86682.1;95166.2;71285.7;69145.6;80478.9;	0.763955;0.969109;0.950389;0.988638;0.990086;0.9898;0.988779;0.991026;0.989137;0.985553;0.974171;0.984199;	14288	1.18458	1.18955	1.18875	1.18487
D:\test_move_folder\2022053_T3_Evosep_C1_E1_PRID_31_QID_17_a22-24h_Plate2_33_7150.d	2022053_T3_Evosep_C1_E1_PRID_31_QID_17_a22-24h_Plate2_33_7150	Q91X72	Q91X72	HEMO_MOUSE	Hpx	1359840	1142560	1135570	1359840	1142560	1135570	1135570	VYLIQGTQVYVFLTK	VYLIQGTQVYVFLTK	VYLIQGTQVYVFLTK2	2	9.14667e-05	9.14667e-05	1.5397e-06	0.00273224	0.00220264	0.00208768	0.00227273	0	1	303264	254718	302751	1362740	0.934814	9.40406	9.33337	9.52777	100.06	9.42943	98.7952	Hemopexin	1e-09	0.00167785	0.965092	1365050	5.82952	0.400812	2.85733	0.999918	2.2849	0.00502298	492109;192869;110652;128820;95869.1;78983;73222;69407.8;69926.9;47261.5;42292.4;60502.6;	491788;192869;110281;128820;95461.1;78983;73055.8;69407.8;69926.9;47261.5;42257.3;60502.6;	0.944442;0.894263;0.883504;0.93467;0.930508;0.940252;0.922793;0.95304;0.93975;0.939227;0.933266;0.96136;	14315	1.17958	1.18955	1.18639	1.18162
D:\test_move_folder\2022053_T3_Evosep_C1_E1_PRID_31_QID_17_a21b-24h_Plate2_34_7151.d	2022053_T3_Evosep_C1_E1_PRID_31_QID_17_a21b-24h_Plate2_34_7151	Q91X72	Q91X72	HEMO_MOUSE	Hpx	1616900	1260770	1121970	1616900	1260770	1121970	1121970	VYLIQGTQVYVFLTK	VYLIQGTQVYVFLTK	VYLIQGTQVYVFLTK2	2	5.36951e-05	5.36951e-05	1.5397e-06	0.003861	0.00285714	0.00208768	0.00294985	0	1	310234	248264	228533	814558	0.987724	9.39458	9.32388	9.48296	100.06	9.40827	99.3071	Hemopexin	1e-09	0.00167785	0.993981	1105760	6.61721	0.54176	2.96499	0.999952	2.12687	0.00886177	496836;212467;136177;129104;102794;78365;74339.9;63082.7;64378.7;47966.5;44325.4;59411.6;	496836;212467;136177;129075;102794;78365;74339.9;63082.7;64378.7;47966.5;44325.4;59411.6;	0.988555;0.966806;0.948336;0.987856;0.990358;0.984051;0.985386;0.985189;0.981473;0.976022;0.972476;0.987559;	14288	1.17958	1.18955	1.18559	1.18343
D:\test_move_folder\2022053_T3_Evosep_C1_E1_PRID_31_QID_17_b19-72h_Plate2_35_7152.d	2022053_T3_Evosep_C1_E1_PRID_31_QID_17_b19-72h_Plate2_35_7152	Q91X72	Q91X72	HEMO_MOUSE	Hpx	1626140	1216710	1441390	1626140	1216710	1441390	1441390	VYLIQGTQVYVFLTK	VYLIQGTQVYVFLTK	VYLIQGTQVYVFLTK2	2	3.50662e-05	3.50662e-05	1.5397e-06	0.00257732	0.00215054	0.00208768	0.00221239	0	1	380284	283118	347821	1467610	0.877488	9.39244	9.30405	9.51611	100.06	9.3986	99.4249	Hemopexin	1e-09	0.00167785	0.873638	1604590	4.7351	0.391393	2.60258	0.999968	1.83083	0.00909758	519028;256190;168540;166862;129133;102700;95566.2;83862.9;88754.9;59152.7;54301.6;74853.8;	519028;234845;151384;157469;123603;99212.2;89753.4;82847.8;86077;57871;49523.8;70248.3;	0.753512;0.837079;0.819909;0.870057;0.864473;0.905499;0.869342;0.919745;0.898868;0.881791;0.840502;0.874777;	14288	1.17542	1.18955	1.1834	1.18095
D:\test_move_folder\2022053_T3_Evosep_C1_E1_PRID_31_QID_17_D31-w5_Plate2_37_7154.d	2022053_T3_Evosep_C1_E1_PRID_31_QID_17_D31-w5_Plate2_37_7154	Q91X72	Q91X72	HEMO_MOUSE	Hpx	1615170	1389870	1202180	1615170	1389870	1202180	1202180	VYLIQGTQVYVFLTK	VYLIQGTQVYVFLTK	VYLIQGTQVYVFLTK2	2	1.26561e-05	1.26561e-05	1.5397e-06	0.003125	0.0025	0.00208768	0.00259067	0	1	308237	275872	321956	1158100	0.974601	9.37439	9.30369	9.46274	100.06	9.38927	98.7294	Hemopexin	1e-09	0.00167785	0.995739	1108750	6.48723	0.371064	2.9492	0.999989	2.86601	0.00689677	476435;200530;124172;133565;99331.1;81032.1;74392.9;64418.8;64575.8;46377.5;43147.4;56946.6;	476435;199345;123726;130779;97854.1;79604;73428.4;62950.3;64575.8;45864.5;42798.1;56946.6;	0.985258;0.955189;0.933875;0.973027;0.974237;0.977633;0.986047;0.975074;0.98373;0.97289;0.95985;0.983607;	14261	1.17542	1.18955	1.18347	1.18065
D:\test_move_folder\2022053_T3_Evosep_C1_E1_PRID_31_QID_17_D37-w5_Plate2_38_7155.d	2022053_T3_Evosep_C1_E1_PRID_31_QID_17_D37-w5_Plate2_38_7155	Q91X72	Q91X72	HEMO_MOUSE	Hpx	1443090	1278230	1210010	1443090	1278230	1210010	1210010	VYLIQGTQVYVFLTK	VYLIQGTQVYVFLTK	VYLIQGTQVYVFLTK2	2	0.000305157	0.00117964	1.5397e-06	0.00308642	0.00234742	0.00208768	0.00243309	0	1	326461	299367	370466	1360850	0.983713	9.37044	9.29976	9.47657	100.06	9.41	98.766	Hemopexin	1e-09	0.00167785	0.994135	1199200	6.54461	0.383813	2.96362	0.998944	1.82949	0.0226428	499719;220028;143327;137270;106258;84854.1;80610;68230.8;69214.8;49361.5;47324.5;62341.7;	499719;219742;143020;136515;105612;84334.2;80348.7;67711.2;69214.8;49050.8;47008.5;62341.7;	0.986383;0.959414;0.938082;0.982589;0.98178;0.987953;0.984137;0.985385;0.983971;0.960411;0.964596;0.990974;	14261	1.17958	1.18955	1.18263	1.18537
D:\test_move_folder\2022053_T3_Evosep_C1_E1_PRID_31_QID_17_D32-w5_Plate2_39_7156.d	2022053_T3_Evosep_C1_E1_PRID_31_QID_17_D32-w5_Plate2_39_7156	Q91X72	Q91X72	HEMO_MOUSE	Hpx	2073490	1683950	1426980	2073490	1683950	1426980	1426980	VYLIQGTQVYVFLTK	VYLIQGTQVYVFLTK	VYLIQGTQVYVFLTK2	2	5.63117e-05	5.63117e-05	1.5397e-06	0.0030303	0.0021645	0.00208768	0.00224215	0	1	420224	328496	391279	1445070	0.979366	9.36005	9.30702	9.48377	100.06	9.39212	98.659	Hemopexin	1e-09	0.00167785	0.99609	1551960	6.60202	0.649724	2.95214	0.999949	1.36217	0.0853255	662632;294782;201576;176953;135072;108198;98835.3;87212.1;94992.2;66285.8;59736.6;76776.8;	662632;294782;201576;176953;135072;108198;98835.2;87212.1;94992.1;66285.8;59736.6;76776.8;	0.984806;0.974617;0.966118;0.981736;0.980263;0.974371;0.979422;0.98792;0.96354;0.983802;0.960492;0.97368;	14234	1.18	1.18955	1.18474	1.18376
D:\test_move_folder\2022053_T3_Evosep_C1_E1_PRID_31_QID_17_A22-24_Plate2_40_7157.d	2022053_T3_Evosep_C1_E1_PRID_31_QID_17_A22-24_Plate2_40_7157	Q91X72	Q91X72	HEMO_MOUSE	Hpx	1939660	2145730	1566270	1939660	2145730	1566270	1566270	VYLIQGTQVYVFLTK	VYLIQGTQVYVFLTK	VYLIQGTQVYVFLTK2	2	2.31103e-05	2.31103e-05	1.5397e-06	0.00226757	0.00175747	0.00208768	0.00182815	0	1	339338	378975	414820	1557060	0.984149	9.38795	9.31729	9.49399	100.06	9.44665	97.1103	Hemopexin	1e-09	0.00167785	0.996837	1273730	6.59005	0.420648	2.95845	0.999979	2.07888	0.0109173	532165;227885;151083;143822;108801;86818.1;82500;71046.7;70865.7;53352.6;49408.5;66689.6;	532165;227885;151083;143822;108801;86715.1;82409.2;70948;70865.7;53352.6;49408.5;66689.6;	0.980958;0.964177;0.957219;0.980084;0.9855;0.989196;0.989188;0.982355;0.973948;0.982004;0.96691;0.992171;	14288	1.17958	1.18955	1.18651	1.18246
D:\test_move_folder\2022053_T3_Evosep_C1_E1_PRID_31_QID_17_A24-12_Plate2_43_7158.d	2022053_T3_Evosep_C1_E1_PRID_31_QID_17_A24-12_Plate2_43_7158	Q91X72	Q91X72	HEMO_MOUSE	Hpx	1935690	1696700	1890640	1935690	1696700	1890640	1890640	VYLIQGTQVYVFLTK	VYLIQGTQVYVFLTK	VYLIQGTQVYVFLTK2	2	0.0003427	0.000376618	1.5397e-06	0.00217865	0.00171527	0.00208768	0.00178891	0	1	461804	404874	480785	1797730	0.984139	9.38893	9.3359	9.5127	100.06	9.42867	98.9653	Hemopexin	1e-09	0.00167785	0.993472	1726750	6.47224	0.549981	2.95799	0.999665	1.84733	0.00815417	735649;336657;223502;196416;143560;121828;110127;93861.2;95870.1;72882.8;66162.7;87493;	735649;336657;223502;196416;143560;121828;110127;93861.2;95870;72882.8;66162.7;87493;	0.980353;0.969772;0.960558;0.98537;0.987647;0.97802;0.975294;0.970484;0.974706;0.980785;0.968079;0.988274;	14288	1.18417	1.18955	1.18626	1.18675
D:\test_move_folder\2022053_T3_Evosep_C1_E1_PRID_31_QID_17_A40-12_Plate2_44_7159.d	2022053_T3_Evosep_C1_E1_PRID_31_QID_17_A40-12_Plate2_44_7159	Q91X72	Q91X72	HEMO_MOUSE	Hpx	1724850	1507080	1436720	1724850	1507080	1436720	1436720	VYLIQGTQVYVFLTK	VYLIQGTQVYVFLTK	VYLIQGTQVYVFLTK2	2	0.000109909	0.000109909	1.5397e-06	0.00381679	0.00278552	0.00208768	0.00286533	0	1	378935	347213	416904	1545570	0.990699	9.37265	9.30196	9.4787	100.06	9.39203	99.3941	Hemopexin	1e-09	0.00167785	0.996961	1404810	6.67908	0.481688	2.96608	0.999901	1.89187	0.00645995	602629;260469;169791;163538;119155;96241.2;88191.1;74705.9;77877.1;58258.6;54803.5;70994.7;	602629;260469;169791;163538;119155;96241.1;88191.1;74705.9;77877.1;58258.6;54803.5;70994.7;	0.993461;0.971603;0.962209;0.991484;0.990853;0.989175;0.987551;0.978892;0.985535;0.984354;0.976101;0.98688;	14261	1.18	1.18955	1.18598	1.18258
D:\test_move_folder\2022053_T3_Evosep_C1_E1_PRID_31_QID_17_D3-w5_1_Plate2_45_7160.d	2022053_T3_Evosep_C1_E1_PRID_31_QID_17_D3-w5_1_Plate2_45_7160	Q91X72	Q91X72	HEMO_MOUSE	Hpx	1839470	1592630	1411520	1839470	1592630	1411520	1411520	VYLIQGTQVYVFLTK	VYLIQGTQVYVFLTK	VYLIQGTQVYVFLTK2	2	7.9394e-05	7.9394e-05	1.5397e-06	0.00306748	0.00242131	0.00208768	0.00250627	0	1	345369	295895	339276	1359650	0.952726	9.37181	9.3188	9.49553	100.06	9.4172	98.6493	Hemopexin	1e-09	0.00167785	0.960265	1384070	6.12211	0.45264	2.84952	0.999929	2.10839	0.0254412	490376;248848;169125;150068;115696;94217.1;90332.1;75464.9;80536.1;57597.6;50832.6;66358.7;	490376;243949;169125;142612;112925;89831.9;85807.2;70700.4;76127.9;55614.8;50013.4;63114.4;	0.912511;0.94118;0.943993;0.946433;0.96474;0.947612;0.93917;0.932786;0.944491;0.948145;0.944702;0.95095;	14261	1.185	1.18955	1.18775	1.18627
D:\test_move_folder\2022053_T3_Evosep_C1_E1_PRID_31_QID_17_A5-12_Plate2_46_7161.d	2022053_T3_Evosep_C1_E1_PRID_31_QID_17_A5-12_Plate2_46_7161	Q91X72	Q91X72	HEMO_MOUSE	Hpx	1639860	1550360	1367860	1639860	1550360	1367860	1367860	VYLIQGTQVYVFLTK	VYLIQGTQVYVFLTK	VYLIQGTQVYVFLTK2	2	0.000330469	0.00215941	1.5397e-06	0.0031746	0.00261097	0.00208768	0.00265957	0	1	368195	362480	409733	1525640	0.987972	9.37132	9.3006	9.49519	100.06	9.41619	99.0877	Hemopexin	1e-09	0.00167785	0.996915	1370970	6.5745	0.463549	2.96391	0.998079	2.08808	0.0214424	579514;246083;160004;154073;115782;98340.1;87972.1;77132.9;79317;55103.6;54929.5;74147.9;	579514;246083;160004;154073;115782;98340.1;87972.1;77132.9;79317;55103.6;54929.5;74147.9;	0.991548;0.968561;0.948003;0.990054;0.988935;0.983577;0.989889;0.98503;0.986887;0.973312;0.968888;0.987039;	14261	1.18458	1.18955	1.18939	1.18462
D:\test_move_folder\2022053_T3_Evosep_C1_E1_PRID_31_QID_17_b5- 6h_Plate3_1_7164.d	2022053_T3_Evosep_C1_E1_PRID_31_QID_17_b5- 6h_Plate3_1_7164	Q91X72	Q91X72	HEMO_MOUSE	Hpx	1190310	1118470	1055380	1190310	1118470	1055380	1055380	VYLIQGTQVYVFLTK	VYLIQGTQVYVFLTK	VYLIQGTQVYVFLTK2	2	0.000338181	0.00067301	1.5397e-06	0.00287356	0.00232558	0.00208768	0.00239808	0	1	279868	251155	271737	993552	0.985311	9.37636	9.32333	9.50008	100.06	9.44547	98.2657	Hemopexin	1e-09	0.00167785	0.995155	1023280	6.55485	0.422143	2.95444	0.99939	2.23826	0.00985796	430809;171431;109813;118779;87827.1;73261.9;68001.8;58384.7;58033.6;43323.5;38061.5;51786.6;	430809;171431;109813;118779;87827.1;73261.9;68001.8;58384.7;58033.6;43323.5;38061.5;51786.6;	0.988389;0.964393;0.94995;0.986229;0.981058;0.98892;0.980932;0.981325;0.98178;0.982778;0.965981;0.984367;	14261	1.18458	1.18955	1.1917	1.1822
D:\test_move_folder\2022053_T3_Evosep_C1_E1_PRID_31_QID_17_b8-6h_Plate3_2_7165.d	2022053_T3_Evosep_C1_E1_PRID_31_QID_17_b8-6h_Plate3_2_7165	Q91X72	Q91X72	HEMO_MOUSE	Hpx	1543200	1117110	987499	1543200	1117110	987499	987499	VYLIQGTQVYVFLTK	VYLIQGTQVYVFLTK	VYLIQGTQVYVFLTK2	2	1.44123e-05	1.44123e-05	1.5397e-06	0.0026178	0.00204918	0.00208768	0.00210084	0	1	300388	222541	251574	936916	0.987752	9.3791	9.326	9.50279	100.06	9.4223	98.1028	Hemopexin	1e-09	0.00167785	0.994933	1118710	6.59449	0.385643	2.96748	0.999987	1.84531	0.0052633	465409;199649;129537;126548;96406.1;77433;72076.9;64198.7;61959.7;44731.5;39974.5;55014.5;	465409;199649;129537;126548;96406.1;77433;72076.9;64098.9;61959.6;44731.5;39974.5;55014.5;	0.992546;0.967287;0.945435;0.984975;0.990926;0.988339;0.984901;0.983482;0.990841;0.977709;0.976064;0.989811;	14288	1.18458	1.18955	1.19077	1.18223
D:\test_move_folder\2022053_T3_Evosep_C1_E1_PRID_31_QID_17_b16-6h_Plate3_3_7166.d	2022053_T3_Evosep_C1_E1_PRID_31_QID_17_b16-6h_Plate3_3_7166	Q91X72	Q91X72	HEMO_MOUSE	Hpx	1153330	1148280	994454	1153330	1148280	994454	994454	VYLIQGTQVYVFLTK	VYLIQGTQVYVFLTK	VYLIQGTQVYVFLTK2	2	1.48856e-05	1.48856e-05	1.5397e-06	0.00359712	0.00259067	0.00208768	0.0026455	0	1	235333	234303	255425	972108	0.982544	9.38961	9.33657	9.47796	100.06	9.43165	98.6061	Hemopexin	1e-09	0.00167785	0.995624	895641	6.48749	0.55851	2.94867	0.999987	1.40104	0.0242038	374733;148644;93987.1;98180.2;76964.9;60187.8;57727.8;50464.6;51449.6;33188.3;29841.4;43602.5;	374733;148644;93987.1;98180.2;76964.9;60187.7;57727.8;50464.6;51449.6;33188.3;29841.4;43602.5;	0.98268;0.960974;0.945345;0.984159;0.981348;0.981438;0.973953;0.975455;0.991117;0.96126;0.962124;0.983657;	14288	1.18458	1.18955	1.18983	1.18423
D:\test_move_folder\2022053_T3_Evosep_C1_E1_PRID_31_QID_17_b37-6h_Plate3_4_7167.d	2022053_T3_Evosep_C1_E1_PRID_31_QID_17_b37-6h_Plate3_4_7167	Q91X72	Q91X72	HEMO_MOUSE	Hpx	1574030	1279540	1195970	1574030	1279540	1195970	1195970	VYLIQGTQVYVFLTK	VYLIQGTQVYVFLTK	VYLIQGTQVYVFLTK2	2	1.38847e-06	1.38847e-06	1.5397e-06	0.00266667	0.00183824	0.00208768	0.00222717	0	1	303192	242581	294819	1106370	0.987595	9.38875	9.3357	9.49477	100.06	9.42865	99.0956	Hemopexin	1e-09	0.00167785	0.996175	1137790	6.64451	0.593891	2.97212	0.999999	2.21298	0.020684	493172;208815;127278;127881;98605;76720;74947.9;66519.8;68107.8;45371.5;43152.5;55071.6;	493172;208815;127278;127867;98605;76720;74947.9;66519.8;68107.8;45371.5;43152.5;55071.6;	0.987832;0.96794;0.959389;0.987735;0.985607;0.989917;0.977673;0.985658;0.991016;0.976638;0.976533;0.975116;	14288	1.18417	1.18955	1.19	1.18289
D:\test_move_folder\2022053_T3_Evosep_C1_E1_PRID_31_QID_17_b7- 6h_Plate3_5_7168.d	2022053_T3_Evosep_C1_E1_PRID_31_QID_17_b7- 6h_Plate3_5_7168	Q91X72	Q91X72	HEMO_MOUSE	Hpx	1901120	1443220	1318700	1901120	1443220	1318700	1318700	VYLIQGTQVYVFLTK	VYLIQGTQVYVFLTK	VYLIQGTQVYVFLTK2	2	3.53096e-06	3.53096e-06	1.5397e-06	0.002849	0.00222717	0.00208768	0.00229885	0	1	363370	277736	349750	1339690	0.980624	9.37324	9.32022	9.49698	100.06	9.40024	99.1008	Hemopexin	1e-09	0.00167785	0.994305	1391860	6.58573	0.453756	2.96569	0.999997	1.99372	0.0208051	588222;253730;164492;156994;113960;92619.2;89646.1;75118.9;78344.1;57637.7;53146.5;69093.7;	588222;253730;164492;156994;113837;92539.6;89646.1;74805.5;78344.1;57637.6;53146.5;69093.7;	0.989574;0.968726;0.954139;0.98338;0.976024;0.981605;0.991356;0.979681;0.984584;0.97269;0.977554;0.986882;	14261	1.18417	1.18955	1.18795	1.18488
D:\test_move_folder\2022053_T3_Evosep_C1_E1_PRID_31_QID_17_a7-12h_Plate3_6_7169.d	2022053_T3_Evosep_C1_E1_PRID_31_QID_17_a7-12h_Plate3_6_7169	Q91X72	Q91X72	HEMO_MOUSE	Hpx	1896350	1543360	1344030	1896350	1543360	1344030	1344030	VYLIQGTQVYVFLTK	VYLIQGTQVYVFLTK	VYLIQGTQVYVFLTK2	2	0.00034153	0.000438035	1.5397e-06	0.00309598	0.00239234	0.00208768	0.002457	0	1	358589	271690	320772	1144840	0.982162	9.37164	9.30093	9.47773	100.06	9.38933	99.1438	Hemopexin	1e-09	0.00167785	0.994869	1279810	6.56665	0.461769	2.95784	0.999607	2.4192	0.00873415	556583;240381;159143;149957;118972;90141.1;85868;69717.7;72842.8;54641.6;46946.5;66763.7;	556583;240381;159143;149755;118909;89925.7;85780.5;69381.1;72842.8;54641.6;46946.5;66763.7;	0.985612;0.964557;0.945548;0.977027;0.98193;0.99102;0.984031;0.979064;0.98217;0.976374;0.974306;0.986261;	14261	1.18458	1.18955	1.18863	1.18536
D:\test_move_folder\2022053_T3_Evosep_C1_E1_PRID_31_QID_17_a5-12h_Plate3_7_7170.d	2022053_T3_Evosep_C1_E1_PRID_31_QID_17_a5-12h_Plate3_7_7170	Q91X72	Q91X72	HEMO_MOUSE	Hpx	1569080	1305570	1282770	1569080	1305570	1282770	1282770	VYLIQGTQVYVFLTK	VYLIQGTQVYVFLTK	VYLIQGTQVYVFLTK2	2	0.000386698	0.000107882	1.5397e-06	0.00321543	0.00242718	0.00208768	0.00248756	0	1	334188	293042	346556	1266110	0.98461	9.3706	9.31759	9.47664	100.06	9.39541	98.967	Hemopexin	1e-09	0.00167785	0.995563	1220920	6.60765	0.467282	2.96269	0.999905	2.04837	0.00725677	527780;227232;146765;139435;109080;85673;78983;70021.7;70364.8;51649.6;47480.6;61474.6;	527780;227232;146765;139435;109080;85673;78983;69841.3;70364.8;51649.6;47480.6;61080;	0.986239;0.968393;0.955797;0.985251;0.982849;0.985809;0.988116;0.981643;0.980684;0.98657;0.97756;0.980703;	14261	1.18417	1.18955	1.18973	1.18376
D:\test_move_folder\2022054_T3_Evosep_C1_E1_PRID_31_QID_17_a19-12h_Plate3_23_7186.d	2022054_T3_Evosep_C1_E1_PRID_31_QID_17_a19-12h_Plate3_23_7186	Q91X72	Q91X72	HEMO_MOUSE	Hpx	1411450	1317510	1257530	1411450	1317510	1257530	1257530	VYLIQGTQVYVFLTK	VYLIQGTQVYVFLTK	VYLIQGTQVYVFLTK2	2	3.83051e-05	3.83051e-05	1.5397e-06	0.00282486	0.00227273	0.00208768	0.00233645	0	1	336724	319454	353696	1363870	0.988288	9.38719	9.33419	9.51094	100.06	9.42851	98.6024	Hemopexin	1e-09	0.00167785	0.995605	1298420	6.61161	0.476185	2.96917	0.999966	1.7002	0.0362466	560025;236897;149715;138639;114287;83797.1;86766.1;70355.8;73128.8;52106.5;47022.5;59557.7;	560025;236897;149715;138639;114287;83797.1;86766.1;70355.8;73128.8;52106.5;47022.5;59552.6;	0.99084;0.960089;0.949098;0.988865;0.98825;0.987384;0.986492;0.986968;0.971196;0.969212;0.966429;0.985909;	14288	1.18917	1.18955	1.19409	1.18403
D:\test_move_folder\2022053_T3_Evosep_C1_E1_PRID_31_QID_17_a14-12h_Plate2_5_7123.d	2022053_T3_Evosep_C1_E1_PRID_31_QID_17_a14-12h_Plate2_5_7123	Q91X72	Q91X72	HEMO_MOUSE	Hpx	1593730	1432040	1348150	1593730	1432040	1348150	1348150	VYLIQGTQVYVFLTK	VYLIQGTQVYVFLTK	VYLIQGTQVYVFLTK2	2	2.77757e-06	2.77757e-06	1.5397e-06	0.00287356	0.00232558	0.00208768	0.00239234	0	1	336558	305239	372524	1422640	0.986204	9.35292	9.29978	9.45897	100.06	9.39427	98.7416	Hemopexin	1e-09	0.00167785	0.995312	1285290	6.30366	0.559167	2.92399	0.999997	1.39083	0.00561723	553956;242201;156929;141923;109502;85133;81464;74974.7;75337.9;53006.6;50348.6;63418.8;	553956;242201;156929;141923;109502;85133;81464;74321.3;75337.9;53006.6;50348.6;63418.8;	0.984938;0.96488;0.952183;0.986575;0.984773;0.987425;0.982537;0.975852;0.982105;0.969873;0.970127;0.974877;	14234	1.18833	1.18955	1.1905	1.18703
D:\test_move_folder\2022053_T3_Evosep_C1_E1_PRID_31_QID_17_b31-72h_Plate2_17_7134.d	2022053_T3_Evosep_C1_E1_PRID_31_QID_17_b31-72h_Plate2_17_7134	Q91X72	Q91X72	HEMO_MOUSE	Hpx	2482640	1650060	1952220	2482640	1650060	1952220	1952220	VYLIQGTQVYVFLTK	VYLIQGTQVYVFLTK	VYLIQGTQVYVFLTK2	2	0.000109787	0.000109787	1.5397e-06	0.002849	0.0022831	0.00208768	0.00233645	0	1	503563	345910	422976	1708640	0.9876	9.38901	9.31832	9.5128	100.06	9.41765	98.7612	Hemopexin	1e-09	0.00167785	0.99502	2034170	5.88573	0.470908	2.82678	0.9999	1.97879	0.0064698	752116;392450;261471;213444;163408;126712;122565;107223;110267;82080.9;80239.8;87486;	752116;392450;261471;213444;163408;126712;122565;107223;110267;82080.9;80080.3;87486;	0.89563;0.968962;0.963594;0.989205;0.99261;0.978436;0.986907;0.977881;0.975269;0.987409;0.977807;0.979637;	14288	1.18917	1.18955	1.18962	1.18832
D:\test_move_folder\2022053_T3_Evosep_C1_E1_PRID_31_QID_17_a10-12h_Plate2_22_7139.d	2022053_T3_Evosep_C1_E1_PRID_31_QID_17_a10-12h_Plate2_22_7139	Q91X72	Q91X72	HEMO_MOUSE	Hpx	1807630	1613080	1613610	1807630	1613080	1613610	1613610	VYLIQGTQVYVFLTK	VYLIQGTQVYVFLTK	VYLIQGTQVYVFLTK2	2	0.000294998	0.000294998	1.5397e-06	0.003125	0.00251889	0.00208768	0.00258398	0	1	426947	384335	455114	1813390	0.990379	9.40609	9.3354	9.52981	100.06	9.43898	97.7298	Hemopexin	1e-09	0.00167785	0.994325	1701160	6.12438	0.45628	2.873	0.999735	2.16816	0.00983077	712385;309285;207394;175422;143212;108371;107593;88202;96778.2;69310.9;65145.7;75320.9;	712385;309285;207394;175422;143165;108359;107593;88202;96778.2;69305.7;65145.7;74707.1;	0.991395;0.966839;0.958204;0.988813;0.991309;0.991688;0.991855;0.986671;0.989302;0.979948;0.979853;0.977573;	14315	1.18958	1.18955	1.19051	1.18752
D:\test_move_folder\2022053_T3_Evosep_C1_E1_PRID_31_QID_17_a4-12h_Plate2_27_7144.d	2022053_T3_Evosep_C1_E1_PRID_31_QID_17_a4-12h_Plate2_27_7144	Q91X72	Q91X72	HEMO_MOUSE	Hpx	2040650	1692620	1781860	2040650	1692620	1781860	1781860	VYLIQGTQVYVFLTK	VYLIQGTQVYVFLTK	VYLIQGTQVYVFLTK2	2	0.000349895	0.000994041	1.5397e-06	0.00324675	0.00255754	0.00208768	0.00263852	0	1	503401	383141	444967	1723960	0.982305	9.35328	9.30027	9.477	100.06	9.38277	98.6284	Hemopexin	1e-09	0.00167785	0.992817	1950360	6.42828	0.431551	2.95255	0.999097	2.2706	0.0255422	805486;382603;252422;207998;163248;132156;119392;99423.2;103192;80994.8;75861.8;90369.9;	805485;382603;252422;207998;163248;132156;119392;99423.2;103192;80994.8;75861.8;90369.9;	0.969725;0.968152;0.962065;0.981082;0.983499;0.982755;0.981416;0.987867;0.978057;0.973993;0.965283;0.974951;	14234	1.18458	1.18955	1.18536	1.18766
D:\test_move_folder\2022053_T3_Evosep_C1_E1_PRID_31_QID_17_QC_MeyBoukenna7_Plate2_36_7153.d	2022053_T3_Evosep_C1_E1_PRID_31_QID_17_QC_MeyBoukenna7_Plate2_36_7153	Q91X72	Q91X72	HEMO_MOUSE	Hpx	132350	3830820	5946660	132350	3830820	5946660	5946660	VYLIQGTQVYVFLTK	VYLIQGTQVYVFLTK	VYLIQGTQVYVFLTK2	2	0.00246305	0.0067548	1.5397e-06	0.0135135	0.00990099	0.00208768	0.0103093	0	1	132350	3830820	66174.8	332627	0.381839	9.38975	9.31904	9.46042	100.06	9.4575	99.464	Hemopexin	1e-09	0.00167785	0.670807	665253	2.56561	0.420334	2.12493	0.99357	1.71627	0.529943	147319;100178;58792.6;88021.1;61223.7;51618.6;47203.5;41236.5;19981.2;26575.3;22010.2;19560.2;	147319;67446.1;37718.6;57362.5;41584.7;33402.3;31664.7;26306.6;19981.2;18055.2;15275.4;19560.2;	0.961931;0.413739;0.332049;0.327354;0.419595;0.428404;0.398868;0.391984;0.965505;0.417751;0.551451;0.967487;	14288	1.175	1.18955	1.18202	1.18168
D:\test_move_folder\2022053_T3_Evosep_C1_E1_PRID_31_QID_17_A81-24_Plate2_47_7162.d	2022053_T3_Evosep_C1_E1_PRID_31_QID_17_A81-24_Plate2_47_7162	Q91X72	Q91X72	HEMO_MOUSE	Hpx	1167550	1631390	1058890	1167550	1631390	1058890	1058890	VYLIQGTQVYVFLTK	VYLIQGTQVYVFLTK	VYLIQGTQVYVFLTK2	2	1.26675e-06	1.26675e-06	1.5397e-06	0.00392157	0.00289855	0.00208768	0.00295858	0	1	183831	256864	225495	1006820	0.984689	9.3749	9.30422	9.46329	100.06	9.431	98.1931	Hemopexin	1e-09	0.00167785	0.995591	820788	6.52544	0.349385	2.95011	0.999999	1.88065	0.02564	293200;100654;60787.8;79665.9;56843.5;47508.5;41629.5;37988.5;39323.5;26105.3;21472.2;33192.4;	293200;100654;60787.8;79597.9;56834.5;47398.4;41629.5;37577.6;39323.5;26105.3;21357.3;33192.4;	0.979694;0.953627;0.93813;0.982286;0.983493;0.990158;0.989508;0.982264;0.981773;0.955808;0.955712;0.976741;	14261	1.18458	1.18955	1.18992	1.18393
D:\test_move_folder\2022053_T3_Evosep_C1_E1_PRID_31_QID_17_a23-12h_Plate3_8_7171.d	2022053_T3_Evosep_C1_E1_PRID_31_QID_17_a23-12h_Plate3_8_7171	Q91X72	Q91X72	HEMO_MOUSE	Hpx	1594760	1261310	1224280	1594760	1261310	1224280	1224280	VYLIQGTQVYVFLTK	VYLIQGTQVYVFLTK	VYLIQGTQVYVFLTK2	2	1.80522e-05	1.80522e-05	1.5397e-06	0.00319489	0.00263852	0.00208768	0.00271003	0	1	350403	276207	336806	1261310	0.985476	9.37068	9.29999	9.47671	100.06	9.39033	99.3306	Hemopexin	1e-09	0.00167785	0.994888	1312230	6.59017	0.441462	2.96612	0.999984	1.94873	0.0350968	545529;246651;160211;147317;113792;89294.1;86495.1;71247.7;73486.9;52292.6;51196.5;62989.7;	545529;246651;160211;147317;113792;89294.1;86495.1;70970.5;73486.9;52292.5;51037.7;62989.7;	0.987066;0.961945;0.950202;0.984663;0.983669;0.989118;0.98707;0.984612;0.981965;0.975268;0.976012;0.988115;	14261	1.185	1.18955	1.1899	1.18412
D:\test_move_folder\2022054_T3_Evosep_C1_E1_PRID_31_QID_17_d38-w1_Plate3_15_7178.d	2022054_T3_Evosep_C1_E1_PRID_31_QID_17_d38-w1_Plate3_15_7178	Q91X72	Q91X72	HEMO_MOUSE	Hpx	1768290	1417190	1507800	1768290	1417190	1507800	1507800	VYLIQGTQVYVFLTK	VYLIQGTQVYVFLTK	VYLIQGTQVYVFLTK2	2	6.67528e-05	6.67528e-05	1.5397e-06	0.00321543	0.00250627	0.00208768	0.00258398	0	1	399890	321193	376916	1445970	0.984915	9.40726	9.33658	9.53099	100.06	9.44734	98.9366	Hemopexin	1e-09	0.00167785	0.994025	1534110	6.54119	0.472981	2.97054	0.99994	2.48243	0.193534	653873;299864;187387;170112;131956;99814.3;101540;83093;89397.2;65697.7;60955.7;75969.8;	653873;299799;187387;169294;131344;99251.6;100995;83055.1;88936;65498.8;60481.9;75969.8;	0.988447;0.96021;0.940854;0.986441;0.980007;0.988808;0.980921;0.982008;0.968802;0.970953;0.958881;0.990293;	14315	1.18917	1.18955	1.19363	1.18505
D:\test_move_folder\2022054_T3_Evosep_C1_E1_PRID_31_QID_17_c32-w1_Plate3_16_7179.d	2022054_T3_Evosep_C1_E1_PRID_31_QID_17_c32-w1_Plate3_16_7179	Q91X72	Q91X72	HEMO_MOUSE	Hpx	1699360	1285090	1422860	1699360	1285090	1422860	1422860	VYLIQGTQVYVFLTK	VYLIQGTQVYVFLTK	VYLIQGTQVYVFLTK2	2	1.93294e-05	1.93294e-05	1.5397e-06	0.00377358	0.00278552	0.00208768	0.00285714	0	1	373120	296634	341446	1377570	0.98494	9.37444	9.32141	9.49814	100.06	9.41589	98.5972	Hemopexin	1e-09	0.00167785	0.995263	1505370	6.62412	0.599102	2.96804	0.999982	2.64992	0.0234426	621927;277802;182813;155626;120004;97873.2;95912.2;83391.1;81445;61645.7;57417.6;71547.8;	621927;277802;182813;155578;119747;97795.6;95695;83391.1;81445;61645.6;57191.6;71547.8;	0.990317;0.966934;0.954752;0.987489;0.983821;0.982254;0.988788;0.987083;0.985044;0.9763;0.97339;0.982998;	14261	1.18875	1.18955	1.19254	1.18566
D:\test_move_folder\2022054_T3_Evosep_C1_E1_PRID_31_QID_17_c31b-w1_Plate3_17_7180.d	2022054_T3_Evosep_C1_E1_PRID_31_QID_17_c31b-w1_Plate3_17_7180	Q91X72	Q91X72	HEMO_MOUSE	Hpx	1845290	1598090	1572860	1845290	1598090	1572860	1572860	VYLIQGTQVYVFLTK	VYLIQGTQVYVFLTK	VYLIQGTQVYVFLTK2	2	5.64688e-06	5.64688e-06	1.5397e-06	0.00287356	0.00229358	0.00208768	0.0023753	0	1	402611	346047	390702	1531460	0.977536	9.38707	9.33406	9.51079	100.06	9.40766	98.7215	Hemopexin	1e-09	0.00167785	0.993886	1578140	6.58026	0.459096	2.95678	0.999995	2.23784	0.0219365	647248;294491;188840;167539;133970;101101;97801.2;83970.1;86292.1;61548.6;59511.7;72096.7;	647248;294491;188840;167539;133970;101101;97801.2;83970.1;86292.1;61548.6;59511.6;72096.7;	0.983852;0.975061;0.962759;0.976356;0.973709;0.984564;0.988876;0.976196;0.978518;0.981228;0.985237;0.981031;	14288	1.18542	1.18955	1.19276	1.18181
D:\test_move_folder\2022054_T3_Evosep_C1_E1_PRID_31_QID_17_b40-72h_Plate3_26_7189.d	2022054_T3_Evosep_C1_E1_PRID_31_QID_17_b40-72h_Plate3_26_7189	Q91X72	Q91X72	HEMO_MOUSE	Hpx	2062530	1643030	1630480	2062530	1643030	1630480	1630480	VYLIQGTQVYVFLTK	VYLIQGTQVYVFLTK	VYLIQGTQVYVFLTK2	2	0.00011037	0.00011037	1.5397e-06	0.00307692	0.00232019	0.00208768	0.00234192	0	1	400624	319517	432468	1638920	0.98233	9.3879	9.33477	9.51163	100.06	9.43135	98.2365	Hemopexin	1e-09	0.00167785	0.996238	1518240	5.54734	0.462081	2.8392	0.999901	1.53084	0.0223285	666176;294237;199724;167388;133343;101000;100174;84957.9;85582;63640.7;58905.6;71770.8;	666176;294237;199724;167109;133068;100447;99906;84800.2;85582;63640.7;58905.6;71770.8;	0.988632;0.970613;0.960775;0.982603;0.983742;0.980006;0.985757;0.981319;0.983433;0.978771;0.974698;0.980723;	14288	1.19375	1.18955	1.19298	1.18961
D:\test_move_folder\2022054_T3_Evosep_C1_E1_PRID_31_QID_17_b18-72h_Plate3_27_7190.d	2022054_T3_Evosep_C1_E1_PRID_31_QID_17_b18-72h_Plate3_27_7190	Q91X72	Q91X72	HEMO_MOUSE	Hpx	1795170	1247620	1462260	1795170	1247620	1462260	1462260	VYLIQGTQVYVFLTK	VYLIQGTQVYVFLTK	VYLIQGTQVYVFLTK2	2	1.00398e-05	1.00398e-05	1.5397e-06	0.00244499	0.00224215	0.00208768	0.00232019	0	1	414548	292744	361571	1394030	0.990038	9.37166	9.30097	9.49539	100.06	9.41073	98.746	Hemopexin	1e-09	0.00167785	0.992928	1598280	5.54349	0.459451	2.78803	0.999991	1.28379	0.0173366	662335;302184;195627;176764;133519;105398;105122;87799.1;88237.1;64298.7;63256.7;76693.8;	662335;301762;195536;176764;133075;104708;104767;87068.5;88237.1;64298.7;63012.7;76693.3;	0.990399;0.9722;0.952896;0.989574;0.991208;0.989336;0.988001;0.983072;0.987024;0.988742;0.973994;0.993297;	14261	1.19375	1.18955	1.19263	1.19014
D:\test_move_folder\2022054_T3_Evosep_C1_E1_PRID_31_QID_17_c40-w1_Plate3_29_7192.d	2022054_T3_Evosep_C1_E1_PRID_31_QID_17_c40-w1_Plate3_29_7192	Q91X72	Q91X72	HEMO_MOUSE	Hpx	1772640	1570320	1506890	1772640	1570320	1506890	1506890	VYLIQGTQVYVFLTK	VYLIQGTQVYVFLTK	VYLIQGTQVYVFLTK2	2	0.000138201	0.000138201	1.5397e-06	0.00321543	0.00243309	0.00208768	0.00251889	0	1	402597	355117	385649	1512940	0.986971	9.37198	9.31897	9.4958	100.06	9.40672	98.8647	Hemopexin	1e-09	0.00167785	0.995115	1579430	6.08532	0.507241	2.74295	0.999876	1.81532	0.0691729	480399;295541;198221;172396;131235;98965.2;100481;87121.1;87065.1;64323.8;62030.6;73665.8;	310540;295541;198221;172396;131235;98965.2;100481;87121.1;87065.1;64323.8;62030.6;73665.8;	0.709164;0.967583;0.960695;0.990346;0.984926;0.983805;0.989459;0.978303;0.988175;0.97883;0.975926;0.972609;	14261	1.18875	1.18955	1.19271	1.18516
D:\test_move_folder\2022054_T3_Evosep_C1_E1_PRID_31_QID_17_B21-6_Plate3_32_7194.d	2022054_T3_Evosep_C1_E1_PRID_31_QID_17_B21-6_Plate3_32_7194	Q91X72	Q91X72	HEMO_MOUSE	Hpx	1497510	1284880	1163260	1497510	1284880	1163260	1163260	VYLIQGTQVYVFLTK	VYLIQGTQVYVFLTK	VYLIQGTQVYVFLTK2	2	0.000331345	0.00046069	1.5397e-06	0.00284091	0.00217391	0.00208768	0.00225225	0	1	373858	314386	390569	1469980	0.988268	9.35304	9.28234	9.47675	100.06	9.3893	98.6877	Hemopexin	1e-09	0.00167785	0.994778	1407080	6.60649	0.502737	2.96448	0.999595	1.37097	0.0903723	592728;267830;171313;158318;121163;94602.1;94537.2;76244.8;77337;58925.6;55323.7;66288.7;	592728;267830;171313;158318;121163;94376.5;94411.4;76158.5;77337;58925.6;55255.1;66288.7;	0.988321;0.966053;0.959143;0.986358;0.989344;0.990089;0.988218;0.980427;0.980871;0.983992;0.971873;0.986395;	14234	1.18917	1.18955	1.19168	1.18688
D:\test_move_folder\2022054_T3_Evosep_C1_E1_PRID_31_QID_17_a10-24h_Plate3_14_7177.d	2022054_T3_Evosep_C1_E1_PRID_31_QID_17_a10-24h_Plate3_14_7177	Q91X72	Q91X72	HEMO_MOUSE	Hpx	2054090	1649650	1763430	2054090	1649650	1763430	1763430	VYLIQGTQVYVFLTK	VYLIQGTQVYVFLTK	VYLIQGTQVYVFLTK2	2	3.54046e-05	3.54046e-05	1.5397e-06	0.0030581	0.00233645	0.00208768	0.00240385	0	1	420364	355062	436929	1676950	0.981942	9.35653	9.30354	9.48024	100.06	9.41355	98.9164	Hemopexin	1e-09	0.00167785	0.995275	1613370	6.6024	0.506232	2.96103	0.999968	2.11564	0.00748874	681226;309420;201280;176048;137422;106894;103200;86403.1;92650.1;63891.7;60738.6;71823.7;	681226;309420;201280;176048;137422;106894;103200;86372.9;92650.1;63891.7;60738.6;71823.7;	0.987305;0.969207;0.960539;0.977665;0.983621;0.986827;0.986814;0.982207;0.982674;0.979528;0.969096;0.975698;	14234	1.18917	1.18955	1.19256	1.18596
D:\test_move_folder\2022054_T3_Evosep_C1_E1_PRID_31_QID_17_a24-12h_Plate4_10_7208.d	2022054_T3_Evosep_C1_E1_PRID_31_QID_17_a24-12h_Plate4_10_7208	Q91X72	Q91X72	HEMO_MOUSE	Hpx	1977090	1444710	1809500	1977090	1444710	1809500	1809500	VYLIQGTQVYVFLTK	VYLIQGTQVYVFLTK	VYLIQGTQVYVFLTK2	2	9.68362e-05	9.68362e-05	1.5397e-06	0.00258398	0.0018622	0.00208768	0.00194175	0	1	465950	361198	404811	1593850	0.990767	9.38975	9.31905	9.51347	100.06	9.3978	99.1649	Hemopexin	1e-09	0.00167785	0.992881	1834580	5.24933	0.454589	2.7831	0.999913	2.20201	0.0142893	770569;343297;226836;195902;151889;118159;117328;95845.3;102079;76428.8;70685.7;88720;	770569;343297;226836;195902;151889;118159;117328;95845.3;102079;76428.8;70685.7;88720;	0.994457;0.970546;0.95598;0.988721;0.993365;0.990821;0.989076;0.991765;0.981123;0.990821;0.970116;0.986189;	14288	1.19	1.18955	1.19344	1.18586
D:\test_move_folder\2022054_T3_Evosep_C1_E1_PRID_31_QID_17_b26-6h_Plate3_21_7184.d	2022054_T3_Evosep_C1_E1_PRID_31_QID_17_b26-6h_Plate3_21_7184	Q91X72	Q91X72	HEMO_MOUSE	Hpx	1158990	958916	826236	1158990	958916	826236	826236	VYLIQGTQVYVFLTK	VYLIQGTQVYVFLTK	VYLIQGTQVYVFLTK2	2	0.000304692	0.000318024	1.5397e-06	0.00250627	0.00204082	0.00208768	0.00210084	0	1	264399	221042	269165	992672	0.97939	9.40846	9.33776	9.49684	100.06	9.43612	98.903	Hemopexin	1e-09	0.00167785	0.995639	975094	6.45086	0.425791	2.94996	0.999716	2.04996	0.0128647	419972;175338;111358;111733;87085;66247.9;63641.8;53629.6;55218.6;40898.5;35924.4;47197.5;	419972;175338;111358;111608;87051.4;65739.1;63617.8;53629.6;55218.6;40898.4;35735.6;47197.5;	0.981214;0.958965;0.942236;0.981857;0.976616;0.978874;0.987225;0.987768;0.986937;0.976456;0.950146;0.992214;	14315	1.18542	1.18955	1.19341	1.18074
D:\test_move_folder\2022054_T3_Evosep_C1_E1_PRID_31_QID_17_b39-6h_Plate3_18_7181.d	2022054_T3_Evosep_C1_E1_PRID_31_QID_17_b39-6h_Plate3_18_7181	Q91X72	Q91X72	HEMO_MOUSE	Hpx	974522	863070	889990	974522	863070	889990	889990	VYLIQGTQVYVFLTK	VYLIQGTQVYVFLTK	VYLIQGTQVYVFLTK2	2	0.000322398	0.000322398	1.5397e-06	0.00284091	0.00221239	0.00208768	0.00228833	0	1	259852	223545	272513	1040170	0.982397	9.35263	9.29962	9.44109	100.06	9.38903	98.6227	Hemopexin	1e-09	0.00167785	0.996042	991840	6.55461	0.424424	2.9512	0.999712	2.53707	0.0112573	423081;173106;106889;106119;88250.1;65482.8;63856.8;56265.7;54338.6;39743.4;37728.4;48918.6;	423081;173106;106889;106119;88250.1;65482.8;63856.8;56014;54338.6;39743.4;37728.4;48918.6;	0.983114;0.96426;0.949337;0.981916;0.98159;0.984262;0.982267;0.972543;0.979027;0.972406;0.949422;0.979721;	14234	1.185	1.18955	1.19294	1.18078
D:\test_move_folder\2022054_T3_Evosep_C1_E1_PRID_31_QID_17_b39-72h_Plate3_25_7188.d	2022054_T3_Evosep_C1_E1_PRID_31_QID_17_b39-72h_Plate3_25_7188	Q91X72	Q91X72	HEMO_MOUSE	Hpx	1987550	1491840	1589040	1987550	1491840	1589040	1589040	VYLIQGTQVYVFLTK	VYLIQGTQVYVFLTK	VYLIQGTQVYVFLTK2	2	0.0002936	0.000328346	1.5397e-06	0.00309598	0.00248139	0.00208768	0.00255754	0	1	392190	300522	356779	1368520	0.987658	9.36997	9.31696	9.49371	100.06	9.39302	98.5636	Hemopexin	1e-09	0.00167785	0.996018	1504350	5.87785	0.430283	2.60402	0.999704	1.65032	0.0163745	400360;285563;183151;161235;131376;99579.2;96807.2;81094.9;81159.9;63543.8;57343.6;68432.8;	161379;285563;183151;161235;131376;99579.2;96807.2;81094.9;81159.9;63543.7;57343.6;68432.8;	0.52795;0.975137;0.962686;0.985984;0.989357;0.988126;0.989498;0.990639;0.990638;0.979923;0.974209;0.983151;	14261	1.18917	1.18955	1.19395	1.18411
D:\test_move_folder\2022054_T3_Evosep_C1_E1_PRID_31_QID_17_b31-6h_Plate4_4_7202.d	2022054_T3_Evosep_C1_E1_PRID_31_QID_17_b31-6h_Plate4_4_7202	Q91X72	Q91X72	HEMO_MOUSE	Hpx	1412260	1061990	934746	1412260	1061990	934746	934746	VYLIQGTQVYVFLTK	VYLIQGTQVYVFLTK	VYLIQGTQVYVFLTK2	2	2.76481e-05	2.76481e-05	1.5397e-06	0.00288184	0.00233645	0.00208768	0.00240964	0	1	281621	224843	260137	996543	0.982099	9.35343	9.28273	9.44182	100.06	9.37954	98.9292	Hemopexin	1e-09	0.00167785	0.995992	1078840	6.54003	0.530667	2.94683	0.999975	1.93121	0.00817851	447337;202362;124919;119065;92248;70737.9;71885.9;57789.6;60352.7;45395.5;41063.5;50310.6;	447337;202339;124919;119016;91984.6;70620.3;71708;57519.8;60352.7;45395.5;40850.9;50310.6;	0.980868;0.955009;0.949136;0.975204;0.992915;0.97963;0.98458;0.97708;0.986319;0.974564;0.966811;0.991558;	14234	1.185	1.18955	1.19402	1.18064
D:\test_move_folder\2022054_T3_Evosep_C1_E1_PRID_31_QID_17_a37-12h_Plate3_22_7185.d	2022054_T3_Evosep_C1_E1_PRID_31_QID_17_a37-12h_Plate3_22_7185	Q91X72	Q91X72	HEMO_MOUSE	Hpx	1547500	1250010	1272060	1547500	1250010	1272060	1272060	VYLIQGTQVYVFLTK	VYLIQGTQVYVFLTK	VYLIQGTQVYVFLTK2	2	1.8061e-05	1.8061e-05	1.5397e-06	0.00297619	0.00239234	0.00208768	0.00247525	0	1	407511	335548	333318	1288400	0.984193	9.37426	9.30357	9.49807	100.06	9.40469	98.7359	Hemopexin	1e-09	0.00167785	0.99494	1575190	6.47639	0.561412	2.90509	0.999983	1.91433	0.012773	682014;290545;191879;168418;133811;105446;99678.3;82494;84306.9;67406.7;61355.6;73351.8;	682014;290545;191879;168253;133811;105446;99526.8;82484.6;84306.9;67373.6;60971.8;73351.8;	0.989402;0.974049;0.95717;0.989978;0.9719;0.990561;0.981904;0.974564;0.985856;0.982223;0.973458;0.987771;	14261	1.19042	1.18955	1.19401	1.18543
D:\test_move_folder\2022054_T3_Evosep_C1_E1_PRID_31_QID_17_a12-24h_Plate3_13_7176.d	2022054_T3_Evosep_C1_E1_PRID_31_QID_17_a12-24h_Plate3_13_7176	Q91X72	Q91X72	HEMO_MOUSE	Hpx	1972970	1562060	1621690	1972970	1562060	1621690	1621690	VYLIQGTQVYVFLTK	VYLIQGTQVYVFLTK	VYLIQGTQVYVFLTK2	2	1.57097e-06	1.57097e-06	1.5397e-06	0.00390625	0.00294985	0.00208768	0.0030303	0	1	417227	325690	371155	1409690	0.9848	9.37005	9.29937	9.4938	100.06	9.41266	98.0867	Hemopexin	1e-09	0.00167785	0.995223	1584680	6.59879	0.523439	2.96141	0.999999	2.12653	0.00412866	654117;293814;193630;175218;133999;108010;101218;90307.2;84244;67662.8;63349.7;74535.8;	654117;293814;193630;175218;133999;108010;101218;90307.2;84244;67662.7;63349.7;74535.8;	0.99086;0.968971;0.960029;0.983049;0.990313;0.980803;0.992405;0.989012;0.995294;0.985229;0.984892;0.987025;	14261	1.18917	1.18955	1.1919	1.18612
D:\test_move_folder\2022054_T3_Evosep_C1_E1_PRID_31_QID_17_D15-w5_Plate3_35_7197.d	2022054_T3_Evosep_C1_E1_PRID_31_QID_17_D15-w5_Plate3_35_7197	Q91X72	Q91X72	HEMO_MOUSE	Hpx	1580240	1247040	990329	1580240	1247040	990329	990329	VYLIQGTQVYVFLTK	VYLIQGTQVYVFLTK	VYLIQGTQVYVFLTK2	2	2.98577e-05	2.98577e-05	1.5397e-06	0.00320513	0.00247525	0.00208768	0.00254453	0	1	323024	273544	299017	1126230	0.985269	9.36998	9.29928	9.47602	100.06	9.3926	99.2534	Hemopexin	1e-09	0.00167785	0.995284	1216650	6.59152	0.450821	2.95741	0.999973	2.25361	0.00462705	508596;217095;139208;135142;106938;80944.1;77707;68615.7;66694.7;50600.5;44338.5;55678.7;	508596;217095;139208;135142;106938;80944.1;77707;68615.7;66467.9;50600.5;44174.8;55678.6;	0.990494;0.966305;0.948963;0.981437;0.991228;0.983795;0.977468;0.991423;0.984615;0.974952;0.971359;0.989425;	14261	1.18542	1.18955	1.1913	1.18315
D:\test_move_folder\2022054_T3_Evosep_C1_E1_PRID_31_QID_17_D3-w5_2_Plate3_33_7195.d	2022054_T3_Evosep_C1_E1_PRID_31_QID_17_D3-w5_2_Plate3_33_7195	Q91X72	Q91X72	HEMO_MOUSE	Hpx	1875000	1477340	1424870	1875000	1477340	1424870	1424870	VYLIQGTQVYVFLTK	VYLIQGTQVYVFLTK	VYLIQGTQVYVFLTK2	2	0.000142683	0.000142683	1.5397e-06	0.003125	0.0025	0.00208768	0.00259067	0	1	361976	286929	329229	1264350	0.98516	9.37095	9.31795	9.49467	100.06	9.41171	98.6762	Hemopexin	1e-09	0.00167785	0.995133	1390110	6.59516	0.463339	2.96942	0.99987	2.35365	0.013723	597370;261647;166875;150533;119806;91637.1;90831.1;77794.9;79042.1;57720.6;52772.5;66692.8;	597370;261647;166875;150533;119806;91637.1;90831.1;77794.9;79042.1;57720.6;52735.3;66692.8;	0.990095;0.967216;0.956156;0.985395;0.984766;0.985289;0.991731;0.985243;0.986969;0.982997;0.975577;0.988132;	14261	1.18917	1.18955	1.19281	1.18522
D:\test_move_folder\2022054_T3_Evosep_C1_E1_PRID_31_QID_17_c39-w1_Plate3_28_7191.d	2022054_T3_Evosep_C1_E1_PRID_31_QID_17_c39-w1_Plate3_28_7191	Q91X72	Q91X72	HEMO_MOUSE	Hpx	2422890	1645680	1896780	2422890	1645680	1896780	1896780	VYLIQGTQVYVFLTK	VYLIQGTQVYVFLTK	VYLIQGTQVYVFLTK2	2	3.04167e-06	3.04167e-06	1.5397e-06	0.00320513	0.00260417	0.00208768	0.00269542	0	1	497265	332505	375701	1490640	0.987645	9.3722	9.30149	9.49592	100.06	9.4015	98.5594	Hemopexin	1e-09	0.00167785	0.993853	1972960	5.4079	0.499276	2.74437	0.999997	1.54542	0.00662492	838605;392393;254528;207479;163416;127237;124483;105210;106499;84649;76822.8;89157;	838605;392328;254499;207129;163250;126885;124330;104975;106499;84649;76574.1;89157;	0.987694;0.962526;0.952484;0.989599;0.990963;0.980187;0.987006;0.990727;0.97417;0.983047;0.966157;0.979016;	14261	1.19417	1.18955	1.19351	1.18975
D:\test_move_folder\2022054_T3_Evosep_C1_E1_PRID_31_QID_17_a6-12h_Plate4_9_7207.d	2022054_T3_Evosep_C1_E1_PRID_31_QID_17_a6-12h_Plate4_9_7207	Q91X72	Q91X72	HEMO_MOUSE	Hpx	1918670	1397900	1321050	1918670	1397900	1321050	1321050	VYLIQGTQVYVFLTK	VYLIQGTQVYVFLTK	VYLIQGTQVYVFLTK2	2	6.75382e-05	6.75382e-05	1.5397e-06	0.00304878	0.00235849	0.00208768	0.00242131	0	1	354030	271018	321673	1239690	0.983349	9.38805	9.33501	9.49409	100.06	9.40886	99.0981	Hemopexin	1e-09	0.00167785	0.995914	1364390	6.60878	0.513693	2.94862	0.999939	1.81863	0.00872966	587922;265672;166209;148866;114241;91204.2;88704.2;74096.8;77722.9;57774.6;53394.6;65878.7;	587922;265672;166209;148866;114241;90923.2;88704.2;74096.8;77722.9;57774.6;53394.6;65878.7;	0.984871;0.972236;0.965164;0.985591;0.98259;0.980631;0.991217;0.974992;0.975072;0.981305;0.975862;0.96467;	14288	1.18917	1.18955	1.19314	1.18477
D:\test_move_folder\2022054_T3_Evosep_C1_E1_PRID_31_QID_17_a40-12h_Plate4_8_7206.d	2022054_T3_Evosep_C1_E1_PRID_31_QID_17_a40-12h_Plate4_8_7206	Q91X72	Q91X72	HEMO_MOUSE	Hpx	1661300	1331530	1313290	1661300	1331530	1313290	1313290	VYLIQGTQVYVFLTK	VYLIQGTQVYVFLTK	VYLIQGTQVYVFLTK2	2	1.7224e-05	1.7224e-05	1.5397e-06	0.00306748	0.00235294	0.00208768	0.00243902	0	1	334624	278924	338822	1237970	0.980397	9.39145	9.32077	9.4975	100.06	9.41688	98.5717	Hemopexin	1e-09	0.00167785	0.99521	1222630	6.51013	0.404361	2.95796	0.999985	2.15297	0.0118524	517152;224801;146155;142018;107922;84696;78988;67298.7;69325.8;49945.5;44558.5;59246.7;	517152;224801;146155;142018;107922;84683.8;78988;67123.5;69302.2;49945.5;44461.9;59246.7;	0.98551;0.956943;0.941661;0.984319;0.975619;0.979907;0.984243;0.983845;0.977086;0.977293;0.972807;0.984637;	14288	1.185	1.18955	1.18988	1.18461
D:\test_move_folder\2022054_T3_Evosep_C1_E1_PRID_31_QID_17_a25-12h_Plate4_7_7205.d	2022054_T3_Evosep_C1_E1_PRID_31_QID_17_a25-12h_Plate4_7_7205	Q91X72	Q91X72	HEMO_MOUSE	Hpx	1893550	1466570	1382730	1893550	1466570	1382730	1382730	VYLIQGTQVYVFLTK	VYLIQGTQVYVFLTK	VYLIQGTQVYVFLTK2	2	8.5063e-06	8.5063e-06	1.5397e-06	0.00358423	0.00268817	0.00208768	0.00277008	0	1	367570	300013	340957	1298280	0.983463	9.37155	9.30086	9.47761	100.06	9.39051	99.1326	Hemopexin	1e-09	0.00167785	0.992746	1399620	6.57688	0.462536	2.95736	0.999992	2.67518	0.0396631	608525;268136;170219;154319;119700;93729.2;91965.1;79624.1;75114.8;58806.6;55961.6;67471.7;	608525;268136;170151;154275;119576;93718.9;91841.5;78720.8;74679.6;58806.6;55961.6;67469.5;	0.987588;0.965411;0.949512;0.983746;0.985126;0.980877;0.985732;0.981993;0.980359;0.978725;0.966802;0.972114;	14261	1.185	1.18955	1.19249	1.1819
D:\test_move_folder\2022054_T3_Evosep_C1_E1_PRID_31_QID_17_a8-12h_Plate4_6_7204.d	2022054_T3_Evosep_C1_E1_PRID_31_QID_17_a8-12h_Plate4_6_7204	Q91X72	Q91X72	HEMO_MOUSE	Hpx	1919210	1544430	1558510	1919210	1544430	1558510	1558510	VYLIQGTQVYVFLTK	VYLIQGTQVYVFLTK	VYLIQGTQVYVFLTK2	2	5.42281e-05	5.42281e-05	1.5397e-06	0.00302115	0.00232558	0.00208768	0.00239808	0	1	403264	328087	385878	1471520	0.990981	9.40754	9.33686	9.53125	100.06	9.42669	99.0803	Hemopexin	1e-09	0.00167785	0.995988	1537820	6.65222	0.386824	2.97641	0.999951	1.94628	0.0115985	634538;286988;185572;169959;130066;103238;97616.1;80403.8;86375;64112.7;60052.6;73397.7;	634538;286988;185572;169959;130066;103238;97616.2;80403.8;86375;64112.7;60017.2;73397.7;	0.993495;0.971984;0.956863;0.992061;0.990348;0.990001;0.985789;0.992872;0.992408;0.989983;0.973412;0.991253;	14315	1.18542	1.18955	1.1933	1.18131
D:\test_move_folder\2022054_T3_Evosep_C1_E1_PRID_31_QID_17_D13-w5_Plate3_34_7196.d	2022054_T3_Evosep_C1_E1_PRID_31_QID_17_D13-w5_Plate3_34_7196	Q91X72	Q91X72	HEMO_MOUSE	Hpx	1941800	1392830	1154490	1941800	1392830	1154490	1154490	VYLIQGTQVYVFLTK	VYLIQGTQVYVFLTK	VYLIQGTQVYVFLTK2	2	7.28002e-06	7.28002e-06	1.5397e-06	0.00363636	0.00293255	0.00208768	0.0030303	0	1	324624	230485	283477	1076590	0.98255	9.37127	9.31826	9.47742	100.06	9.39894	98.9251	Hemopexin	1e-09	0.00167785	0.996138	1232860	6.6036	0.481247	2.96376	0.999994	1.92716	0.022374	522787;230686;148417;136855;105240;82528.9;79409.9;70128.9;70148.9;50424.6;48195.6;57215.7;	522787;230686;148417;136855;105240;82528.9;79409.9;70128.9;70148.8;50424.6;48195.6;57215.6;	0.983924;0.968136;0.967028;0.988388;0.973179;0.984818;0.989214;0.986075;0.979009;0.988426;0.978266;0.984847;	14261	1.18417	1.18955	1.19039	1.18256
D:\test_move_folder\2022054_T3_Evosep_C1_E1_PRID_31_QID_17_c4-w1_Plate3_30_7193.d	2022054_T3_Evosep_C1_E1_PRID_31_QID_17_c4-w1_Plate3_30_7193	Q91X72	Q91X72	HEMO_MOUSE	Hpx	2544510	1807670	2032190	2544510	1807670	2032190	2032190	VYLIQGTQVYVFLTK	VYLIQGTQVYVFLTK	VYLIQGTQVYVFLTK2	2	8.46634e-05	8.46634e-05	1.5397e-06	0.00342466	0.0025974	0.00208768	0.0027027	0	1	507363	366590	426640	1708410	0.988366	9.37018	9.29921	9.49391	100.06	9.3959	99.0928	Hemopexin	1e-09	0.00167785	0.992865	2031650	6.62864	0.504529	2.97361	0.999923	1.79946	0.00331907	855844;398325;262478;211276;169366;127225;127482;108018;110791;85187.9;78962.8;93335;	855844;398325;262478;210987;169224;127151;127346;108018;110791;85187.9;78962.8;93335;	0.99134;0.964309;0.949234;0.987673;0.985981;0.99269;0.982121;0.988052;0.986924;0.984474;0.97229;0.978412;	14261	1.18958	1.18955	1.19307	1.1858
D:\test_move_folder\2022054_T3_Evosep_C1_E1_PRID_31_QID_17_QC_MeyBoukenna10_Plate3_24_7187.d	2022054_T3_Evosep_C1_E1_PRID_31_QID_17_QC_MeyBoukenna10_Plate3_24_7187	Q91X72	Q91X72	HEMO_MOUSE	Hpx	192496	6606720	7018010	192496	6606720	7018010	7018010	VYLIQGTQVYVFLTK	VYLIQGTQVYVFLTK	VYLIQGTQVYVFLTK2	2	0.00291545	0.00563253	1.5397e-06	0.0147059	0.01	0.00208768	0.0103093	0	1	192496	6606720	96248.2	403118	0.938654	9.31706	9.26404	9.44082	100.06	9.52153	99.5234	Hemopexin	1e-09	0.00167785	0.969282	806236	5.16693	0.522054	2.26034	0.994594	1.09347	0.578208	121020;95907.2;58861.6;83631.9;61541.8;49673.6;49369.6;42898.4;15578.2;26515.3;21407.2;13747.2;	20790;92476.7;58861.6;82640.8;60988.5;48867;48516.6;40788.8;0;25347.7;20876.5;0;	0.276251;0.881122;0.874176;0.938366;0.945239;0.930922;0.925419;0.90771;0.185144;0.898029;0.907388;0.214882;	14180	1.17955	1.18955	1.18956	1.17821
D:\test_move_folder\2022054_T3_Evosep_C1_E1_PRID_31_QID_17_b6-6h_Plate4_2_7200.d	2022054_T3_Evosep_C1_E1_PRID_31_QID_17_b6-6h_Plate4_2_7200	Q91X72	Q91X72	HEMO_MOUSE	Hpx	1678240	1358810	1128740	1678240	1358810	1128740	1128740	VYLIQGTQVYVFLTK	VYLIQGTQVYVFLTK	VYLIQGTQVYVFLTK2	2	1.58971e-05	1.58971e-05	1.5397e-06	0.00268817	0.00218341	0.00208768	0.00225225	0	1	309784	237417	262517	999752	0.985319	9.35426	9.28355	9.44263	100.06	9.3802	98.8373	Hemopexin	1e-09	0.00167785	0.995082	1179760	6.60022	0.489719	2.95986	0.999986	1.60626	0.106123	487154;213698;137550;131997;101009;80078.1;72810;66776.8;67187.8;48762.6;44547.5;55173.6;	487154;213244;137237;130871;99883.4;79029.9;72217.2;65942.9;67187.8;48363.6;43775.2;55173.6;	0.984187;0.962652;0.945475;0.981175;0.987197;0.989808;0.977091;0.981896;0.986667;0.976202;0.958611;0.980164;	14234	1.185	1.18955	1.19215	1.1822
D:\test_move_folder\2022054_T3_Evosep_C1_E1_PRID_31_QID_17_b13-6h_Plate4_1_7199.d	2022054_T3_Evosep_C1_E1_PRID_31_QID_17_b13-6h_Plate4_1_7199	Q91X72	Q91X72	HEMO_MOUSE	Hpx	1255570	974125	1025540	1255570	974125	1025540	1025540	VYLIQGTQVYVFLTK	VYLIQGTQVYVFLTK	VYLIQGTQVYVFLTK2	2	0.00032779	0.00032779	1.5397e-06	0.00232558	0.00186567	0.00208768	0.00193424	0	1	310718	235335	269968	1020810	0.98116	9.38981	9.31913	9.51353	100.06	9.4278	98.8164	Hemopexin	1e-09	0.00167785	0.993227	1174900	6.54734	0.393496	2.94915	0.999705	2.12922	0.00290846	478281;201800;126532;133002;98583.2;79133;75619.9;67851.7;64414.7;46031.5;42929.5;55312.6;	478281;201800;126532;133002;98583.2;79133;75619.9;67757.3;64414.7;46031.5;42929.5;55312.6;	0.985409;0.963112;0.957555;0.98213;0.98314;0.977064;0.9846;0.976692;0.981075;0.967436;0.959555;0.978998;	14288	1.185	1.18955	1.19197	1.1825
D:\test_move_folder\2022054_T3_Evosep_C1_E1_PRID_31_QID_17_QC_MeyBoukenna11_Plate3_36_7198.d	2022054_T3_Evosep_C1_E1_PRID_31_QID_17_QC_MeyBoukenna11_Plate3_36_7198	Q91X72	Q91X72	HEMO_MOUSE	Hpx	197562	5908980	7281190	197562	5908980	7281190	7281190	VYLIQGTQVYVFLTK	VYLIQGTQVYVFLTK	VYLIQGTQVYVFLTK2	2	0.0021322	0.00261924	1.5397e-06	0.0125	0.00892857	0.00208768	0.00917431	0	1	197562	5908980	98781.1	401611	0.920232	9.35431	9.24826	9.42502	100.06	9.48841	98.1296	Hemopexin	1e-09	0.00167785	0.965328	803223	5.36462	0.414575	2.51316	0.997477	1.75849	0.483383	127076;96920.2;56393.7;86094.1;64682.7;51617.6;47065.6;43694.5;15901.2;24571.3;23543.3;14339.2;	93923.9;96920.2;56008;84537.5;62368;50656.8;45576;43102.5;10665.6;23140.2;23067.5;10577.8;	0.649395;0.888907;0.87989;0.914173;0.919875;0.930781;0.915902;0.92125;0.576173;0.856433;0.926879;0.582948;	14234	1.17917	1.18955	1.18901	1.17751
D:\test_move_folder\2022054_T3_Evosep_C1_E1_PRID_31_QID_17_a26-12h_Plate4_5_7203.d	2022054_T3_Evosep_C1_E1_PRID_31_QID_17_a26-12h_Plate4_5_7203	Q91X72	Q91X72	HEMO_MOUSE	Hpx	1660320	1364250	1284490	1660320	1364250	1284490	1284490	VYLIQGTQVYVFLTK	VYLIQGTQVYVFLTK	VYLIQGTQVYVFLTK2	2	2.35247e-05	2.35247e-05	1.5397e-06	0.00334448	0.00250627	0.00208768	0.00258398	0	1	357416	287086	314480	1219190	0.987321	9.38942	9.33639	9.51312	100.06	9.42671	98.7731	Hemopexin	1e-09	0.00167785	0.996009	1385650	6.6166	0.511076	2.97183	0.999979	1.94298	0.137493	592693;254191;160541;149663;117524;90304.1;86329;74803.9;78025.1;56295.6;54413.5;62403.7;	592693;254191;160541;149663;117524;90228.5;86329;74557.9;78025.1;56295.6;54324;62403.7;	0.988794;0.964151;0.95683;0.987307;0.986822;0.987994;0.984462;0.988941;0.979254;0.98278;0.973643;0.987575;	14288	1.18917	1.18955	1.19292	1.18523
D:\test_move_folder\2022054_T3_Evosep_C1_E1_PRID_31_QID_17_b30-6h_Plate4_3_7201.d	2022054_T3_Evosep_C1_E1_PRID_31_QID_17_b30-6h_Plate4_3_7201	Q91X72	Q91X72	HEMO_MOUSE	Hpx	1441430	1125190	1031570	1441430	1125190	1031570	1031570	VYLIQGTQVYVFLTK	VYLIQGTQVYVFLTK	VYLIQGTQVYVFLTK2	2	0.00029753	0.00265803	1.5397e-06	0.00307692	0.00248139	0.00208768	0.00255754	0	1	295939	231009	274239	1024590	0.983547	9.38861	9.31791	9.47703	100.06	9.41818	98.6135	Hemopexin	1e-09	0.00167785	0.99276	1105660	6.53945	0.481915	2.95746	0.997638	1.49313	0.0244474	471725;198963;131679;122102;97652.1;77405;71935.9;61433.6;61639.8;45713.5;41561.5;55806.6;	471725;198754;131679;121622;97315.9;77001;71686.4;60629.2;61639.8;45713.5;41363.8;55806.6;	0.988067;0.952265;0.940494;0.984262;0.981556;0.984933;0.980731;0.973065;0.982156;0.977512;0.962222;0.983032;	14288	1.185	1.18955	1.19315	1.18148
D:\test_move_folder\2022054_T3_Evosep_C1_E1_PRID_31_QID_17_a39-12h_Plate3_10_7173.d	2022054_T3_Evosep_C1_E1_PRID_31_QID_17_a39-12h_Plate3_10_7173	Q91X72	Q91X72	HEMO_MOUSE	Hpx	1841670	1474940	1396440	1841670	1474940	1396440	1396440	VYLIQGTQVYVFLTK	VYLIQGTQVYVFLTK	VYLIQGTQVYVFLTK2	2	0.000221684	0.000221684	1.5397e-06	0.00390625	0.00282486	0.00208768	0.00289855	0	1	356869	290143	349690	1336300	0.990354	9.40767	9.33699	9.51372	100.06	9.42421	99.1972	Hemopexin	1e-09	0.00167785	0.994332	1363730	6.57902	0.432911	2.9703	0.999801	1.70384	0.00811004	575911;245120;163683;150779;115641;90449.1;86844.2;76258;78274.9;57257.6;52550.5;68046.8;	575911;245120;163683;150779;115641;90449.1;86844.2;76258;78274.9;57257.6;52476.8;68046.8;	0.985954;0.955411;0.949179;0.989897;0.989978;0.991598;0.989914;0.978452;0.993139;0.973865;0.971218;0.981474;	14315	1.185	1.18955	1.19249	1.18205
D:\test_move_folder\2022054_T3_Evosep_C1_E1_PRID_31_QID_17_a39-24h_Plate3_11_7174.d	2022054_T3_Evosep_C1_E1_PRID_31_QID_17_a39-24h_Plate3_11_7174	Q91X72	Q91X72	HEMO_MOUSE	Hpx	1746360	1352080	1582220	1746360	1352080	1582220	1582220	VYLIQGTQVYVFLTK	VYLIQGTQVYVFLTK	VYLIQGTQVYVFLTK2	2	1.05274e-06	1.05274e-06	1.5397e-06	0.00285714	0.00221239	0.00208768	0.0022831	0	1	383173	304023	366440	1436100	0.987053	9.36929	9.29858	9.493	100.06	9.39738	98.8163	Hemopexin	1e-09	0.00167785	0.994381	1501680	6.03742	0.483031	2.78821	0.999999	1.8737	0.0188578	497332;275017;178771;159657;126507;97344.3;95352.1;85378.9;80111.9;60948.6;58146.6;69662.7;	303011;275017;178771;159517;126507;97148.8;95317;85378.9;80111.9;60948.6;58086.1;69662.7;	0.773535;0.959486;0.949263;0.986988;0.984769;0.990133;0.987674;0.988101;0.97769;0.970756;0.965858;0.977335;	14234	1.18917	1.18955	1.19146	1.18661
D:\test_move_folder\2022054_T3_Evosep_C1_E1_PRID_31_QID_17_QC_MeyBoukenna9_Plate3_12_7175.d	2022054_T3_Evosep_C1_E1_PRID_31_QID_17_QC_MeyBoukenna9_Plate3_12_7175	Q91X72	Q91X72	HEMO_MOUSE	Hpx	182084	7793730	6783800	182084	7793730	6783800	6783800	VYLIQGTQVYVFLTK	VYLIQGTQVYVFLTK	VYLIQGTQVYVFLTK2	2	0.00116913	0.00116913	1.5397e-06	0.0163934	0.0116279	0.00208768	0.0120482	0	1	182084	7793730	91041.9	403985	0.888498	9.35585	9.24983	9.42656	100.06	9.42916	98.8363	Hemopexin	1e-09	0.00167785	0.961973	807971	5.1224	0.390923	2.49705	0.998865	0.574409	0.485356	119460;96224.3;53341.7;84328.1;61495.7;50631.7;46932.6;38369.4;15939.2;25849.3;21276.3;13294.2;	90010.1;96224.3;48146.3;76336.2;57617;48130.6;44430.5;35620;11066.6;23628.2;19752.5;9662.85;	0.68572;0.860998;0.82165;0.869016;0.901232;0.904152;0.900482;0.894302;0.63319;0.856295;0.882353;0.640747;	14234	1.17917	1.18955	1.1878	1.18125
D:\test_move_folder\2022054_T3_Evosep_C1_E1_PRID_31_QID_17_B40-6h_Plate3_19_7182.d	2022054_T3_Evosep_C1_E1_PRID_31_QID_17_B40-6h_Plate3_19_7182	Q91X72	Q91X72	HEMO_MOUSE	Hpx	1242500	952286	948841	1242500	952286	948841	948841	VYLIQGTQVYVFLTK	VYLIQGTQVYVFLTK	VYLIQGTQVYVFLTK2	2	9.71753e-05	9.71753e-05	1.5397e-06	0.00277778	0.00214133	0.00208768	0.00220264	0	1	282647	219772	259708	995404	0.983293	9.37423	9.32124	9.48026	100.06	9.43549	98.5762	Hemopexin	1e-09	0.00167785	0.996119	1083330	6.54026	0.368824	2.95076	0.999912	2.14556	0.0291165	458454;191843;119256;118215;91336;73095.9;68599;61543.6;60704.7;43381.5;41420.5;52879.6;	458454;191843;119256;118215;91336;73095.9;68569.9;61543.6;60623.5;43381.5;41329.5;52879.5;	0.986293;0.957174;0.946108;0.98606;0.991292;0.968825;0.989157;0.98577;0.985397;0.968933;0.968219;0.987171;	14261	1.18955	1.18955	1.1929	1.18586
D:\test_move_folder\2022054_T3_Evosep_C1_E1_PRID_31_QID_17_b18-6h_Plate3_20_7183.d	2022054_T3_Evosep_C1_E1_PRID_31_QID_17_b18-6h_Plate3_20_7183	Q91X72	Q91X72	HEMO_MOUSE	Hpx	1348480	973849	897240	1348480	973849	897240	897240	VYLIQGTQVYVFLTK	VYLIQGTQVYVFLTK	VYLIQGTQVYVFLTK2	2	4.64305e-06	4.64305e-06	1.5397e-06	0.00293255	0.00232019	0.00208768	0.00239808	0	1	275355	200883	246007	932501	0.982893	9.35648	9.30346	9.44486	100.06	9.41158	98.0201	Hemopexin	1e-09	0.00167785	0.9961	1043750	6.58741	0.471166	2.95997	0.999996	1.94281	0.016155	449980;192791;117177;113320;90732.1;71302.8;67668.8;61186.6;62137.6;42808.5;39368.5;50917.6;	449980;192791;117177;113320;90732.1;71302.8;67668.8;61186.6;62137.6;42808.5;39368.4;50917.6;	0.9829;0.97014;0.953829;0.985398;0.981591;0.980566;0.984888;0.986155;0.98348;0.980833;0.968099;0.984792;	14234	1.18917	1.18955	1.19402	1.18449
D:\test_move_folder\2022054_T3_Evosep_C1_E1_PRID_31_QID_17_d20-w1_Plate4_15_7213.d	2022054_T3_Evosep_C1_E1_PRID_31_QID_17_d20-w1_Plate4_15_7213	Q91X72	Q91X72	HEMO_MOUSE	Hpx	1580230	1214790	1343920	1580230	1214790	1343920	1343920	VYLIQGTQVYVFLTK	VYLIQGTQVYVFLTK	VYLIQGTQVYVFLTK2	2	1.09744e-05	1.09744e-05	1.5397e-06	0.00314465	0.00255754	0.00208768	0.00265252	0	1	394898	302413	325336	1207070	0.986722	9.42349	9.35279	9.54722	100.06	9.44893	99.1168	Hemopexin	1e-09	0.00167785	0.990967	1465160	6.56461	0.495754	2.97206	0.99999	0.860776	0.0684035	635182;276826;175903;167941;129383;97638.3;96230.3;85102.1;88462.1;61407.7;58501.7;69700.7;	635182;276826;175903;167941;129383;97573.1;96230.2;85102.1;88462.1;61407.7;58291;69700.7;	0.992129;0.960657;0.951198;0.990191;0.979909;0.989786;0.987649;0.977356;0.984989;0.980555;0.96972;0.990706;	14342	1.18958	1.18955	1.19289	1.1859
D:\test_move_folder\2022054_T3_Evosep_C1_E1_PRID_31_QID_17_d37-w1_Plate4_14_7212.d	2022054_T3_Evosep_C1_E1_PRID_31_QID_17_d37-w1_Plate4_14_7212	Q91X72	Q91X72	HEMO_MOUSE	Hpx	1859800	1334200	1451610	1859800	1334200	1451610	1451610	VYLIQGTQVYVFLTK	VYLIQGTQVYVFLTK	VYLIQGTQVYVFLTK2	2	5.82001e-06	5.82001e-06	1.5397e-06	0.0031348	0.00251889	0.00208768	0.00261097	0	1	387279	308727	339315	1349850	0.986897	9.37253	9.31952	9.49625	100.06	9.40566	98.9575	Hemopexin	1e-09	0.00167785	0.995465	1540660	6.68093	0.457295	2.96845	0.999995	1.21997	0.104442	626121;285278;184024;166072;127101;95418.2;96975.2;79428;80516;62493.7;63472.8;70439.8;	626121;285278;183910;165259;127101;94918.6;96827.4;79121.1;80516;62393.1;62950.3;70439.8;	0.989884;0.97316;0.967965;0.988574;0.985535;0.9858;0.983523;0.985174;0.982765;0.983803;0.973701;0.978567;	14261	1.18917	1.18955	1.19264	1.18611
D:\test_move_folder\2022054_T3_Evosep_C1_E1_PRID_31_QID_17_b17-6h_Plate4_20_7218.d	2022054_T3_Evosep_C1_E1_PRID_31_QID_17_b17-6h_Plate4_20_7218	Q91X72	Q91X72	HEMO_MOUSE	Hpx	1285770	968087	939042	1285770	968087	939042	939042	VYLIQGTQVYVFLTK	VYLIQGTQVYVFLTK	VYLIQGTQVYVFLTK2	2	0.00058326	0.00181339	1.5397e-06	0.00262467	0.00209205	0.00208768	0.0021645	0	1	283744	213018	257849	974356	0.987436	9.3702	9.31716	9.47624	100.06	9.41449	98.4226	Hemopexin	1e-09	0.00167785	0.9971	1072210	6.63143	0.446601	2.96694	0.998377	2.27185	0.0104012	459584;187452;115248;121566;91615;70562.9;68696.8;63770.8;59483.6;44550.5;40982.5;52049.6;	459584;187452;115248;121566;91615;70562.9;68696.8;63770.8;59483.6;44550.5;40982.5;52049.6;	0.987965;0.975401;0.957432;0.987973;0.984509;0.99031;0.987432;0.985558;0.982888;0.979009;0.969825;0.989043;	14261	1.18417	1.18955	1.19095	1.18208
D:\test_move_folder\2022054_T3_Evosep_C1_E1_PRID_31_QID_17_B25-6h_Plate4_18_7216.d	2022054_T3_Evosep_C1_E1_PRID_31_QID_17_B25-6h_Plate4_18_7216	Q91X72	Q91X72	HEMO_MOUSE	Hpx	1135560	825998	898724	1135560	825998	898724	898724	VYLIQGTQVYVFLTK	VYLIQGTQVYVFLTK	VYLIQGTQVYVFLTK2	2	0.000732332	0.00153011	1.5397e-06	0.00299401	0.00226757	0.00208768	0.00234192	0	1	274912	202674	237126	927025	0.982439	9.38695	9.31626	9.47532	100.06	9.40592	98.813	Hemopexin	1e-09	0.00167785	0.994318	1074750	6.51389	0.53341	2.95194	0.998641	1.45935	0.0303966	440785;184323;117854;115699;87251;72138.9;66685.9;58798.6;60432.6;43424.5;38876.5;48825.6;	440785;184323;117854;115522;87251;72138.9;66542.2;58617.6;60432.6;43424.5;38824.3;48825.6;	0.979531;0.952064;0.946517;0.9807;0.978521;0.989964;0.983513;0.969956;0.970993;0.959928;0.965889;0.984751;	14288	1.18458	1.18955	1.19239	1.18114
D:\test_move_folder\2022054_T3_Evosep_C1_E1_PRID_31_QID_17_B20-6h_Plate4_19_7217.d	2022054_T3_Evosep_C1_E1_PRID_31_QID_17_B20-6h_Plate4_19_7217	Q91X72	Q91X72	HEMO_MOUSE	Hpx	1642280	1146880	936796	1642280	1146880	936796	936796	VYLIQGTQVYVFLTK	VYLIQGTQVYVFLTK	VYLIQGTQVYVFLTK2	2	5.28988e-06	5.28988e-06	1.5397e-06	0.00320513	0.002457	0.00208768	0.00254453	0	1	294066	224318	258587	995366	0.983498	9.38923	9.31852	9.47761	100.06	9.4006	98.7021	Hemopexin	1e-09	0.00167785	0.995307	1131940	6.556	0.494544	2.95427	0.999995	1.29767	0.0206093	468471;198852;122393;123870;96065.1;74202;69332.9;63471.7;63036.6;45389.5;41142.5;56315.6;	468471;198852;122393;123799;96065.1;74202;69332.9;63250.3;63036.6;45389.5;40817;56315.6;	0.98931;0.95925;0.943599;0.983125;0.983822;0.983701;0.979191;0.978057;0.978662;0.97092;0.973707;0.983597;	14288	1.185	1.18955	1.19248	1.18166
D:\test_move_folder\2022054_T3_Evosep_C1_E1_PRID_31_QID_17_B19-6h_Plate4_17_7215.d	2022054_T3_Evosep_C1_E1_PRID_31_QID_17_B19-6h_Plate4_17_7215	Q91X72	Q91X72	HEMO_MOUSE	Hpx	1241680	998731	926888	1241680	998731	926888	926888	VYLIQGTQVYVFLTK	VYLIQGTQVYVFLTK	VYLIQGTQVYVFLTK2	2	0.000227114	0.000227114	1.5397e-06	0.00338983	0.00252525	0.00208768	0.00261097	0	1	272209	215911	238888	901999	0.987013	9.38799	9.31732	9.47635	100.06	9.42136	98.8543	Hemopexin	1e-09	0.00167785	0.995543	1027810	6.60077	0.588061	2.96212	0.999795	1.85594	0.00863865	434925;183127;114544;115176;89971;67500;65899.9;55566.6;56716.6;41593.5;38151.4;51180.6;	434925;183000;114544;114834;89874.8;67500;65899.9;55566.6;56716.6;41522.9;37837.6;51180.6;	0.984443;0.96224;0.950925;0.985072;0.98921;0.987389;0.984058;0.990999;0.981755;0.964036;0.955504;0.9886;	14288	1.185	1.18955	1.19264	1.18108
D:\test_move_folder\2022054_T3_Evosep_C1_E1_PRID_31_QID_17_c31-w1_Plate4_16_7214.d	2022054_T3_Evosep_C1_E1_PRID_31_QID_17_c31-w1_Plate4_16_7214	Q91X72	Q91X72	HEMO_MOUSE	Hpx	1665880	1455300	1468450	1665880	1455300	1468450	1468450	VYLIQGTQVYVFLTK	VYLIQGTQVYVFLTK	VYLIQGTQVYVFLTK2	2	7.82591e-05	7.82591e-05	1.5397e-06	0.0033557	0.00271739	0.00208768	0.00276243	0	1	411043	370669	369416	1396500	0.980876	9.42571	9.35502	9.54944	100.06	9.4615	99.0242	Hemopexin	1e-09	0.00167785	0.988122	1553860	6.47624	0.564189	2.93404	0.99993	2.14934	0.0242276	671544;288770;185398;173699;134909;102435;101659;82022.9;86056;63935.7;58547.6;69070.8;	671544;288770;185398;173699;134908;102435;101659;82022.9;86056;63935.7;58547.6;69070.8;	0.980327;0.965145;0.951381;0.977678;0.982911;0.98362;0.983491;0.976561;0.972771;0.958955;0.964787;0.97008;	14342	1.185	1.18955	1.19257	1.18207
D:\test_move_folder\2022054_T3_Evosep_C1_E1_PRID_31_QID_17_a9-24h_Plate4_13_7211.d	2022054_T3_Evosep_C1_E1_PRID_31_QID_17_a9-24h_Plate4_13_7211	Q91X72	Q91X72	HEMO_MOUSE	Hpx	2079930	1742180	1625850	2079930	1742180	1625850	1625850	VYLIQGTQVYVFLTK	VYLIQGTQVYVFLTK	VYLIQGTQVYVFLTK2	2	6.98588e-06	6.98588e-06	1.5397e-06	0.00293255	0.00240964	0.00208768	0.00248139	0	1	409315	337270	392402	1490740	0.984646	9.38953	9.33651	9.51324	100.06	9.4124	98.7837	Hemopexin	1e-09	0.00167785	0.996089	1555000	6.61303	0.465077	2.95763	0.999994	0.787826	0.0934575	649579;292057;189191;173131;133901;102283;99445.1;83996;85195.1;63964.7;60665.6;71011.8;	649579;292057;189191;173131;133901;102283;99445.1;83996;85195.1;63964.7;60665.6;71011.8;	0.986228;0.979337;0.970905;0.988678;0.983621;0.979165;0.986105;0.979012;0.983915;0.985084;0.980006;0.983983;	14288	1.18917	1.18955	1.19226	1.18618
D:\test_move_folder\2022054_T3_Evosep_C1_E1_PRID_31_QID_17_QC_MeyBoukenna12_Plate4_12_7210.d	2022054_T3_Evosep_C1_E1_PRID_31_QID_17_QC_MeyBoukenna12_Plate4_12_7210	Q91X72	Q91X72	HEMO_MOUSE	Hpx	109523	5482000	8785260	109523	5482000	8785260	8785260	VYLIQGTQVYVFLTK	VYLIQGTQVYVFLTK	VYLIQGTQVYVFLTK2	2	0.0031746	0.0140135	1.5397e-06	0.0188679	0.0126582	0.00208768	0.0133333	0	1	109523	5482000	54761.3	264330	0.404089	9.37068	9.31767	9.4414	100.06	9.45121	98.6884	Hemopexin	1e-09	0.00167785	0.598166	528661	2.25777	0.408377	2.02545	0.986635	1.23632	0.556175	114102;74919;44943.5;68618.8;50232.5;37621.5;36686.5;34775.4;15423.2;20902.3;17315.2;16310.2;	114102;53601.4;31332;49075.6;34390.3;26056.7;26626;23616.9;15423.2;13859.6;12879.1;16310.2;	0.958428;0.427217;0.446934;0.480278;0.298657;0.399745;0.523336;0.368041;0.986757;0.391008;0.567322;0.963953;	14261	1.18	1.18955	1.19274	1.1777
D:\test_move_folder\2022054_T3_Evosep_C1_E1_PRID_31_QID_17_a5-24h_Plate4_11_7209.d	2022054_T3_Evosep_C1_E1_PRID_31_QID_17_a5-24h_Plate4_11_7209	Q91X72	Q91X72	HEMO_MOUSE	Hpx	1807110	1643420	1610940	1807110	1643420	1610940	1610940	VYLIQGTQVYVFLTK	VYLIQGTQVYVFLTK	VYLIQGTQVYVFLTK2	2	0.000381679	0.00296146	1.5397e-06	0.00420168	0.00325733	0.00208768	0.00331126	0	1	379741	335907	399140	1495770	0.992484	9.40785	9.33716	9.5139	100.06	9.43272	98.4087	Hemopexin	1e-09	0.00167785	0.994656	1423070	6.70153	0.473554	2.95891	0.997313	1.63836	0.0420825	609113;277831;171670;161618;121680;96512.2;96461.3;81230;78455;60403.7;56212.6;68316.7;	609113;277831;171670;161549;121680;96512.2;96461.3;80702.7;78455;60403.6;56054.1;68316.7;	0.991363;0.966328;0.965426;0.992896;0.993737;0.990216;0.990936;0.980606;0.983315;0.978679;0.963755;0.968811;	14315	1.185	1.18955	1.19418	1.1807
D:\test_move_folder\2022054_T3_Evosep_C1_E1_PRID_31_QID_17_QC_MeyBoukenna14_Plate4_36_7233.d	2022054_T3_Evosep_C1_E1_PRID_31_QID_17_QC_MeyBoukenna14_Plate4_36_7233	Q91X72	Q91X72	HEMO_MOUSE	Hpx	218154	7047180	6852840	218154	7047180	6852840	6852840	VYLIQGTQVYVFLTK	VYLIQGTQVYVFLTK	VYLIQGTQVYVFLTK2	2	0.00265252	0.00613863	1.5397e-06	0.0135135	0.00980392	0.00208768	0.010101	0	1	218154	7047180	109077	439230	0.939598	9.32131	9.26829	9.44502	100.06	9.48051	98.19	Hemopexin	1e-09	0.00167785	0.970918	878461	5.21068	0.42039	2.22764	0.99418	1.62117	0.524393	141309;106850;67225.8;92853;69629.8;56432.7;51109.6;46479.6;19093.2;29074.3;25528.3;15052.2;	20746.9;106850;65716.9;92728.8;68993;56432.7;49778.3;46411.3;284.274;28325.8;25528.3;90.9027;	0.289796;0.873138;0.878516;0.933357;0.931535;0.959711;0.927939;0.937746;0.230307;0.902994;0.907026;0.257423;	14180	1.18	1.18955	1.19324	1.17449
D:\test_move_folder\2022054_T3_Evosep_C1_E1_PRID_31_QID_17_D16-w5_Plate4_35_7232.d	2022054_T3_Evosep_C1_E1_PRID_31_QID_17_D16-w5_Plate4_35_7232	Q91X72	Q91X72	HEMO_MOUSE	Hpx	2141160	1642280	1432740	2141160	1642280	1432740	1432740	VYLIQGTQVYVFLTK	VYLIQGTQVYVFLTK	VYLIQGTQVYVFLTK2	2	0.000120562	0.000120562	1.5397e-06	0.00316456	0.00255102	0.00208768	0.00263852	0	1	370944	280971	327422	1302700	0.98812	9.42552	9.37249	9.54922	100.06	9.45802	98.7032	Hemopexin	1e-09	0.00167785	0.995791	1475860	6.62219	0.475114	2.97254	0.999891	1.99746	0.0197073	606589;271767;181326;153295;125402;92246.1;93755.2;80121.1;79311.1;61828.7;58318.7;69367.8;	606589;271767;181326;153295;125402;92246.1;93755.2;80121;79311.1;61828.7;58318.7;69367.8;	0.992845;0.973537;0.965755;0.989075;0.986495;0.988743;0.991549;0.98497;0.990946;0.98984;0.974156;0.985043;	14342	1.19375	1.18955	1.1955	1.18687
D:\test_move_folder\2022054_T3_Evosep_C1_E1_PRID_31_QID_17_D14-w5_Plate4_34_7231.d	2022054_T3_Evosep_C1_E1_PRID_31_QID_17_D14-w5_Plate4_34_7231	Q91X72	Q91X72	HEMO_MOUSE	Hpx	2138560	1651500	1605410	2138560	1651500	1605410	1605410	VYLIQGTQVYVFLTK	VYLIQGTQVYVFLTK	VYLIQGTQVYVFLTK2	2	4.43829e-06	4.43829e-06	1.5397e-06	0.00371747	0.00280899	0.00208768	0.00290698	0	1	418887	309320	359803	1413190	0.987139	9.38783	9.31714	9.51154	100.06	9.40173	98.2313	Hemopexin	1e-09	0.00167785	0.99477	1645250	6.42592	0.45128	2.96605	0.999996	1.40715	0.0301125	695249;308626;199203;178054;136162;104673;103840;86053;86471.1;67367.7;63762.7;76440.8;	695249;308626;199203;178054;136163;104670;103840;86052;86471.1;67311.8;63463.9;76440.8;	0.985145;0.962408;0.952784;0.98807;0.989155;0.982931;0.99006;0.988042;0.990615;0.984566;0.95883;0.994549;	14288	1.19458	1.18955	1.19539	1.18799
D:\test_move_folder\2022054_T3_Evosep_C1_E1_PRID_31_QID_17_D4-w5_Plate4_33_7230.d	2022054_T3_Evosep_C1_E1_PRID_31_QID_17_D4-w5_Plate4_33_7230	Q91X72	Q91X72	HEMO_MOUSE	Hpx	1316750	1165580	1244850	1316750	1165580	1244850	1244850	VYLIQGTQVYVFLTK	VYLIQGTQVYVFLTK	VYLIQGTQVYVFLTK2	2	7.7389e-05	7.7389e-05	1.5397e-06	0.0035461	0.00259067	0.00208768	0.00266667	0	1	303186	266733	294445	1130940	0.983733	9.38682	9.33379	9.49288	100.06	9.41736	98.7468	Hemopexin	1e-09	0.00167785	0.996187	1164520	6.54548	0.432373	2.95793	0.99993	1.62086	0.0120982	511048;220355;137791;125481;102173;75764.9;76276.9;67957.7;68565.7;49060.6;44435.5;53300.6;	511048;220355;137791;125481;101940;75764.9;76276.9;67957.7;68565.7;49060.6;44435.5;53300.6;	0.983831;0.973993;0.967705;0.980409;0.984218;0.988588;0.987026;0.968575;0.981552;0.982534;0.974745;0.987155;	14288	1.19	1.18955	1.19567	1.18375
D:\test_move_folder\2022054_T3_Evosep_C1_E1_PRID_31_QID_17_B32-6_Plate4_32_7229.d	2022054_T3_Evosep_C1_E1_PRID_31_QID_17_B32-6_Plate4_32_7229	Q91X72	Q91X72	HEMO_MOUSE	Hpx	1241560	1052020	973316	1241560	1052020	973316	973316	VYLIQGTQVYVFLTK	VYLIQGTQVYVFLTK	VYLIQGTQVYVFLTK2	2	5.79976e-05	5.79976e-05	1.5397e-06	0.00343643	0.00260417	0.00208768	0.00269542	0	1	303653	255801	306377	1139520	0.984567	9.42673	9.37372	9.53276	100.06	9.46399	98.1567	Hemopexin	1e-09	0.00167785	0.99626	1129390	6.6066	0.492921	2.95827	0.999948	1.47585	0.0271965	481295;204503;128728;126550;101638;75464.9;76666;62092.6;62434.7;45205.5;43039.5;54996.6;	481295;204503;128728;126550;101638;75464.9;76666;62092.6;62434.7;45205.5;43039.5;54996.6;	0.986664;0.974266;0.965211;0.98787;0.984708;0.978837;0.990165;0.978725;0.985129;0.980077;0.98235;0.980284;	14342	1.18958	1.18955	1.19494	1.18435
D:\test_move_folder\2022054_T3_Evosep_C1_E1_PRID_31_QID_17_A26-12_Plate4_31_7228.d	2022054_T3_Evosep_C1_E1_PRID_31_QID_17_A26-12_Plate4_31_7228	Q91X72	Q91X72	HEMO_MOUSE	Hpx	1609770	1445830	1325400	1609770	1445830	1325400	1325400	VYLIQGTQVYVFLTK	VYLIQGTQVYVFLTK	VYLIQGTQVYVFLTK2	2	0.000203816	0.000203816	1.5397e-06	0.00383142	0.0027933	0.00208768	0.00285714	0	1	394693	333065	319570	1269660	0.988992	9.44237	9.37169	9.5661	100.06	9.46999	98.9493	Hemopexin	1e-09	0.00167785	0.995163	1568130	6.49942	0.461395	2.96705	0.999817	1.23419	0.0208753	654965;283576;187216;163004;132213;99566.3;98257.2;86441.1;89390.2;61791.7;58798.6;69376.7;	654965;283576;187216;163004;132213;99476.5;98257.2;86441.1;89382.9;61791.7;58543.5;69376.7;	0.984783;0.966385;0.9551;0.987274;0.991003;0.989136;0.98885;0.985493;0.986898;0.984099;0.96361;0.986298;	14369	1.19	1.18955	1.19548	1.18374
D:\test_move_folder\2022054_T3_Evosep_C1_E1_PRID_31_QID_17_c8- w1_Plate4_30_7227.d	2022054_T3_Evosep_C1_E1_PRID_31_QID_17_c8- w1_Plate4_30_7227	Q91X72	Q91X72	HEMO_MOUSE	Hpx	1717610	1440810	1643060	1717610	1440810	1643060	1643060	VYLIQGTQVYVFLTK	VYLIQGTQVYVFLTK	VYLIQGTQVYVFLTK2	2	4.41649e-05	4.41649e-05	1.5397e-06	0.00248756	0.00183824	0.00208768	0.00191571	0	1	466746	388503	394665	1574780	0.985894	9.40668	9.33597	9.53036	100.06	9.44891	98.726	Hemopexin	1e-09	0.00167785	0.995201	1862390	6.55673	0.46046	2.94997	0.99996	1.78001	0.0246217	777388;351120;233308;193682;157246;115818;115690;100263;95431;73623.8;71587.8;83415.9;	777388;351120;233308;193682;157246;115818;115690;100263;95431;73623.8;71587.8;83415.9;	0.98894;0.97577;0.965199;0.98541;0.984423;0.988701;0.986244;0.985779;0.978672;0.981582;0.980601;0.972657;	14315	1.19375	1.18955	1.1956	1.18753
D:\test_move_folder\2022054_T3_Evosep_C1_E1_PRID_31_QID_17_c41-w1_Plate4_29_7226.d	2022054_T3_Evosep_C1_E1_PRID_31_QID_17_c41-w1_Plate4_29_7226	Q91X72	Q91X72	HEMO_MOUSE	Hpx	2351680	1660580	1923840	2351680	1660580	1923840	1923840	VYLIQGTQVYVFLTK	VYLIQGTQVYVFLTK	VYLIQGTQVYVFLTK2	2	4.60971e-05	4.60971e-05	1.5397e-06	0.003861	0.00301205	0.00208768	0.00309598	0	1	518861	367068	388417	1580500	0.989074	9.42365	9.35298	9.54736	100.06	9.46449	98.66	Hemopexin	1e-09	0.00167785	0.993502	2111290	4.26897	0.499754	2.40655	0.999959	1.71566	0.0185205	891351;409280;275385;218267;174499;126450;136215;110630;111995;90419.9;85563;88975.9;	891351;409280;275385;218024;174499;126338;135963;110473;111995;90341.8;85255.9;88976;	0.991466;0.967618;0.951013;0.992346;0.987312;0.985862;0.986195;0.988477;0.978045;0.987771;0.96703;0.9914;	14342	1.195	1.18955	1.19543	1.18843
D:\test_move_folder\2022054_T3_Evosep_C1_E1_PRID_31_QID_17_c33-w1_Plate4_28_7225.d	2022054_T3_Evosep_C1_E1_PRID_31_QID_17_c33-w1_Plate4_28_7225	Q91X72	Q91X72	HEMO_MOUSE	Hpx	1854200	1573430	1665810	1854200	1573430	1665810	1665810	VYLIQGTQVYVFLTK	VYLIQGTQVYVFLTK	VYLIQGTQVYVFLTK2	2	3.57437e-05	3.57437e-05	1.5397e-06	0.00282486	0.00227273	0.00208768	0.00235294	0	1	458781	389312	417302	1654540	0.991536	9.38997	9.3193	9.51369	100.06	9.40703	99.4528	Hemopexin	1e-09	0.00167785	0.995277	1819000	6.49762	0.51334	2.96166	0.999968	2.10646	0.0489454	774471;345753;230411;193383;151363;114623;119118;98651.3;96597.3;75760.9;71962.8;79117;	774471;345753;230292;193226;150931;114623;119110;98351.8;96597.3;75760.9;71847.1;79117;	0.991827;0.975217;0.958482;0.991509;0.992386;0.990464;0.988305;0.988545;0.984095;0.984303;0.976229;0.975935;	14288	1.19458	1.18955	1.19593	1.1879
D:\test_move_folder\2022054_T3_Evosep_C1_E1_PRID_31_QID_17_b15-72h_Plate4_27_7224.d	2022054_T3_Evosep_C1_E1_PRID_31_QID_17_b15-72h_Plate4_27_7224	Q91X72	Q91X72	HEMO_MOUSE	Hpx	2396820	1647030	1842820	2396820	1647030	1842820	1842820	VYLIQGTQVYVFLTK	VYLIQGTQVYVFLTK	VYLIQGTQVYVFLTK2	2	3.70048e-05	3.70048e-05	1.5397e-06	0.00294118	0.00230947	0.00208768	0.00239234	0	1	500316	368991	417003	1674250	0.988726	9.39153	9.32085	9.51526	100.06	9.40182	98.7693	Hemopexin	1e-09	0.00167785	0.994077	2008750	6.56385	0.458065	2.95708	0.999967	1.47932	0.00992381	853602;387625;255054;211611;166522;124551;130501;104544;106001;83182.9;80302;87217;	853602;387191;255054;210809;165432;124075;130501;104284;106001;83021.7;80120.7;87217;	0.992334;0.971669;0.958654;0.987877;0.99302;0.984441;0.986526;0.985297;0.98597;0.986561;0.9823;0.984236;	14288	1.19458	1.18955	1.19562	1.18831
D:\test_move_folder\2022054_T3_Evosep_C1_E1_PRID_31_QID_17_B25-72h_Plate4_25_7223.d	2022054_T3_Evosep_C1_E1_PRID_31_QID_17_B25-72h_Plate4_25_7223	Q91X72	Q91X72	HEMO_MOUSE	Hpx	2431480	1626490	1867950	2431480	1626490	1867950	1867950	VYLIQGTQVYVFLTK	VYLIQGTQVYVFLTK	VYLIQGTQVYVFLTK2	2	0.000232248	0.000232248	1.5397e-06	0.00239808	0.00185874	0.00208768	0.00194175	0	1	486803	354554	422441	1683970	0.989738	9.35359	9.28289	9.47731	100.06	9.39092	98.8637	Hemopexin	1e-09	0.00167785	0.994636	1940530	3.8788	0.461134	2.43394	0.999788	1.92948	0.0219645	800927;369447;249043;204385;160300;122260;122484;104734;100498;82313;75229.9;85530.9;	800927;369447;249043;204385;160300;122118;122484;104734;100498;82313;75229.8;85530.9;	0.990974;0.974562;0.963851;0.992847;0.989964;0.984237;0.986163;0.987104;0.990048;0.975762;0.970065;0.982705;	14234	1.195	1.18955	1.19525	1.18873
D:\test_move_folder\2022054_T3_Evosep_C1_E1_PRID_31_QID_17_b15-6h_Plate4_21_7219.d	2022054_T3_Evosep_C1_E1_PRID_31_QID_17_b15-6h_Plate4_21_7219	Q91X72	Q91X72	HEMO_MOUSE	Hpx	1316990	1274210	1059100	1316990	1274210	1059100	1059100	VYLIQGTQVYVFLTK	VYLIQGTQVYVFLTK	VYLIQGTQVYVFLTK2	2	0.000530786	0.000219899	1.5397e-06	0.00258398	0.00212314	0.00208768	0.00219298	0	1	265490	248387	263782	1005050	0.989126	9.39002	9.31934	9.47843	100.06	9.42554	98.6411	Hemopexin	1e-09	0.00167785	0.995372	1011560	6.66817	0.375216	2.96752	0.999804	0.87828	0.0393758	424786;177341;108415;112419;86924;66146.8;64214.9;54387.6;58416.6;41165.5;37073.4;49012.6;	424786;177341;108415;112419;86924;66146.8;64214.9;54360.4;58416.6;41155.8;36899.8;49012.6;	0.987431;0.964317;0.963447;0.988313;0.990111;0.989213;0.985346;0.976937;0.987857;0.982893;0.975164;0.987147;	14288	1.18458	1.18955	1.19166	1.18227
D:\test_move_folder\2022054_T3_Evosep_C1_E1_PRID_31_QID_17_QC_MeyBoukenna13_Plate4_24_7222.d	2022054_T3_Evosep_C1_E1_PRID_31_QID_17_QC_MeyBoukenna13_Plate4_24_7222	Q91X72	Q91X72	HEMO_MOUSE	Hpx	213164	7122060	6941690	213164	7122060	6941690	6941690	VYLIQGTQVYVFLTK	VYLIQGTQVYVFLTK	VYLIQGTQVYVFLTK2	2	0.00258398	0.00292062	1.5397e-06	0.0136986	0.00980392	0.00208768	0.0102041	0	1	213164	7122060	106582	459028	0.929389	9.38801	9.26428	9.49405	100.06	9.48506	102.011	Hemopexin	1e-09	0.00167785	0.967698	918056	5.22977	0.417469	2.50097	0.997206	1.52314	0.374395	149319;110184;66049.8;88305;72991.8;57297.7;54029.7;46400.5;18608.2;29700.4;26314.3;17184.2;	113973;108272;64362.3;83994;71872.3;57297.7;54029.7;44375;13391.2;29494.4;25098.2;12514.1;	0.658602;0.907128;0.895176;0.916021;0.929696;0.948599;0.954367;0.930243;0.586714;0.918712;0.893552;0.637793;	14288	1.18417	1.18955	1.1926	1.17827
D:\test_move_folder\2022054_T3_Evosep_C1_E1_PRID_31_QID_17_a3-12h_Plate4_23_7221.d	2022054_T3_Evosep_C1_E1_PRID_31_QID_17_a3-12h_Plate4_23_7221	Q91X72	Q91X72	HEMO_MOUSE	Hpx	1900230	1400680	1667280	1900230	1400680	1667280	1667280	VYLIQGTQVYVFLTK	VYLIQGTQVYVFLTK	VYLIQGTQVYVFLTK2	2	8.59373e-06	8.59373e-06	1.5397e-06	0.00303951	0.00231481	0.00208768	0.00239234	0	1	438494	322170	376980	1468450	0.982096	9.36961	9.3166	9.49333	100.06	9.40321	99.1956	Hemopexin	1e-09	0.00167785	0.994126	1708070	5.52035	0.504003	2.64978	0.999992	1.52957	0.00900039	704807;330072;215361;182258;147949;108287;111153;89508.9;92757.1;70591.8;66976.7;75837.8;	704807;330072;215361;182258;147949;108287;111153;89508.9;92757.2;70591.8;66926.7;75837.8;	0.989509;0.962652;0.959334;0.988089;0.985885;0.966832;0.992061;0.976616;0.985477;0.982323;0.970836;0.982093;	14261	1.19333	1.18955	1.19362	1.18851
D:\test_move_folder\2022054_T3_Evosep_C1_E1_PRID_31_QID_17_a38-12h_Plate4_22_7220.d	2022054_T3_Evosep_C1_E1_PRID_31_QID_17_a38-12h_Plate4_22_7220	Q91X72	Q91X72	HEMO_MOUSE	Hpx	1896620	1475460	1456400	1896620	1475460	1456400	1456400	VYLIQGTQVYVFLTK	VYLIQGTQVYVFLTK	VYLIQGTQVYVFLTK2	2	0.000326584	0.00290687	1.5397e-06	0.00359712	0.00273224	0.00208768	0.00280112	0	1	358407	285617	331211	1247070	0.983918	9.37276	9.30206	9.4788	100.06	9.39175	99.2603	Hemopexin	1e-09	0.00167785	0.994162	1349470	6.5749	0.36606	2.96521	0.997402	3.21602	0.0607861	565853;246738;160701;151310;119232;88030.2;85742.1;71909.7;72173.8;55918.6;51570.6;65360.7;	565853;246738;160701;151310;119232;87864.6;85742.1;71909.7;72173.8;55890.2;51417.9;65360.7;	0.990146;0.961893;0.943652;0.984151;0.982529;0.985402;0.98108;0.992488;0.984913;0.972684;0.954151;0.986023;	14261	1.18542	1.18955	1.19301	1.18214
D:\test_move_folder\2022053_T3_Evosep_C1_E1_PRID_31_QID_17_d35-w1_Plate1_11_7085.d	2022053_T3_Evosep_C1_E1_PRID_31_QID_17_d35-w1_Plate1_11_7085	Q91X72	Q91X72	HEMO_MOUSE	Hpx	2703610	1612610	2028310	2703610	1612610	2028310	2028310	VYLIQGTQVYVFLTK	VYLIQGTQVYVFLTK	VYLIQGTQVYVFLTK3	3	3.59989e-05	3.59989e-05	6.16898e-07	0.00347222	0.00280112	0.00208768	0.00289017	0	1	344613	205551	249660	476020	0.985342	9.41111	9.34031	9.53475	98.406	9.38177	98.3457	Hemopexin	2.11097e-07	0.00167785	0.991843	657065	6.68957	0.547633	3.9273	0.999967	0.925913	0.0146092	179886;80311.6;82598.6;82128.6;72293.6;30260.2;25756.2;22452.2;22319.2;20978.2;21214.2;21748.2;	179886;80311.6;82598.6;82128.6;72293.6;30260.2;25711.2;22452.2;22319.2;20746.6;21202.4;21748.2;	0.987605;0.983127;0.982245;0.983498;0.973034;0.978717;0.966927;0.976074;0.974256;0.987641;0.975022;0.989334;	14338	0.9	0.9	0.899103	0.900313
D:\test_move_folder\2022053_T3_Evosep_C1_E1_PRID_31_QID_17_d36-w1_1_Plate1_10_7084.d	2022053_T3_Evosep_C1_E1_PRID_31_QID_17_d36-w1_1_Plate1_10_7084	Q91X72	Q91X72	HEMO_MOUSE	Hpx	2877660	1850460	2086770	2877660	1850460	2086770	2086770	VYLIQGTQVYVFLTK	VYLIQGTQVYVFLTK	VYLIQGTQVYVFLTK3	3	4.35315e-06	4.35315e-06	6.16898e-07	0.00359712	0.00288184	0.00208768	0.00299401	0	1	294177	196917	254190	471376	0.985046	9.46196	9.40893	9.56798	98.406	9.41864	97.9233	Hemopexin	2.11097e-07	0.00167785	0.988801	545528	6.67913	0.553827	3.91498	0.999996	1.54711	0.0618577	156388;65787.5;70023.5;67765.5;57371.4;24620.2;23738.1;18369.1;17524.1;18366.1;17987.1;18323.1;	156388;65787.5;70023.5;67765.5;57371.4;24620.2;23738.1;18369.1;17524.1;18366.1;17987.1;18323.1;	0.983692;0.970333;0.983886;0.989368;0.970196;0.977377;0.971328;0.975261;0.98511;0.989194;0.94921;0.980677;	14419	0.9	0.9	0.898754	0.902051
D:\test_move_folder\2022053_T3_Evosep_C1_E1_PRID_31_QID_17_b22-6h_Plate1_1_7075.d	2022053_T3_Evosep_C1_E1_PRID_31_QID_17_b22-6h_Plate1_1_7075	Q91X72	Q91X72	HEMO_MOUSE	Hpx	1315010	1316190	967170	1315010	1316190	967170	967170	VYLIQGTQVYVFLTK	VYLIQGTQVYVFLTK	VYLIQGTQVYVFLTK3	3	9.94364e-06	9.94364e-06	6.16898e-07	0.00248139	0.00204918	0.00208768	0.00209644	0	1	67275.4	66186	67881.3	134640	0.980755	9.60885	9.55585	9.67955	98.406	9.52966	98.0189	Hemopexin	2.11097e-07	0.00167785	0.984416	133438	6.52201	0.51929	3.79808	0.999991	0.873665	0.0750961	36915.2;16555.1;16536.1;13824.1;14084.1;5484.04;4833.03;4820.03;4432.03;3758.03;4532.03;5404.03;	36915.2;16555.1;16536.1;13824.1;14084.1;5484.04;4833.03;4761.55;4321.7;3758.03;4532.03;5158.55;	0.985027;0.988045;0.965268;0.987872;0.978168;0.935551;0.98885;0.967255;0.936087;0.951465;0.969513;0.979014;	14635	0.884583	0.9	0.887341	0.899941
D:\test_move_folder\2022053_T3_Evosep_C1_E1_PRID_31_QID_17_b23-6h_Plate1_2_7076.d	2022053_T3_Evosep_C1_E1_PRID_31_QID_17_b23-6h_Plate1_2_7076	Q91X72	Q91X72	HEMO_MOUSE	Hpx	1029800	792376	939058	1029800	792376	939058	939058	VYLIQGTQVYVFLTK	VYLIQGTQVYVFLTK	VYLIQGTQVYVFLTK3	3	3.99383e-07	3.99383e-07	6.16898e-07	0.00260417	0.00212314	0.00208768	0.00217391	0	1	105593	90030.7	103206	209524	0.975547	9.58443	9.51374	9.65515	98.406	9.50043	98.332	Hemopexin	2.11097e-07	0.00167785	0.985598	214370	6.64601	0.545663	3.82611	1	1.5582	0.15954	53720.3;21899.1;27279.2;24674.1;19002.1;8490.06;6506.05;6159.04;5896.03;6348.05;4463.02;7029.04;	53670.7;21899.1;27247.9;24674.1;19002.1;8483.77;6451.68;6159.04;5896.03;6348.05;4463.02;6865.32;	0.966689;0.965176;0.983109;0.986463;0.983919;0.980295;0.970747;0.969355;0.966123;0.985029;0.827714;0.93936;	14608	0.884583	0.9	0.885052	0.902484
D:\test_move_folder\2022053_T3_Evosep_C1_E1_PRID_31_QID_17_b11- 6h_Plate1_3_7077.d	2022053_T3_Evosep_C1_E1_PRID_31_QID_17_b11- 6h_Plate1_3_7077	Q91X72	Q91X72	HEMO_MOUSE	Hpx	1101760	930075	972525	1101760	930075	972525	972525	VYLIQGTQVYVFLTK	VYLIQGTQVYVFLTK	VYLIQGTQVYVFLTK3	3	4.41884e-05	4.41884e-05	6.16898e-07	0.0026178	0.0021692	0.00208768	0.00223214	0	1	119448	98273.7	110221	236848	0.971638	9.56499	9.51196	9.63568	98.406	9.49307	98.3596	Hemopexin	2.11097e-07	0.00167785	0.994478	256676	6.57524	0.592257	3.89317	0.99996	0.165628	0.0453619	64605.4;27734.2;29827.2;25015.1;22859.1;10428.1;5693.03;7874.05;7637.05;7885.05;5486.04;8313.07;	64605.4;27734.2;29827.2;25015.1;22859.1;10428.1;0;7700.2;7637.05;7885.05;5486.04;8313.07;	0.979593;0.966342;0.950927;0.975786;0.974371;0.974088;0.432745;0.934264;0.972571;0.982795;0.923515;0.967443;	14581	0.88	0.9	0.882545	0.897972
D:\test_move_folder\2022053_T3_Evosep_C1_E1_PRID_31_QID_17_ a13- 12h_Plate1_4_7078.d	2022053_T3_Evosep_C1_E1_PRID_31_QID_17_ a13- 12h_Plate1_4_7078	Q91X72	Q91X72	HEMO_MOUSE	Hpx	1482790	1203910	1358750	1482790	1203910	1358750	1358750	VYLIQGTQVYVFLTK	VYLIQGTQVYVFLTK	VYLIQGTQVYVFLTK3	3	6.9203e-05	6.9203e-05	6.16898e-07	0.00346021	0.00257732	0.00208768	0.00265252	0	1	131226	107286	126265	272107	0.980419	9.54971	9.49672	9.63807	98.406	9.48172	98.1638	Hemopexin	2.11097e-07	0.00167785	0.989253	282797	6.63034	0.592804	3.68972	0.999938	0.379046	0.0379022	69314.5;27501.2;32920.2;28991.2;24029.1;9861.06;9203.06;8806.06;8230.06;7758.05;7846.05;7808.05;	69314.5;27501.2;32920.2;28991.2;24029.1;9851.27;9095.33;8806.06;8230.06;7668.49;7846.05;7778.9;	0.974909;0.984705;0.987896;0.985103;0.978663;0.964267;0.981368;0.988578;0.979005;0.923875;0.945319;0.930133;	14554	0.88	0.9	0.881803	0.897949
D:\test_move_folder\2022053_T3_Evosep_C1_E1_PRID_31_QID_17_a85-12h_Plate1_5_7079.d	2022053_T3_Evosep_C1_E1_PRID_31_QID_17_a85-12h_Plate1_5_7079	Q91X72	Q91X72	HEMO_MOUSE	Hpx	1470880	1517850	1432960	1470880	1517850	1432960	1432960	VYLIQGTQVYVFLTK	VYLIQGTQVYVFLTK	VYLIQGTQVYVFLTK3	3	0.000234294	0.000234294	6.16898e-07	0.00361011	0.0027027	0.00208768	0.00280112	0	1	87922.7	90253.6	109593	219876	0.98019	9.53255	9.47954	9.63858	98.406	9.45839	98.1008	Hemopexin	2.11097e-07	0.00167785	0.990555	176399	6.59044	0.61785	3.74342	0.999791	1.09344	0.0168152	45625.4;19476.1;21186.1;21111.2;18383.1;7224.05;6771.05;6669.05;5914.04;5342.04;5407.04;6263.04;	45625.4;19471;21186.1;21111.2;18383.1;7224.05;6689.7;6628.58;5914.04;5342.04;5407.04;6188.3;	0.977018;0.976784;0.974934;0.99232;0.965735;0.950665;0.974009;0.90051;0.966482;0.975264;0.987099;0.936;	14527	0.9	0.9	0.895937	0.903659
D:\test_move_folder\2022053_T3_Evosep_C1_E1_PRID_31_QID_17_a81-12h_Plate1_6_7080.d	2022053_T3_Evosep_C1_E1_PRID_31_QID_17_a81-12h_Plate1_6_7080	Q91X72	Q91X72	HEMO_MOUSE	Hpx	2115030	1676110	1652280	2115030	1676110	1652280	1652280	VYLIQGTQVYVFLTK	VYLIQGTQVYVFLTK	VYLIQGTQVYVFLTK3	3	3.49775e-05	3.49775e-05	6.16898e-07	0.00318471	0.00240385	0.00208768	0.00246305	0	1	166250	135835	175900	375061	0.970329	9.55159	9.49857	9.63995	98.406	9.49413	97.512	Hemopexin	2.11097e-07	0.00167785	0.987541	354485	6.5585	0.516292	3.88622	0.999969	1.17768	0.162943	88656.5;37247.2;41665.3;35928.2;34327.3;13779.1;12327.1;11071.1;10689.1;10691.1;9715.07;11403.1;	88656.5;37247.2;41665.3;35928.2;34327.3;13779.1;12327.1;11071.1;10689.1;10665.4;9715.07;11403.1;	0.976661;0.982703;0.97224;0.952489;0.978447;0.97109;0.958072;0.978053;0.966719;0.964038;0.980182;0.97218;	14554	0.895	0.9	0.895537	0.899461
D:\test_move_folder\2022053_T3_Evosep_C1_E1_PRID_31_QID_17_a85-24h_Plate1_7_7081.d	2022053_T3_Evosep_C1_E1_PRID_31_QID_17_a85-24h_Plate1_7_7081	Q91X72	Q91X72	HEMO_MOUSE	Hpx	1594980	1337970	1505370	1594980	1337970	1505370	1505370	VYLIQGTQVYVFLTK	VYLIQGTQVYVFLTK	VYLIQGTQVYVFLTK3	3	6.2863e-06	6.2863e-06	6.16898e-07	0.00234192	0.00177305	0.00208768	0.00184502	0	1	144694	124353	158061	325485	0.975748	9.5159	9.44521	9.60427	98.406	9.44572	97.9032	Hemopexin	2.11097e-07	0.00167785	0.98104	297958	6.53012	0.612884	3.75053	0.999994	1.09663	0.0252724	72943.5;32686.2;36889.3;34906.3;26044.2;12190.1;11428.1;8432.06;8814.06;8255.06;7431.05;8432.05;	72943.5;32686.2;36889.3;34861.1;25997.4;12190.1;11376.9;8432.06;8814.06;8200.68;7431.05;8432.05;	0.968088;0.95575;0.983825;0.98323;0.973992;0.977407;0.964987;0.964153;0.936007;0.982057;0.942896;0.972097;	14500	0.895	0.9	0.896324	0.898709
D:\test_move_folder\2022053_T3_Evosep_C1_E1_PRID_31_QID_17_a17- 24h_Plate1_8_7082.d	2022053_T3_Evosep_C1_E1_PRID_31_QID_17_a17- 24h_Plate1_8_7082	Q91X72	Q91X72	HEMO_MOUSE	Hpx	2244490	1836590	1654040	2244490	1836590	1654040	1654040	VYLIQGTQVYVFLTK	VYLIQGTQVYVFLTK	VYLIQGTQVYVFLTK3	3	1.58979e-05	1.58979e-05	6.16898e-07	0.00310559	0.0025	0.00208768	0.00259067	0	1	181096	144163	187668	386936	0.979929	9.48164	9.42865	9.57004	98.406	9.42107	97.6658	Hemopexin	2.11097e-07	0.00167785	0.987358	373386	6.64748	0.565612	3.87256	0.999986	1.44123	0.0143826	93602.6;40729.3;45782.3;41711.3;35994.2;14532.1;13201.1;10784.1;11593.1;11141.1;11646.1;13131.1;	93602.6;40729.3;45782.3;41711.3;35994.2;14532.1;13201.1;10784.1;11593.1;11141.1;11646.1;13131.1;	0.979146;0.975443;0.9763;0.985672;0.985897;0.96591;0.988334;0.969535;0.943427;0.989329;0.940836;0.99169;	14446	0.899583	0.9	0.897748	0.901118
D:\test_move_folder\2022053_T3_Evosep_C1_E1_PRID_31_QID_17_a13- 24h_Plate1_9_7083.d	2022053_T3_Evosep_C1_E1_PRID_31_QID_17_a13- 24h_Plate1_9_7083	Q91X72	Q91X72	HEMO_MOUSE	Hpx	2157360	1510420	1432170	2157360	1510420	1432170	1432170	VYLIQGTQVYVFLTK	VYLIQGTQVYVFLTK	VYLIQGTQVYVFLTK3	3	6.84229e-05	6.84229e-05	6.16898e-07	0.00289017	0.00230415	0.00208768	0.00238095	0	1	183137	130321	172475	343497	0.981165	9.49903	9.42835	9.58742	98.406	9.42972	97.79	Hemopexin	2.11097e-07	0.00167785	0.987717	364732	6.59052	0.604461	3.87123	0.999939	0.222444	0.0321892	97104.6;41447.3;45606.3;40426.3;37066.3;17900.1;12568.1;10963.1;11933.1;11812.1;11671.1;10877.1;	97104.6;41447.3;45606.3;40426.3;37066.3;17900.1;12568.1;10748.7;11933.1;11790.3;11671.1;10876.7;	0.983345;0.97151;0.972026;0.986241;0.975638;0.964929;0.965288;0.970235;0.978309;0.991775;0.964005;0.960344;	14473	0.895417	0.9	0.897944	0.897593
D:\test_move_folder\2022053_T3_Evosep_C1_E1_PRID_31_QID_17_d19-w1_Plate2_10_7127.d	2022053_T3_Evosep_C1_E1_PRID_31_QID_17_d19-w1_Plate2_10_7127	Q91X72	Q91X72	HEMO_MOUSE	Hpx	1515310	1291400	1542080	1515310	1291400	1542080	1542080	VYLIQGTQVYVFLTK	VYLIQGTQVYVFLTK	VYLIQGTQVYVFLTK3	3	5.90274e-06	5.90274e-06	6.16898e-07	0.00248756	0.0022831	0.00208768	0.00235294	0	1	168930	143574	164451	325880	0.973329	9.37154	9.31855	9.44223	98.406	9.32747	98.8385	Hemopexin	2.11097e-07	0.00167785	0.988576	334757	6.46667	0.561129	3.82424	0.999995	1.73682	0.10871	86564.5;35792.3;41962.3;40403.3;33530.3;11546.1;12484.1;10256.1;10257.1;11574.1;10440.1;10579.1;	86564.5;35792.3;41962.3;40403.3;33530.3;11546.1;12484.1;10256.1;10228.6;11574.1;10440.1;10579.1;	0.971937;0.974237;0.976763;0.972743;0.985347;0.923951;0.980317;0.971846;0.956954;0.967237;0.968941;0.98782;	14257	0.899167	0.9	0.900203	0.898102
D:\test_move_folder\2022053_T3_Evosep_C1_E1_PRID_31_QID_17_d36-w1_2_Plate2_11_7128.d	2022053_T3_Evosep_C1_E1_PRID_31_QID_17_d36-w1_2_Plate2_11_7128	Q91X72	Q91X72	HEMO_MOUSE	Hpx	2527270	1722380	2161340	2527270	1722380	2161340	2161340	VYLIQGTQVYVFLTK	VYLIQGTQVYVFLTK	VYLIQGTQVYVFLTK3	3	3.28549e-07	3.28549e-07	6.16898e-07	0.0031746	0.0025641	0.00208768	0.00266667	0	1	300139	204550	248552	464506	0.976851	9.4029	9.34989	9.50896	98.406	9.34761	98.7628	Hemopexin	2.11097e-07	0.00167785	0.986292	560914	6.66952	0.810578	3.89378	1	0.915193	0.0397845	158163;68299.5;72549.5;69426.5;62312.4;24921.2;21068.1;17456.1;19264.1;17831.1;19114.1;17606.1;	158163;68299.5;72549.5;69426.5;62312.4;24921.2;21068.1;17456.1;19264.1;17831.1;19114.1;17606.1;	0.972743;0.981397;0.979182;0.983772;0.982193;0.983171;0.949983;0.96877;0.979554;0.979842;0.982337;0.982379;	14311	0.904167	0.9	0.900086	0.903747
D:\test_move_folder\2022053_T3_Evosep_C1_E1_PRID_31_QID_17_a7-24h_Plate1_13_7087.d	2022053_T3_Evosep_C1_E1_PRID_31_QID_17_a7-24h_Plate1_13_7087	Q91X72	Q91X72	HEMO_MOUSE	Hpx	1571810	1461940	1564560	1571810	1461940	1564560	1564560	VYLIQGTQVYVFLTK	VYLIQGTQVYVFLTK	VYLIQGTQVYVFLTK3	3	0.000320205	0.0013042	6.16898e-07	0.00319489	0.00243902	0.00208768	0.00250627	0	1	156389	146125	159825	312367	0.957198	9.35873	9.30572	9.42943	98.406	9.30334	98.6739	Hemopexin	2.11097e-07	0.00167785	0.98553	305652	6.38524	0.804802	3.82678	0.998827	1.11084	0.0255857	82904.5;35077.2;38306.3;35178.3;29047.2;13764.1;11633.1;9297.06;9486.06;8637.05;8647.05;9279.06;	82904.5;35077.2;38306.3;35178.3;29047.2;13764.1;11633.1;9297.06;9393.02;8637.05;8576.48;9279.06;	0.951943;0.961601;0.978023;0.946907;0.956365;0.951915;0.97027;0.947708;0.968467;0.987272;0.935809;0.994687;	14257	0.899583	0.9	0.899662	0.900253
D:\test_move_folder\2022053_T3_Evosep_C1_E1_PRID_31_QID_17_b5- 72h_Plate1_15_7089.d	2022053_T3_Evosep_C1_E1_PRID_31_QID_17_b5- 72h_Plate1_15_7089	Q91X72	Q91X72	HEMO_MOUSE	Hpx	1646530	1314180	1671940	1646530	1314180	1671940	1671940	VYLIQGTQVYVFLTK	VYLIQGTQVYVFLTK	VYLIQGTQVYVFLTK3	3	3.17673e-05	3.17673e-05	6.16898e-07	0.00238663	0.0018797	0.00208768	0.00196078	0	1	178132	144523	189378	388883	0.976417	9.37473	9.32162	9.44541	98.406	9.3265	98.1474	Hemopexin	2.11097e-07	0.00167785	0.986435	365791	6.50661	0.606234	3.8706	0.999971	1.31743	0.00532282	93383.8;41137.3;43360.3;41388.3;37487.2;15332.1;14464.1;11393.1;9600.07;10363.1;11065.1;11011.1;	93383.8;41137.3;43360.3;41388.3;37487.2;15240.2;14464.1;11393.1;9557.64;10363.1;11065.1;11011.1;	0.977581;0.953826;0.974697;0.975591;0.97398;0.946122;0.967154;0.956142;0.965988;0.973851;0.975607;0.991513;	14284	0.899583	0.9	0.899029	0.902041
D:\test_move_folder\2022053_T3_Evosep_C1_E1_PRID_31_QID_17_b16-72h_Plate1_16_7090.d	2022053_T3_Evosep_C1_E1_PRID_31_QID_17_b16-72h_Plate1_16_7090	Q91X72	Q91X72	HEMO_MOUSE	Hpx	2095080	1380990	1729020	2095080	1380990	1729020	1729020	VYLIQGTQVYVFLTK	VYLIQGTQVYVFLTK	VYLIQGTQVYVFLTK3	3	6.41626e-06	6.41626e-06	6.16898e-07	0.0027933	0.00226244	0.00208768	0.00234742	0	1	203725	136473	176087	349617	0.971029	9.33938	9.28635	9.41008	98.406	9.29277	98.9029	Hemopexin	2.11097e-07	0.00167785	0.982795	404490	6.51252	0.598026	3.80649	0.999994	1.10656	0.11364	105981;44990.3;51427.4;46316.4;39420.3;16895.1;14615.1;11988.1;13014.1;12750.1;12859.1;12732.1;	105981;44990.3;51427.4;46316.4;39420.2;16895.1;14615.1;11988.1;13014.1;12750.1;12859.1;12628.4;	0.965593;0.975847;0.979215;0.974378;0.961212;0.962798;0.970635;0.983182;0.965891;0.979243;0.968976;0.942227;	14230	0.9	0.9	0.899471	0.900697
D:\test_move_folder\2022053_T3_Evosep_C1_E1_PRID_31_QID_17_b30-72h_Plate1_17_7091.d	2022053_T3_Evosep_C1_E1_PRID_31_QID_17_b30-72h_Plate1_17_7091	Q91X72	Q91X72	HEMO_MOUSE	Hpx	2441390	1585730	1767740	2441390	1585730	1767740	1767740	VYLIQGTQVYVFLTK	VYLIQGTQVYVFLTK	VYLIQGTQVYVFLTK3	3	3.71719e-06	3.71719e-06	6.16898e-07	0.00289855	0.00196464	0.00208768	0.00205339	0	1	267350	176657	240513	468175	0.982856	9.37506	9.32203	9.46346	98.406	9.30805	98.7054	Hemopexin	2.11097e-07	0.00167785	0.987384	520415	6.47842	0.691317	3.86032	0.999997	0.786034	0.0294853	139104;61049.5;67851.5;60394.4;51187.3;21972.1;21584.2;17952.1;17232.1;15751.1;16218.1;16876.1;	139104;61049.5;67851.5;60394.4;51187.3;21972.1;21584.2;17952.1;17232.1;15751.1;16218.1;16876.1;	0.981764;0.974471;0.983925;0.98417;0.978507;0.967587;0.983788;0.977685;0.957493;0.98194;0.973921;0.974818;	14284	0.904167	0.9	0.898709	0.906665
D:\test_move_folder\2022053_T3_Evosep_C1_E1_PRID_31_QID_17_b6-72h_Plate1_18_7092.d	2022053_T3_Evosep_C1_E1_PRID_31_QID_17_b6-72h_Plate1_18_7092	Q91X72	Q91X72	HEMO_MOUSE	Hpx	1687050	1338110	1556090	1687050	1338110	1556090	1556090	VYLIQGTQVYVFLTK	VYLIQGTQVYVFLTK	VYLIQGTQVYVFLTK3	3	3.02432e-05	3.02432e-05	6.16898e-07	0.00284091	0.0022831	0.00208768	0.00236407	0	1	168826	137257	178206	377177	0.967737	9.32185	9.26874	9.42791	98.406	9.27932	98.5289	Hemopexin	2.11097e-07	0.00167785	0.982366	357323	6.44836	0.693236	3.87041	0.999973	1.03135	0.0192928	87697.7;41791.3;42651.3;38477.3;33202.2;14341.1;13006.1;10554.1;11018.1;10751.1;9781.06;10938.1;	87697.7;41791.3;42651.3;38477.3;33202.2;14277.2;13006.1;10554.1;11018.1;10633.6;9781.06;10875.7;	0.962275;0.965067;0.973918;0.973336;0.965426;0.962246;0.957516;0.959844;0.976735;0.969686;0.981763;0.969812;	14203	0.9	0.9	0.89884	0.901709
D:\test_move_folder\2022053_T3_Evosep_C1_E1_PRID_31_QID_17_c6-w1_Plate1_19_7093.d	2022053_T3_Evosep_C1_E1_PRID_31_QID_17_c6-w1_Plate1_19_7093	Q91X72	Q91X72	HEMO_MOUSE	Hpx	2123370	1822960	1866620	2123370	1822960	1866620	1866620	VYLIQGTQVYVFLTK	VYLIQGTQVYVFLTK	VYLIQGTQVYVFLTK3	3	3.91017e-06	3.91017e-06	6.16898e-07	0.00383142	0.00308642	0.00208768	0.00318471	0	1	201070	173377	198020	330259	0.98147	9.32261	9.2696	9.41108	98.406	9.26703	98.7701	Hemopexin	2.11097e-07	0.00167785	0.930378	335346	6.47937	0.540281	3.86502	0.999996	1.11006	0.0361661	104296;43388.3;48433.3;48341.3;37623.2;15239.1;13801.1;12661.1;12406.1;12018.1;11540.1;12275.1;	104296;43388.3;48433.3;48341.3;37623.2;15239.1;13801.1;12661.1;12383.3;12018.1;11540.1;12236.3;	0.981574;0.969887;0.984318;0.97839;0.954885;0.97595;0.971363;0.950736;0.966254;0.96101;0.95421;0.98516;	14203	0.9	0.9	0.89942	0.900186
D:\test_move_folder\2022053_T3_Evosep_C1_E1_PRID_31_QID_17_c1- w1_Plate1_20_7094.d	2022053_T3_Evosep_C1_E1_PRID_31_QID_17_c1- w1_Plate1_20_7094	Q91X72	Q91X72	HEMO_MOUSE	Hpx	1965040	1761570	1620060	1965040	1761570	1620060	1620060	VYLIQGTQVYVFLTK	VYLIQGTQVYVFLTK	VYLIQGTQVYVFLTK3	3	7.3341e-07	7.3341e-07	6.16898e-07	0.00269542	0.00217865	0.00208768	0.00224719	0	1	179533	163890	173641	346701	0.974405	9.34173	9.2887	9.43011	98.406	9.3249	99.2236	Hemopexin	2.11097e-07	0.00167785	0.988925	358466	6.2807	0.547072	3.75885	0.999999	1.19435	0.0264677	94141.7;42411.3;42270.3;43159.3;34347.2;12290.1;12702.1;12747.1;12155.1;10629.1;10504.1;10571.1;	94141.7;42411.3;42232.3;43159.3;34347.2;12290.1;12702.1;12628.8;12051;10587.8;10504.1;10413.7;	0.970165;0.962964;0.983647;0.97461;0.963617;0.865439;0.976297;0.972114;0.92408;0.954012;0.969159;0.952991;	14230	0.9	0.9	0.901533	0.899418
D:\test_move_folder\2022053_T3_Evosep_C1_E1_PRID_31_QID_17_a12-12h_Plate1_21_7095.d	2022053_T3_Evosep_C1_E1_PRID_31_QID_17_a12-12h_Plate1_21_7095	Q91X72	Q91X72	HEMO_MOUSE	Hpx	1717760	1569060	1375740	1717760	1569060	1375740	1375740	VYLIQGTQVYVFLTK	VYLIQGTQVYVFLTK	VYLIQGTQVYVFLTK3	3	0.000172268	0.000172268	6.16898e-07	0.00460829	0.00346021	0.00208768	0.00353357	0	1	160643	146537	174660	347740	0.969251	9.35622	9.30319	9.42692	98.406	9.29954	98.9721	Hemopexin	2.11097e-07	0.00167785	0.98467	319833	6.43698	0.683521	3.84606	0.999847	1.17827	0.0190154	84257.6;36342.2;39987.2;36398.2;32606.2;12083.1;13279.1;9729.06;9748.06;9985.06;8049.06;10368.1;	84257.6;36342.2;39987.2;36398.2;32606.2;12083.1;13279.1;9729.06;9748.06;9985.06;8049.06;10368.1;	0.96534;0.932382;0.9733;0.973857;0.965478;0.977304;0.96055;0.958571;0.960266;0.992513;0.961813;0.977604;	14257	0.899583	0.9	0.899343	0.901859
D:\test_move_folder\2022053_T3_Evosep_C1_E1_PRID_31_QID_17_a83- 12h_Plate1_23_7097.d	2022053_T3_Evosep_C1_E1_PRID_31_QID_17_a83- 12h_Plate1_23_7097	Q91X72	Q91X72	HEMO_MOUSE	Hpx	1391980	1247090	1233460	1391980	1247090	1233460	1233460	VYLIQGTQVYVFLTK	VYLIQGTQVYVFLTK	VYLIQGTQVYVFLTK3	3	6.37426e-06	6.37426e-06	6.16898e-07	0.0030581	0.00235294	0.00208768	0.00242718	0	1	135613	117430	130125	243495	0.978347	9.41234	9.35934	9.50071	98.406	9.36325	98.317	Hemopexin	2.11097e-07	0.00167785	0.985954	253765	6.60391	0.826669	3.77775	0.999994	1.35287	0.0213447	70304.5;29958.2;33769.2;31539.2;27022.2;10403.1;10056.1;8892.05;7880.05;8504.05;8050.06;8512.05;	70304.5;29958.2;33769.2;31539.2;27022.2;10403.1;10056.1;8892.05;7880.05;8498.71;8050.06;8512.05;	0.976564;0.981225;0.987503;0.972519;0.96053;0.971352;0.965578;0.972622;0.973728;0.973223;0.986199;0.933808;	14338	0.899583	0.9	0.899628	0.900593
D:\test_move_folder\2022053_T3_Evosep_C1_E1_PRID_31_QID_17_QC_MeyBoukenna2_Plate1_24_7098.d	2022053_T3_Evosep_C1_E1_PRID_31_QID_17_QC_MeyBoukenna2_Plate1_24_7098	Q91X72	Q91X72	HEMO_MOUSE	Hpx	220066	5318480	6092560	220066	5318480	6092560	6092560	VYLIQGTQVYVFLTK	VYLIQGTQVYVFLTK	VYLIQGTQVYVFLTK3	3	0.000822878	0.000822878	6.16898e-07	0.0135135	0.00925926	0.00208768	0.00952381	0	1	39668.6	958697	19834.3	32543.3	0.920078	9.339	9.23285	9.40968	98.406	9.32241	96.9494	Hemopexin	2.11097e-07	0.00167785	0.960133	65086.5	5.69451	0.556149	2.70464	0.999213	1.95095	0.29265	19618.1;8787.07;10530.1;10041.1;5593.04;3338.02;3452.02;2158.01;2576.02;2270.02;2333.02;1840.01;	19357;8787.07;10530.1;9781.51;5565.38;3103.26;3042.48;2105.2;2252.86;1167.55;2219.33;0;	0.91364;0.974536;0.977812;0.870667;0.865993;0.927368;0.895777;0.931766;0.843886;0.72959;0.947407;0.423951;	14230	0.904583	0.9	0.901317	0.905362
D:\test_move_folder\2022053_T3_Evosep_C1_E1_PRID_31_QID_17_a1-12h_Plate1_25_7099.d	2022053_T3_Evosep_C1_E1_PRID_31_QID_17_a1-12h_Plate1_25_7099	Q91X72	Q91X72	HEMO_MOUSE	Hpx	1679270	1673330	1259350	1679270	1673330	1259350	1259350	VYLIQGTQVYVFLTK	VYLIQGTQVYVFLTK	VYLIQGTQVYVFLTK3	3	1.99422e-07	1.99422e-07	6.16898e-07	0.00309598	0.00243309	0.00208768	0.00248756	0	1	60418	60111.4	53613.3	108436	0.911964	9.33942	9.2864	9.46315	98.406	9.30829	98.2549	Hemopexin	2.11097e-07	0.00167785	0.946201	122199	5.66229	0.576406	2.7047	1	0.87596	0.159679	31328.2;13830.1;14020.1;15491.1;12449.1;5304.04;5389.04;4604.03;5557.04;3685.03;4046.03;4396.03;	31328.2;13830.1;14020.1;15069.6;12449.1;5304.04;5224.56;4544.06;5333.27;3508.28;3898.1;2285.3;	0.914887;0.914865;0.904233;0.913078;0.8993;0.927344;0.94353;0.89011;0.910278;0.824266;0.875013;0.651743;	14230	0.905	0.9	0.899786	0.905704
D:\test_move_folder\2022053_T3_Evosep_C1_E1_PRID_31_QID_17_a2-12h_Plate1_26_7100.d	2022053_T3_Evosep_C1_E1_PRID_31_QID_17_a2-12h_Plate1_26_7100	Q91X72	Q91X72	HEMO_MOUSE	Hpx	1481550	1468200	1203100	1481550	1468200	1203100	1203100	VYLIQGTQVYVFLTK	VYLIQGTQVYVFLTK	VYLIQGTQVYVFLTK3	3	6.60822e-07	6.60822e-07	6.16898e-07	0.00286533	0.00219298	0.00208768	0.00225734	0	1	112000	109086	116086	237919	0.964896	9.33943	9.28641	9.42781	98.406	9.30221	97.9108	Hemopexin	2.11097e-07	0.00167785	0.975795	229543	6.42972	0.615612	3.85713	0.999999	1.07591	0.0428954	59170.4;25644.2;27250.2;25826.2;21722.1;9156.05;7569.06;7948.06;7018.05;6818.04;6960.05;7350.05;	59170.4;25644.2;27003.1;25826.2;21722.1;9156.05;7569.06;7877.85;7018.05;6818.04;6918.59;7301.61;	0.96742;0.960741;0.969072;0.954744;0.981499;0.943612;0.973731;0.932558;0.976476;0.983518;0.967859;0.976786;	14230	0.9	0.9	0.900921	0.900086
D:\test_move_folder\2022053_T3_Evosep_C1_E1_PRID_31_QID_17_a87-12h_Plate1_28_7101.d	2022053_T3_Evosep_C1_E1_PRID_31_QID_17_a87-12h_Plate1_28_7101	Q91X72	Q91X72	HEMO_MOUSE	Hpx	1797840	1619060	1557810	1797840	1619060	1557810	1557810	VYLIQGTQVYVFLTK	VYLIQGTQVYVFLTK	VYLIQGTQVYVFLTK3	3	2.14e-06	2.14e-06	6.16898e-07	0.0030581	0.00229885	0.00208768	0.00238095	0	1	84430.6	71626.4	87557.7	169529	0.968074	9.34174	9.27109	9.44779	98.406	9.26906	98.536	Hemopexin	2.11097e-07	0.00167785	0.978706	163474	6.35995	0.515306	3.73424	0.999998	1.46694	0.0103727	40705.3;18510.1;22389.2;21336.1;15601.1;7703.05;7461.04;5293.03;4792.03;6138.04;4721.03;5702.04;	40705.3;18510.1;22389.2;21336.1;15601.1;7628.93;7461.04;5138.6;4792.03;6138.04;4721.03;5312.31;	0.976696;0.969954;0.960446;0.959631;0.936494;0.949625;0.95977;0.918629;0.949518;0.932703;0.961135;0.902729;	14230	0.904583	0.9	0.899475	0.906845
D:\test_move_folder\2022053_T3_Evosep_C1_E1_PRID_31_QID_17_a1-24h_Plate1_29_7102.d	2022053_T3_Evosep_C1_E1_PRID_31_QID_17_a1-24h_Plate1_29_7102	Q91X72	Q91X72	HEMO_MOUSE	Hpx	1759010	1486170	1696810	1759010	1486170	1696810	1696810	VYLIQGTQVYVFLTK	VYLIQGTQVYVFLTK	VYLIQGTQVYVFLTK3	3	1.05308e-05	1.05308e-05	6.16898e-07	0.00268097	0.0021645	0.00208768	0.00223214	0	1	197715	161932	205817	417561	0.976213	9.39223	9.33922	9.46293	98.406	9.3379	98.4796	Hemopexin	2.11097e-07	0.00167785	0.987742	401124	6.59744	0.669771	3.87383	0.99999	0.831376	0.0195435	105353;46204.3;46637.3;45725.3;38860.3;16146.1;13835.1;10889.1;12028.1;11482.1;11550.1;12836.1;	105353;46204.3;46637.3;45725.3;38860.3;16146.1;13835.1;10889.1;12028.1;11482.1;11550.1;12836.1;	0.976861;0.967995;0.974244;0.976729;0.980037;0.97833;0.969293;0.96875;0.952298;0.961111;0.973795;0.969845;	14311	0.899583	0.9	0.898907	0.900802
D:\test_move_folder\2022053_T3_Evosep_C1_E1_PRID_31_QID_17_a38-24h_Plate1_30_7103.d	2022053_T3_Evosep_C1_E1_PRID_31_QID_17_a38-24h_Plate1_30_7103	Q91X72	Q91X72	HEMO_MOUSE	Hpx	1902270	1486900	1672510	1902270	1486900	1672510	1672510	VYLIQGTQVYVFLTK	VYLIQGTQVYVFLTK	VYLIQGTQVYVFLTK3	3	0.000656383	0.00121666	6.16898e-07	0.0026455	0.00214133	0.00208768	0.00221239	0	1	164236	131855	167723	382356	0.892709	9.35953	9.30642	9.44787	98.406	9.30843	98.2565	Hemopexin	2.11097e-07	0.00167785	0.962235	374405	5.65999	0.635044	3.71371	0.998905	0.636923	0.196768	86206.6;36812.2;40946.3;38261.2;31807.2;14953.1;12293.1;10713.1;10540.1;10179.1;10920.1;9359.05;	85347.7;36812.2;40946.3;37941.7;31807.2;14953.1;12293.1;10537.1;10540.1;10179.1;10692.4;9359.05;	0.884721;0.912518;0.911703;0.890181;0.906766;0.919349;0.929968;0.875127;0.948391;0.904484;0.867899;0.958387;	14257	0.9	0.9	0.899265	0.901532
D:\test_move_folder\2022053_T3_Evosep_C1_E1_PRID_31_QID_17_a87-24h_Plate1_31_7104.d	2022053_T3_Evosep_C1_E1_PRID_31_QID_17_a87-24h_Plate1_31_7104	Q91X72	Q91X72	HEMO_MOUSE	Hpx	2230940	1520360	1737780	2230940	1520360	1737780	1737780	VYLIQGTQVYVFLTK	VYLIQGTQVYVFLTK	VYLIQGTQVYVFLTK3	3	7.87419e-05	7.87419e-05	6.16898e-07	0.00291545	0.00229358	0.00208768	0.00236967	0	1	224120	167053	206653	391438	0.976986	9.44113	9.38811	9.52949	98.406	9.37612	98.7969	Hemopexin	2.11097e-07	0.00167785	0.989108	424524	6.62452	0.621481	3.898	0.999928	0.854973	0.0143712	119488;53025.4;53545.4;51086.4;45992.3;19013.1;17133.1;13534.1;15567.1;15056.1;14305.1;15346.1;	119488;53025.4;53545.4;51086.4;45992.3;19013.1;17133.1;13534.1;15567.1;15056.1;14305.1;15137.3;	0.973591;0.98556;0.978747;0.983079;0.987537;0.9627;0.941759;0.980844;0.985273;0.974483;0.944833;0.973165;	14365	0.9	0.9	0.899977	0.900518
D:\test_move_folder\2022053_T3_Evosep_C1_E1_PRID_31_QID_17_a4-24h_Plate1_33_7106.d	2022053_T3_Evosep_C1_E1_PRID_31_QID_17_a4-24h_Plate1_33_7106	Q91X72	Q91X72	HEMO_MOUSE	Hpx	1738870	1312260	1799890	1738870	1312260	1799890	1799890	VYLIQGTQVYVFLTK	VYLIQGTQVYVFLTK	VYLIQGTQVYVFLTK3	3	2.43365e-06	2.43365e-06	6.16898e-07	0.00257069	0.00208333	0.00208768	0.00214133	0	1	250597	191966	244380	467563	0.977908	9.38882	9.33582	9.49487	98.406	9.34202	98.3214	Hemopexin	2.11097e-07	0.00167785	0.989015	479458	6.58027	0.600767	3.90212	0.999998	1.3244	0.0506819	132700;60367.4;60364.4;57532.4;50819.4;22251.2;17114.1;15081.1;15204.1;16663.1;15628.1;15910.1;	132700;60367.4;60364.4;57532.4;50819.4;22251.2;17114.1;15081.1;15204.1;16663.1;15628.1;15910.1;	0.974375;0.963636;0.984183;0.979475;0.973534;0.972891;0.956911;0.970298;0.968329;0.982488;0.981673;0.993181;	14284	0.9	0.9	0.899376	0.901128
D:\test_move_folder\2022053_T3_Evosep_C1_E1_PRID_31_QID_17_a20-24h_Plate1_34_7107.d	2022053_T3_Evosep_C1_E1_PRID_31_QID_17_a20-24h_Plate1_34_7107	Q91X72	Q91X72	HEMO_MOUSE	Hpx	1602010	1279760	1542330	1602010	1279760	1542330	1542330	VYLIQGTQVYVFLTK	VYLIQGTQVYVFLTK	VYLIQGTQVYVFLTK3	3	3.29874e-06	3.29874e-06	6.16898e-07	0.00263852	0.00212314	0.00208768	0.00218818	0	1	175659	140324	179127	362266	0.975352	9.35483	9.30182	9.42553	98.406	9.29209	99.7241	Hemopexin	2.11097e-07	0.00167785	0.984863	355253	6.41654	0.541985	3.83798	0.999997	1.9431	0.0161502	92947.7;39259.2;43197.3;39514.3;34312.2;12595.1;12105.1;11311.1;10862.1;10605.1;11440.1;10428.1;	92947.7;39259.2;43197.3;39514.3;34312.2;12595.1;12105.1;11306;10862.1;10605.1;11440.1;10428.1;	0.972811;0.962263;0.97452;0.982239;0.962401;0.931865;0.989057;0.968204;0.976076;0.961283;0.952266;0.992364;	14230	0.899167	0.9	0.8984	0.900965
D:\test_move_folder\2022053_T3_Evosep_C1_E1_PRID_31_QID_17_b20-72h_Plate1_35_7108.d	2022053_T3_Evosep_C1_E1_PRID_31_QID_17_b20-72h_Plate1_35_7108	Q91X72	Q91X72	HEMO_MOUSE	Hpx	2045590	1418230	1689000	2045590	1418230	1689000	1689000	VYLIQGTQVYVFLTK	VYLIQGTQVYVFLTK	VYLIQGTQVYVFLTK3	3	1.92536e-06	1.92536e-06	6.16898e-07	0.00299401	0.00239234	0.00208768	0.00248139	0	1	211789	154736	203410	406977	0.972053	9.37192	9.31889	9.44263	98.406	9.32374	98.7751	Hemopexin	2.11097e-07	0.00167785	0.985378	423742	6.56375	0.502541	3.8721	0.999998	0.688829	0.0368457	114354;48999.4;51235.4;46200.3;38328.2;17939.1;15698.1;12713.1;12941.1;12895.1;12632.1;13461.1;	114354;48999.4;51235.4;46200.3;38328.2;17939.1;15698.1;12713.1;12845.7;12895.1;12632.1;13461.1;	0.976389;0.982239;0.960911;0.973675;0.961165;0.983582;0.985289;0.975171;0.978441;0.983467;0.964849;0.956625;	14257	0.899583	0.9	0.898724	0.902702
D:\test_move_folder\2022053_T3_Evosep_C1_E1_PRID_31_QID_17_QC_MeyBoukenna3_Plate1_36_7109.d	2022053_T3_Evosep_C1_E1_PRID_31_QID_17_QC_MeyBoukenna3_Plate1_36_7109	Q91X72	Q91X72	HEMO_MOUSE	Hpx	234472	6530470	7192300	234472	6530470	7192300	7192300	VYLIQGTQVYVFLTK	VYLIQGTQVYVFLTK	VYLIQGTQVYVFLTK3	3	0.000450865	0.000450865	6.16898e-07	0.0131579	0.00952381	0.00208768	0.00980392	0	1	43972.3	1224710	21986.2	37304.8	0.95258	9.35403	9.24799	9.42472	98.406	9.37141	98.5583	Hemopexin	2.11097e-07	0.00167785	0.972726	74609.5	5.5473	0.540295	3.39814	0.99957	1.11763	0.440781	21275.1;11243.1;11453.1;11244.1;7105.04;3887.03;3373.02;2307.02;2300.02;1844.01;2088.01;2179.02;	21275.1;11243.1;11453.1;11244.1;6962.46;3868.83;3373.02;2307.02;1938.08;1807.37;2056.47;2075.75;	0.957351;0.96632;0.969795;0.926018;0.915706;0.971189;0.905807;0.909126;0.826362;0.819732;0.902151;0.838848;	14230	0.9	0.9	0.901361	0.900573
D:\test_move_folder\2022053_T3_Evosep_C1_E1_PRID_31_QID_17_D19-w5_Plate1_37_7110.d	2022053_T3_Evosep_C1_E1_PRID_31_QID_17_D19-w5_Plate1_37_7110	Q91X72	Q91X72	HEMO_MOUSE	Hpx	1307810	1319760	1249520	1307810	1319760	1249520	1249520	VYLIQGTQVYVFLTK	VYLIQGTQVYVFLTK	VYLIQGTQVYVFLTK3	3	1.60073e-06	1.60073e-06	6.16898e-07	0.00340136	0.00263852	0.00208768	0.0027027	0	1	121891	123305	136247	259505	0.964428	9.37046	9.31742	9.45883	98.406	9.33769	97.9606	Hemopexin	2.11097e-07	0.00167785	0.981599	232161	6.40171	0.668166	3.8397	0.999999	0.223963	0.0809647	63021.4;26915.2;30544.2;28325.2;25316.2;8609.05;8999.06;7062.05;7560.06;7575.05;6671.05;7797.05;	63021.4;26915.2;30544.2;28325.2;25316.2;8256.26;8999.06;7062.05;7517.86;7575.05;6671.05;7783.32;	0.957847;0.970801;0.977612;0.964852;0.946222;0.966218;0.977631;0.98055;0.955278;0.93955;0.956378;0.981396;	14257	0.895	0.9	0.899021	0.896605
D:\test_move_folder\2022053_T3_Evosep_C1_E1_PRID_31_QID_17_D35-w5_Plate1_38_7111.d	2022053_T3_Evosep_C1_E1_PRID_31_QID_17_D35-w5_Plate1_38_7111	Q91X72	Q91X72	HEMO_MOUSE	Hpx	1586610	1358660	1210580	1586610	1358660	1210580	1210580	VYLIQGTQVYVFLTK	VYLIQGTQVYVFLTK	VYLIQGTQVYVFLTK3	3	0.000332037	0.000332037	6.16898e-07	0.00502513	0.00367647	0.00208768	0.00373134	0	1	136577	110586	96068.7	180242	0.982284	9.37098	9.31796	9.49469	98.406	9.3021	99.4022	Hemopexin	2.11097e-07	0.00167785	0.9883	256243	6.57753	0.526378	3.62045	0.999701	0.734368	0.137391	69042.5;28992.2;32160.2;35374.2;26469.2;11781.1;9782.07;8848.06;8274.06;9339.06;7416.05;7487.05;	69042.5;28992.2;32160.2;35374.2;26469.2;11781.1;9782.07;8765.2;8274.06;9339.06;7416.05;7311.71;	0.986228;0.975735;0.97012;0.985644;0.962738;0.985924;0.945759;0.959449;0.965424;0.978605;0.97138;0.883721;	14257	0.904167	0.9	0.900802	0.904459
D:\test_move_folder\2022053_T3_Evosep_C1_E1_PRID_31_QID_17_D38-w5_Plate1_39_7112.d	2022053_T3_Evosep_C1_E1_PRID_31_QID_17_D38-w5_Plate1_39_7112	Q91X72	Q91X72	HEMO_MOUSE	Hpx	1328680	1172890	1170890	1328680	1172890	1170890	1170890	VYLIQGTQVYVFLTK	VYLIQGTQVYVFLTK	VYLIQGTQVYVFLTK3	3	1.03216e-05	1.03216e-05	6.16898e-07	0.00331126	0.0025641	0.00208768	0.0026455	0	1	107683	102704	118941	251942	0.970213	9.35212	9.29911	9.44054	98.406	9.30742	98.1583	Hemopexin	2.11097e-07	0.00167785	0.98	228095	6.49985	0.590253	3.78605	0.999991	0.886381	0.0154843	56681.4;24846.2;26135.2;25088.2;22465.2;9335.05;8445.05;6882.05;6656.05;6773.05;6007.04;7049.05;	56609.5;24764.8;25985.4;25088.2;22303.6;9243.96;8192.93;6564.43;6393.64;6770.23;6007.04;6917.28;	0.959978;0.977426;0.984706;0.978299;0.964661;0.933026;0.93625;0.921032;0.972826;0.971864;0.943182;0.952573;	14230	0.899583	0.9	0.896737	0.903421
D:\test_move_folder\2022053_T3_Evosep_C1_E1_PRID_31_QID_17_A7-12_Plate1_41_7113.d	2022053_T3_Evosep_C1_E1_PRID_31_QID_17_A7-12_Plate1_41_7113	Q91X72	Q91X72	HEMO_MOUSE	Hpx	1748590	1537010	1309410	1748590	1537010	1309410	1309410	VYLIQGTQVYVFLTK	VYLIQGTQVYVFLTK	VYLIQGTQVYVFLTK3	3	0.000395101	0.000581849	6.16898e-07	0.00296736	0.00232019	0.00208768	0.00238663	0	1	146520	130871	146160	275835	0.971268	9.38757	9.33456	9.47594	98.406	9.33721	99.0627	Hemopexin	2.11097e-07	0.00167785	0.977445	276514	6.45444	0.552583	3.83716	0.999479	1.57085	0.0119595	77623.5;32740.2;35628.3;33367.3;29138.2;11006.1;11005.1;9338.06;8880.07;9959.06;8582.06;9152.06;	77577.7;32733.5;35628.3;33314.5;29137.2;11006.1;11005.1;9240.8;8880.07;9872.62;8582.06;9152.06;	0.967141;0.955682;0.974249;0.97769;0.967054;0.957656;0.970848;0.968268;0.962946;0.937403;0.959525;0.968924;	14284	0.9	0.9	0.899699	0.900536
D:\test_move_folder\2022053_T3_Evosep_C1_E1_PRID_31_QID_17_A26-72_Plate1_46_7115.d	2022053_T3_Evosep_C1_E1_PRID_31_QID_17_A26-72_Plate1_46_7115	Q91X72	Q91X72	HEMO_MOUSE	Hpx	1762010	1392240	1622520	1762010	1392240	1622520	1622520	VYLIQGTQVYVFLTK	VYLIQGTQVYVFLTK	VYLIQGTQVYVFLTK3	3	5.65627e-06	5.65627e-06	6.16898e-07	0.00276243	0.00225734	0.00208768	0.00232558	0	1	203964	168232	209723	410187	0.978598	9.38893	9.33589	9.4773	98.406	9.34527	98.1468	Hemopexin	2.11097e-07	0.00167785	0.985091	398923	6.58645	0.607333	3.87091	0.999995	1.57499	0.0380241	109868;47174.4;47974.3;46122.3;41342.3;16961.1;15021.1;13627.1;14259.1;11887.1;12373.1;13438.1;	109868;47174.4;47974.3;46122.3;41342.3;16910.7;15021.1;13627.1;14246.6;11887.1;12373.1;13438.1;	0.976807;0.968526;0.984465;0.976763;0.978166;0.962774;0.954228;0.981276;0.953312;0.982616;0.965794;0.965071;	14284	0.899583	0.9	0.898957	0.901619
D:\test_move_folder\2022053_T3_Evosep_C1_E1_PRID_31_QID_17_A25-12_Plate1_47_7116.d	2022053_T3_Evosep_C1_E1_PRID_31_QID_17_A25-12_Plate1_47_7116	Q91X72	Q91X72	HEMO_MOUSE	Hpx	1753570	1435660	1410420	1753570	1435660	1410420	1410420	VYLIQGTQVYVFLTK	VYLIQGTQVYVFLTK	VYLIQGTQVYVFLTK3	3	0.00051573	0.000107529	6.16898e-07	0.0037594	0.00285714	0.00208768	0.00293255	0	1	162880	133812	159087	313913	0.972611	9.3898	9.31913	9.46052	98.406	9.31944	98.7634	Hemopexin	2.11097e-07	0.00167785	0.983646	321398	6.56115	0.620274	3.87136	0.999903	1.50732	0.00659193	84157.5;37801.3;40242.3;38550.3;30891.2;14351.1;13872.1;10492.1;11041.1;10190.1;10123.1;11056.1;	84157.5;37801.3;40172.7;38549.9;30891.2;14351.1;13872.1;10475.4;10950.9;10190.1;10123.1;10869.1;	0.971683;0.981925;0.977013;0.970048;0.97437;0.974409;0.951513;0.960558;0.939821;0.981275;0.981159;0.98379;	14284	0.9	0.9	0.899172	0.900922
D:\test_move_folder\2022053_T3_Evosep_C1_E1_PRID_31_QID_17_QC_MeyBoukenna4_Plate1_48_7117.d	2022053_T3_Evosep_C1_E1_PRID_31_QID_17_QC_MeyBoukenna4_Plate1_48_7117	Q91X72	Q91X72	HEMO_MOUSE	Hpx	231701	5875640	5622950	231701	5875640	5622950	5622950	VYLIQGTQVYVFLTK	VYLIQGTQVYVFLTK	VYLIQGTQVYVFLTK3	3	0.000157408	0.000157408	6.16898e-07	0.0138889	0.00961538	0.00208768	0.01	0	1	43098.5	1092920	21549.2	31666.7	0.912464	9.36991	9.2638	9.44061	98.406	9.35874	97.7974	Hemopexin	2.11097e-07	0.00167785	0.965834	63333.5	4.82295	0.627457	2.93129	0.999849	0.439303	0.481492	22380.1;8517.06;10555.1;10607.1;5489.04;3024.02;3493.03;2041.01;1892.01;2437.02;2326.02;2555.02;	22380.1;8517.06;10111.3;10607.1;5489.04;2929.25;3454.95;2041.01;1154.17;2362.91;2326.02;1195.03;	0.961398;0.931787;0.838939;0.879307;0.93237;0.91758;0.930634;0.92661;0.708898;0.862042;0.888031;0.64934;	14257	0.9	0.9	0.901247	0.900724
D:\test_move_folder\2022053_T3_Evosep_C1_E1_PRID_31_QID_17_b9-6h_Plate2_1_7119.d	2022053_T3_Evosep_C1_E1_PRID_31_QID_17_b9-6h_Plate2_1_7119	Q91X72	Q91X72	HEMO_MOUSE	Hpx	1149470	997488	983709	1149470	997488	983709	983709	VYLIQGTQVYVFLTK	VYLIQGTQVYVFLTK	VYLIQGTQVYVFLTK3	3	1.42589e-05	1.42589e-05	6.16898e-07	0.0030303	0.002331	0.00208768	0.00240385	0	1	111225	95562.1	102015	159279	0.97265	9.31878	9.2481	9.40716	98.406	9.25806	99.3168	Hemopexin	2.11097e-07	0.00167785	0.908072	173659	6.37864	0.566853	3.63011	0.999987	0.531351	0.227272	56079.4;24825.1;27724.2;27516.2;20849.1;9595.07;6149.05;6423.05;6868.04;6958.05;6379.04;7328.04;	55985.1;24818.5;27724.2;27516.2;20849.1;9528.05;6149.05;6364.41;6609.66;6958.05;6379.04;7241.98;	0.977199;0.97782;0.961308;0.974822;0.940004;0.962491;0.94728;0.938492;0.961136;0.968743;0.977285;0.93372;	14176	0.900417	0.9	0.90008	0.900913
D:\test_move_folder\2022053_T3_Evosep_C1_E1_PRID_31_QID_17_b12-6h_Plate2_2_7120.d	2022053_T3_Evosep_C1_E1_PRID_31_QID_17_b12-6h_Plate2_2_7120	Q91X72	Q91X72	HEMO_MOUSE	Hpx	846556	679489	757430	846556	679489	757430	757430	VYLIQGTQVYVFLTK	VYLIQGTQVYVFLTK	VYLIQGTQVYVFLTK3	3	2.78391e-06	2.78391e-06	6.16898e-07	0.0027248	0.00209205	0.00208768	0.00214592	0	1	70426.5	56006.2	58495.4	118810	0.97787	9.31572	9.26269	9.38641	98.406	9.2663	98.6927	Hemopexin	2.11097e-07	0.00167785	0.983162	143043	6.46424	0.566324	3.62114	0.999997	1.30471	0.0250711	35296.2;16032.1;17860.1;17270.1;14832.1;5583.03;5328.03;4496.03;4645.03;4509.03;4961.03;4745.03;	35296.2;16009.9;17860.1;17270.1;14832.1;5556.79;5267.82;4462.03;4592.43;4406.55;4961.03;4497.36;	0.979095;0.967049;0.976279;0.977011;0.936991;0.963718;0.940409;0.862505;0.917042;0.916431;0.972896;0.912688;	14176	0.9	0.9	0.900891	0.899769
D:\test_move_folder\2022053_T3_Evosep_C1_E1_PRID_31_QID_17_a15-12h_Plate2_3_7121.d	2022053_T3_Evosep_C1_E1_PRID_31_QID_17_a15-12h_Plate2_3_7121	Q91X72	Q91X72	HEMO_MOUSE	Hpx	1546430	1300970	1323270	1546430	1300970	1323270	1323270	VYLIQGTQVYVFLTK	VYLIQGTQVYVFLTK	VYLIQGTQVYVFLTK3	3	0.000591716	9.04266e-05	6.16898e-07	0.00390625	0.00293255	0.00208768	0.003003	0	1	133541	114157	130051	256527	0.96969	9.38781	9.3348	9.45851	98.406	9.3345	98.7525	Hemopexin	2.11097e-07	0.00167785	0.979794	263412	6.56258	0.68832	3.8866	0.999918	0.316132	0.0920592	68828.4;29147.2;31834.2;32878.2;27267.2;11004.1;10285.1;7975.05;8869.06;8532.06;8332.06;9595.06;	68828.4;29147.2;31834.2;32878.2;27267.2;10925.2;10285.1;7973.77;8841.48;8499.02;8332.06;9595.06;	0.965643;0.973997;0.96717;0.9806;0.969152;0.972215;0.919353;0.967139;0.968105;0.945702;0.964912;0.986609;	14284	0.9	0.9	0.900804	0.898849
D:\test_move_folder\2022053_T3_Evosep_C1_E1_PRID_31_QID_17_ a16-12h_Plate2_4_7122.d	2022053_T3_Evosep_C1_E1_PRID_31_QID_17_ a16-12h_Plate2_4_7122	Q91X72	Q91X72	HEMO_MOUSE	Hpx	1574020	1365710	1290920	1574020	1365710	1290920	1290920	VYLIQGTQVYVFLTK	VYLIQGTQVYVFLTK	VYLIQGTQVYVFLTK3	3	6.5402e-06	6.5402e-06	6.16898e-07	0.00332226	0.0025641	0.00208768	0.0026178	0	1	120699	105704	118016	229140	0.971998	9.35155	9.29853	9.43995	98.406	9.29969	98.9154	Hemopexin	2.11097e-07	0.00167785	0.979303	234350	6.5255	0.517811	3.75397	0.999994	0.856936	0.0660705	63152.4;25926.2;28097.2;29449.2;24806.2;10338.1;8845.06;6541.04;7568.05;7735.06;7265.05;7436.05;	63152.4;25926.2;28097.2;29449.2;24806.2;10338.1;8845.06;6541.04;7568.05;7735.06;7216.29;7436.05;	0.97477;0.977268;0.975964;0.962269;0.98503;0.975717;0.978525;0.942542;0.950596;0.967997;0.956185;0.961872;	14230	0.900417	0.9	0.900408	0.900071
D:\test_move_folder\2022053_T3_Evosep_C1_E1_PRID_31_QID_17_a14-24h_Plate2_6_7124.d	2022053_T3_Evosep_C1_E1_PRID_31_QID_17_a14-24h_Plate2_6_7124	Q91X72	Q91X72	HEMO_MOUSE	Hpx	2170960	1447080	1499140	2170960	1447080	1499140	1499140	VYLIQGTQVYVFLTK	VYLIQGTQVYVFLTK	VYLIQGTQVYVFLTK3	3	3.72389e-05	3.72389e-05	6.16898e-07	0.003125	0.00238663	0.00208768	0.00246914	0	1	171612	133935	173462	319143	0.964361	9.37507	9.32205	9.46343	98.406	9.31742	98.9267	Hemopexin	2.11097e-07	0.00167785	0.977817	315739	6.46531	0.532124	3.87202	0.999966	0.787242	0.116877	90954.7;38019.3;41804.3;38890.3;32189.2;14015.1;13211.1;10340.1;10932.1;9903.07;10644.1;10174.1;	90954.7;38019.3;41767;38890.3;32144.9;14015.1;13211.1;10326;10849.6;9903.07;10644.1;10174.1;	0.964045;0.954944;0.959188;0.970657;0.971778;0.977261;0.962727;0.937354;0.974731;0.987868;0.966621;0.983753;	14284	0.9	0.9	0.899819	0.900268
D:\test_move_folder\2022053_T3_Evosep_C1_E1_PRID_31_QID_17_a16-24h_Plate2_7_7125.d	2022053_T3_Evosep_C1_E1_PRID_31_QID_17_a16-24h_Plate2_7_7125	Q91X72	Q91X72	HEMO_MOUSE	Hpx	2053560	1412450	1538270	2053560	1412450	1538270	1538270	VYLIQGTQVYVFLTK	VYLIQGTQVYVFLTK	VYLIQGTQVYVFLTK3	3	1.06293e-06	1.06293e-06	6.16898e-07	0.00307692	0.002457	0.00208768	0.00254453	0	1	179309	130771	176631	352137	0.974861	9.35252	9.29949	9.42324	98.406	9.30683	98.6711	Hemopexin	2.11097e-07	0.00167785	0.988933	357476	6.57892	0.598183	3.89857	0.999999	1.15654	0.0317919	94697.8;39378.3;40908.3;43703.3;36604.2;16546.1;13460.1;10373.1;10906.1;9638.07;10672.1;11104.1;	94697.8;39378.3;40908.3;43703.3;36604.2;16546.1;13460.1;10373.1;10856.5;9638.07;10672.1;11071.7;	0.971492;0.966537;0.981001;0.976415;0.982174;0.962804;0.980579;0.968796;0.967989;0.978199;0.963052;0.987514;	14230	0.9	0.9	0.899613	0.900837
D:\test_move_folder\2022053_T3_Evosep_C1_E1_PRID_31_QID_17_a1524h_Plate2_9_7126.d	2022053_T3_Evosep_C1_E1_PRID_31_QID_17_a1524h_Plate2_9_7126	Q91X72	Q91X72	HEMO_MOUSE	Hpx	1556530	1193160	1420520	1556530	1193160	1420520	1420520	VYLIQGTQVYVFLTK	VYLIQGTQVYVFLTK	VYLIQGTQVYVFLTK3	3	8.60374e-07	8.60374e-07	6.16898e-07	0.00319489	0.00258398	0.00208768	0.00266667	0	1	157574	123097	158869	310764	0.964815	9.36896	9.31592	9.45732	98.406	9.32189	98.0141	Hemopexin	2.11097e-07	0.00167785	0.982391	308230	6.4262	0.803224	3.87795	0.999999	0.583062	0.0238546	82472.5;36041.2;38854.3;36247.2;30622.2;12714.1;10953.1;9093.05;10510.1;9679.06;8947.06;10151.1;	82472.5;36041.2;38854.3;36247.2;30622.2;12714.1;10953.1;9067.53;10510.1;9679.06;8939.13;10151.1;	0.955942;0.959761;0.973974;0.975182;0.951965;0.973735;0.960952;0.969946;0.95108;0.984387;0.945607;0.987395;	14257	0.899583	0.9	0.898843	0.901562
D:\test_move_folder\2022053_T3_Evosep_C1_E1_PRID_31_QID_17_QC_MeyBoukenna5_Plate2_12_7129.d	2022053_T3_Evosep_C1_E1_PRID_31_QID_17_QC_MeyBoukenna5_Plate2_12_7129	Q91X72	Q91X72	HEMO_MOUSE	Hpx	254154	9223160	6535390	254154	9223160	6535390	6535390	VYLIQGTQVYVFLTK	VYLIQGTQVYVFLTK	VYLIQGTQVYVFLTK3	3	0.00135469	0.00135469	6.16898e-07	0.0151515	0.010989	0.00208768	0.011236	0	1	36749.3	1333620	18374.6	27555.2	0.954208	9.36801	9.27963	9.43869	98.406	9.35693	97.9822	Hemopexin	2.11097e-07	0.00167785	0.972111	55110.4	5.92426	0.517525	3.02347	0.998691	0.964801	0.484946	19327.1;8155.05;9131.06;8422.06;4494.03;2666.02;2907.02;2294.02;1219.01;1677.01;1674.01;2344.02;	19327.1;7796.38;9038.51;8383.61;4494.03;2538.86;2722.5;2294.02;130.15;1535.51;1655.1;2097.29;	0.959339;0.919959;0.947197;0.949937;0.959271;0.905738;0.862123;0.978325;0.444416;0.865106;0.868129;0.814761;	14257	0.904545	0.9	0.901601	0.90454
D:\test_move_folder\2022053_T3_Evosep_C1_E1_PRID_31_QID_17_a8-24h_Plate2_13_7130.d	2022053_T3_Evosep_C1_E1_PRID_31_QID_17_a8-24h_Plate2_13_7130	Q91X72	Q91X72	HEMO_MOUSE	Hpx	1519480	1399550	1760170	1519480	1399550	1760170	1760170	VYLIQGTQVYVFLTK	VYLIQGTQVYVFLTK	VYLIQGTQVYVFLTK3	3	8.49355e-06	8.49355e-06	6.16898e-07	0.00274725	0.00219298	0.00208768	0.00225734	0	1	165787	155938	184223	380265	0.970821	9.37028	9.29959	9.44098	98.406	9.33269	97.8463	Hemopexin	2.11097e-07	0.00167785	0.982634	342210	6.48426	0.53515	3.72757	0.999992	0.423156	0.148135	88073.5;39090.3;40359.3;37614.3;32688.3;13506.1;13334.1;10542.1;9354.06;11595.1;10082.1;9216.06;	87817.6;39090.3;40359.3;37609.8;32688.3;13409.5;13255.3;10542.1;9354.06;11595.1;10082.1;9216.06;	0.966829;0.968186;0.973624;0.977132;0.968252;0.947685;0.977489;0.961958;0.93822;0.97261;0.975761;0.902313;	14257	0.9	0.9	0.900138	0.899803
D:\test_move_folder\2022053_T3_Evosep_C1_E1_PRID_31_QID_17_a40-24h_Plate2_14_7131.d	2022053_T3_Evosep_C1_E1_PRID_31_QID_17_a40-24h_Plate2_14_7131	Q91X72	Q91X72	HEMO_MOUSE	Hpx	1523800	1526040	1514150	1523800	1526040	1514150	1514150	VYLIQGTQVYVFLTK	VYLIQGTQVYVFLTK	VYLIQGTQVYVFLTK3	3	5.4647e-05	5.4647e-05	6.16898e-07	0.00292398	0.00218341	0.00208768	0.00224719	0	1	122914	123138	137927	270556	0.974129	9.36668	9.31366	9.45505	98.406	9.32489	98.1287	Hemopexin	2.11097e-07	0.00167785	0.974884	241107	6.60412	0.534852	3.73964	0.999951	1.2321	0.0497667	66143.5;29352.2;28814.2;28052.2;25831.2;10280.1;8343.06;7523.06;6650.05;7089.04;7247.05;8385.06;	66143.5;29352.2;28814.2;27956.2;25831.2;10280.1;8277.63;7507.44;6650.05;6957.12;7195.61;8248.07;	0.971871;0.974385;0.971652;0.982025;0.972534;0.982982;0.957233;0.970417;0.944835;0.866463;0.968938;0.93279;	14257	0.9	0.9	0.89935	0.901167
D:\test_move_folder\2022053_T3_Evosep_C1_E1_PRID_31_QID_17_b7- 72h_Plate2_15_7132.d	2022053_T3_Evosep_C1_E1_PRID_31_QID_17_b7- 72h_Plate2_15_7132	Q91X72	Q91X72	HEMO_MOUSE	Hpx	2361970	1646940	1769220	2361970	1646940	1769220	1769220	VYLIQGTQVYVFLTK	VYLIQGTQVYVFLTK	VYLIQGTQVYVFLTK3	3	4.24985e-06	4.24985e-06	6.16898e-07	0.0025	0.00193798	0.00208768	0.0020284	0	1	202557	145698	201635	445663	0.911168	9.38569	9.33266	9.47403	98.406	9.32972	98.4209	Hemopexin	2.11097e-07	0.00167785	0.970887	447701	5.69757	0.822279	3.67961	0.999996	1.07656	0.0772329	106996;45811.3;48120.4;47441.3;41379.2;16258.1;15583.1;14366.1;12275.1;12573.1;12109.1;13492.1;	106996;45811.3;48120.4;47441.3;41379.2;16258.1;15498.3;14296.6;12275.1;12495.4;12109.1;13492.1;	0.904238;0.917329;0.924574;0.913198;0.935279;0.913089;0.90835;0.905041;0.894411;0.910218;0.922576;0.947777;	14284	0.9	0.9	0.900499	0.899982
D:\test_move_folder\2022053_T3_Evosep_C1_E1_PRID_31_QID_17_b37-72h_Plate2_16_7133.d	2022053_T3_Evosep_C1_E1_PRID_31_QID_17_b37-72h_Plate2_16_7133	Q91X72	Q91X72	HEMO_MOUSE	Hpx	2258220	1826320	1891260	2258220	1826320	1891260	1891260	VYLIQGTQVYVFLTK	VYLIQGTQVYVFLTK	VYLIQGTQVYVFLTK3	3	8.24856e-06	8.24856e-06	6.16898e-07	0.0030303	0.00244499	0.00208768	0.00250627	0	1	206774	168923	209347	408990	0.963059	9.36869	9.31565	9.45704	98.406	9.33536	98.3429	Hemopexin	2.11097e-07	0.00167785	0.986699	403963	6.50396	0.651138	3.8501	0.999993	1.52776	0.0645098	110798;50256.4;50034.4;45941.4;38458.2;16440.1;15943.1;13328.1;11624.1;12357.1;12553.1;13431.1;	110798;50256.4;50034.4;45941.4;38458.2;16440.1;15943.1;13273.3;11592.4;12357.1;12553.1;13296.1;	0.962928;0.973859;0.954522;0.972671;0.963727;0.982056;0.970875;0.968029;0.942204;0.949514;0.98992;0.976351;	14257	0.9	0.9	0.900331	0.899692
D:\test_move_folder\2022053_T3_Evosep_C1_E1_PRID_31_QID_17_b13- 72h_Plate2_18_7135.d	2022053_T3_Evosep_C1_E1_PRID_31_QID_17_b13- 72h_Plate2_18_7135	Q91X72	Q91X72	HEMO_MOUSE	Hpx	1994030	1535980	1663630	1994030	1535980	1663630	1663630	VYLIQGTQVYVFLTK	VYLIQGTQVYVFLTK	VYLIQGTQVYVFLTK3	3	7.68878e-06	7.68878e-06	6.16898e-07	0.00294985	0.00242718	0.00208768	0.0025	0	1	220315	164508	168630	319692	0.969733	9.38978	9.31907	9.49584	98.406	9.32663	98.7336	Hemopexin	2.11097e-07	0.00167785	0.988738	417677	6.53126	0.539309	3.76981	0.999993	1.12489	0.0743963	117673;49255.3;52927.3;49876.3;48931.3;17367.1;15819.1;14472.1;11862.1;13847.1;13571.1;13789.1;	117629;49255.3;52927.3;49758.2;48931.3;17299.3;15819.1;14472.1;11850.5;13847.1;13571.1;13670.4;	0.964429;0.971981;0.986138;0.96482;0.964975;0.967958;0.967448;0.967924;0.84186;0.981083;0.985772;0.967102;	14284	0.9	0.9	0.899584	0.899524
D:\test_move_folder\2022053_T3_Evosep_C1_E1_PRID_31_QID_17_c7-w1_Plate2_19_7136.d	2022053_T3_Evosep_C1_E1_PRID_31_QID_17_c7-w1_Plate2_19_7136	Q91X72	Q91X72	HEMO_MOUSE	Hpx	1828030	1676700	1815350	1828030	1676700	1815350	1815350	VYLIQGTQVYVFLTK	VYLIQGTQVYVFLTK	VYLIQGTQVYVFLTK3	3	1.25371e-06	1.25371e-06	6.16898e-07	0.0035461	0.002849	0.00208768	0.00294985	0	1	232366	211219	240041	477808	0.957286	9.37076	9.30008	9.44144	98.406	9.31354	98.7801	Hemopexin	2.11097e-07	0.00167785	0.991257	462530	6.44809	0.596028	3.84327	0.999999	1.32669	0.131955	121958;54333.4;56720.5;53687.4;47313.3;18627.1;16505.1;14415.1;12542.1;14388.1;13822.1;15697.1;	121958;54322.6;56720.5;53687.4;47313.3;18627.1;16505.1;14415.1;12542.1;14388.1;13822.1;15697.1;	0.955943;0.957766;0.96499;0.952198;0.973159;0.977351;0.9629;0.969786;0.94195;0.953847;0.959328;0.968635;	14257	0.9	0.9	0.899549	0.90164
D:\test_move_folder\2022053_T3_Evosep_C1_E1_PRID_31_QID_17_b24-6h_Plate2_20_7137.d	2022053_T3_Evosep_C1_E1_PRID_31_QID_17_b24-6h_Plate2_20_7137	Q91X72	Q91X72	HEMO_MOUSE	Hpx	1464640	1133150	990012	1464640	1133150	990012	990012	VYLIQGTQVYVFLTK	VYLIQGTQVYVFLTK	VYLIQGTQVYVFLTK3	3	5.75902e-06	5.75902e-06	6.16898e-07	0.00265957	0.00212766	0.00208768	0.0021978	0	1	134431	107319	129407	263232	0.978506	9.35314	9.30013	9.44151	98.406	9.30851	98.2765	Hemopexin	2.11097e-07	0.00167785	0.986815	273453	6.62895	0.661324	3.76682	0.999995	1.40437	0.0140728	67723.5;32593.2;33504.3;33211.2;26726.2;11053.1;10450.1;9692.06;7701.06;9354.07;8217.06;6883.05;	67716;32593.2;33504.3;33211.2;26726.2;10914.7;10450.1;9691.8;7653.54;9159.75;8217.06;6883.05;	0.98002;0.977011;0.984427;0.969444;0.973721;0.98176;0.973023;0.964232;0.983946;0.988285;0.966269;0.91453;	14230	0.9	0.9	0.898539	0.901222
D:\test_move_folder\2022053_T3_Evosep_C1_E1_PRID_31_QID_17_a11-12h_Plate2_21_7138.d	2022053_T3_Evosep_C1_E1_PRID_31_QID_17_a11-12h_Plate2_21_7138	Q91X72	Q91X72	HEMO_MOUSE	Hpx	1764430	1422050	1289830	1764430	1422050	1289830	1289830	VYLIQGTQVYVFLTK	VYLIQGTQVYVFLTK	VYLIQGTQVYVFLTK3	3	1.61107e-05	1.61107e-05	6.16898e-07	0.00364964	0.00276243	0.00208768	0.00282486	0	1	166845	132653	151179	283152	0.977472	9.47589	9.40518	9.54664	98.406	9.40243	97.5988	Hemopexin	2.11097e-07	0.00167785	0.987936	312494	6.62965	0.537966	3.78992	0.999986	0.678372	0.257387	85406.5;36751.3;40700.3;40738.3;30857.3;12278.1;12070.1;10371.1;10466.1;10250.1;8876.06;9052.06;	85406.5;36751.3;40700.3;40738.3;30857.3;12278.1;12070.1;10371.1;10466.1;10250.1;8876.06;8906.99;	0.981506;0.973092;0.968832;0.977646;0.975767;0.988129;0.968081;0.962785;0.971748;0.959131;0.949722;0.926638;	14419	0.899167	0.9	0.899826	0.899817
D:\test_move_folder\2022053_T3_Evosep_C1_E1_PRID_31_QID_17_QC_MeyBoukenna8_Plate2_48_7163.d	2022053_T3_Evosep_C1_E1_PRID_31_QID_17_QC_MeyBoukenna8_Plate2_48_7163	Q91X72	Q91X72	HEMO_MOUSE	Hpx	236038	2711790	1979750	236038	2711790	1979750	1979750	VYLIQGTQVYVFLTK	VYLIQGTQVYVFLTK	VYLIQGTQVYVFLTK3	3	0.000175084	0.000175084	6.16898e-07	0.00943396	0.00689655	0.00208768	0.0070922	0	1	66491.5	763907	33245.8	54549.9	0.922642	9.37136	9.24764	9.45974	98.406	9.34511	102.169	Hemopexin	2.11097e-07	0.00167785	0.947262	109100	3.86634	0.574311	2.64773	0.999834	0.782747	0.362712	33688.2;16955.1;17005.1;17100.1;7416.05;5713.04;4990.04;3739.03;3749.03;3851.03;3862.03;3088.02;	32609.2;13054.4;17005.1;16877.2;5540.98;5362.44;2573.69;2157.63;3701.66;2059.52;2393.93;1882.46;	0.923975;0.737647;0.917695;0.925052;0.744969;0.862709;0.727418;0.771268;0.838009;0.660383;0.785744;0.686106;	14218	0.905	0.9	0.90643	0.900641
D:\test_move_folder\2022054_T3_Evosep_C1_E1_PRID_31_QID_17_a82-12h_Plate3_9_7172.d	2022054_T3_Evosep_C1_E1_PRID_31_QID_17_a82-12h_Plate3_9_7172	Q91X72	Q91X72	HEMO_MOUSE	Hpx	1287210	1423730	1157320	1287210	1423730	1157320	1157320	VYLIQGTQVYVFLTK	VYLIQGTQVYVFLTK	VYLIQGTQVYVFLTK3	3	1.11551e-05	1.11551e-05	6.16898e-07	0.00307692	0.00245098	0.00208768	0.00249377	0	1	52684.4	57697	66187.5	116858	0.974172	9.35137	9.29834	9.45739	98.406	9.30154	97.8295	Hemopexin	2.11097e-07	0.00167785	0.980343	93017.6	6.43311	0.52733	2.52275	0.99999	1.67641	0.0596436	27239.2;10961.1;13185.1;12260.1;11235.1;4054.03;3881.03;2865.02;2292.02;2737.02;2500.02;2509.02;	27239.2;10961.1;13185.1;12260.1;11235.1;4054.03;3881.03;2864.83;0;1872.7;2408.91;725.872;	0.980023;0.970659;0.961356;0.974956;0.950063;0.977825;0.88198;0.888518;0.441139;0.782443;0.831295;0.516587;	14230	0.91	0.9	0.902728	0.907923
D:\test_move_folder\2022053_T3_Evosep_C1_E1_PRID_31_QID_17_QC_MeyBoukenna1_Plate1_12_7086.d	2022053_T3_Evosep_C1_E1_PRID_31_QID_17_QC_MeyBoukenna1_Plate1_12_7086	Q91X72	Q91X72	HEMO_MOUSE	Hpx	233826	12475600	8352570	233826	12475600	8352570	8352570	VYLIQGTQVYVFLTK	VYLIQGTQVYVFLTK	VYLIQGTQVYVFLTK3	3	6.37047e-05	6.37047e-05	6.16898e-07	0.0166667	0.0114943	0.00208768	0.0120482	0	1	24403.2	1302010	12201.6	16497.1	0.956263	9.35507	9.30206	9.42578	98.406	9.34066	98.2099	Hemopexin	2.11097e-07	0.00167785	0.967904	32994.2	5.61148	0.688185	3.45933	0.99994	1.79699	0.477193	12310.1;6370.04;6597.05;5496.04;5087.03;1271.01;2002.01;1707.01;1546.01;1418.01;1270.01;1396.01;	12310.1;5796.21;6597.05;5496.04;5069.28;1271.01;1938.91;1690.1;1394.96;1418.01;1217.17;1396.01;	0.949999;0.860943;0.984207;0.93675;0.931547;0.908585;0.912162;0.910373;0.843636;0.917408;0.842596;0.941186;	14257	0.9	0.9	0.900863	0.899751
D:\test_move_folder\2022053_T3_Evosep_C1_E1_PRID_31_QID_17_a6-24h_Plate1_14_7088.d	2022053_T3_Evosep_C1_E1_PRID_31_QID_17_a6-24h_Plate1_14_7088	Q91X72	Q91X72	HEMO_MOUSE	Hpx	1973000	1650620	1583360	1973000	1650620	1583360	1583360	VYLIQGTQVYVFLTK	VYLIQGTQVYVFLTK	VYLIQGTQVYVFLTK3	3	1.61111e-06	1.61111e-06	6.16898e-07	0.00337838	0.0026178	0.00208768	0.00269542	0	1	157688	136515	172960	355573	0.97466	9.35616	9.30313	9.42687	98.406	9.30139	98.6096	Hemopexin	2.11097e-07	0.00167785	0.98691	324176	6.52258	0.554201	3.81066	0.999999	0.485611	0.0922153	81270.5;35200.2;39664.2;36753.2;31164.2;13608.1;11901.1;10864.1;9610.06;10077.1;9497.06;10078.1;	81270.5;35200.2;39664.2;36753.2;31164.2;13608.1;11901.1;10864.1;9610.06;10077.1;9497.06;10078.1;	0.971911;0.96461;0.974621;0.980782;0.97431;0.970076;0.988438;0.958176;0.962539;0.979436;0.949889;0.927254;	14257	0.9	0.9	0.899136	0.901312
D:\test_move_folder\2022053_T3_Evosep_C1_E1_PRID_31_QID_17_a9-12h_Plate1_22_7096.d	2022053_T3_Evosep_C1_E1_PRID_31_QID_17_a9-12h_Plate1_22_7096	Q91X72	Q91X72	HEMO_MOUSE	Hpx	1709810	1456660	1448190	1709810	1456660	1448190	1448190	VYLIQGTQVYVFLTK	VYLIQGTQVYVFLTK	VYLIQGTQVYVFLTK3	3	1e-09	0	6.16898e-07	0.00243902	0.00180505	0.00208768	0.00186567	0	1	159874	137372	166534	336699	0.97012	9.34056	9.28753	9.42893	98.406	9.30991	98.9898	Hemopexin	2.11097e-07	0.00167785	0.981768	323233	6.46224	0.536466	3.79936	1	0.882437	0.0619136	84118.5;37213.2;39080.3;36675.2;32090.2;12689.1;9882.07;10033.1;10872.1;9563.06;10630.1;9522.06;	84118.5;37213.2;39080.3;36675.2;32090.2;12689.1;9723.95;10033.1;10822.6;9563.06;10630.1;9262.94;	0.97719;0.964099;0.960179;0.964497;0.983819;0.95055;0.927568;0.969603;0.947134;0.958859;0.957656;0.94007;	14230	0.899583	0.9	0.900108	0.90159
D:\test_move_folder\2022053_T3_Evosep_C1_E1_PRID_31_QID_17_a2-24h_Plate1_32_7105.d	2022053_T3_Evosep_C1_E1_PRID_31_QID_17_a2-24h_Plate1_32_7105	Q91X72	Q91X72	HEMO_MOUSE	Hpx	1868810	1536050	1401840	1868810	1536050	1401840	1401840	VYLIQGTQVYVFLTK	VYLIQGTQVYVFLTK	VYLIQGTQVYVFLTK3	3	5.44934e-05	5.44934e-05	6.16898e-07	0.00306748	0.00230415	0.00208768	0.00238663	0	1	177042	138101	181372	365350	0.959989	9.36916	9.31618	9.43986	98.406	9.31445	98.8351	Hemopexin	2.11097e-07	0.00167785	0.981601	356629	6.55685	0.518198	3.83837	0.999952	1.64098	0.0166288	91290.7;39805.2;44860.3;40891.2;35865.3;14363.1;12475.1;11236.1;11229.1;11550.1;9936.06;10481.1;	91290.7;39805.2;44860.3;40891.2;35865.3;14363.1;12475.1;11231.7;11229.1;11518.6;9914.1;10368.6;	0.954052;0.977061;0.955119;0.978585;0.979028;0.987281;0.948703;0.952381;0.980177;0.972037;0.972973;0.957074;	14257	0.899167	0.9	0.89709	0.902194
D:\test_move_folder\2022053_T3_Evosep_C1_E1_PRID_31_QID_17_A39-12_Plate1_44_7114.d	2022053_T3_Evosep_C1_E1_PRID_31_QID_17_A39-12_Plate1_44_7114	Q91X72	Q91X72	HEMO_MOUSE	Hpx	1731630	1414220	1353270	1731630	1414220	1353270	1353270	VYLIQGTQVYVFLTK	VYLIQGTQVYVFLTK	VYLIQGTQVYVFLTK3	3	7.41961e-05	7.41961e-05	6.16898e-07	0.00316456	0.00253165	0.00208768	0.00260417	0	1	153004	122999	145765	301325	0.963493	9.35419	9.30114	9.44253	98.406	9.30372	98.7358	Hemopexin	2.11097e-07	0.00167785	0.983512	316289	6.37078	0.558732	3.84809	0.999933	0.741412	0.0473601	80030.5;35713.2;38036.2;34937.2;31954.2;13034.1;11641.1;10234.1;9996.05;8632.05;10016.1;10469.1;	80030.5;35713.2;38036.2;34937.2;31954.2;13034.1;11641.1;10207.3;9980.04;8632.05;10016.1;10469.1;	0.969041;0.951708;0.955027;0.960003;0.965132;0.959646;0.955704;0.957466;0.957014;0.991006;0.942535;0.973212;	14230	0.9	0.9	0.899197	0.902303
D:\test_move_folder\2022053_T3_Evosep_C1_E1_PRID_31_QID_17_a11-24h_Plate2_23_7140.d	2022053_T3_Evosep_C1_E1_PRID_31_QID_17_a11-24h_Plate2_23_7140	Q91X72	Q91X72	HEMO_MOUSE	Hpx	2045120	1663440	1489870	2045120	1663440	1489870	1489870	VYLIQGTQVYVFLTK	VYLIQGTQVYVFLTK	VYLIQGTQVYVFLTK3	3	4.3948e-06	4.3948e-06	6.16898e-07	0.00294118	0.00235294	0.00208768	0.00242131	0	1	173679	135664	169789	331336	0.971195	9.44071	9.38772	9.54679	98.406	9.39172	98.5951	Hemopexin	2.11097e-07	0.00167785	0.982826	338927	6.56302	0.788539	3.86508	0.999996	0.794539	0.0673626	92837.7;38597.3;43021.3;37820.3;33678.3;14054.1;12879.1;10963.1;11049.1;10903.1;10323.1;10629.1;	92837.7;38559.6;43021.3;37820.3;33678.3;14000.8;12879.1;10957.7;11049.1;10903.1;10315.2;10629.1;	0.966642;0.971348;0.978929;0.973572;0.980536;0.981255;0.962981;0.970216;0.960191;0.975108;0.971264;0.976574;	14365	0.899545	0.9	0.899528	0.900062
D:\test_move_folder\2022053_T3_Evosep_C1_E1_PRID_31_QID_17_QC_MeyBoukenna6_Plate2_24_7141.d	2022053_T3_Evosep_C1_E1_PRID_31_QID_17_QC_MeyBoukenna6_Plate2_24_7141	Q91X72	Q91X72	HEMO_MOUSE	Hpx	220797	6503670	5087490	220797	6503670	5087490	5087490	VYLIQGTQVYVFLTK	VYLIQGTQVYVFLTK	VYLIQGTQVYVFLTK3	3	0.000301499	0.000301499	6.16898e-07	0.0133333	0.00917431	0.00208768	0.00943396	0	1	39450.8	1162040	19725.4	31445.2	0.916965	9.4053	9.29927	9.49369	98.406	9.43249	97.7646	Hemopexin	2.11097e-07	0.00167785	0.957926	62890.4	5.59653	0.523298	3.10274	0.999711	1.02448	0.296937	21385.1;9882.07;9658.07;9204.06;5074.04;2793.02;2863.02;2336.02;3265.02;1925.01;2018.01;2345.01;	21385.1;8916.74;9098.82;8966.81;5063.23;2695.77;1452.06;2284.45;3013.4;1204.47;1754.72;1138.18;	0.936572;0.858313;0.904425;0.882928;0.872102;0.91014;0.769253;0.85891;0.885842;0.786448;0.807552;0.695175;	14311	0.900417	0.9	0.901473	0.900946
D:\test_move_folder\2022053_T3_Evosep_C1_E1_PRID_31_QID_17_a20-12h_Plate2_25_7142.d	2022053_T3_Evosep_C1_E1_PRID_31_QID_17_a20-12h_Plate2_25_7142	Q91X72	Q91X72	HEMO_MOUSE	Hpx	1575810	1546870	1475740	1575810	1546870	1475740	1475740	VYLIQGTQVYVFLTK	VYLIQGTQVYVFLTK	VYLIQGTQVYVFLTK3	3	1.18091e-06	1.18091e-06	6.16898e-07	0.00238663	0.00184502	0.00208768	0.00191571	0	1	155370	153156	178206	371095	0.971765	9.38939	9.33635	9.46008	98.406	9.32711	98.4917	Hemopexin	2.11097e-07	0.00167785	0.978168	323541	6.56402	0.902483	3.87915	0.999999	1.06354	0.0493123	82605.5;36996.2;36106.2;36658.2;30454.2;12563.1;11269.1;9667.06;9986.06;8715.05;9474.05;10045.1;	82605.5;36996.2;36106.2;36658.2;30454.2;12563.1;11269.1;9667.06;9986.06;8595.71;9474.05;9920.33;	0.96869;0.976207;0.962481;0.987836;0.960543;0.99061;0.957215;0.973013;0.972267;0.965332;0.960898;0.965781;	14284	0.899167	0.9	0.897573	0.902496
D:\test_move_folder\2022053_T3_Evosep_C1_E1_PRID_31_QID_17_a88-12h_Plate2_26_7143.d	2022053_T3_Evosep_C1_E1_PRID_31_QID_17_a88-12h_Plate2_26_7143	Q91X72	Q91X72	HEMO_MOUSE	Hpx	1881900	2055100	1570690	1881900	2055100	1570690	1570690	VYLIQGTQVYVFLTK	VYLIQGTQVYVFLTK	VYLIQGTQVYVFLTK3	3	1.90317e-05	1.90317e-05	6.16898e-07	0.0025	0.00183824	0.00208768	0.00191939	0	1	109148	114096	140438	261442	0.970092	9.41275	9.35974	9.51879	98.406	9.36276	98.2906	Hemopexin	2.11097e-07	0.00167785	0.984516	203191	6.37185	0.572008	3.70261	0.999983	1.1244	0.00950184	55489.4;24107.2;26089.2;27569.2;22695.1;10016.1;7877.06;6868.05;5901.04;7742.05;6222.05;7186.04;	55489.4;24107.2;26089.2;27569.2;22695.1;9983.54;7849.98;6868.05;5901.04;7609.76;6222.05;7098.36;	0.967592;0.964802;0.966686;0.978349;0.953768;0.927105;0.980563;0.950276;0.907252;0.957188;0.917082;0.949472;	14311	0.9	0.9	0.897761	0.902745
D:\test_move_folder\2022053_T3_Evosep_C1_E1_PRID_31_QID_17_a3-24h_Plate2_28_7145.d	2022053_T3_Evosep_C1_E1_PRID_31_QID_17_a3-24h_Plate2_28_7145	Q91X72	Q91X72	HEMO_MOUSE	Hpx	1922730	1518060	1887890	1922730	1518060	1887890	1887890	VYLIQGTQVYVFLTK	VYLIQGTQVYVFLTK	VYLIQGTQVYVFLTK3	3	4.8718e-06	4.8718e-06	6.16898e-07	0.0027248	0.00220751	0.00208768	0.00227273	0	1	249058	194895	247756	481683	0.970535	9.35137	9.29835	9.4574	98.406	9.30968	98.65	Hemopexin	2.11097e-07	0.00167785	0.984719	484214	6.57247	0.563967	3.87907	0.999996	1.06621	0.0119832	126776;58122.4;60114.4;62167.4;52041.3;19017.1;18357.1;15818.1;14604.1;14283.1;15804.1;15647.1;	126776;58122.4;60114.4;62167.5;52041.3;18993.8;18322.7;15773.5;14594;14283.1;15804.1;15647.1;	0.96922;0.972971;0.973938;0.969924;0.983807;0.969994;0.980056;0.977134;0.963232;0.971542;0.954058;0.978071;	14230	0.9	0.9	0.898534	0.903163
D:\test_move_folder\2022053_T3_Evosep_C1_E1_PRID_31_QID_17_a37-24h_Plate2_29_7146.d	2022053_T3_Evosep_C1_E1_PRID_31_QID_17_a37-24h_Plate2_29_7146	Q91X72	Q91X72	HEMO_MOUSE	Hpx	2031600	1554840	1673810	2031600	1554840	1673810	1673810	VYLIQGTQVYVFLTK	VYLIQGTQVYVFLTK	VYLIQGTQVYVFLTK3	3	8.61687e-07	8.61687e-07	6.16898e-07	0.00273973	0.00221729	0.00208768	0.0022831	0	1	223069	176502	229969	436954	0.975353	9.36839	9.31531	9.45673	98.406	9.32983	98.1158	Hemopexin	2.11097e-07	0.00167785	0.986187	423844	6.62466	0.812175	3.8658	0.999999	1.60734	0.00869322	121326;52563.4;53402.4;48367.3;42368.3;18792.1;14875.1;13470.1;14067.1;13373.1;14137.1;14746.1;	121326;52563.4;53402.4;48340.9;42368.3;18792.1;14875.1;13470.1;14067.1;13373.1;14137.1;14746.1;	0.972726;0.974962;0.978425;0.978553;0.970048;0.987209;0.959724;0.98542;0.965731;0.973673;0.967376;0.956609;	14257	0.9	0.9	0.897793	0.901865
D:\test_move_folder\2022053_T3_Evosep_C1_E1_PRID_31_QID_17_a88-24h_Plate2_30_7147.d	2022053_T3_Evosep_C1_E1_PRID_31_QID_17_a88-24h_Plate2_30_7147	Q91X72	Q91X72	HEMO_MOUSE	Hpx	1525780	1244070	1651330	1525780	1244070	1651330	1651330	VYLIQGTQVYVFLTK	VYLIQGTQVYVFLTK	VYLIQGTQVYVFLTK3	3	0.000331895	0.000579357	6.16898e-07	0.00318471	0.0025974	0.00208768	0.00265252	0	1	201163	162010	202616	372286	0.974358	9.36831	9.31527	9.45666	98.406	9.32708	98.9354	Hemopexin	2.11097e-07	0.00167785	0.985987	369616	6.61005	0.535099	3.8341	0.999477	1.37194	0.0152402	105876;44800.4;49306.4;45980.3;39991.3;15813.1;15444.1;12290.1;12150.1;11755.1;13216.1;11147.1;	105876;44800.3;49306.4;45980.3;39991.3;15813.1;15444.1;12272.2;12132.7;11755.1;13216.1;10982.7;	0.975109;0.9641;0.965522;0.982102;0.987015;0.982957;0.960859;0.960848;0.984441;0.972816;0.974374;0.957695;	14257	0.899167	0.9	0.897695	0.902633
D:\test_move_folder\2022053_T3_Evosep_C1_E1_PRID_31_QID_17_a21-24h_Plate2_31_7148.d	2022053_T3_Evosep_C1_E1_PRID_31_QID_17_a21-24h_Plate2_31_7148	Q91X72	Q91X72	HEMO_MOUSE	Hpx	2209380	1648570	1601260	2209380	1648570	1601260	1601260	VYLIQGTQVYVFLTK	VYLIQGTQVYVFLTK	VYLIQGTQVYVFLTK3	3	0.000345304	0.00154338	6.16898e-07	0.00331126	0.00242718	0.00208768	0.00251256	0	1	235133	175891	206194	390897	0.96646	9.36683	9.29614	9.4552	98.406	9.30077	99.1693	Hemopexin	2.11097e-07	0.00167785	0.988319	445759	6.53262	0.615161	3.90084	0.99862	1.26761	0.0256087	124654;55796.4;57665.4;52826.3;46166.3;20355.1;18411.1;14748.1;14292.1;14363.1;14328.1;15850.1;	124642;55761.5;57665.4;52826.3;46166.3;20355.1;18411.1;14608;14187.6;14363.1;14328.1;15850.1;	0.962356;0.974877;0.976839;0.964812;0.971205;0.980063;0.967378;0.973227;0.979722;0.961242;0.94153;0.979749;	14257	0.899583	0.9	0.899621	0.899862
D:\test_move_folder\2022053_T3_Evosep_C1_E1_PRID_31_QID_17_a19-24h_Plate2_32_7149.d	2022053_T3_Evosep_C1_E1_PRID_31_QID_17_a19-24h_Plate2_32_7149	Q91X72	Q91X72	HEMO_MOUSE	Hpx	2036660	1786960	1766720	2036660	1786960	1766720	1766720	VYLIQGTQVYVFLTK	VYLIQGTQVYVFLTK	VYLIQGTQVYVFLTK3	3	6.62146e-07	6.62146e-07	6.16898e-07	0.00298507	0.00250627	0.00208768	0.00257732	0	1	250237	221570	279745	511246	0.977385	9.38633	9.33331	9.47472	98.406	9.33698	98.3556	Hemopexin	2.11097e-07	0.00167785	0.987001	457318	6.57366	0.808354	3.87005	0.999999	1.03186	0.0103157	133906;54540.4;58104.4;58226.4;47224.3;18623.1;16810.1;16016.1;14672.1;14665.1;15006.1;15033.1;	133906;54540.4;58104.4;58226.4;47224.3;18623.1;16810.1;16016.1;14571.2;14665.1;15006.1;14675.6;	0.972753;0.962805;0.979374;0.986052;0.980135;0.958298;0.977519;0.963778;0.974625;0.947036;0.980421;0.941037;	14284	0.899583	0.9	0.897781	0.900593
D:\test_move_folder\2022053_T3_Evosep_C1_E1_PRID_31_QID_17_a22-24h_Plate2_33_7150.d	2022053_T3_Evosep_C1_E1_PRID_31_QID_17_a22-24h_Plate2_33_7150	Q91X72	Q91X72	HEMO_MOUSE	Hpx	1359840	1142560	1135570	1359840	1142560	1135570	1135570	VYLIQGTQVYVFLTK	VYLIQGTQVYVFLTK	VYLIQGTQVYVFLTK3	3	1.18978e-05	1.18978e-05	6.16898e-07	0.00273224	0.00220264	0.00208768	0.00227273	0	1	172090	144318	171532	347715	0.972821	9.40228	9.3316	9.49065	98.406	9.34445	98.7721	Hemopexin	2.11097e-07	0.00167785	0.982379	348846	6.57897	0.541079	3.85548	0.999989	0.810697	0.0163831	89862.5;41320.3;44026.3;38416.3;34067.2;13732.1;13259.1;11422.1;10399.1;10629.1;9420.06;11960.1;	89703;41198.6;44026.3;38360.9;34067.2;13676.6;13259.1;11422.1;10399.1;10611.6;9420.06;11875.2;	0.970247;0.97126;0.979682;0.970966;0.977609;0.978171;0.966781;0.961355;0.977484;0.945539;0.947141;0.971883;	14311	0.895	0.9	0.897209	0.899021
D:\test_move_folder\2022053_T3_Evosep_C1_E1_PRID_31_QID_17_a21b-24h_Plate2_34_7151.d	2022053_T3_Evosep_C1_E1_PRID_31_QID_17_a21b-24h_Plate2_34_7151	Q91X72	Q91X72	HEMO_MOUSE	Hpx	1616900	1260770	1121970	1616900	1260770	1121970	1121970	VYLIQGTQVYVFLTK	VYLIQGTQVYVFLTK	VYLIQGTQVYVFLTK3	3	9.24595e-07	9.24595e-07	6.16898e-07	0.003861	0.00285714	0.00208768	0.00294985	0	1	156319	124819	114899	222720	0.972363	9.39281	9.3221	9.4812	98.406	9.32795	99.2846	Hemopexin	2.11097e-07	0.00167785	0.981218	303009	6.41808	0.796544	3.8409	0.999999	1.48061	0.0918911	82725.5;34139.2;37203.3;36390.3;31198.2;12540.1;10708.1;9170.06;9930.06;10440.1;8420.06;8786.07;	82725.5;34134.1;37203.3;36390.3;31198.2;12432.5;10708.1;9170.06;9930.06;10317.9;8420.06;8786.07;	0.97635;0.966429;0.975786;0.959797;0.954951;0.950796;0.939104;0.941885;0.977191;0.975305;0.946415;0.971736;	14284	0.895417	0.9	0.895723	0.900427
D:\test_move_folder\2022053_T3_Evosep_C1_E1_PRID_31_QID_17_b19-72h_Plate2_35_7152.d	2022053_T3_Evosep_C1_E1_PRID_31_QID_17_b19-72h_Plate2_35_7152	Q91X72	Q91X72	HEMO_MOUSE	Hpx	1626140	1216710	1441390	1626140	1216710	1441390	1441390	VYLIQGTQVYVFLTK	VYLIQGTQVYVFLTK	VYLIQGTQVYVFLTK3	3	1.76634e-06	1.76634e-06	6.16898e-07	0.00257732	0.00215054	0.00208768	0.00221239	0	1	209680	156105	191781	357344	0.976034	9.3553	9.30227	9.44365	98.406	9.31309	98.9818	Hemopexin	2.11097e-07	0.00167785	0.985523	390696	6.6587	0.538988	3.91764	0.999998	0.388711	0.118211	110565;44706.3;50108.4;49007.4;43422.3;17230.1;14680.1;13698.1;12336.1;12792.1;12493.1;12762.1;	110565;44706.3;50108.4;49007.4;43422.3;17163.9;14647.9;13678;12336.1;12639.3;12493.1;12583.9;	0.973619;0.975044;0.982784;0.974581;0.979972;0.987004;0.958694;0.969166;0.98477;0.966877;0.96194;0.985408;	14230	0.895	0.9	0.896155	0.899217
D:\test_move_folder\2022053_T3_Evosep_C1_E1_PRID_31_QID_17_D31-w5_Plate2_37_7154.d	2022053_T3_Evosep_C1_E1_PRID_31_QID_17_D31-w5_Plate2_37_7154	Q91X72	Q91X72	HEMO_MOUSE	Hpx	1615170	1389870	1202180	1615170	1389870	1202180	1202180	VYLIQGTQVYVFLTK	VYLIQGTQVYVFLTK	VYLIQGTQVYVFLTK3	3	5.46206e-06	5.46206e-06	6.16898e-07	0.003125	0.0025	0.00208768	0.00259067	0	1	174038	155764	181784	354427	0.971382	9.37262	9.30191	9.4433	98.406	9.3056	98.7053	Hemopexin	2.11097e-07	0.00167785	0.979679	339325	6.35911	0.677958	3.81299	0.999995	1.34426	0.00567063	93429.5;41322.3;41610.3;39131.3;30674.2;14543.1;11667.1;12190.1;10685.1;10261.1;10510.1;11395.1;	93409.5;41322.3;41497.5;39131.3;30674.2;14166.6;11344;12190.1;10685.1;10261.1;10485;11315.6;	0.969251;0.969935;0.981108;0.966156;0.961703;0.89954;0.954441;0.987057;0.989541;0.975212;0.957727;0.962369;	14257	0.895	0.9	0.894929	0.90202
D:\test_move_folder\2022053_T3_Evosep_C1_E1_PRID_31_QID_17_D37-w5_Plate2_38_7155.d	2022053_T3_Evosep_C1_E1_PRID_31_QID_17_D37-w5_Plate2_38_7155	Q91X72	Q91X72	HEMO_MOUSE	Hpx	1443090	1278230	1210010	1443090	1278230	1210010	1210010	VYLIQGTQVYVFLTK	VYLIQGTQVYVFLTK	VYLIQGTQVYVFLTK3	3	0.000305157	0.000513465	6.16898e-07	0.00308642	0.00234742	0.00208768	0.00243309	0	1	165994	152218	188369	363112	0.961763	9.36866	9.31564	9.43946	98.406	9.3234	98.7464	Hemopexin	2.11097e-07	0.00167785	0.985698	319980	6.50163	0.53127	3.85722	0.99954	0.884753	0.025892	86318.5;37578.2;42094.3;37581.3;33983.2;13809.1;11098.1;9707.07;10383.1;9621.06;9359.06;9325.06;	86318.5;37578.2;42094.3;37581.3;33983.2;13809.1;10865.7;9707.07;10383.1;9621.06;9359.06;9325.06;	0.964032;0.978724;0.954212;0.965008;0.95921;0.980902;0.903751;0.952482;0.975469;0.943751;0.949499;0.979676;	14257	0.894583	0.9	0.894521	0.900677
D:\test_move_folder\2022053_T3_Evosep_C1_E1_PRID_31_QID_17_D32-w5_Plate2_39_7156.d	2022053_T3_Evosep_C1_E1_PRID_31_QID_17_D32-w5_Plate2_39_7156	Q91X72	Q91X72	HEMO_MOUSE	Hpx	2073490	1683950	1426980	2073490	1683950	1426980	1426980	VYLIQGTQVYVFLTK	VYLIQGTQVYVFLTK	VYLIQGTQVYVFLTK3	3	4.13915e-05	4.13915e-05	6.16898e-07	0.0030303	0.0021645	0.00208768	0.00224215	0	1	225206	175090	208553	400232	0.974646	9.3583	9.30526	9.44666	98.406	9.30735	98.6368	Hemopexin	2.11097e-07	0.00167785	0.983612	432189	6.56577	0.5864	3.86384	0.999963	0.995464	0.0190627	117957;51819.4;54945.4;52303.4;44595.3;18757.1;18574.1;14466.1;13795.1;13547.1;14048.1;14208.1;	117957;51819.4;54945.4;52303.4;44595.3;18757.1;18574.1;14466.1;13729.7;13547.1;14017.4;14208.1;	0.978119;0.963688;0.982502;0.958559;0.975071;0.978595;0.950685;0.981784;0.954866;0.956985;0.965667;0.966724;	14230	0.899167	0.9	0.900002	0.899077
D:\test_move_folder\2022053_T3_Evosep_C1_E1_PRID_31_QID_17_A22-24_Plate2_40_7157.d	2022053_T3_Evosep_C1_E1_PRID_31_QID_17_A22-24_Plate2_40_7157	Q91X72	Q91X72	HEMO_MOUSE	Hpx	1939660	2145730	1566270	1939660	2145730	1566270	1566270	VYLIQGTQVYVFLTK	VYLIQGTQVYVFLTK	VYLIQGTQVYVFLTK3	3	7.61502e-06	7.61502e-06	6.16898e-07	0.00226757	0.00175747	0.00208768	0.00182815	0	1	166196	158621	173624	331657	0.976561	9.38619	9.33317	9.49222	98.406	9.35733	97.0865	Hemopexin	2.11097e-07	0.00167785	0.988363	317468	6.52233	0.541155	3.86564	0.999993	1.40105	0.0805467	89215.6;35557.2;40535.2;36445.2;32789.2;12646.1;12855.1;10430.1;11582.1;10471.1;9419.06;12665.1;	89215.6;35557.2;40535.2;36445.2;32789.2;12646.1;12675.1;10421.6;11534.4;10230;9381.21;12365.6;	0.976232;0.964087;0.978481;0.975233;0.976346;0.962116;0.947982;0.982917;0.969366;0.93747;0.978468;0.968863;	14284	0.9	0.9	0.899879	0.900189
D:\test_move_folder\2022053_T3_Evosep_C1_E1_PRID_31_QID_17_A24-12_Plate2_43_7158.d	2022053_T3_Evosep_C1_E1_PRID_31_QID_17_A24-12_Plate2_43_7158	Q91X72	Q91X72	HEMO_MOUSE	Hpx	1935690	1696700	1890640	1935690	1696700	1890640	1890640	VYLIQGTQVYVFLTK	VYLIQGTQVYVFLTK	VYLIQGTQVYVFLTK3	3	0.000129065	0.000129065	6.16898e-07	0.00217865	0.00171527	0.00208768	0.00178891	0	1	265469	232762	276403	517192	0.970924	9.38714	9.33411	9.47558	98.406	9.34231	98.9434	Hemopexin	2.11097e-07	0.00167785	0.981363	496732	6.53688	0.823827	3.83134	0.999885	0.42879	0.0454205	142431;64629.4;63249.4;59788.4;51730.4;24506.2;19843.1;16063.1;15009.1;15845.1;15799.1;16199.1;	142431;64629.4;63249.4;59788.4;51730.4;24506.2;19843.1;16063.1;15009.1;15845.1;15799.1;16199.1;	0.96676;0.965846;0.978494;0.972837;0.960482;0.986592;0.947172;0.968188;0.942103;0.964808;0.943829;0.959302;	14284	0.9	0.9	0.899321	0.901097
D:\test_move_folder\2022053_T3_Evosep_C1_E1_PRID_31_QID_17_A40-12_Plate2_44_7159.d	2022053_T3_Evosep_C1_E1_PRID_31_QID_17_A40-12_Plate2_44_7159	Q91X72	Q91X72	HEMO_MOUSE	Hpx	1724850	1507080	1436720	1724850	1507080	1436720	1436720	VYLIQGTQVYVFLTK	VYLIQGTQVYVFLTK	VYLIQGTQVYVFLTK3	3	2.79735e-05	2.79735e-05	6.16898e-07	0.00381679	0.00278552	0.00208768	0.00286533	0	1	191439	175413	210621	380082	0.973769	9.37089	9.30018	9.44158	98.406	9.30874	99.3716	Hemopexin	2.11097e-07	0.00167785	0.987467	345466	6.59926	0.792802	3.85562	0.999975	0.711746	0.077032	101472;41433.3;46830.3;43137.3;38550.3;15463.1;13798.1;11218.1;12225.1;11434.1;11031.1;12675.1;	101472;41433.3;46830.3;43137.3;38550.3;15463.1;13798.1;11218.1;12208.3;11434.1;11031.1;12652.3;	0.974875;0.974144;0.973219;0.971765;0.987852;0.977643;0.96106;0.965129;0.959958;0.982728;0.953319;0.961332;	14257	0.9	0.9	0.899393	0.900687
D:\test_move_folder\2022053_T3_Evosep_C1_E1_PRID_31_QID_17_D3-w5_1_Plate2_45_7160.d	2022053_T3_Evosep_C1_E1_PRID_31_QID_17_D3-w5_1_Plate2_45_7160	Q91X72	Q91X72	HEMO_MOUSE	Hpx	1839470	1592630	1411520	1839470	1592630	1411520	1411520	VYLIQGTQVYVFLTK	VYLIQGTQVYVFLTK	VYLIQGTQVYVFLTK3	3	9.54258e-06	9.54258e-06	6.16898e-07	0.00306748	0.00242131	0.00208768	0.00250627	0	1	172681	148850	170673	308794	0.973429	9.38772	9.3347	9.45842	98.406	9.33023	98.8464	Hemopexin	2.11097e-07	0.00167785	0.983803	312427	6.57729	0.56039	3.86439	0.999991	2.29218	0.0906278	88803.7;39904.2;42633.3;41244.3;32044.3;13674.1;11345.1;9787.06;11285.1;10415.1;9359.06;12441.1;	88803.7;39904.2;42633.3;41244.3;32044.3;13674.1;11341.9;9610.44;11285.1;10201;9359.06;12441.1;	0.972143;0.962558;0.976043;0.973493;0.978581;0.975798;0.922051;0.937592;0.956051;0.965069;0.970976;0.983547;	14284	0.9	0.9	0.899728	0.900341
D:\test_move_folder\2022053_T3_Evosep_C1_E1_PRID_31_QID_17_A5-12_Plate2_46_7161.d	2022053_T3_Evosep_C1_E1_PRID_31_QID_17_A5-12_Plate2_46_7161	Q91X72	Q91X72	HEMO_MOUSE	Hpx	1639860	1550360	1367860	1639860	1550360	1367860	1367860	VYLIQGTQVYVFLTK	VYLIQGTQVYVFLTK	VYLIQGTQVYVFLTK3	3	0.000330469	0.000419881	6.16898e-07	0.0031746	0.00261097	0.00208768	0.00265957	0	1	155915	153230	173206	325214	0.974426	9.36953	9.29884	9.44023	98.406	9.32826	99.0652	Hemopexin	2.11097e-07	0.00167785	0.983034	292748	6.4958	0.813847	3.8195	0.999626	1.72792	0.0571003	81604.5;35063.3;38496.3;35899.3;32673.2;12496.1;11075.1;10315.1;9630.07;8764.06;7507.06;8956.06;	81604.5;35063.3;38411.1;35899.3;32673.2;12496.1;10921.2;10315.1;9565.79;8757.75;7507.06;8956.06;	0.971009;0.984329;0.984776;0.971119;0.961179;0.975867;0.929132;0.981515;0.976204;0.959948;0.977361;0.962344;	14257	0.905455	0.9	0.903121	0.903989
D:\test_move_folder\2022053_T3_Evosep_C1_E1_PRID_31_QID_17_b5- 6h_Plate3_1_7164.d	2022053_T3_Evosep_C1_E1_PRID_31_QID_17_b5- 6h_Plate3_1_7164	Q91X72	Q91X72	HEMO_MOUSE	Hpx	1190310	1118470	1055380	1190310	1118470	1055380	1055380	VYLIQGTQVYVFLTK	VYLIQGTQVYVFLTK	VYLIQGTQVYVFLTK3	3	2.5026e-05	2.5026e-05	6.16898e-07	0.00287356	0.00232558	0.00208768	0.00239808	0	1	97499.8	89599.6	96942.3	202831	0.965933	9.37459	9.32158	9.46297	98.406	9.35301	98.2486	Hemopexin	2.11097e-07	0.00167785	0.978018	203997	6.37793	0.624391	3.85535	0.999977	1.11555	0.125027	51549.4;22579.1;23982.2;21986.1;20517.1;7885.06;6417.04;6160.04;7519.05;5461.04;6267.05;6076.04;	51549.4;22552.1;23964.3;21986.1;20517.1;7854.5;6417.04;6052.4;7519.05;5461.04;6254.68;6057.93;	0.965181;0.970308;0.96709;0.966436;0.944293;0.949826;0.951676;0.974422;0.958139;0.965605;0.937452;0.980765;	14257	0.904545	0.9	0.904454	0.899848
D:\test_move_folder\2022053_T3_Evosep_C1_E1_PRID_31_QID_17_b8-6h_Plate3_2_7165.d	2022053_T3_Evosep_C1_E1_PRID_31_QID_17_b8-6h_Plate3_2_7165	Q91X72	Q91X72	HEMO_MOUSE	Hpx	1543200	1117110	987499	1543200	1117110	987499	987499	VYLIQGTQVYVFLTK	VYLIQGTQVYVFLTK	VYLIQGTQVYVFLTK3	3	3.96664e-07	3.96664e-07	6.16898e-07	0.0026178	0.00204918	0.00208768	0.00210084	0	1	120621	89361.4	101020	198233	0.969078	9.37735	9.32424	9.46568	98.406	9.33811	98.0827	Hemopexin	2.11097e-07	0.00167785	0.974865	236697	6.35096	0.635579	3.81605	1	0.287145	0.0210751	62549.5;25799.2;29230.2;28841.2;23244.2;10396.1;9708.06;8096.06;8575.07;7656.06;8299.06;7938.06;	62549.5;25654.1;29230.2;28841.2;23244.2;10396.1;9708.06;8096.06;8488.24;7639.09;8299.06;7938.06;	0.967633;0.955446;0.976921;0.964264;0.958157;0.945238;0.965375;0.949999;0.960497;0.963738;0.942254;0.957416;	14284	0.904545	0.9	0.903803	0.900489
D:\test_move_folder\2022053_T3_Evosep_C1_E1_PRID_31_QID_17_b16-6h_Plate3_3_7166.d	2022053_T3_Evosep_C1_E1_PRID_31_QID_17_b16-6h_Plate3_3_7166	Q91X72	Q91X72	HEMO_MOUSE	Hpx	1153330	1148280	994454	1153330	1148280	994454	994454	VYLIQGTQVYVFLTK	VYLIQGTQVYVFLTK	VYLIQGTQVYVFLTK3	3	2.2594e-06	2.2594e-06	6.16898e-07	0.00359712	0.00259067	0.00208768	0.0026455	0	1	86701.7	86322.2	94104	191410	0.971449	9.38785	9.33482	9.4762	98.406	9.34627	98.5859	Hemopexin	2.11097e-07	0.00167785	0.977432	176353	6.51866	0.592785	3.73717	0.999998	1.79715	0.0190811	44665.4;20471.1;21765.1;20271.2;17102.1;7493.05;5572.04;4824.03;6944.05;5107.04;5036.03;5459.04;	44665.4;20471.1;21765.1;20271.2;17102.1;7493.05;5572.04;4824.03;6693.58;5107.04;5036.03;5144.81;	0.968451;0.981998;0.964647;0.985359;0.964394;0.961602;0.923647;0.967029;0.933924;0.961265;0.957481;0.910448;	14284	0.9	0.9	0.902408	0.897161
D:\test_move_folder\2022053_T3_Evosep_C1_E1_PRID_31_QID_17_b37-6h_Plate3_4_7167.d	2022053_T3_Evosep_C1_E1_PRID_31_QID_17_b37-6h_Plate3_4_7167	Q91X72	Q91X72	HEMO_MOUSE	Hpx	1574030	1279540	1195970	1574030	1279540	1195970	1195970	VYLIQGTQVYVFLTK	VYLIQGTQVYVFLTK	VYLIQGTQVYVFLTK3	3	3.96705e-07	3.96705e-07	6.16898e-07	0.00266667	0.00183824	0.00208768	0.00222717	0	1	140832	113253	137641	280553	0.977357	9.38697	9.33395	9.47534	98.406	9.34455	99.0724	Hemopexin	2.11097e-07	0.00167785	0.984706	287056	6.53941	0.515047	3.85437	1	1.22738	0.0801195	74630.6;32814.3;32404.2;33797.2;28021.2;11440.1;9397.08;8608.06;8047.05;7969.06;8019.06;8760.07;	74630.6;32814.3;32404.2;33797.2;28021.2;11440.1;9254.73;8608.06;8047.05;7969.06;8019.06;8545.4;	0.978136;0.968383;0.980962;0.972178;0.97607;0.95247;0.882594;0.970419;0.965041;0.951951;0.966942;0.969289;	14284	0.9	0.9	0.90112	0.8988
D:\test_move_folder\2022053_T3_Evosep_C1_E1_PRID_31_QID_17_b7- 6h_Plate3_5_7168.d	2022053_T3_Evosep_C1_E1_PRID_31_QID_17_b7- 6h_Plate3_5_7168	Q91X72	Q91X72	HEMO_MOUSE	Hpx	1901120	1443220	1318700	1901120	1443220	1318700	1318700	VYLIQGTQVYVFLTK	VYLIQGTQVYVFLTK	VYLIQGTQVYVFLTK3	3	2.1319e-06	2.1319e-06	6.16898e-07	0.002849	0.00222717	0.00208768	0.00229885	0	1	158738	121334	152794	305390	0.965812	9.37149	9.31845	9.45984	98.406	9.31792	99.0808	Hemopexin	2.11097e-07	0.00167785	0.981475	317270	6.45732	0.616066	3.82085	0.999998	1.69163	0.00653809	84317.5;35840.2;38162.3;36258.2;29285.2;14185.1;10692.1;9542.06;9362.07;9716.07;9341.05;10155.1;	84317.5;35840.2;38162.3;36258.2;29285.2;14185.1;10692.1;9542.06;9362.07;9716.06;9341.05;10155.1;	0.969694;0.965784;0.954501;0.968688;0.974418;0.965088;0.93526;0.956254;0.973885;0.979321;0.96273;0.945962;	14257	0.9	0.9	0.899956	0.899303
D:\test_move_folder\2022053_T3_Evosep_C1_E1_PRID_31_QID_17_a7-12h_Plate3_6_7169.d	2022053_T3_Evosep_C1_E1_PRID_31_QID_17_a7-12h_Plate3_6_7169	Q91X72	Q91X72	HEMO_MOUSE	Hpx	1896350	1543360	1344030	1896350	1543360	1344030	1344030	VYLIQGTQVYVFLTK	VYLIQGTQVYVFLTK	VYLIQGTQVYVFLTK3	3	9.84033e-05	9.84033e-05	6.16898e-07	0.00309598	0.00239234	0.00208768	0.002457	0	1	139494	105690	124783	244432	0.975382	9.36988	9.31685	9.45831	98.406	9.30389	99.1224	Hemopexin	2.11097e-07	0.00167785	0.974698	273249	6.49184	0.594367	3.7866	0.999912	1.13038	0.028922	71519.5;32009.2;35776.3;32198.3;30007.2;12601.1;11349.1;7850.05;9342.07;8108.06;9209.06;9073.07;	71519.5;32009.2;35776.3;32198.3;30007.2;12601.1;11349.1;7850.05;9342.06;8108.06;9209.06;9073.06;	0.978126;0.968952;0.972668;0.972302;0.970025;0.974422;0.96186;0.951193;0.969645;0.956885;0.927102;0.967114;	14257	0.904167	0.9	0.901347	0.903114
D:\test_move_folder\2022053_T3_Evosep_C1_E1_PRID_31_QID_17_a5-12h_Plate3_7_7170.d	2022053_T3_Evosep_C1_E1_PRID_31_QID_17_a5-12h_Plate3_7_7170	Q91X72	Q91X72	HEMO_MOUSE	Hpx	1569080	1305570	1282770	1569080	1305570	1282770	1282770	VYLIQGTQVYVFLTK	VYLIQGTQVYVFLTK	VYLIQGTQVYVFLTK3	3	3.63615e-06	3.63615e-06	6.16898e-07	0.00321543	0.00242718	0.00208768	0.00248756	0	1	119638	105521	124791	258727	0.946107	9.36884	9.31581	9.45719	98.406	9.311	98.945	Hemopexin	2.11097e-07	0.00167785	0.976802	248044	6.11272	0.524804	3.80047	0.999997	2.00679	0.243793	62129.4;26530.2;29645.2;27947.2;24439.2;9038.06;9265.06;7806.05;7281.05;6697.05;6952.05;8309.05;	62066.5;26520.7;29623.9;27947.2;24439.2;9038.06;9204.7;7780.88;7238.37;6697.05;6936.86;8309.05;	0.949069;0.919479;0.925563;0.961304;0.943637;0.94425;0.941436;0.930162;0.95042;0.966401;0.90363;0.958914;	14257	0.905	0.9	0.901884	0.904238
D:\test_move_folder\2022054_T3_Evosep_C1_E1_PRID_31_QID_17_a19-12h_Plate3_23_7186.d	2022054_T3_Evosep_C1_E1_PRID_31_QID_17_a19-12h_Plate3_23_7186	Q91X72	Q91X72	HEMO_MOUSE	Hpx	1411450	1317510	1257530	1411450	1317510	1257530	1257530	VYLIQGTQVYVFLTK	VYLIQGTQVYVFLTK	VYLIQGTQVYVFLTK3	3	9.14527e-06	9.14527e-06	6.16898e-07	0.00282486	0.00227273	0.00208768	0.00233645	0	1	119854	113707	125895	262728	0.976208	9.38542	9.3324	9.47382	98.406	9.34177	98.5796	Hemopexin	2.11097e-07	0.00167785	0.980379	250121	6.34519	0.532454	3.78584	0.999992	1.32268	0.0315802	61632.5;29044.2;30144.2;28157.2;24026.2;9308.06;9553.07;8622.06;7480.06;7200.06;8122.06;6269.05;	61552.1;28931;30144.2;28157.2;23988;9308.06;9553.07;8535.2;7472;7189.73;8106.3;6194.05;	0.97802;0.960191;0.97409;0.974513;0.955591;0.922228;0.986285;0.963805;0.963671;0.976313;0.964455;0.948381;	14284	0.905	0.9	0.904264	0.900567
D:\test_move_folder\2022053_T3_Evosep_C1_E1_PRID_31_QID_17_a14-12h_Plate2_5_7123.d	2022053_T3_Evosep_C1_E1_PRID_31_QID_17_a14-12h_Plate2_5_7123	Q91X72	Q91X72	HEMO_MOUSE	Hpx	1593730	1432040	1348150	1593730	1432040	1348150	1348150	VYLIQGTQVYVFLTK	VYLIQGTQVYVFLTK	VYLIQGTQVYVFLTK3	3	8.59724e-07	8.59724e-07	6.16898e-07	0.00287356	0.00232558	0.00208768	0.00239234	0	1	138194	124561	152019	296888	0.974079	9.35115	9.29804	9.42185	98.406	9.30438	98.7205	Hemopexin	2.11097e-07	0.00167785	0.983682	269888	6.60776	0.608498	3.86392	0.999999	1.24031	0.0338979	71879.4;29463.2;35965.2;30349.2;25212.2;12372.1;10855.1;8811.05;8748.06;8876.06;8430.05;8412.05;	71879.4;29463.2;35965.2;30349.2;25212.2;12372.1;10855.1;8811.05;8673.06;8876.06;8430.05;8412.05;	0.972508;0.977012;0.98226;0.968103;0.969526;0.989041;0.95275;0.984015;0.952505;0.986825;0.973403;0.971579;	14230	0.899583	0.9	0.899749	0.900185
D:\test_move_folder\2022053_T3_Evosep_C1_E1_PRID_31_QID_17_b31-72h_Plate2_17_7134.d	2022053_T3_Evosep_C1_E1_PRID_31_QID_17_b31-72h_Plate2_17_7134	Q91X72	Q91X72	HEMO_MOUSE	Hpx	2482640	1650060	1952220	2482640	1650060	1952220	1952220	VYLIQGTQVYVFLTK	VYLIQGTQVYVFLTK	VYLIQGTQVYVFLTK3	3	1.87778e-05	1.87778e-05	6.16898e-07	0.002849	0.0022831	0.00208768	0.00233645	0	1	219388	150571	184118	422486	0.923006	9.36958	9.31655	9.47569	98.406	9.32943	98.4992	Hemopexin	2.11097e-07	0.00167785	0.961263	503420	5.80387	0.677285	3.69572	0.999983	0.901639	0.0458304	114425;53369.4;56046.5;51028.3;47151.3;18504.1;16525.1;13335.1;13363.1;12193.1;13634.1;14011.1;	112933;53369.4;56046.5;50408.5;47151.3;17646.4;16525.1;13335.1;13065.2;11775.7;13540;13625.9;	0.921406;0.924956;0.924539;0.924884;0.926901;0.910872;0.925306;0.932077;0.915005;0.90538;0.924438;0.914098;	14257	0.9	0.9	0.899657	0.9003
D:\test_move_folder\2022053_T3_Evosep_C1_E1_PRID_31_QID_17_a10-12h_Plate2_22_7139.d	2022053_T3_Evosep_C1_E1_PRID_31_QID_17_a10-12h_Plate2_22_7139	Q91X72	Q91X72	HEMO_MOUSE	Hpx	1807630	1613080	1613610	1807630	1613080	1613610	1613610	VYLIQGTQVYVFLTK	VYLIQGTQVYVFLTK	VYLIQGTQVYVFLTK3	3	4.81603e-05	4.81603e-05	6.16898e-07	0.003125	0.00251889	0.00208768	0.00258398	0	1	200296	180306	213511	423766	0.979132	9.40431	9.35131	9.49268	98.406	9.35092	97.7044	Hemopexin	2.11097e-07	0.00167785	0.98877	397539	6.67124	0.69382	3.64447	0.999957	1.00609	0.0468379	105684;47385.3;47867.3;46745.3;42077.3;16659.1;16305.1;13804.1;8954.06;11948.1;12027.1;12335.1;	105684;47385.3;47867.3;46745.3;42077.3;16659.1;16305.1;13804.1;4526.15;11799.4;12027.1;12335.1;	0.981801;0.974839;0.97703;0.975253;0.991291;0.975668;0.941933;0.953508;0.714338;0.953996;0.973666;0.951639;	14311	0.9	0.9	0.899493	0.900619
D:\test_move_folder\2022053_T3_Evosep_C1_E1_PRID_31_QID_17_a4-12h_Plate2_27_7144.d	2022053_T3_Evosep_C1_E1_PRID_31_QID_17_a4-12h_Plate2_27_7144	Q91X72	Q91X72	HEMO_MOUSE	Hpx	2040650	1692620	1781860	2040650	1692620	1781860	1781860	VYLIQGTQVYVFLTK	VYLIQGTQVYVFLTK	VYLIQGTQVYVFLTK3	3	0.000349895	0.00172108	6.16898e-07	0.00324675	0.00255754	0.00208768	0.00263852	0	1	236271	179662	208653	409942	0.974694	9.35153	9.2985	9.45758	98.406	9.29628	98.6067	Hemopexin	2.11097e-07	0.00167785	0.989604	464202	6.63544	0.553131	3.87998	0.998438	1.19548	0.0187242	122392;56735.4;58284.4;55594.4;48632.3;18936.1;16321.1;15117.1;14091.1;13309.1;14487.1;15562.1;	122392;56674.3;58284.4;55594.4;48632.3;18936.1;16321.1;15117.1;14091.1;13309.1;14487.1;15562.1;	0.978559;0.977605;0.977141;0.96362;0.983589;0.983687;0.958894;0.974208;0.951638;0.962686;0.98747;0.969358;	14230	0.9	0.9	0.897893	0.902988
D:\test_move_folder\2022053_T3_Evosep_C1_E1_PRID_31_QID_17_QC_MeyBoukenna7_Plate2_36_7153.d	2022053_T3_Evosep_C1_E1_PRID_31_QID_17_QC_MeyBoukenna7_Plate2_36_7153	Q91X72	Q91X72	HEMO_MOUSE	Hpx	132350	3830820	5946660	132350	3830820	5946660	5946660	VYLIQGTQVYVFLTK	VYLIQGTQVYVFLTK	VYLIQGTQVYVFLTK3	3	0.00047157	0.00047157	6.16898e-07	0.0135135	0.00990099	0.00208768	0.0103093	0	1	40910.9	1184160	20455.5	28892.7	0.931759	9.3703	9.28193	9.45866	98.406	9.36371	99.2929	Hemopexin	2.11097e-07	0.00167785	0.96582	57785.3	4.8248	0.830906	3.15593	0.999548	0.806181	0.426239	21992.2;9250.07;9432.07;10086.1;5326.03;2965.02;4041.03;1504.01;2813.02;2321.02;1876.01;2492.02;	21992.2;7080.08;9083.6;9835.17;5122.42;1522.1;3807.77;543.586;2689.06;2321.02;1863.96;2323.65;	0.943918;0.785997;0.904877;0.929399;0.804491;0.635241;0.917324;0.69296;0.904785;0.92327;0.936964;0.858318;	14257	0.9	0.9	0.898537	0.903625
D:\test_move_folder\2022053_T3_Evosep_C1_E1_PRID_31_QID_17_A81-24_Plate2_47_7162.d	2022053_T3_Evosep_C1_E1_PRID_31_QID_17_A81-24_Plate2_47_7162	Q91X72	Q91X72	HEMO_MOUSE	Hpx	1167550	1631390	1058890	1167550	1631390	1058890	1058890	VYLIQGTQVYVFLTK	VYLIQGTQVYVFLTK	VYLIQGTQVYVFLTK3	3	1e-09	0	6.16898e-07	0.00392157	0.00289855	0.00208768	0.00295858	0	1	38021.8	53127.3	46639.3	77673	0.974127	9.37315	9.32017	9.44383	98.406	9.33948	98.1712	Hemopexin	2.11097e-07	0.00167785	0.981456	63321.4	6.44218	0.538982	3.66021	1	0.840676	0.15163	19695.1;7653.06;9061.07;9519.06;8685.06;2945.02;2297.01;2572.02;2924.02;1767.01;2605.02;3694.03;	19595.9;7653.06;8906.87;9519.06;8685.06;2945.02;2206.17;2442.6;2701.06;1716.69;2475.7;3280.67;	0.980358;0.968715;0.961945;0.972697;0.971865;0.945811;0.8916;0.953478;0.909995;0.907405;0.874739;0.861966;	14257	0.905	0.9	0.904998	0.90071
D:\test_move_folder\2022053_T3_Evosep_C1_E1_PRID_31_QID_17_a23-12h_Plate3_8_7171.d	2022053_T3_Evosep_C1_E1_PRID_31_QID_17_a23-12h_Plate3_8_7171	Q91X72	Q91X72	HEMO_MOUSE	Hpx	1594760	1261310	1224280	1594760	1261310	1224280	1224280	VYLIQGTQVYVFLTK	VYLIQGTQVYVFLTK	VYLIQGTQVYVFLTK3	3	9.02601e-06	9.02601e-06	6.16898e-07	0.00319489	0.00263852	0.00208768	0.00271003	0	1	133869	105620	128792	270804	0.978161	9.36891	9.2982	9.4396	98.406	9.30502	99.3088	Hemopexin	2.11097e-07	0.00167785	0.98207	281478	6.54275	0.584444	3.82458	0.999992	0.684444	0.0893552	68757.5;26935.2;33422.2;31689.2;26517.2;10539.1;9650.06;8878.06;8527.06;7796.05;7445.05;8453.06;	68757.5;26935.2;33422.2;31689.2;26517.2;10539.1;9650.06;8878.06;8514.46;7796.05;7445.05;8453.06;	0.97615;0.967831;0.976915;0.983838;0.964776;0.975183;0.969246;0.948372;0.95577;0.967241;0.932793;0.950004;	14257	0.904583	0.9	0.902314	0.902468
D:\test_move_folder\2022054_T3_Evosep_C1_E1_PRID_31_QID_17_d38-w1_Plate3_15_7178.d	2022054_T3_Evosep_C1_E1_PRID_31_QID_17_d38-w1_Plate3_15_7178	Q91X72	Q91X72	HEMO_MOUSE	Hpx	1768290	1417190	1507800	1768290	1417190	1507800	1507800	VYLIQGTQVYVFLTK	VYLIQGTQVYVFLTK	VYLIQGTQVYVFLTK3	3	6.58961e-05	6.58961e-05	6.16898e-07	0.00321543	0.00250627	0.00208768	0.00258398	0	1	151836	122031	143201	283811	0.977916	9.4055	9.35247	9.47619	98.406	9.35748	98.9161	Hemopexin	2.11097e-07	0.00167785	0.979	300924	6.61628	0.558158	3.90369	0.99994	1.01451	0.148847	81454.5;36884.3;36869.3;33512.2;31561.2;12970.1;13021.1;9682.07;9421.05;9068.07;8664.06;10606.1;	81454.5;36884.2;36869.3;33512.2;31561.2;12970.1;12953;9682.07;9421.05;9068.07;8664.06;10606.1;	0.980632;0.98129;0.97432;0.97527;0.968954;0.977283;0.956131;0.976933;0.961845;0.964097;0.961879;0.986154;	14311	0.904167	0.9	0.903871	0.899628
D:\test_move_folder\2022054_T3_Evosep_C1_E1_PRID_31_QID_17_c32-w1_Plate3_16_7179.d	2022054_T3_Evosep_C1_E1_PRID_31_QID_17_c32-w1_Plate3_16_7179	Q91X72	Q91X72	HEMO_MOUSE	Hpx	1699360	1285090	1422860	1699360	1285090	1422860	1422860	VYLIQGTQVYVFLTK	VYLIQGTQVYVFLTK	VYLIQGTQVYVFLTK3	3	1.05192e-06	1.05192e-06	6.16898e-07	0.00377358	0.00278552	0.00208768	0.00285714	0	1	140840	112993	130063	252413	0.973307	9.37267	9.31966	9.47871	98.406	9.32837	98.5733	Hemopexin	2.11097e-07	0.00167785	0.981258	273328	6.59329	0.660438	3.86904	0.999999	0.98878	0.0800285	72679.5;32129.3;34414.3;33746.2;26565.2;10827.1;9887.07;8889.06;9225.06;7385.06;8695.06;8457.06;	72679.5;32129.3;34414.3;33746.3;26565.2;10781.2;9887.07;8889.06;9225.06;7385.06;8695.06;8457.06;	0.973509;0.986873;0.967683;0.978608;0.980368;0.978667;0.967488;0.967638;0.974513;0.958632;0.95014;0.9676;	14257	0.905	0.9	0.904138	0.900774
D:\test_move_folder\2022054_T3_Evosep_C1_E1_PRID_31_QID_17_c31b-w1_Plate3_17_7180.d	2022054_T3_Evosep_C1_E1_PRID_31_QID_17_c31b-w1_Plate3_17_7180	Q91X72	Q91X72	HEMO_MOUSE	Hpx	1845290	1598090	1572860	1845290	1598090	1572860	1572860	VYLIQGTQVYVFLTK	VYLIQGTQVYVFLTK	VYLIQGTQVYVFLTK3	3	4.65036e-06	4.65036e-06	6.16898e-07	0.00287356	0.00229358	0.00208768	0.0023753	0	1	162742	139344	157326	315277	0.959435	9.38532	9.33228	9.45599	98.406	9.32199	98.6992	Hemopexin	2.11097e-07	0.00167785	0.980624	326132	6.42414	0.544339	3.83506	0.999996	1.56338	0.0167337	85134.7;36512.2;39507.3;38100.2;33812.2;12974.1;12644.1;9251.07;9966.07;9599.06;10112.1;8344.06;	85134.7;36512.2;39507.3;38100.2;33812.2;12974.1;12644.1;9251.07;9966.07;9599.06;10112.1;8344.06;	0.954301;0.971171;0.956735;0.973708;0.951209;0.97875;0.91562;0.977961;0.98129;0.968076;0.96531;0.942196;	14284	0.905	0.9	0.90406	0.901327
D:\test_move_folder\2022054_T3_Evosep_C1_E1_PRID_31_QID_17_b40-72h_Plate3_26_7189.d	2022054_T3_Evosep_C1_E1_PRID_31_QID_17_b40-72h_Plate3_26_7189	Q91X72	Q91X72	HEMO_MOUSE	Hpx	2062530	1643030	1630480	2062530	1643030	1630480	1630480	VYLIQGTQVYVFLTK	VYLIQGTQVYVFLTK	VYLIQGTQVYVFLTK3	3	8.00673e-06	8.00673e-06	6.16898e-07	0.00307692	0.00232019	0.00208768	0.00234192	0	1	206487	164141	222165	433927	0.967895	9.38615	9.33299	9.47451	98.406	9.34333	98.2121	Hemopexin	2.11097e-07	0.00167785	0.986974	403304	6.55761	0.690313	3.85739	0.999993	1.49063	0.00499296	104598;45855.4;50184.4;51781.4;42480.3;16089.1;16752.1;13252.1;11508.1;11389.1;12809.1;12198.1;	104598;45855.4;50107.7;51781.4;42480.3;16089.1;16446.1;13252.1;11500.6;11389.1;12800.7;12198.1;	0.966177;0.970174;0.974236;0.965229;0.969712;0.983515;0.971703;0.971344;0.966719;0.953582;0.935147;0.956625;	14284	0.905	0.9	0.903363	0.901241
D:\test_move_folder\2022054_T3_Evosep_C1_E1_PRID_31_QID_17_b18-72h_Plate3_27_7190.d	2022054_T3_Evosep_C1_E1_PRID_31_QID_17_b18-72h_Plate3_27_7190	Q91X72	Q91X72	HEMO_MOUSE	Hpx	1795170	1247620	1462260	1795170	1247620	1462260	1462260	VYLIQGTQVYVFLTK	VYLIQGTQVYVFLTK	VYLIQGTQVYVFLTK3	3	1.05682e-06	1.05682e-06	6.16898e-07	0.00244499	0.00224215	0.00208768	0.00232019	0	1	167959	118937	146900	298493	0.976181	9.36991	9.31688	9.45827	98.406	9.31734	98.7269	Hemopexin	2.11097e-07	0.00167785	0.984794	341284	6.51777	0.524286	3.83464	0.999999	1.18884	0.0495062	87209.5;38855.3;41637.3;39112.3;34663.3;14429.1;14307.1;9790.07;11760.1;9288.06;10509.1;10876.1;	87209.5;38855.2;41637.3;39112.3;34663.3;14356.5;14307.1;9728.18;11749.6;9288.06;10509.1;10876.1;	0.97563;0.97973;0.975619;0.978008;0.957971;0.958403;0.984716;0.94512;0.971527;0.953648;0.956984;0.973068;	14257	0.905	0.9	0.903518	0.901627
D:\test_move_folder\2022054_T3_Evosep_C1_E1_PRID_31_QID_17_c40-w1_Plate3_29_7192.d	2022054_T3_Evosep_C1_E1_PRID_31_QID_17_c40-w1_Plate3_29_7192	Q91X72	Q91X72	HEMO_MOUSE	Hpx	1772640	1570320	1506890	1772640	1570320	1506890	1506890	VYLIQGTQVYVFLTK	VYLIQGTQVYVFLTK	VYLIQGTQVYVFLTK3	3	2.88057e-05	2.88057e-05	6.16898e-07	0.00321543	0.00243309	0.00208768	0.00251889	0	1	181524	160117	173883	329579	0.969448	9.37022	9.3172	9.45869	98.406	9.31575	98.8426	Hemopexin	2.11097e-07	0.00167785	0.978039	344063	6.54353	0.655548	3.84786	0.999974	0.718718	0.105385	95132.7;41004.3;43496.3;42940.3;34851.2;14520.1;12241.1;11438.1;10909.1;10743.1;10402.1;11229.1;	95115.4;41004.3;43469.9;42939.1;34851.3;14422.9;12241.1;11400.2;10853.2;10743.1;10402.1;11138.4;	0.967014;0.974819;0.969896;0.974389;0.957818;0.975024;0.954999;0.974818;0.958042;0.944324;0.976612;0.961347;	14257	0.900455	0.9	0.903646	0.896152
D:\test_move_folder\2022054_T3_Evosep_C1_E1_PRID_31_QID_17_B21-6_Plate3_32_7194.d	2022054_T3_Evosep_C1_E1_PRID_31_QID_17_B21-6_Plate3_32_7194	Q91X72	Q91X72	HEMO_MOUSE	Hpx	1497510	1284880	1163260	1497510	1284880	1163260	1163260	VYLIQGTQVYVFLTK	VYLIQGTQVYVFLTK	VYLIQGTQVYVFLTK3	3	0.00014481	0.00014481	6.16898e-07	0.00284091	0.00217391	0.00208768	0.00225225	0	1	167180	141435	175708	373770	0.979328	9.35126	9.29823	9.43967	98.406	9.30376	98.6638	Hemopexin	2.11097e-07	0.00167785	0.985204	355630	6.5541	0.547769	3.88583	0.999873	0.314793	0.0880392	86532.6;39247.3;42544.3;38103.3;32197.2;15064.1;11417.1;10284.1;10241.1;10839.1;10141.1;10116.1;	86532.6;39247.3;42544.3;38103.2;32197.2;15064.1;11417.1;10284.1;10241.1;10839.1;10141.1;10116.1;	0.980626;0.960048;0.973751;0.982607;0.972598;0.977229;0.921786;0.973226;0.958847;0.984478;0.95985;0.976134;	14230	0.904583	0.9	0.901642	0.903419
D:\test_move_folder\2022054_T3_Evosep_C1_E1_PRID_31_QID_17_a10-24h_Plate3_14_7177.d	2022054_T3_Evosep_C1_E1_PRID_31_QID_17_a10-24h_Plate3_14_7177	Q91X72	Q91X72	HEMO_MOUSE	Hpx	2054090	1649650	1763430	2054090	1649650	1763430	1763430	VYLIQGTQVYVFLTK	VYLIQGTQVYVFLTK	VYLIQGTQVYVFLTK3	3	1.82965e-05	1.82965e-05	6.16898e-07	0.0030581	0.00233645	0.00208768	0.00240385	0	1	164759	138646	170614	335360	0.972643	9.35476	9.30174	9.44314	98.406	9.32026	98.8962	Hemopexin	2.11097e-07	0.00167785	0.979466	323851	6.52765	0.537375	3.86399	0.999983	0.844523	0.035905	86477.6;36066.3;39680.3;38601.3;33608.2;12954.1;10817.1;9882.07;10971.1;10183.1;9632.08;11442.1;	86477.5;36066.3;39680.3;38601.3;33608.2;12954.1;10817.1;9882.07;10953.3;10154;9632.08;11442.1;	0.972386;0.975088;0.972984;0.972869;0.963494;0.973452;0.965808;0.971487;0.975674;0.924944;0.950518;0.978297;	14230	0.904583	0.9	0.903429	0.900586
D:\test_move_folder\2022054_T3_Evosep_C1_E1_PRID_31_QID_17_a24-12h_Plate4_10_7208.d	2022054_T3_Evosep_C1_E1_PRID_31_QID_17_a24-12h_Plate4_10_7208	Q91X72	Q91X72	HEMO_MOUSE	Hpx	1977090	1444710	1809500	1977090	1444710	1809500	1809500	VYLIQGTQVYVFLTK	VYLIQGTQVYVFLTK	VYLIQGTQVYVFLTK3	3	3.38476e-05	3.38476e-05	6.16898e-07	0.00258398	0.0018622	0.00208768	0.00194175	0	1	249172	182077	204062	392997	0.977769	9.388	9.31729	9.47635	98.406	9.3143	99.1387	Hemopexin	2.11097e-07	0.00167785	0.980981	479874	6.58825	0.550897	3.87728	0.99997	1.24026	0.09106	130460;58356.4;59008.5;59703.4;51214.4;20610.1;19478.1;16861.1;15393.1;15509.1;16387.1;14821.1;	130460;58356.4;59008.5;59703.4;51214.4;20610.1;19478.1;16840.4;15327.9;15509.1;16387.1;14821.1;	0.978036;0.967842;0.973004;0.981893;0.967858;0.981579;0.945279;0.972909;0.969779;0.977515;0.97234;0.963684;	14284	0.904583	0.9	0.903975	0.90067
D:\test_move_folder\2022054_T3_Evosep_C1_E1_PRID_31_QID_17_b26-6h_Plate3_21_7184.d	2022054_T3_Evosep_C1_E1_PRID_31_QID_17_b26-6h_Plate3_21_7184	Q91X72	Q91X72	HEMO_MOUSE	Hpx	1158990	958916	826236	1158990	958916	826236	826236	VYLIQGTQVYVFLTK	VYLIQGTQVYVFLTK	VYLIQGTQVYVFLTK3	3	0.000119755	0.000119755	6.16898e-07	0.00250627	0.00204082	0.00208768	0.00210084	0	1	100513	84030.2	102325	211779	0.969151	9.4067	9.35365	9.47737	98.406	9.34761	98.8802	Hemopexin	2.11097e-07	0.00167785	0.981611	208029	6.49477	0.61193	3.33973	0.999893	0.66344	0.110871	50854.3;21737.2;25700.2;23958.1;19053.1;7318.05;7546.04;5929.04;4959.03;6535.05;6102.04;5335.04;	50854.3;21737.2;25700.2;23958.1;19053.1;7318.05;7546.04;5929.04;4959.03;6535.05;6102.04;2788.31;	0.973657;0.972567;0.956823;0.972811;0.988872;0.961747;0.938968;0.971987;0.839586;0.963018;0.953231;0.690365;	14311	0.904583	0.9	0.903544	0.901101
D:\test_move_folder\2022054_T3_Evosep_C1_E1_PRID_31_QID_17_b39-6h_Plate3_18_7181.d	2022054_T3_Evosep_C1_E1_PRID_31_QID_17_b39-6h_Plate3_18_7181	Q91X72	Q91X72	HEMO_MOUSE	Hpx	974522	863070	889990	974522	863070	889990	889990	VYLIQGTQVYVFLTK	VYLIQGTQVYVFLTK	VYLIQGTQVYVFLTK3	3	1.07947e-05	1.07947e-05	6.16898e-07	0.00284091	0.00221239	0.00208768	0.00228833	0	1	88289.7	77932.1	95003.2	192054	0.965822	9.35086	9.29784	9.42163	98.406	9.30291	98.599	Hemopexin	2.11097e-07	0.00167785	0.977649	178482	6.39867	0.560701	3.83426	0.99999	1.3143	0.0169804	45091.4;19094.1;22133.2;21065.2;16050.1;7063.05;6638.05;5677.05;5027.03;5414.04;5804.04;5799.04;	45091.4;19094.1;22133.2;21065.2;16050.1;7063.05;6638.05;5670.32;5027.03;5414.04;5804.04;5768.29;	0.967903;0.98102;0.964015;0.963269;0.939069;0.978311;0.996296;0.983314;0.952988;0.941928;0.98036;0.970674;	14230	0.904583	0.9	0.904167	0.901423
D:\test_move_folder\2022054_T3_Evosep_C1_E1_PRID_31_QID_17_b39-72h_Plate3_25_7188.d	2022054_T3_Evosep_C1_E1_PRID_31_QID_17_b39-72h_Plate3_25_7188	Q91X72	Q91X72	HEMO_MOUSE	Hpx	1987550	1491840	1589040	1987550	1491840	1589040	1589040	VYLIQGTQVYVFLTK	VYLIQGTQVYVFLTK	VYLIQGTQVYVFLTK3	3	5.81442e-06	5.81442e-06	6.16898e-07	0.00309598	0.00248139	0.00208768	0.00255754	0	1	164562	126098	149704	292257	0.974764	9.36821	9.31517	9.45659	98.406	9.30823	98.5429	Hemopexin	2.11097e-07	0.00167785	0.982082	321264	6.45063	0.608117	3.82596	0.999995	1.06629	0.0116582	84429.6;35450.3;41632.3;38500.3;31201.2;14711.1;11396.1;10047.1;10817.1;9765.07;9745.06;8553.06;	84429.6;35450.3;41632.3;38500.3;31201.2;14711.1;11396.1;9988.4;10608.9;9765.07;9682.02;8553.06;	0.976342;0.969003;0.964484;0.982419;0.964101;0.935656;0.966382;0.960314;0.961059;0.975512;0.95637;0.974182;	14257	0.904545	0.9	0.904315	0.900334
D:\test_move_folder\2022054_T3_Evosep_C1_E1_PRID_31_QID_17_b31-6h_Plate4_4_7202.d	2022054_T3_Evosep_C1_E1_PRID_31_QID_17_b31-6h_Plate4_4_7202	Q91X72	Q91X72	HEMO_MOUSE	Hpx	1412260	1061990	934746	1412260	1061990	934746	934746	VYLIQGTQVYVFLTK	VYLIQGTQVYVFLTK	VYLIQGTQVYVFLTK3	3	1.94135e-06	1.94135e-06	6.16898e-07	0.00288184	0.00233645	0.00208768	0.00240964	0	1	105865	84521.6	97789.1	223407	0.938729	9.35167	9.29865	9.42239	98.406	9.29322	98.9051	Hemopexin	2.11097e-07	0.00167785	0.966118	241857	6.08992	0.549246	3.68997	0.999998	1.20457	0.0179878	55226.4;22451.2;25931.2;25158.2;20883.2;8655.06;8291.06;6401.04;6320.05;6629.05;6280.04;6965.04;	55226.4;22451.2;25480.3;25158.2;20883.2;8633.87;8291.06;6359.67;6013.01;6629.05;6258.17;6965.04;	0.942104;0.937654;0.932579;0.937547;0.939065;0.952739;0.968299;0.903523;0.889819;0.952418;0.912395;0.914164;	14230	0.905	0.9	0.903588	0.90124
D:\test_move_folder\2022054_T3_Evosep_C1_E1_PRID_31_QID_17_a37-12h_Plate3_22_7185.d	2022054_T3_Evosep_C1_E1_PRID_31_QID_17_a37-12h_Plate3_22_7185	Q91X72	Q91X72	HEMO_MOUSE	Hpx	1547500	1250010	1272060	1547500	1250010	1272060	1272060	VYLIQGTQVYVFLTK	VYLIQGTQVYVFLTK	VYLIQGTQVYVFLTK3	3	1.5592e-06	1.5592e-06	6.16898e-07	0.00297619	0.00239234	0.00208768	0.00247525	0	1	142272	116625	115850	219036	0.975099	9.37249	9.31946	9.46096	98.406	9.31705	98.7143	Hemopexin	2.11097e-07	0.00167785	0.987844	268993	6.34734	0.575285	3.6769	0.999999	0.742174	0.047722	71227.5;33362.2;35762.2;35282.2;29893.2;12059.1;10708.1;8737.06;9031.07;8359.06;8795.07;9028.06;	71227.5;33362.2;35762.2;35282.2;29893.2;12059.1;10562.3;8577.11;8888.46;8359.06;8795.07;8811.18;	0.969904;0.950559;0.979464;0.981162;0.944086;0.983277;0.871662;0.941489;0.933039;0.981991;0.94224;0.958909;	14257	0.91	0.9	0.906841	0.902889
D:\test_move_folder\2022054_T3_Evosep_C1_E1_PRID_31_QID_17_a12-24h_Plate3_13_7176.d	2022054_T3_Evosep_C1_E1_PRID_31_QID_17_a12-24h_Plate3_13_7176	Q91X72	Q91X72	HEMO_MOUSE	Hpx	1972970	1562060	1621690	1972970	1562060	1621690	1621690	VYLIQGTQVYVFLTK	VYLIQGTQVYVFLTK	VYLIQGTQVYVFLTK3	3	1.96371e-07	1.96371e-07	6.16898e-07	0.00390625	0.00294985	0.00208768	0.0030303	0	1	161845	126337	143973	275014	0.966806	9.36829	9.31524	9.45667	98.406	9.32136	98.0737	Hemopexin	2.11097e-07	0.00167785	0.978149	309152	6.4841	0.641584	3.79758	1	0.928755	0.0672657	85707.5;37433.3;38762.3;37375.3;32698.3;11995.1;11758.1;9449.06;9459.07;9159.07;10590.1;10532.1;	85707.5;37433.3;38762.3;37375.3;32698.3;11995.1;11758.1;9449.06;9459.07;9159.07;10590.1;10532.1;	0.963302;0.974711;0.972397;0.969043;0.983015;0.960727;0.981657;0.908872;0.950979;0.979603;0.966198;0.974352;	14257	0.904167	0.9	0.904329	0.900258
D:\test_move_folder\2022054_T3_Evosep_C1_E1_PRID_31_QID_17_D15-w5_Plate3_35_7197.d	2022054_T3_Evosep_C1_E1_PRID_31_QID_17_D15-w5_Plate3_35_7197	Q91X72	Q91X72	HEMO_MOUSE	Hpx	1580240	1247040	990329	1580240	1247040	990329	990329	VYLIQGTQVYVFLTK	VYLIQGTQVYVFLTK	VYLIQGTQVYVFLTK3	3	9.53312e-06	9.53312e-06	6.16898e-07	0.00320513	0.00247525	0.00208768	0.00254453	0	1	146425	124113	135671	265471	0.962839	9.35057	9.29751	9.4389	98.406	9.30669	99.0168	Hemopexin	2.11097e-07	0.00167785	0.965068	286514	6.45676	0.613219	3.76303	0.999991	0.232319	0.145583	78345.5;32897.2;33463.2;34796.3;30985.3;12545.1;10877.1;8319.06;8462.06;10061.1;9084.06;8962.06;	78187.9;32823.2;33463.2;34774.3;30985.3;12545.1;10877.1;8293.06;8216.13;9979.06;9059.06;8961.6;	0.957787;0.961997;0.977453;0.960137;0.972967;0.968382;0.966041;0.942286;0.928016;0.971731;0.972557;0.937804;	14230	0.904545	0.9	0.903291	0.900766
D:\test_move_folder\2022054_T3_Evosep_C1_E1_PRID_31_QID_17_D3-w5_2_Plate3_33_7195.d	2022054_T3_Evosep_C1_E1_PRID_31_QID_17_D3-w5_2_Plate3_33_7195	Q91X72	Q91X72	HEMO_MOUSE	Hpx	1875000	1477340	1424870	1875000	1477340	1424870	1424870	VYLIQGTQVYVFLTK	VYLIQGTQVYVFLTK	VYLIQGTQVYVFLTK3	3	8.76131e-06	8.76131e-06	6.16898e-07	0.003125	0.0025	0.00208768	0.00259067	0	1	166992	132370	151885	288078	0.97569	9.36919	9.31618	9.45756	98.406	9.32091	98.6556	Hemopexin	2.11097e-07	0.00167785	0.982559	316732	6.63491	0.533794	3.87481	0.999992	0.833994	0.0380295	87763.5;35919.3;40478.3;38750.3;31251.3;12624.1;12427.1;10492.1;10256.1;9800.06;10196.1;9338.06;	87763.5;35919.3;40478.3;38750.3;31251.3;12624.1;12427.1;10492.1;10229.8;9800.06;10196.1;9338.06;	0.973956;0.984835;0.982108;0.972911;0.978908;0.973446;0.979717;0.959767;0.969728;0.969644;0.981077;0.975591;	14257	0.904545	0.9	0.90341	0.900767
D:\test_move_folder\2022054_T3_Evosep_C1_E1_PRID_31_QID_17_c39-w1_Plate3_28_7191.d	2022054_T3_Evosep_C1_E1_PRID_31_QID_17_c39-w1_Plate3_28_7191	Q91X72	Q91X72	HEMO_MOUSE	Hpx	2422890	1645680	1896780	2422890	1645680	1896780	1896780	VYLIQGTQVYVFLTK	VYLIQGTQVYVFLTK	VYLIQGTQVYVFLTK3	3	2.8433e-06	2.8433e-06	6.16898e-07	0.00320513	0.00260417	0.00208768	0.00269542	0	1	269453	180961	204469	389616	0.981921	9.37043	9.31739	9.45878	98.406	9.31253	98.5368	Hemopexin	2.11097e-07	0.00167785	0.988181	513442	6.66655	0.606624	3.84935	0.999997	1.73349	0.00728852	141824;59767.4;64973.4;62655.4;56267.4;22758.1;20231.2;15462.1;15734.1;15890.1;16012.1;16595.1;	141824;59767.4;64973.4;62655.4;56267.4;22758.1;20231.2;15462.1;15734.1;15890.1;16012.1;16375.7;	0.980284;0.972267;0.986929;0.980433;0.983599;0.97245;0.989513;0.982293;0.960253;0.965171;0.944088;0.940501;	14257	0.905	0.9	0.904512	0.900665
D:\test_move_folder\2022054_T3_Evosep_C1_E1_PRID_31_QID_17_a6-12h_Plate4_9_7207.d	2022054_T3_Evosep_C1_E1_PRID_31_QID_17_a6-12h_Plate4_9_7207	Q91X72	Q91X72	HEMO_MOUSE	Hpx	1918670	1397900	1321050	1918670	1397900	1321050	1321050	VYLIQGTQVYVFLTK	VYLIQGTQVYVFLTK	VYLIQGTQVYVFLTK3	3	5.63892e-06	5.63892e-06	6.16898e-07	0.00304878	0.00235849	0.00208768	0.00242131	0	1	159252	120097	142544	268994	0.972998	9.38628	9.33324	9.45697	98.406	9.32405	99.0758	Hemopexin	2.11097e-07	0.00167785	0.975695	300523	6.52678	0.60945	3.84882	0.999995	1.13081	0.171693	83491.5;36284.3;38017.2;37764.2;31904.2;13516.1;10417.1;10510.1;10125.1;10167.1;9935.07;10097.1;	83491.5;36284.3;38017.2;37743.6;31904.2;13516.1;10261.3;10510.1;10125.1;10139.4;9935.06;10097.1;	0.971755;0.971722;0.979802;0.968894;0.975266;0.958628;0.963614;0.981844;0.962846;0.940757;0.966906;0.960577;	14284	0.904583	0.9	0.903541	0.901677
D:\test_move_folder\2022054_T3_Evosep_C1_E1_PRID_31_QID_17_a40-12h_Plate4_8_7206.d	2022054_T3_Evosep_C1_E1_PRID_31_QID_17_a40-12h_Plate4_8_7206	Q91X72	Q91X72	HEMO_MOUSE	Hpx	1661300	1331530	1313290	1661300	1331530	1313290	1313290	VYLIQGTQVYVFLTK	VYLIQGTQVYVFLTK	VYLIQGTQVYVFLTK3	3	2.53683e-06	2.53683e-06	6.16898e-07	0.00306748	0.00235294	0.00208768	0.00243902	0	1	168977	140165	170266	323935	0.967294	9.38968	9.33667	9.4604	98.406	9.33173	98.5457	Hemopexin	2.11097e-07	0.00167785	0.989509	321483	6.44537	0.552747	3.85562	0.999998	1.64715	0.0328655	88723.5;34647.2;40029.3;40224.2;31049.2;13196.1;12609.1;9402.06;9759.07;9061.06;11688.1;10870.1;	88723.5;34647.2;40029.3;40224.2;31049.2;12995.4;12609.1;9402.06;9759.07;9061.06;11688.1;10846.9;	0.96487;0.954457;0.960125;0.979777;0.954729;0.964752;0.956252;0.955596;0.976606;0.971262;0.958948;0.956653;	14284	0.904583	0.9	0.903052	0.903417
D:\test_move_folder\2022054_T3_Evosep_C1_E1_PRID_31_QID_17_a25-12h_Plate4_7_7205.d	2022054_T3_Evosep_C1_E1_PRID_31_QID_17_a25-12h_Plate4_7_7205	Q91X72	Q91X72	HEMO_MOUSE	Hpx	1893550	1466570	1382730	1893550	1466570	1382730	1382730	VYLIQGTQVYVFLTK	VYLIQGTQVYVFLTK	VYLIQGTQVYVFLTK3	3	1.42215e-05	1.42215e-05	6.16898e-07	0.00358423	0.00268817	0.00208768	0.00277008	0	1	158008	128967	146568	294388	0.975661	9.3698	9.31676	9.45815	98.406	9.30087	99.1112	Hemopexin	2.11097e-07	0.00167785	0.983561	317366	6.57478	0.570477	3.82001	0.999987	0.475923	0.109185	82568.5;35804.3;37287.3;38152.3;30666.2;12653.1;12153.1;10546.1;8497.05;10039.1;9595.06;9516.06;	82568.5;35804.3;37287.3;38152.3;30666.2;12653.1;12153.1;10546.1;8497.05;10039.1;9595.06;9516.06;	0.97639;0.970291;0.973057;0.97663;0.977311;0.982427;0.983279;0.963079;0.955813;0.97673;0.977302;0.969431;	14257	0.900417	0.9	0.902473	0.897026
D:\test_move_folder\2022054_T3_Evosep_C1_E1_PRID_31_QID_17_a8-12h_Plate4_6_7204.d	2022054_T3_Evosep_C1_E1_PRID_31_QID_17_a8-12h_Plate4_6_7204	Q91X72	Q91X72	HEMO_MOUSE	Hpx	1919210	1544430	1558510	1919210	1544430	1558510	1558510	VYLIQGTQVYVFLTK	VYLIQGTQVYVFLTK	VYLIQGTQVYVFLTK3	3	1.21975e-05	1.21975e-05	6.16898e-07	0.00302115	0.00232558	0.00208768	0.00239808	0	1	210475	171157	201306	378489	0.976763	9.40578	9.3351	9.49413	98.406	9.33997	99.0571	Hemopexin	2.11097e-07	0.00167785	0.988212	395728	6.59575	0.575545	3.88607	0.999989	1.26994	0.0596276	108862;47385.3;51225.3;50442.3;42395.3;18406.1;16838.1;12962.1;11834.1;12408.1;11364.1;12124.1;	108807;47385.3;51225.3;50442.3;42382.9;18406.1;16767.8;12912.4;11754.9;12077.6;11364.1;12124.1;	0.972746;0.975929;0.977017;0.98517;0.969325;0.974798;0.963439;0.975462;0.976287;0.965814;0.919655;0.9937;	14311	0.905	0.9	0.904235	0.901061
D:\test_move_folder\2022054_T3_Evosep_C1_E1_PRID_31_QID_17_D13-w5_Plate3_34_7196.d	2022054_T3_Evosep_C1_E1_PRID_31_QID_17_D13-w5_Plate3_34_7196	Q91X72	Q91X72	HEMO_MOUSE	Hpx	1941800	1392830	1154490	1941800	1392830	1154490	1154490	VYLIQGTQVYVFLTK	VYLIQGTQVYVFLTK	VYLIQGTQVYVFLTK3	3	9.35043e-07	9.35043e-07	6.16898e-07	0.00363636	0.00293255	0.00208768	0.0030303	0	1	130376	92567.7	113851	221458	0.974559	9.36953	9.3165	9.44022	98.406	9.31303	98.9048	Hemopexin	2.11097e-07	0.00167785	0.981864	253603	6.55649	0.582322	3.73327	0.999999	1.45603	0.0177412	64166.4;27561.2;33121.2;33088.2;22828.2;12046.1;10091.1;7606.06;8517.05;7378.05;8083.05;7476.05;	64166.4;27561.2;33121.2;33088.2;22797.9;12046.1;10090.2;7606.06;8484.51;7378.05;8083.05;7350.89;	0.972007;0.973106;0.983207;0.97085;0.948941;0.986054;0.952935;0.946859;0.945818;0.937179;0.958123;0.913441;	14257	0.904167	0.9	0.902023	0.903012
D:\test_move_folder\2022054_T3_Evosep_C1_E1_PRID_31_QID_17_c4-w1_Plate3_30_7193.d	2022054_T3_Evosep_C1_E1_PRID_31_QID_17_c4-w1_Plate3_30_7193	Q91X72	Q91X72	HEMO_MOUSE	Hpx	2544510	1807670	2032190	2544510	1807670	2032190	2032190	VYLIQGTQVYVFLTK	VYLIQGTQVYVFLTK	VYLIQGTQVYVFLTK3	3	2.87236e-05	2.87236e-05	6.16898e-07	0.00342466	0.0025974	0.00208768	0.0027027	0	1	287952	208148	242243	457228	0.9784	9.36834	9.31513	9.45679	98.406	9.30855	99.0727	Hemopexin	2.11097e-07	0.00167785	0.98861	543502	6.65125	0.828602	3.91351	0.999974	1.0881	0.0383249	152052;65952.5;69751.5;66148.5;58258.4;25243.2;21958.2;17751.1;18487.1;17665.1;17007.1;16873.1;	152052;65952.5;69751.5;66148.5;58258.4;25145.2;21958.2;17751.1;18487.1;17665.1;17007.1;16873.1;	0.975911;0.978415;0.980053;0.982376;0.983711;0.969311;0.991557;0.97878;0.979138;0.984245;0.973116;0.98539;	14257	0.904583	0.9	0.903861	0.900554
D:\test_move_folder\2022054_T3_Evosep_C1_E1_PRID_31_QID_17_QC_MeyBoukenna10_Plate3_24_7187.d	2022054_T3_Evosep_C1_E1_PRID_31_QID_17_QC_MeyBoukenna10_Plate3_24_7187	Q91X72	Q91X72	HEMO_MOUSE	Hpx	192496	6606720	7018010	192496	6606720	7018010	7018010	VYLIQGTQVYVFLTK	VYLIQGTQVYVFLTK	VYLIQGTQVYVFLTK3	3	0.0010038	0.0010038	6.16898e-07	0.0147059	0.01	0.00208768	0.0103093	0	1	27965.7	959819	13982.9	23701.7	0.879599	9.38606	9.26226	9.43907	98.406	9.4178	100.243	Hemopexin	2.11097e-07	0.00167785	0.918106	47403.3	5.06191	0.624327	2.97924	0.999032	1.53241	0.505753	15496.1;7415.05;7048.05;7389.05;4097.03;2516.02;1528.01;1959.01;2037.02;1963.01;2114.02;1761.01;	14079.5;6764.08;6497.17;7389.05;4027.88;2516.02;450.964;1174.15;1069.22;1606.84;2028.76;954.318;	0.840555;0.831017;0.888662;0.946028;0.910343;0.842189;0.344396;0.789522;0.653684;0.796315;0.888224;0.753441;	14284	0.91	0.9	0.907837	0.905218
D:\test_move_folder\2022054_T3_Evosep_C1_E1_PRID_31_QID_17_b6-6h_Plate4_2_7200.d	2022054_T3_Evosep_C1_E1_PRID_31_QID_17_b6-6h_Plate4_2_7200	Q91X72	Q91X72	HEMO_MOUSE	Hpx	1678240	1358810	1128740	1678240	1358810	1128740	1128740	VYLIQGTQVYVFLTK	VYLIQGTQVYVFLTK	VYLIQGTQVYVFLTK3	3	5.91209e-06	5.91209e-06	6.16898e-07	0.00268817	0.00218341	0.00208768	0.00225225	0	1	136429	104558	115612	229953	0.96693	9.35249	9.29947	9.42319	98.406	9.2932	98.814	Hemopexin	2.11097e-07	0.00167785	0.980508	271357	6.39219	0.602405	3.82998	0.999995	1.14383	0.117552	71404.4;31500.2;31966.2;33058.2;26277.2;10745.1;11026.1;8583.06;8588.05;8736.06;8865.06;9061.06;	71404.4;31500.2;31966.2;33058.2;26277.2;10745.1;11026.1;8583.06;8588.05;8736.06;8865.06;9061.06;	0.964099;0.971492;0.964665;0.975234;0.959211;0.954325;0.970247;0.956119;0.987747;0.928246;0.952585;0.974162;	14230	0.904583	0.9	0.903907	0.900062
D:\test_move_folder\2022054_T3_Evosep_C1_E1_PRID_31_QID_17_b13-6h_Plate4_1_7199.d	2022054_T3_Evosep_C1_E1_PRID_31_QID_17_b13-6h_Plate4_1_7199	Q91X72	Q91X72	HEMO_MOUSE	Hpx	1255570	974125	1025540	1255570	974125	1025540	1025540	VYLIQGTQVYVFLTK	VYLIQGTQVYVFLTK	VYLIQGTQVYVFLTK3	3	3.87636e-05	3.87636e-05	6.16898e-07	0.00232558	0.00186567	0.00208768	0.00193424	0	1	136768	103702	118963	219473	0.97422	9.38805	9.33504	9.45873	98.406	9.34129	98.7976	Hemopexin	2.11097e-07	0.00167785	0.98304	252320	6.52265	0.680663	3.80683	0.999965	1.48264	0.0390455	69962.5;30950.2;34215.2;32590.2;26966.2;10005.1;11376.1;8194.05;8292.06;7487.06;7203.05;8370.06;	69962.5;30950.2;34215.2;32590.2;26966.2;10005.1;11376.1;8194.05;8292.06;7487.06;7203.05;8303.8;	0.979554;0.964896;0.977068;0.959778;0.96113;0.981639;0.960415;0.951857;0.992619;0.972331;0.956422;0.93137;	14284	0.904167	0.9	0.904015	0.900083
D:\test_move_folder\2022054_T3_Evosep_C1_E1_PRID_31_QID_17_QC_MeyBoukenna11_Plate3_36_7198.d	2022054_T3_Evosep_C1_E1_PRID_31_QID_17_QC_MeyBoukenna11_Plate3_36_7198	Q91X72	Q91X72	HEMO_MOUSE	Hpx	197562	5908980	7281190	197562	5908980	7281190	7281190	VYLIQGTQVYVFLTK	VYLIQGTQVYVFLTK	VYLIQGTQVYVFLTK3	3	0.000582662	0.000582662	6.16898e-07	0.0125	0.00892857	0.00208768	0.00917431	0	1	33423.6	999683	16711.8	23871.2	0.921099	9.35255	9.24652	9.42323	98.406	9.38329	98.1145	Hemopexin	2.11097e-07	0.00167785	0.945996	47742.3	5.21857	0.567156	2.87674	0.999438	0.734069	0.442809	16623.1;5853.04;8170.07;9395.07;4491.03;2470.02;2597.02;1609.01;1320.01;1685.01;1518.01;1264.01;	16623.1;5343.92;7984.08;8816.4;4440.89;2424.26;2287.79;1044.48;681.331;1065.4;1399.08;804.986;	0.938837;0.847619;0.886822;0.918696;0.865592;0.895719;0.827653;0.707395;0.609831;0.784771;0.853407;0.768064;	14230	0.909583	0.9	0.906792	0.90464
D:\test_move_folder\2022054_T3_Evosep_C1_E1_PRID_31_QID_17_a26-12h_Plate4_5_7203.d	2022054_T3_Evosep_C1_E1_PRID_31_QID_17_a26-12h_Plate4_5_7203	Q91X72	Q91X72	HEMO_MOUSE	Hpx	1660320	1364250	1284490	1660320	1364250	1284490	1284490	VYLIQGTQVYVFLTK	VYLIQGTQVYVFLTK	VYLIQGTQVYVFLTK3	3	1.57053e-05	1.57053e-05	6.16898e-07	0.00334448	0.00250627	0.00208768	0.00258398	0	1	140609	112941	123718	238561	0.955812	9.38763	9.33464	9.47603	98.406	9.33742	98.7511	Hemopexin	2.11097e-07	0.00167785	0.980408	271131	6.34407	0.597026	3.83161	0.999986	1.21003	0.0463367	75603.5;31051.3;33844.2;31191.2;29770.2;11611.1;11440.1;8375.06;9578.06;9206.06;7258.05;9036.06;	75573.6;31051.3;33844.2;31191.2;29770.2;11611.1;11407.1;8375.06;9578.06;9206.06;7258.05;9036.06;	0.952976;0.97525;0.965324;0.952364;0.953676;0.936211;0.958075;0.949777;0.971411;0.95883;0.967942;0.976994;	14284	0.900455	0.9	0.904082	0.896012
D:\test_move_folder\2022054_T3_Evosep_C1_E1_PRID_31_QID_17_b30-6h_Plate4_3_7201.d	2022054_T3_Evosep_C1_E1_PRID_31_QID_17_b30-6h_Plate4_3_7201	Q91X72	Q91X72	HEMO_MOUSE	Hpx	1441430	1125190	1031570	1441430	1125190	1031570	1031570	VYLIQGTQVYVFLTK	VYLIQGTQVYVFLTK	VYLIQGTQVYVFLTK3	3	0.00029753	0.00083712	6.16898e-07	0.00307692	0.00248139	0.00208768	0.00255754	0	1	122131	95335	113176	231840	0.974496	9.38682	9.33381	9.45756	98.406	9.33229	98.5904	Hemopexin	2.11097e-07	0.00167785	0.982815	250185	6.52793	0.551498	3.8123	0.999255	1.1559	0.0118272	63982.5;28889.2;29169.2;28979.2;23440.2;10907.1;9080.06;7827.06;7155.06;7245.05;7988.06;6930.05;	63982.5;28889.2;29169.2;28979.2;23440.2;10907.1;8952.74;7827.06;7155.06;7245.05;7988.06;6930.05;	0.974119;0.96763;0.972549;0.977286;0.983155;0.952785;0.926436;0.936415;0.972855;0.947628;0.962486;0.957602;	14284	0.904583	0.9	0.903767	0.900666
D:\test_move_folder\2022054_T3_Evosep_C1_E1_PRID_31_QID_17_a39-12h_Plate3_10_7173.d	2022054_T3_Evosep_C1_E1_PRID_31_QID_17_a39-12h_Plate3_10_7173	Q91X72	Q91X72	HEMO_MOUSE	Hpx	1841670	1474940	1396440	1841670	1474940	1396440	1396440	VYLIQGTQVYVFLTK	VYLIQGTQVYVFLTK	VYLIQGTQVYVFLTK3	3	0.000100749	0.000100749	6.16898e-07	0.00390625	0.00282486	0.00208768	0.00289855	0	1	160721	130670	157488	308978	0.970145	9.40592	9.33523	9.47661	98.406	9.3374	99.1746	Hemopexin	2.11097e-07	0.00167785	0.982125	315321	6.49462	0.538205	3.87548	0.99991	0.35285	0.0348625	82301.5;35661.2;39662.3;38757.3;33870.2;13211.1;11520.1;9244.06;9309.06;10836.1;9740.06;11194.1;	82301.5;35661.2;39662.3;38757.3;33870.2;13211.1;11462.2;9244.06;9292.89;10836.1;9740.06;11194.1;	0.970357;0.97076;0.970763;0.969065;0.961534;0.973943;0.954698;0.961792;0.957426;0.983372;0.962141;0.977229;	14311	0.905	0.9	0.903588	0.902613
D:\test_move_folder\2022054_T3_Evosep_C1_E1_PRID_31_QID_17_a39-24h_Plate3_11_7174.d	2022054_T3_Evosep_C1_E1_PRID_31_QID_17_a39-24h_Plate3_11_7174	Q91X72	Q91X72	HEMO_MOUSE	Hpx	1746360	1352080	1582220	1746360	1352080	1582220	1582220	VYLIQGTQVYVFLTK	VYLIQGTQVYVFLTK	VYLIQGTQVYVFLTK3	3	1.7765e-06	1.7765e-06	6.16898e-07	0.00285714	0.00221239	0.00208768	0.0022831	0	1	155524	125634	151426	301294	0.96446	9.36751	9.31447	9.43818	98.406	9.31303	98.7974	Hemopexin	2.11097e-07	0.00167785	0.984146	309447	6.52046	0.610502	3.53225	0.999998	0.127608	0.237461	80833.7;38773.2;38134.2;36556.2;29971.2;13020.1;11737.1;9557.06;9795.07;8992.05;9252.07;7831.05;	80833.7;38773.2;38134.2;36556.2;29971.2;13020.1;11737.1;9455.96;9545.17;8992.05;9252.07;4421.9;	0.95533;0.973491;0.96605;0.982987;0.985745;0.967441;0.972159;0.942637;0.976912;0.974639;0.989021;0.760981;	14230	0.900417	0.9	0.904151	0.89634
D:\test_move_folder\2022054_T3_Evosep_C1_E1_PRID_31_QID_17_QC_MeyBoukenna9_Plate3_12_7175.d	2022054_T3_Evosep_C1_E1_PRID_31_QID_17_QC_MeyBoukenna9_Plate3_12_7175	Q91X72	Q91X72	HEMO_MOUSE	Hpx	182084	7793730	6783800	182084	7793730	6783800	6783800	VYLIQGTQVYVFLTK	VYLIQGTQVYVFLTK	VYLIQGTQVYVFLTK3	3	0.00072856	0.00072856	6.16898e-07	0.0163934	0.0116279	0.00208768	0.0120482	0	1	22541	964821	11270.5	17598.1	0.892075	9.35413	9.24806	9.4248	98.406	9.33353	98.8072	Hemopexin	2.11097e-07	0.00167785	0.948288	35196.2	4.40617	0.563394	1.89812	0.999293	0.750805	0.453313	13392.1;3519.03;6226.04;4539.03;2605.02;1367.01;2085.02;1503.01;1202.01;1286.01;850.005;1600.01;	12193.9;1836.01;6226.04;4120.99;2389.95;791.66;1275.42;1396.02;197.614;1150.5;438.639;0;	0.891545;0.781757;0.928838;0.838102;0.83106;0.757722;0.638507;0.848344;0.458894;0.875156;0.733641;0.321771;	14230	0.90625	0.9	0.906309	0.902917
D:\test_move_folder\2022054_T3_Evosep_C1_E1_PRID_31_QID_17_B40-6h_Plate3_19_7182.d	2022054_T3_Evosep_C1_E1_PRID_31_QID_17_B40-6h_Plate3_19_7182	Q91X72	Q91X72	HEMO_MOUSE	Hpx	1242500	952286	948841	1242500	952286	948841	948841	VYLIQGTQVYVFLTK	VYLIQGTQVYVFLTK	VYLIQGTQVYVFLTK3	3	9.70356e-06	9.70356e-06	6.16898e-07	0.00277778	0.00214133	0.00208768	0.00220264	0	1	104385	80985.1	95701.5	204768	0.97732	9.39015	9.31944	9.46083	98.406	9.34229	98.7589	Hemopexin	2.11097e-07	0.00167785	0.981521	223347	6.57504	0.561998	3.64023	0.999991	1.28992	0.00632733	53117.4;24405.2;26821.2;24446.2;23799.1;9182.06;9018.06;7093.05;6720.05;6637.05;5597.04;6266.05;	53117.4;24405.2;26821.2;24446.2;23799.1;9182.06;8809.26;7078.62;6613.61;6610.93;5538.82;6266.05;	0.97522;0.961164;0.983365;0.97525;0.980911;0.969912;0.948672;0.966041;0.939728;0.927999;0.958901;0.934803;	14284	0.904545	0.9	0.904397	0.89999
D:\test_move_folder\2022054_T3_Evosep_C1_E1_PRID_31_QID_17_b18-6h_Plate3_20_7183.d	2022054_T3_Evosep_C1_E1_PRID_31_QID_17_b18-6h_Plate3_20_7183	Q91X72	Q91X72	HEMO_MOUSE	Hpx	1348480	973849	897240	1348480	973849	897240	897240	VYLIQGTQVYVFLTK	VYLIQGTQVYVFLTK	VYLIQGTQVYVFLTK3	3	4.03742e-07	4.03742e-07	6.16898e-07	0.00293255	0.00232019	0.00208768	0.00239808	0	1	97601.3	71141.2	87121.8	172481	0.975348	9.35472	9.3017	9.42543	98.406	9.3184	98.005	Hemopexin	2.11097e-07	0.00167785	0.979471	193228	6.43193	0.612146	3.90157	1	0.603008	0.0591258	50987.4;19529.1;23653.2;23141.2;19295.1;8957.06;5465.04;5658.04;6570.05;4963.04;5270.04;6664.05;	50987.4;19529.1;23472.7;23141.2;19295.1;8957.06;5456.53;5628.27;6566.24;4963.03;5270.04;6664.05;	0.984669;0.956924;0.969042;0.961208;0.952167;0.969393;0.912979;0.983404;0.978085;0.982161;0.937965;0.98379;	14230	0.905	0.9	0.904291	0.900457
D:\test_move_folder\2022054_T3_Evosep_C1_E1_PRID_31_QID_17_d20-w1_Plate4_15_7213.d	2022054_T3_Evosep_C1_E1_PRID_31_QID_17_d20-w1_Plate4_15_7213	Q91X72	Q91X72	HEMO_MOUSE	Hpx	1580230	1214790	1343920	1580230	1214790	1343920	1343920	VYLIQGTQVYVFLTK	VYLIQGTQVYVFLTK	VYLIQGTQVYVFLTK3	3	2.86924e-05	2.86924e-05	6.16898e-07	0.00314465	0.00255754	0.00208768	0.00265252	0	1	169515	129815	139655	233764	0.948785	9.42171	9.35104	9.52775	98.406	9.3605	99.0942	Hemopexin	2.11097e-07	0.00167785	0.908994	283746	6.13029	0.529764	3.71642	0.999974	0.649421	0.115857	87880.6;35521.3;42488.3;39146.3;34495.2;14872.1;13811.1;9490.07;10386.1;10433.1;9591.07;10407.1;	87880.6;35480.3;42488.3;39146.3;34495.2;14872.1;13811.1;9490.07;10386.1;10400.9;9591.07;10343.7;	0.938542;0.972696;0.969222;0.949598;0.954045;0.967221;0.95981;0.952815;0.939822;0.908248;0.947214;0.930318;	14338	0.909167	0.9	0.904112	0.905536
D:\test_move_folder\2022054_T3_Evosep_C1_E1_PRID_31_QID_17_d37-w1_Plate4_14_7212.d	2022054_T3_Evosep_C1_E1_PRID_31_QID_17_d37-w1_Plate4_14_7212	Q91X72	Q91X72	HEMO_MOUSE	Hpx	1859800	1334200	1451610	1859800	1334200	1451610	1451610	VYLIQGTQVYVFLTK	VYLIQGTQVYVFLTK	VYLIQGTQVYVFLTK3	3	7.27499e-07	7.27499e-07	6.16898e-07	0.0031348	0.00251889	0.00208768	0.00261097	0	1	169811	135369	148780	281802	0.971094	9.37077	9.31776	9.45914	98.406	9.32024	98.9349	Hemopexin	2.11097e-07	0.00167785	0.986924	321636	6.50483	0.560569	3.63956	0.999999	0.744415	0.139073	89666.5;36808.3;39119.3;41025.3;32982.2;13791.1;13852.1;9356.07;11264.1;9981.07;9018.06;8389.06;	89666.5;36808.3;39119.3;41025.3;32982.2;13791.1;13852.1;9356.07;11264.1;9976.64;9018.06;8389.06;	0.973265;0.97646;0.964223;0.9729;0.95516;0.978239;0.967414;0.956967;0.917486;0.952895;0.944475;0.878751;	14257	0.905	0.9	0.904429	0.901679
D:\test_move_folder\2022054_T3_Evosep_C1_E1_PRID_31_QID_17_b17-6h_Plate4_20_7218.d	2022054_T3_Evosep_C1_E1_PRID_31_QID_17_b17-6h_Plate4_20_7218	Q91X72	Q91X72	HEMO_MOUSE	Hpx	1285770	968087	939042	1285770	968087	939042	939042	VYLIQGTQVYVFLTK	VYLIQGTQVYVFLTK	VYLIQGTQVYVFLTK3	3	0.000148641	0.000148641	6.16898e-07	0.00262467	0.00209205	0.00208768	0.0021645	0	1	117886	88363.9	106961	214507	0.961657	9.36842	9.3154	9.4568	98.406	9.32738	98.3996	Hemopexin	2.11097e-07	0.00167785	0.980689	236417	6.48144	0.54822	3.77001	0.999867	1.3079	0.0288005	60436.4;25505.2;30266.2;27310.2;23947.2;10242.1;9191.07;7045.05;7848.06;6832.04;6455.04;7246.05;	60362.2;25505.2;30266.2;27257.6;23775;10242.1;9134.56;7013.23;7781.42;6777.2;6455.04;7246.05;	0.962135;0.975725;0.950152;0.973371;0.96821;0.968591;0.963134;0.956835;0.979007;0.933943;0.952426;0.928354;	14257	0.9	0.9	0.90188	0.898162
D:\test_move_folder\2022054_T3_Evosep_C1_E1_PRID_31_QID_17_B25-6h_Plate4_18_7216.d	2022054_T3_Evosep_C1_E1_PRID_31_QID_17_B25-6h_Plate4_18_7216	Q91X72	Q91X72	HEMO_MOUSE	Hpx	1135560	825998	898724	1135560	825998	898724	898724	VYLIQGTQVYVFLTK	VYLIQGTQVYVFLTK	VYLIQGTQVYVFLTK3	3	0.000381971	0.000464458	6.16898e-07	0.00299401	0.00226757	0.00208768	0.00234192	0	1	128356	94628.3	110714	220938	0.968859	9.38519	9.33217	9.4559	98.406	9.32054	98.7878	Hemopexin	2.11097e-07	0.00167785	0.979015	256145	6.49585	0.524805	3.82364	0.999587	0.685284	0.170952	66549.5;28263.2;32019.2;29991.2;25313.2;10646.1;9075.06;7502.05;8966.06;7714.05;7427.06;8543.06;	66549.5;28263.2;31815.1;29991.2;25313.2;10646.1;9075.06;7502.05;8966.06;7714.05;7427.06;8543.06;	0.96975;0.972966;0.962893;0.973212;0.972265;0.95557;0.979679;0.953635;0.976822;0.936433;0.981332;0.983066;	14284	0.900417	0.9	0.902037	0.898019
D:\test_move_folder\2022054_T3_Evosep_C1_E1_PRID_31_QID_17_B20-6h_Plate4_19_7217.d	2022054_T3_Evosep_C1_E1_PRID_31_QID_17_B20-6h_Plate4_19_7217	Q91X72	Q91X72	HEMO_MOUSE	Hpx	1642280	1146880	936796	1642280	1146880	936796	936796	VYLIQGTQVYVFLTK	VYLIQGTQVYVFLTK	VYLIQGTQVYVFLTK3	3	1.07782e-05	1.07782e-05	6.16898e-07	0.00320513	0.002457	0.00208768	0.00254453	0	1	155398	111184	128170	262334	0.973578	9.38747	9.31675	9.47584	98.406	9.31439	98.6809	Hemopexin	2.11097e-07	0.00167785	0.978587	318064	6.49531	0.515549	3.84853	0.99999	0.473435	0.0744637	79053.5;35594.3;38743.3;37601.3;30980.2;13154.1;12414.1;9620.07;10976.1;9344.06;9695.06;9531.07;	79053.5;35594.2;38743.3;37601.3;30980.2;13154.1;12414.1;9620.07;10976.1;9344.06;9695.06;9531.07;	0.972612;0.975275;0.972384;0.97684;0.969184;0.969907;0.972925;0.968159;0.987043;0.959817;0.97478;0.951391;	14284	0.900417	0.9	0.903079	0.897475
D:\test_move_folder\2022054_T3_Evosep_C1_E1_PRID_31_QID_17_B19-6h_Plate4_17_7215.d	2022054_T3_Evosep_C1_E1_PRID_31_QID_17_B19-6h_Plate4_17_7215	Q91X72	Q91X72	HEMO_MOUSE	Hpx	1241680	998731	926888	1241680	998731	926888	926888	VYLIQGTQVYVFLTK	VYLIQGTQVYVFLTK	VYLIQGTQVYVFLTK3	3	3.15528e-05	3.15528e-05	6.16898e-07	0.00338983	0.00252525	0.00208768	0.00261097	0	1	130287	103686	114720	222230	0.971535	9.38622	9.3332	9.45691	98.406	9.33177	98.8328	Hemopexin	2.11097e-07	0.00167785	0.98296	252387	6.42968	0.554197	3.80822	0.999972	1.41429	0.016545	65905.5;26888.2;32630.2;31751.2;26026.2;11308.1;8896.06;7810.06;8026.06;7818.05;7424.06;8872.06;	65905.5;26888.2;32630.2;31751.2;26026.2;11308.1;8896.06;7810.06;8026.06;7818.05;7331.09;8872.06;	0.975368;0.973473;0.979263;0.955638;0.967929;0.922295;0.963126;0.961354;0.960898;0.947838;0.926916;0.984276;	14284	0.904167	0.9	0.903139	0.901107
D:\test_move_folder\2022054_T3_Evosep_C1_E1_PRID_31_QID_17_c31-w1_Plate4_16_7214.d	2022054_T3_Evosep_C1_E1_PRID_31_QID_17_c31-w1_Plate4_16_7214	Q91X72	Q91X72	HEMO_MOUSE	Hpx	1665880	1455300	1468450	1665880	1455300	1468450	1468450	VYLIQGTQVYVFLTK	VYLIQGTQVYVFLTK	VYLIQGTQVYVFLTK3	3	7.63294e-06	7.63294e-06	6.16898e-07	0.0033557	0.00271739	0.00208768	0.00276243	0	1	168424	152457	151942	299964	0.975457	9.40627	9.35328	9.51232	98.406	9.37393	98.7887	Hemopexin	2.11097e-07	0.00167785	0.979203	332503	6.65951	0.51513	3.73253	0.999993	0.34829	0.106798	86406.6;37758.3;42514.3;39503.3;34348.3;15040.1;12031.1;10624.1;8135.06;9307.06;11005.1;11831.1;	86406.6;37758.3;42514.3;39503.3;34348.3;15040.1;12031.1;10253.2;8135.06;9286.91;10984.4;11778.6;	0.977108;0.984117;0.973549;0.973898;0.977952;0.986192;0.9738;0.966546;0.894154;0.847816;0.942878;0.988111;	14311	0.905	0.9	0.904839	0.899686
D:\test_move_folder\2022054_T3_Evosep_C1_E1_PRID_31_QID_17_a9-24h_Plate4_13_7211.d	2022054_T3_Evosep_C1_E1_PRID_31_QID_17_a9-24h_Plate4_13_7211	Q91X72	Q91X72	HEMO_MOUSE	Hpx	2079930	1742180	1625850	2079930	1742180	1625850	1625850	VYLIQGTQVYVFLTK	VYLIQGTQVYVFLTK	VYLIQGTQVYVFLTK3	3	1.25218e-06	1.25218e-06	6.16898e-07	0.00293255	0.00240964	0.00208768	0.00248139	0	1	214042	175222	203864	387203	0.972968	9.38777	9.33475	9.47613	98.406	9.32762	98.7641	Hemopexin	2.11097e-07	0.00167785	0.983451	406533	6.60435	0.79849	3.88963	0.999999	1.47268	0.098288	111822;48372.4;52778.3;50866.3;38466.3;17731.1;15965.1;12608.1;14024.1;12717.1;13462.1;11391.1;	111102;48093.5;52494.3;50445.7;38466.3;17674.4;15965.1;12608.1;14024.1;12625.1;13450.5;11177.5;	0.965384;0.9565;0.985738;0.976383;0.980523;0.978706;0.971092;0.989516;0.973395;0.969752;0.969425;0.967341;	14284	0.905	0.9	0.904139	0.901146
D:\test_move_folder\2022054_T3_Evosep_C1_E1_PRID_31_QID_17_QC_MeyBoukenna12_Plate4_12_7210.d	2022054_T3_Evosep_C1_E1_PRID_31_QID_17_QC_MeyBoukenna12_Plate4_12_7210	Q91X72	Q91X72	HEMO_MOUSE	Hpx	109523	5482000	8785260	109523	5482000	8785260	8785260	VYLIQGTQVYVFLTK	VYLIQGTQVYVFLTK	VYLIQGTQVYVFLTK3	3	0.00249839	0.00249839	6.16898e-07	0.0188679	0.0126582	0.00208768	0.0133333	0	1	18510.4	926513	9255.22	16911.1	0.833681	9.36893	9.26289	9.43962	98.406	9.35543	98.6587	Hemopexin	2.11097e-07	0.00167785	0.946607	33822.2	5.07083	0.65202	2.41221	0.997591	1.65445	0.470957	10984.1;5445.04;4555.03;4809.03;3227.02;2014.01;2047.01;856.006;1345.01;1228.01;1293.01;2003.02;	9721.9;5029.69;4555.03;4233.51;3049.36;1993.57;1572.98;245.762;1157.92;1222.22;801.969;1179.11;	0.846876;0.91466;0.819877;0.818232;0.862468;0.863485;0.719812;0.319713;0.802201;0.870097;0.494717;0.738984;	14257	0.909545	0.9	0.907347	0.904193
D:\test_move_folder\2022054_T3_Evosep_C1_E1_PRID_31_QID_17_a5-24h_Plate4_11_7209.d	2022054_T3_Evosep_C1_E1_PRID_31_QID_17_a5-24h_Plate4_11_7209	Q91X72	Q91X72	HEMO_MOUSE	Hpx	1807110	1643420	1610940	1807110	1643420	1610940	1610940	VYLIQGTQVYVFLTK	VYLIQGTQVYVFLTK	VYLIQGTQVYVFLTK3	3	0.000381679	0.00208434	6.16898e-07	0.00420168	0.00325733	0.00208768	0.00331126	0	1	176868	156452	185903	400815	0.968121	9.40608	9.35306	9.49445	98.406	9.34627	98.3873	Hemopexin	2.11097e-07	0.00167785	0.982093	381335	6.54637	0.527859	3.86068	0.998107	0.659292	0.0906458	92293.6;38985.3;43364.3;41210.3;34421.3;13715.1;14203.1;10574.1;11618.1;11797.1;10902.1;11103.1;	92293.5;38985.3;43364.3;41210.3;34421.3;13715.1;14203.1;10548.9;11618.1;11583.8;10902.1;11103.1;	0.966493;0.963346;0.961953;0.978255;0.969943;0.983625;0.988111;0.957123;0.971844;0.955193;0.94663;0.970161;	14311	0.905	0.9	0.904192	0.901791
D:\test_move_folder\2022054_T3_Evosep_C1_E1_PRID_31_QID_17_QC_MeyBoukenna14_Plate4_36_7233.d	2022054_T3_Evosep_C1_E1_PRID_31_QID_17_QC_MeyBoukenna14_Plate4_36_7233	Q91X72	Q91X72	HEMO_MOUSE	Hpx	218154	7047180	6852840	218154	7047180	6852840	6852840	VYLIQGTQVYVFLTK	VYLIQGTQVYVFLTK	VYLIQGTQVYVFLTK3	3	0.000511382	0.000511382	6.16898e-07	0.0135135	0.00980392	0.00208768	0.010101	0	1	33733.2	1089710	16866.6	28538.2	0.896448	9.39025	9.26651	9.46092	98.406	9.38682	98.7813	Hemopexin	2.11097e-07	0.00167785	0.948515	57076.4	5.26537	0.679554	2.56171	0.999513	1.01258	0.434801	18500.1;8179.05;8537.05;8676.07;3602.03;2369.02;1700.01;2307.02;2325.02;1580.01;2056.02;1993.01;	17312.5;7654.05;7744.63;8676.07;3574.03;2293.49;600.186;2132.84;2144.43;1004.81;1982.39;619.543;	0.903896;0.916233;0.872465;0.902996;0.869649;0.858785;0.547119;0.861561;0.86211;0.798469;0.918235;0.441739;	14284	0.910455	0.9	0.908553	0.904174
D:\test_move_folder\2022054_T3_Evosep_C1_E1_PRID_31_QID_17_D16-w5_Plate4_35_7232.d	2022054_T3_Evosep_C1_E1_PRID_31_QID_17_D16-w5_Plate4_35_7232	Q91X72	Q91X72	HEMO_MOUSE	Hpx	2141160	1642280	1432740	2141160	1642280	1432740	1432740	VYLIQGTQVYVFLTK	VYLIQGTQVYVFLTK	VYLIQGTQVYVFLTK3	3	5.69106e-05	5.69106e-05	6.16898e-07	0.00316456	0.00255102	0.00208768	0.00263852	0	1	180825	136966	159610	315574	0.970755	9.42374	9.37073	9.51211	98.406	9.36606	98.6803	Hemopexin	2.11097e-07	0.00167785	0.983317	357520	6.59738	0.662293	3.92219	0.999949	1.05268	0.0286166	93523.7;40385.3;43632.3;43669.3;36427.3;14135.1;13148.1;12369.1;10996.1;10570.1;10758.1;10334.1;	93523.7;40339.4;43632.3;43669.3;36427.3;14069.6;13148.1;12310;10935;10561.1;10758.1;10334.1;	0.973979;0.974372;0.961529;0.973069;0.981875;0.990427;0.970063;0.962559;0.983651;0.978707;0.974314;0.99333;	14338	0.905	0.9	0.90549	0.899164
D:\test_move_folder\2022054_T3_Evosep_C1_E1_PRID_31_QID_17_D14-w5_Plate4_34_7231.d	2022054_T3_Evosep_C1_E1_PRID_31_QID_17_D14-w5_Plate4_34_7231	Q91X72	Q91X72	HEMO_MOUSE	Hpx	2138560	1651500	1605410	2138560	1651500	1605410	1605410	VYLIQGTQVYVFLTK	VYLIQGTQVYVFLTK	VYLIQGTQVYVFLTK3	3	3.57712e-06	3.57712e-06	6.16898e-07	0.00371747	0.00280899	0.00208768	0.00290698	0	1	172978	125600	146098	291316	0.973096	9.38606	9.33304	9.45676	98.406	9.31664	98.2098	Hemopexin	2.11097e-07	0.00167785	0.985361	344914	6.603	0.535563	3.79825	0.999997	1.55016	0.182504	90002.7;36500.3;41180.3;41795.3;36856.3;13931.1;13906.1;10968.1;10141.1;9487.07;11616.1;10049.1;	90002.7;36500.3;41180.3;41795.3;36856.3;13874.2;13906.1;10968.1;10141.1;9487.07;11616.1;10049.1;	0.974309;0.973703;0.977451;0.966192;0.984824;0.976667;0.981117;0.98076;0.94751;0.9686;0.966831;0.954552;	14284	0.909583	0.9	0.904685	0.904391
D:\test_move_folder\2022054_T3_Evosep_C1_E1_PRID_31_QID_17_D4-w5_Plate4_33_7230.d	2022054_T3_Evosep_C1_E1_PRID_31_QID_17_D4-w5_Plate4_33_7230	Q91X72	Q91X72	HEMO_MOUSE	Hpx	1316750	1165580	1244850	1316750	1165580	1244850	1244850	VYLIQGTQVYVFLTK	VYLIQGTQVYVFLTK	VYLIQGTQVYVFLTK3	3	6.02906e-06	6.02906e-06	6.16898e-07	0.0035461	0.00259067	0.00208768	0.00266667	0	1	128029	112652	124356	233074	0.972118	9.38507	9.33203	9.45573	98.406	9.33163	98.7253	Hemopexin	2.11097e-07	0.00167785	0.978517	239958	6.4693	0.54631	3.7447	0.999995	1.17006	0.0150553	66411.4;28739.2;30521.2;31096.2;27067.2;11854.1;9228.05;8407.05;7586.05;6855.05;7282.05;8728.05;	66411.4;28739.2;30521.2;31096.2;27067.2;11854.1;9228.05;8407.05;7586.05;6725.06;7282.05;8663.57;	0.96426;0.962705;0.982298;0.978909;0.940958;0.970538;0.972805;0.939665;0.915831;0.965095;0.978579;0.946201;	14284	0.909583	0.9	0.905628	0.904711
D:\test_move_folder\2022054_T3_Evosep_C1_E1_PRID_31_QID_17_B32-6_Plate4_32_7229.d	2022054_T3_Evosep_C1_E1_PRID_31_QID_17_B32-6_Plate4_32_7229	Q91X72	Q91X72	HEMO_MOUSE	Hpx	1241560	1052020	973316	1241560	1052020	973316	973316	VYLIQGTQVYVFLTK	VYLIQGTQVYVFLTK	VYLIQGTQVYVFLTK3	3	9.36476e-07	9.36476e-07	6.16898e-07	0.00343643	0.00260417	0.00208768	0.00269542	0	1	109776	92603	110912	218763	0.97469	9.42498	9.37194	9.51334	98.406	9.37581	98.1333	Hemopexin	2.11097e-07	0.00167785	0.978562	216522	6.44811	0.584588	3.73674	0.999999	1.0379	0.0291755	55715.4;23886.2;26000.2;28060.2;23053.2;9246.06;8747.05;6228.05;6694.05;6636.05;6410.05;6686.05;	55715.4;23886.2;26000.2;28060.2;23053.2;9246.06;8747.05;6228.05;6567.07;6636.05;6410.05;6686.05;	0.980373;0.944215;0.971305;0.966545;0.987068;0.947109;0.958428;0.932474;0.966011;0.981767;0.941135;0.94228;	14338	0.904583	0.9	0.903857	0.900951
D:\test_move_folder\2022054_T3_Evosep_C1_E1_PRID_31_QID_17_A26-12_Plate4_31_7228.d	2022054_T3_Evosep_C1_E1_PRID_31_QID_17_A26-12_Plate4_31_7228	Q91X72	Q91X72	HEMO_MOUSE	Hpx	1609770	1445830	1325400	1609770	1445830	1325400	1325400	VYLIQGTQVYVFLTK	VYLIQGTQVYVFLTK	VYLIQGTQVYVFLTK3	3	6.16294e-05	6.16294e-05	6.16898e-07	0.00383142	0.0027933	0.00208768	0.00285714	0	1	167195	140942	135231	249903	0.972255	9.44062	9.38758	9.52897	98.406	9.38064	98.9255	Hemopexin	2.11097e-07	0.00167785	0.987426	308971	6.58841	0.558055	3.82643	0.999945	1.41616	0.0291408	87991.6;34791.2;41033.3;38170.2;32306.2;13973.1;10651.1;9214.07;9382.07;9035.07;7444.06;11130.1;	87991.6;34791.2;41033.3;38170.2;32306.2;13922.1;10651.1;9214.06;9217.3;9035.07;4621.71;11130.1;	0.968085;0.970864;0.973983;0.980009;0.975344;0.973443;0.927842;0.933648;0.95511;0.951975;0.739908;0.961674;	14365	0.909167	0.9	0.906298	0.902199
D:\test_move_folder\2022054_T3_Evosep_C1_E1_PRID_31_QID_17_c8- w1_Plate4_30_7227.d	2022054_T3_Evosep_C1_E1_PRID_31_QID_17_c8- w1_Plate4_30_7227	Q91X72	Q91X72	HEMO_MOUSE	Hpx	1717610	1440810	1643060	1717610	1440810	1643060	1643060	VYLIQGTQVYVFLTK	VYLIQGTQVYVFLTK	VYLIQGTQVYVFLTK3	3	1.91154e-06	1.91154e-06	6.16898e-07	0.00248756	0.00183824	0.00208768	0.00191571	0	1	180061	150063	152443	303118	0.970834	9.40489	9.33418	9.49327	98.406	9.35899	98.704	Hemopexin	2.11097e-07	0.00167785	0.987042	358034	6.61992	0.568116	3.80923	0.999998	0.917759	0.0879991	93652.6;38241.3;43900.3;42615.3;36314.3;14875.1;14131.1;11352.1;11454.1;10764.1;10584.1;10689.1;	93576.2;38165;43869.8;42615.3;36314.3;14875.1;14131.1;11352.1;11419.7;10718.7;10566.7;10689.1;	0.965053;0.973261;0.9745;0.979754;0.979218;0.989688;0.959051;0.975136;0.975651;0.981689;0.93568;0.942331;	14311	0.909583	0.9	0.905975	0.90268
D:\test_move_folder\2022054_T3_Evosep_C1_E1_PRID_31_QID_17_c41-w1_Plate4_29_7226.d	2022054_T3_Evosep_C1_E1_PRID_31_QID_17_c41-w1_Plate4_29_7226	Q91X72	Q91X72	HEMO_MOUSE	Hpx	2351680	1660580	1923840	2351680	1660580	1923840	1923840	VYLIQGTQVYVFLTK	VYLIQGTQVYVFLTK	VYLIQGTQVYVFLTK3	3	1.78158e-05	1.78158e-05	6.16898e-07	0.003861	0.00301205	0.00208768	0.00309598	0	1	240085	169530	179390	343259	0.982557	9.42189	9.36886	9.52793	98.406	9.37239	98.6378	Hemopexin	2.11097e-07	0.00167785	0.988455	459397	6.61849	0.622929	3.8298	0.999984	0.814354	0.166954	124306;53359.3;57514.4;58264.4;47661.3;20272.1;17433.1;15092.1;16375.1;15045.1;15586.1;15093.1;	124306;53359.3;57514.4;58264.4;47661.4;20272.1;17433.1;15092.1;16213.3;14853.7;15586.1;15093.1;	0.982366;0.98;0.978373;0.987094;0.973339;0.982353;0.932165;0.971145;0.979231;0.971374;0.964645;0.975312;	14338	0.91	0.9	0.90606	0.901767
D:\test_move_folder\2022054_T3_Evosep_C1_E1_PRID_31_QID_17_c33-w1_Plate4_28_7225.d	2022054_T3_Evosep_C1_E1_PRID_31_QID_17_c33-w1_Plate4_28_7225	Q91X72	Q91X72	HEMO_MOUSE	Hpx	1854200	1573430	1665810	1854200	1573430	1665810	1665810	VYLIQGTQVYVFLTK	VYLIQGTQVYVFLTK	VYLIQGTQVYVFLTK3	3	1.86974e-05	1.86974e-05	6.16898e-07	0.00282486	0.00227273	0.00208768	0.00235294	0	1	195240	165676	177588	346687	0.978093	9.38823	9.31753	9.47658	98.406	9.32393	99.4166	Hemopexin	2.11097e-07	0.00167785	0.98097	381147	6.57382	0.551304	3.82743	0.999983	0.799134	0.18112	101916;41835.3;47617.3;45850.3;39806.3;15674.1;11870.1;12528.1;13033.1;12975.1;10784.1;12172.1;	101815;41835.3;47588.6;45836.1;39806.3;15625.2;11870.1;12446;13016.3;12927;10784.1;12172.1;	0.978211;0.977295;0.970427;0.985791;0.964755;0.970476;0.943923;0.970055;0.974355;0.978207;0.944868;0.942735;	14284	0.905	0.9	0.904973	0.899952
D:\test_move_folder\2022054_T3_Evosep_C1_E1_PRID_31_QID_17_b15-72h_Plate4_27_7224.d	2022054_T3_Evosep_C1_E1_PRID_31_QID_17_b15-72h_Plate4_27_7224	Q91X72	Q91X72	HEMO_MOUSE	Hpx	2396820	1647030	1842820	2396820	1647030	1842820	1842820	VYLIQGTQVYVFLTK	VYLIQGTQVYVFLTK	VYLIQGTQVYVFLTK3	3	2.63377e-05	2.63377e-05	6.16898e-07	0.00294118	0.00230947	0.00208768	0.00239234	0	1	243769	179567	202932	393456	0.980246	9.38978	9.33675	9.47815	98.406	9.316	98.7473	Hemopexin	2.11097e-07	0.00167785	0.989072	472634	6.64142	0.682724	3.83935	0.999976	1.03234	0.00376634	128747;56620.4;59890.4;55131.4;48389.3;19598.1;18366.1;13659.1;14027.1;15368.1;15074.1;15748.1;	128747;56620.4;59890.4;55131.4;48389.3;19598.1;18366.1;13659.1;14027.1;15332.8;15074.1;15582.9;	0.981373;0.968109;0.977222;0.980902;0.96696;0.979321;0.990642;0.951785;0.956754;0.959026;0.973621;0.947752;	14284	0.909167	0.9	0.904857	0.904083
D:\test_move_folder\2022054_T3_Evosep_C1_E1_PRID_31_QID_17_B25-72h_Plate4_25_7223.d	2022054_T3_Evosep_C1_E1_PRID_31_QID_17_B25-72h_Plate4_25_7223	Q91X72	Q91X72	HEMO_MOUSE	Hpx	2431480	1626490	1867950	2431480	1626490	1867950	1867950	VYLIQGTQVYVFLTK	VYLIQGTQVYVFLTK	VYLIQGTQVYVFLTK3	3	4.97404e-05	4.97404e-05	6.16898e-07	0.00239808	0.00185874	0.00208768	0.00194175	0	1	248321	180066	214544	412626	0.979355	9.35182	9.29883	9.44019	98.406	9.30119	98.8422	Hemopexin	2.11097e-07	0.00167785	0.985819	477587	6.62088	0.607247	3.84906	0.999955	1.04457	0.0531829	129701;57778.4;60336.4;58283.4;48952.4;21808.1;18438.1;14572.1;16763.1;14732.1;14631.1;15246.1;	129701;57778.4;60336.4;58283.4;48952.4;21808.1;18046.4;14572.1;16763.1;14683;14631.1;15246.1;	0.977578;0.978116;0.978478;0.984217;0.97305;0.97075;0.941013;0.974824;0.989937;0.979249;0.975016;0.93272;	14230	0.909167	0.9	0.905213	0.903857
D:\test_move_folder\2022054_T3_Evosep_C1_E1_PRID_31_QID_17_b15-6h_Plate4_21_7219.d	2022054_T3_Evosep_C1_E1_PRID_31_QID_17_b15-6h_Plate4_21_7219	Q91X72	Q91X72	HEMO_MOUSE	Hpx	1316990	1274210	1059100	1316990	1274210	1059100	1059100	VYLIQGTQVYVFLTK	VYLIQGTQVYVFLTK	VYLIQGTQVYVFLTK3	3	6.1654e-05	6.1654e-05	6.16898e-07	0.00258398	0.00212314	0.00208768	0.00219298	0	1	111928	105907	112471	233592	0.977382	9.38826	9.31758	9.45898	98.406	9.33845	98.6221	Hemopexin	2.11097e-07	0.00167785	0.984546	232464	6.53703	0.693357	3.73516	0.999945	0.541762	0.0939698	59118.5;26770.2;26349.2;26460.2;23220.1;8601.06;9414.07;7716.05;7932.05;4986.03;6952.06;7843.07;	59118.5;26770.2;26349.2;26460.2;23205.8;8385.19;9414.07;7621.55;7890.3;4986.03;6952.06;7823.49;	0.97395;0.967749;0.980759;0.981685;0.962059;0.969217;0.970541;0.930313;0.968238;0.856825;0.978897;0.959461;	14284	0.904583	0.9	0.903327	0.901282
D:\test_move_folder\2022054_T3_Evosep_C1_E1_PRID_31_QID_17_QC_MeyBoukenna13_Plate4_24_7222.d	2022054_T3_Evosep_C1_E1_PRID_31_QID_17_QC_MeyBoukenna13_Plate4_24_7222	Q91X72	Q91X72	HEMO_MOUSE	Hpx	213164	7122060	6941690	213164	7122060	6941690	6941690	VYLIQGTQVYVFLTK	VYLIQGTQVYVFLTK	VYLIQGTQVYVFLTK3	3	0.000909563	0.000909563	6.16898e-07	0.0136986	0.00980392	0.00208768	0.0102041	0	1	32458.5	1084480	16229.3	23600.6	0.94399	9.38624	9.28018	9.45691	98.406	9.38655	101.986	Hemopexin	2.11097e-07	0.00167785	0.950187	47201.3	5.28118	0.581218	2.7148	0.999128	1.38084	0.512019	16535.1;7059.04;8443.06;7901.05;5367.05;2099.02;3067.02;2027.02;1741.01;2428.02;1652.01;2108.01;	16535.1;7059.04;8443.06;7480.34;5274.1;2068.32;2994.99;2026.54;454.963;1830.89;1652.01;1656.54;	0.931463;0.95167;0.983235;0.927383;0.893381;0.899423;0.909741;0.892515;0.497307;0.689445;0.872489;0.715728;	14284	0.910455	0.9	0.908037	0.90471
D:\test_move_folder\2022054_T3_Evosep_C1_E1_PRID_31_QID_17_a3-12h_Plate4_23_7221.d	2022054_T3_Evosep_C1_E1_PRID_31_QID_17_a3-12h_Plate4_23_7221	Q91X72	Q91X72	HEMO_MOUSE	Hpx	1900230	1400680	1667280	1900230	1400680	1667280	1667280	VYLIQGTQVYVFLTK	VYLIQGTQVYVFLTK	VYLIQGTQVYVFLTK3	3	1.14146e-05	1.14146e-05	6.16898e-07	0.00303951	0.00231481	0.00208768	0.00239234	0	1	208816	153421	179522	352709	0.971485	9.36786	9.31485	9.45622	98.406	9.31692	99.1725	Hemopexin	2.11097e-07	0.00167785	0.989046	410263	6.59102	0.56366	3.3049	0.99999	0.985619	0.203447	109514;48598.4;52569.4;46732.4;41472.3;16734.1;15701.1;12246.1;13590.1;13733.1;12912.1;9370.08;	109514;48598.4;52569.4;46732.4;41370.8;16734.1;15701.1;12171.5;13565.3;13733.1;12912.1;3956.61;	0.974665;0.982974;0.9805;0.953892;0.977563;0.971434;0.96273;0.971947;0.971475;0.985247;0.970783;0.602303;	14257	0.905	0.9	0.90525	0.900413
D:\test_move_folder\2022054_T3_Evosep_C1_E1_PRID_31_QID_17_a38-12h_Plate4_22_7220.d	2022054_T3_Evosep_C1_E1_PRID_31_QID_17_a38-12h_Plate4_22_7220	Q91X72	Q91X72	HEMO_MOUSE	Hpx	1896620	1475460	1456400	1896620	1475460	1456400	1456400	VYLIQGTQVYVFLTK	VYLIQGTQVYVFLTK	VYLIQGTQVYVFLTK3	3	5.78031e-05	5.78031e-05	6.16898e-07	0.00359712	0.00273224	0.00208768	0.00280112	0	1	146400	116130	134668	258365	0.972665	9.371	9.30032	9.44172	98.406	9.30417	99.236	Hemopexin	2.11097e-07	0.00167785	0.984221	280874	6.52552	0.613985	3.49996	0.999948	1.00525	0.105725	76485.5;32382.3;35529.3;34385.2;31250.2;13219.1;10132.1;8500.06;8170.06;5673.04;7559.05;8569.06;	76485.5;32382.3;35529.3;34385.2;31051.4;13219.1;10132.1;8455.62;8170.06;0;7559.05;8569.06;	0.975994;0.970947;0.973419;0.96448;0.968874;0.971028;0.932121;0.967779;0.94332;0.537509;0.953563;0.944072;	14257	0.900417	0.9	0.904326	0.897164
D:\test_move_folder\2022053_T3_Evosep_C1_E1_PRID_31_QID_17_d36-w1_1_Plate1_10_7084.d	2022053_T3_Evosep_C1_E1_PRID_31_QID_17_d36-w1_1_Plate1_10_7084	Q91X72	Q91X72	HEMO_MOUSE	Hpx	2877660	1850460	2086770	2877660	1850460	2086770	2086770	VYLIQGTQVYVFLTKGGNNLVSGYPK	VYLIQGTQVYVFLTKGGNNLVSGYPK	VYLIQGTQVYVFLTKGGNNLVSGYPK3	3	5.15805e-05	5.15805e-05	0.000253371	0.00359712	0.00288184	0.00208768	0.00299401	0	1	21276.3	13677.6	17655.7	28157.4	0.951457	9.69701	9.62631	9.76769	106.685	9.8663	101.484	Hemopexin	8.67015e-05	0.00167785	0.987066	33931.5	5.57231	0.445693	2.33617	0.999953	1.56379	0.0272632	13706.2;3934.05;4194.05;3471.04;2434.03;240.003;	13706.2;3626.19;4194.05;3376.04;2434.03;0;	0.946731;0.929654;0.962994;0.956314;0.993341;-0.54856;	14780	1.21542	1.22	1.21793	1.21682
D:\test_move_folder\2022053_T3_Evosep_C1_E1_PRID_31_QID_17_b22-6h_Plate1_1_7075.d	2022053_T3_Evosep_C1_E1_PRID_31_QID_17_b22-6h_Plate1_1_7075	Q91X72	Q91X72	HEMO_MOUSE	Hpx	1315010	1316190	967170	1315010	1316190	967170	967170	VYLIQGTQVYVFLTKGGNNLVSGYPK	VYLIQGTQVYVFLTKGGNNLVSGYPK	VYLIQGTQVYVFLTKGGNNLVSGYPK3	3	0.000668449	0.00242674	0.000253371	0.00248139	0.00204918	0.00208768	0.00209644	0	1	2811.53	2814.07	2886.15	30686.7	0.86202	9.87927	9.7909	9.96763	106.685	9.96165	102.422	Hemopexin	8.67015e-05	0.00167785	0.932046	29893.4	1.85935	0.346841	0.53056	0.997823	1.05417	0.0965738	2274.03;1740.02;763.009;585.007;636.008;260.003;	2274.03;1063.03;345.884;191.62;280.579;69.1912;	0.939207;0.757384;0.431166;0.723733;0.595354;0.137111;	15050	1.21583	1.22	1.21309	1.22202
D:\test_move_folder\2022053_T3_Evosep_C1_E1_PRID_31_QID_17_b23-6h_Plate1_2_7076.d	2022053_T3_Evosep_C1_E1_PRID_31_QID_17_b23-6h_Plate1_2_7076	Q91X72	Q91X72	HEMO_MOUSE	Hpx	1029800	792376	939058	1029800	792376	939058	939058	VYLIQGTQVYVFLTKGGNNLVSGYPK	VYLIQGTQVYVFLTKGGNNLVSGYPK	VYLIQGTQVYVFLTKGGNNLVSGYPK3	3	0.000330142	0.000456214	0.000253371	0.00260417	0.00212314	0.00208768	0.00217391	0	1	2000.76	1682.6	1928.82	9867.12	0.831535	9.80183	9.74882	9.87251	106.685	9.90782	102.4	Hemopexin	8.67015e-05	0.00167785	0.952414	10235.1	2.49812	0.653103	0.67892	0.999592	1.35392	0.060379	2322.03;907.01;291.004;731.007;475.006;60.0005;	1269.75;423.53;0;731.007;208.704;0;	0.755621;0.664521;0.237994;0.963396;0.505567;0.522322;	14942	1.21	1.22	1.21222	1.21761
D:\test_move_folder\2022053_T3_Evosep_C1_E1_PRID_31_QID_17_b11- 6h_Plate1_3_7077.d	2022053_T3_Evosep_C1_E1_PRID_31_QID_17_b11- 6h_Plate1_3_7077	Q91X72	Q91X72	HEMO_MOUSE	Hpx	1101760	930075	972525	1101760	930075	972525	972525	VYLIQGTQVYVFLTKGGNNLVSGYPK	VYLIQGTQVYVFLTKGGNNLVSGYPK	VYLIQGTQVYVFLTKGGNNLVSGYPK3	3	0.000312695	0.000426391	0.000253371	0.0026178	0.0021692	0.00208768	0.00223214	0	1	5692	4657.22	5223.4	19355.8	0.92297	9.78238	9.72935	9.88844	106.685	9.90885	102.099	Hemopexin	8.67015e-05	0.00167785	0.983161	21092.3	2.44861	0.526833	0.737623	0.999618	0.528021	0.0970069	3627.04;475.005;1079.01;1142.01;888.01;462.005;	3627.04;295.215;1012.71;1052.25;485.377;157.258;	0.947555;0.6844;0.889044;0.870881;0.721586;0.255144;	14915	1.21	1.22	1.20982	1.21887
D:\test_move_folder\2022053_T3_Evosep_C1_E1_PRID_31_QID_17_ a13- 12h_Plate1_4_7078.d	2022053_T3_Evosep_C1_E1_PRID_31_QID_17_ a13- 12h_Plate1_4_7078	Q91X72	Q91X72	HEMO_MOUSE	Hpx	1482790	1203910	1358750	1482790	1203910	1358750	1358750	VYLIQGTQVYVFLTKGGNNLVSGYPK	VYLIQGTQVYVFLTKGGNNLVSGYPK	VYLIQGTQVYVFLTKGGNNLVSGYPK3	3	5.24156e-05	5.24156e-05	0.000253371	0.00346021	0.00257732	0.00208768	0.00265252	0	1	7821.29	6416.13	7551.13	25466.2	0.934484	9.76709	9.71407	9.87315	106.685	9.89184	102.563	Hemopexin	8.67015e-05	0.00167785	0.972594	26377.3	3.56357	0.797295	1.06335	0.999953	0	-10000000	6386.06;2006.03;1303.01;1938.02;890.011;408.005;	6386.06;2006.03;512.411;922.815;890.011;0;	0.978321;0.927048;0.682927;0.770808;0.8929;-0.257229;	14888	1.20958	1.22	1.20863	1.21989
D:\test_move_folder\2022053_T3_Evosep_C1_E1_PRID_31_QID_17_a85-12h_Plate1_5_7079.d	2022053_T3_Evosep_C1_E1_PRID_31_QID_17_a85-12h_Plate1_5_7079	Q91X72	Q91X72	HEMO_MOUSE	Hpx	1470880	1517850	1432960	1470880	1517850	1432960	1432960	VYLIQGTQVYVFLTKGGNNLVSGYPK	VYLIQGTQVYVFLTKGGNNLVSGYPK	VYLIQGTQVYVFLTKGGNNLVSGYPK3	3	0.000349528	0.000380184	0.000253371	0.00361011	0.0027027	0.00208768	0.00280112	0	1	6894.69	7149.16	8681.05	39046.1	0.906621	9.76762	9.67925	9.85597	106.685	9.87212	103.141	Hemopexin	8.67015e-05	0.00167785	0.991027	31011.3	3.88195	0.400433	1.55648	0.999661	0	-10000000	5048.06;1742.02;1568.02;1576.02;1416.02;131.001;	4784.88;587.373;533.793;1576.02;1346.4;0;	0.904135;0.742128;0.747045;0.968219;0.907974;-0.23528;	14888	1.21455	1.22	1.21502	1.21925
D:\test_move_folder\2022053_T3_Evosep_C1_E1_PRID_31_QID_17_a81-12h_Plate1_6_7080.d	2022053_T3_Evosep_C1_E1_PRID_31_QID_17_a81-12h_Plate1_6_7080	Q91X72	Q91X72	HEMO_MOUSE	Hpx	2115030	1676110	1652280	2115030	1676110	1652280	1652280	VYLIQGTQVYVFLTKGGNNLVSGYPK	VYLIQGTQVYVFLTKGGNNLVSGYPK	VYLIQGTQVYVFLTKGGNNLVSGYPK3	3	4.55045e-05	4.55045e-05	0.000253371	0.00318471	0.00240385	0.00208768	0.00246305	0	1	10540.6	8393.96	10869.8	17913.7	0.934389	9.7691	9.69829	9.83981	106.685	9.92063	100.316	Hemopexin	8.67015e-05	0.00167785	0.987585	17371.2	4.33428	0.442283	1.60872	0.999959	1.24089	0.0724655	8318.11;2182.03;1038.01;2393.03;1627.02;162.002;	8318.11;2048.35;994.824;1227.67;1583.15;0;	0.971772;0.93075;0.816909;0.776292;0.88126;-0.0830639;	14888	1.21542	1.22	1.21591	1.21915
D:\test_move_folder\2022053_T3_Evosep_C1_E1_PRID_31_QID_17_a85-24h_Plate1_7_7081.d	2022053_T3_Evosep_C1_E1_PRID_31_QID_17_a85-24h_Plate1_7_7081	Q91X72	Q91X72	HEMO_MOUSE	Hpx	1594980	1337970	1505370	1594980	1337970	1505370	1505370	VYLIQGTQVYVFLTKGGNNLVSGYPK	VYLIQGTQVYVFLTKGGNNLVSGYPK	VYLIQGTQVYVFLTKGGNNLVSGYPK3	3	2.80877e-06	2.80877e-06	0.000253371	0.00234192	0.00177305	0.00208768	0.00184502	0	1	10111	8559.42	10879.6	14425.3	0.93593	9.7333	9.68028	9.80399	106.685	9.85663	102.781	Hemopexin	8.67015e-05	0.00167785	0.992898	13406.2	4.48533	0.335816	1.86291	0.999997	0.527085	0.113823	6710.07;2209.03;1503.02;2228.03;1181.01;92.0011;	6495.82;2109.87;1503.02;2112.15;503.462;41.7124;	0.9308;0.896022;0.975214;0.923753;0.734699;0.651871;	14834	1.21542	1.22	1.21562	1.219
D:\test_move_folder\2022053_T3_Evosep_C1_E1_PRID_31_QID_17_a17- 24h_Plate1_8_7082.d	2022053_T3_Evosep_C1_E1_PRID_31_QID_17_a17- 24h_Plate1_8_7082	Q91X72	Q91X72	HEMO_MOUSE	Hpx	2244490	1836590	1654040	2244490	1836590	1654040	1654040	VYLIQGTQVYVFLTKGGNNLVSGYPK	VYLIQGTQVYVFLTKGGNNLVSGYPK	VYLIQGTQVYVFLTKGGNNLVSGYPK3	3	1.28507e-05	1.28507e-05	0.000253371	0.00310559	0.0025	0.00208768	0.00259067	0	1	11780.9	9392.72	12227.2	20035.7	0.939768	9.71672	9.64604	9.80509	106.685	9.86109	101.767	Hemopexin	8.67015e-05	0.00167785	0.989687	19304.3	3.3606	0.805945	1.7533	0.999988	0	-10000000	7824.09;2207.03;1746.02;2552.04;1381.02;241.003;	7824.09;2135.62;1600.78;2355.99;1289.69;0;	0.989335;0.911914;0.802501;0.868425;0.893117;0.57537;	14807	1.22	1.22	1.21639	1.2221
D:\test_move_folder\2022053_T3_Evosep_C1_E1_PRID_31_QID_17_a13- 24h_Plate1_9_7083.d	2022053_T3_Evosep_C1_E1_PRID_31_QID_17_a13- 24h_Plate1_9_7083	Q91X72	Q91X72	HEMO_MOUSE	Hpx	2157360	1510420	1432170	2157360	1510420	1432170	1432170	VYLIQGTQVYVFLTKGGNNLVSGYPK	VYLIQGTQVYVFLTKGGNNLVSGYPK	VYLIQGTQVYVFLTKGGNNLVSGYPK3	3	1.28916e-05	1.28916e-05	0.000253371	0.00289017	0.00230415	0.00208768	0.00238095	0	1	10466.3	7276.29	9629.88	16555.3	0.965398	9.7341	9.66342	9.80481	106.685	9.86766	102.077	Hemopexin	8.67015e-05	0.00167785	0.986713	17993.2	4.25137	0.499238	1.38309	0.999989	0	-10000000	6832.08;2527.03;1556.02;2083.02;1370.02;294.004;	6832.08;2498.42;1551.2;2083.02;823.316;0;	0.99388;0.949444;0.914251;0.910067;0.693854;0.108808;	14834	1.21917	1.22	1.21877	1.21989
D:\test_move_folder\2022053_T3_Evosep_C1_E1_PRID_31_QID_17_d19-w1_Plate2_10_7127.d	2022053_T3_Evosep_C1_E1_PRID_31_QID_17_d19-w1_Plate2_10_7127	Q91X72	Q91X72	HEMO_MOUSE	Hpx	1515310	1291400	1542080	1515310	1291400	1542080	1542080	VYLIQGTQVYVFLTKGGNNLVSGYPK	VYLIQGTQVYVFLTKGGNNLVSGYPK	VYLIQGTQVYVFLTKGGNNLVSGYPK3	3	5.07657e-05	5.07657e-05	0.000253371	0.00248756	0.0022831	0.00208768	0.00235294	0	1	11384.3	9699.6	11109.9	17190.7	0.964157	9.55358	9.50058	9.64196	106.685	9.76198	101.196	Hemopexin	8.67015e-05	0.00167785	0.992029	17615.2	3.73864	0.517032	1.54444	0.999954	0.567	0.0753119	7123.07;1819.02;2582.03;1773.02;1060.01;281.004;	7123.07;1819.02;2520.01;1741.23;1048.59;0;	0.977407;0.964426;0.942745;0.940946;0.843024;-0.554494;	14537	1.22	1.22	1.21941	1.21986
D:\test_move_folder\2022053_T3_Evosep_C1_E1_PRID_31_QID_17_d36-w1_2_Plate2_11_7128.d	2022053_T3_Evosep_C1_E1_PRID_31_QID_17_d36-w1_2_Plate2_11_7128	Q91X72	Q91X72	HEMO_MOUSE	Hpx	2527270	1722380	2161340	2527270	1722380	2161340	2161340	VYLIQGTQVYVFLTKGGNNLVSGYPK	VYLIQGTQVYVFLTKGGNNLVSGYPK	VYLIQGTQVYVFLTKGGNNLVSGYPK3	3	2.49697e-06	2.49697e-06	0.000253371	0.0031746	0.0025641	0.00208768	0.00266667	0	1	22805.5	15586.5	18939.4	30227.3	0.968997	9.58493	9.53191	9.6733	106.685	9.77016	101.129	Hemopexin	8.67015e-05	0.00167785	0.99393	36397.5	5.63867	0.539668	2.24179	0.999998	0	-10000000	14417.2;4254.06;3766.04;4714.06;2832.04;946.012;	14325.4;4084.26;3766.04;4714.06;2824.53;0;	0.966081;0.938836;0.950039;0.993002;0.97028;-0.439815;	14591	1.21542	1.22	1.21965	1.21511
D:\test_move_folder\2022053_T3_Evosep_C1_E1_PRID_31_QID_17_a7-24h_Plate1_13_7087.d	2022053_T3_Evosep_C1_E1_PRID_31_QID_17_a7-24h_Plate1_13_7087	Q91X72	Q91X72	HEMO_MOUSE	Hpx	1571810	1461940	1564560	1571810	1461940	1564560	1564560	VYLIQGTQVYVFLTKGGNNLVSGYPK	VYLIQGTQVYVFLTKGGNNLVSGYPK	VYLIQGTQVYVFLTKGGNNLVSGYPK3	3	0.000320205	0.00116637	0.000253371	0.00319489	0.00243902	0.00208768	0.00250627	0	1	11510.9	10755.5	11763.8	20304.7	0.941386	9.5408	9.47008	9.61148	106.685	9.71774	101.139	Hemopexin	8.67015e-05	0.00167785	0.968724	19868.2	4.86523	0.469191	1.74087	0.998951	0.442146	0.151755	7726.1;2503.03;1936.03;2267.03;1684.02;77.0008;	7544.69;2311.32;1936.03;2030.22;1684.02;10.0136;	0.938631;0.928648;0.966245;0.927919;0.959032;0.0059516;	14537	1.21542	1.22	1.21931	1.21558
D:\test_move_folder\2022053_T3_Evosep_C1_E1_PRID_31_QID_17_b5- 72h_Plate1_15_7089.d	2022053_T3_Evosep_C1_E1_PRID_31_QID_17_b5- 72h_Plate1_15_7089	Q91X72	Q91X72	HEMO_MOUSE	Hpx	1646530	1314180	1671940	1646530	1314180	1671940	1671940	VYLIQGTQVYVFLTKGGNNLVSGYPK	VYLIQGTQVYVFLTKGGNNLVSGYPK	VYLIQGTQVYVFLTKGGNNLVSGYPK3	3	1.60158e-05	1.60158e-05	0.000253371	0.00238663	0.0018797	0.00208768	0.00196078	0	1	11298.6	9062.39	11875.1	21728.1	0.967969	9.57442	9.50374	9.64523	106.685	9.75441	101.165	Hemopexin	8.67015e-05	0.00167785	0.994157	20673.3	4.85799	0.449511	1.60875	0.999986	0	-10000000	7027.08;2611.03;1906.02;2423.03;1667.02;89.0008;	7027.08;2599.8;1870.57;2400.94;1644.44;22.1118;	0.971185;0.980923;0.937891;0.981991;0.937504;0.427949;	14591	1.22	1.22	1.22025	1.21958
D:\test_move_folder\2022053_T3_Evosep_C1_E1_PRID_31_QID_17_b16-72h_Plate1_16_7090.d	2022053_T3_Evosep_C1_E1_PRID_31_QID_17_b16-72h_Plate1_16_7090	Q91X72	Q91X72	HEMO_MOUSE	Hpx	2095080	1380990	1729020	2095080	1380990	1729020	1729020	VYLIQGTQVYVFLTKGGNNLVSGYPK	VYLIQGTQVYVFLTKGGNNLVSGYPK	VYLIQGTQVYVFLTKGGNNLVSGYPK3	3	1.02792e-05	1.02792e-05	0.000253371	0.0027933	0.00226244	0.00208768	0.00234742	0	1	20861.7	13751.2	17742.8	25767.8	0.936297	9.52143	9.46839	9.6098	106.685	9.71193	101.4	Hemopexin	8.67015e-05	0.00167785	0.99422	30297.4	4.97634	0.499988	2.05275	0.999991	0.570769	0.310966	13532.1;4033.05;3231.05;4409.05;3713.04;415.006;	13221.6;4033.05;3231.05;4409.05;3634.52;0;	0.915732;0.910373;0.956296;0.983312;0.932477;0.304636;	14510	1.22	1.22	1.21993	1.22016
D:\test_move_folder\2022053_T3_Evosep_C1_E1_PRID_31_QID_17_b30-72h_Plate1_17_7091.d	2022053_T3_Evosep_C1_E1_PRID_31_QID_17_b30-72h_Plate1_17_7091	Q91X72	Q91X72	HEMO_MOUSE	Hpx	2441390	1585730	1767740	2441390	1585730	1767740	1767740	VYLIQGTQVYVFLTKGGNNLVSGYPK	VYLIQGTQVYVFLTKGGNNLVSGYPK	VYLIQGTQVYVFLTKGGNNLVSGYPK3	3	7.18258e-05	7.18258e-05	0.000253371	0.00289855	0.00196464	0.00208768	0.00205339	0	1	19152.5	12439.9	16936.6	27884.2	0.983659	9.55723	9.5042	9.62793	106.685	9.7261	101.123	Hemopexin	8.67015e-05	0.00167785	0.996113	31532.4	5.24328	0.490561	1.76137	0.999936	1.47165	0.0134953	12656.2;4327.04;2918.03;4055.04;2361.03;565.007;	12266.7;3964.09;2918.03;3967.83;2033.18;0;	0.985413;0.916129;0.993285;0.971157;0.86252;-0.109232;	14564	1.21125	1.22	1.21908	1.21174
D:\test_move_folder\2022053_T3_Evosep_C1_E1_PRID_31_QID_17_b6-72h_Plate1_18_7092.d	2022053_T3_Evosep_C1_E1_PRID_31_QID_17_b6-72h_Plate1_18_7092	Q91X72	Q91X72	HEMO_MOUSE	Hpx	1687050	1338110	1556090	1687050	1338110	1556090	1556090	VYLIQGTQVYVFLTKGGNNLVSGYPK	VYLIQGTQVYVFLTKGGNNLVSGYPK	VYLIQGTQVYVFLTKGGNNLVSGYPK3	3	3.37584e-05	3.37584e-05	0.000253371	0.00284091	0.0022831	0.00208768	0.00236407	0	1	10886.3	8642.35	11220.8	17589.5	0.93235	9.50391	9.45086	9.5746	106.685	9.70495	100.823	Hemopexin	8.67015e-05	0.00167785	0.948717	17065.2	4.86697	0.496618	1.74265	0.99997	0	-10000000	6358.08;2448.03;2367.03;2697.03;1604.02;182.002;	6051.31;2164.87;2283.74;2551.24;1604.02;0;	0.948259;0.835987;0.9074;0.916949;0.966951;0.44514;	14483	1.22375	1.22	1.22045	1.22295
D:\test_move_folder\2022053_T3_Evosep_C1_E1_PRID_31_QID_17_c6-w1_Plate1_19_7093.d	2022053_T3_Evosep_C1_E1_PRID_31_QID_17_c6-w1_Plate1_19_7093	Q91X72	Q91X72	HEMO_MOUSE	Hpx	2123370	1822960	1866620	2123370	1822960	1866620	1866620	VYLIQGTQVYVFLTKGGNNLVSGYPK	VYLIQGTQVYVFLTKGGNNLVSGYPK	VYLIQGTQVYVFLTKGGNNLVSGYPK3	3	8.81449e-06	8.81449e-06	0.000253371	0.00383142	0.00308642	0.00208768	0.00318471	0	1	10510.2	8996.18	10274.9	20524.2	0.925751	9.52245	9.45172	9.59317	106.685	9.70376	101.244	Hemopexin	8.67015e-05	0.00167785	0.980417	20994.2	4.55429	0.40371	2.19837	0.999992	0	-10000000	7210.1;2645.03;1747.02;2097.03;1308.02;382.005;	6782.37;2448.56;1630.79;2097.03;652.952;135.979;	0.899831;0.958858;0.951374;0.989656;0.72441;0.541008;	14510	1.21833	1.22	1.21937	1.21853
D:\test_move_folder\2022053_T3_Evosep_C1_E1_PRID_31_QID_17_a12-12h_Plate1_21_7095.d	2022053_T3_Evosep_C1_E1_PRID_31_QID_17_a12-12h_Plate1_21_7095	Q91X72	Q91X72	HEMO_MOUSE	Hpx	1717760	1569060	1375740	1717760	1569060	1375740	1375740	VYLIQGTQVYVFLTKGGNNLVSGYPK	VYLIQGTQVYVFLTKGGNNLVSGYPK	VYLIQGTQVYVFLTKGGNNLVSGYPK3	3	0.000109821	0.000109821	0.000253371	0.00460829	0.00346021	0.00208768	0.00353357	0	1	7214.23	6589.69	7854.34	13266.3	0.897855	9.53828	9.46757	9.64432	106.685	9.71798	101.323	Hemopexin	8.67015e-05	0.00167785	0.982948	12185.1	3.71116	0.843766	1.40694	0.999903	0	-10000000	5107.06;1730.02;923.011;1453.02;904.011;448.005;	4838.2;1420.99;923.011;1453.02;462.798;23.9963;	0.873034;0.829667;0.913895;0.970315;0.728514;0.295469;	14537	1.21875	1.22	1.22022	1.21849
D:\test_move_folder\2022053_T3_Evosep_C1_E1_PRID_31_QID_17_a83- 12h_Plate1_23_7097.d	2022053_T3_Evosep_C1_E1_PRID_31_QID_17_a83- 12h_Plate1_23_7097	Q91X72	Q91X72	HEMO_MOUSE	Hpx	1391980	1247090	1233460	1391980	1247090	1233460	1233460	VYLIQGTQVYVFLTKGGNNLVSGYPK	VYLIQGTQVYVFLTKGGNNLVSGYPK	VYLIQGTQVYVFLTKGGNNLVSGYPK3	3	8.69219e-05	8.69219e-05	0.000253371	0.0030581	0.00235294	0.00208768	0.00242718	0	1	6306.52	5603.65	6209.45	14393.2	0.924209	9.59438	9.54137	9.66508	106.685	9.76953	101.04	Hemopexin	8.67015e-05	0.00167785	0.991124	14618.2	3.74599	0.45722	0.933334	0.999922	1.28347	0.275642	4012.05;1793.02;1140.02;1388.02;857.01;187.002;	3811.5;1670.23;1107;1388.02;465.095;49.1695;	0.912741;0.843549;0.925125;0.95497;0.775894;0.402443;	14618	1.21955	1.22	1.21914	1.22026
D:\test_move_folder\2022053_T3_Evosep_C1_E1_PRID_31_QID_17_a1-12h_Plate1_25_7099.d	2022053_T3_Evosep_C1_E1_PRID_31_QID_17_a1-12h_Plate1_25_7099	Q91X72	Q91X72	HEMO_MOUSE	Hpx	1679270	1673330	1259350	1679270	1673330	1259350	1259350	VYLIQGTQVYVFLTKGGNNLVSGYPK	VYLIQGTQVYVFLTKGGNNLVSGYPK	VYLIQGTQVYVFLTKGGNNLVSGYPK3	3	0.00661626	0.28888	0.000253371	0.00309598	0.00243309	0.00208768	0.00248756	0	1	645.008	642.726	573.247	47615.2	0.594344	9.71588	9.59216	9.76897	106.685	9.77301	103.78	Hemopexin	8.67015e-05	0.00167785	0.240555	53575.9	0.709795	0.297255	0.0478002	0.794264	0	-10000000	645.008;636.007;126.002;76.0008;261.003;13.0001;	645.008;263.392;0;0;48.0332;0;	0.594344;0.23505;-0.0606931;-0.110992;0.160966;0.0382821;	14807	1.20333	1.22	1.22006	1.20308
D:\test_move_folder\2022053_T3_Evosep_C1_E1_PRID_31_QID_17_a87-12h_Plate1_28_7101.d	2022053_T3_Evosep_C1_E1_PRID_31_QID_17_a87-12h_Plate1_28_7101	Q91X72	Q91X72	HEMO_MOUSE	Hpx	1797840	1619060	1557810	1797840	1619060	1557810	1557810	VYLIQGTQVYVFLTKGGNNLVSGYPK	VYLIQGTQVYVFLTKGGNNLVSGYPK	VYLIQGTQVYVFLTKGGNNLVSGYPK3	3	7.06244e-05	7.06244e-05	0.000253371	0.0030581	0.00229885	0.00208768	0.00238095	0	1	13187.4	11876	14517.4	21879.8	0.950313	9.50612	9.4531	9.59457	106.685	9.69431	100.976	Hemopexin	8.67015e-05	0.00167785	0.955484	19875.2	3.86036	0.354696	1.40139	0.999937	1.05417	0.0899659	8414.09;2072.03;2222.02;2636.03;1305.02;96.0011;	8414.09;1896.42;2137.24;2636.03;1233.51;0;	0.970983;0.806841;0.912867;0.914693;0.823716;-0.00907261;	14483	1.21958	1.22	1.21979	1.2194
D:\test_move_folder\2022053_T3_Evosep_C1_E1_PRID_31_QID_17_a1-24h_Plate1_29_7102.d	2022053_T3_Evosep_C1_E1_PRID_31_QID_17_a1-24h_Plate1_29_7102	Q91X72	Q91X72	HEMO_MOUSE	Hpx	1759010	1486170	1696810	1759010	1486170	1696810	1696810	VYLIQGTQVYVFLTKGGNNLVSGYPK	VYLIQGTQVYVFLTKGGNNLVSGYPK	VYLIQGTQVYVFLTKGGNNLVSGYPK3	3	0.000307503	0.00125603	0.000253371	0.00268097	0.0021645	0.00208768	0.00223214	0	1	8918.36	7533.37	9574.99	20975.7	0.748519	9.59195	9.52124	9.66265	106.685	9.76106	101.35	Hemopexin	8.67015e-05	0.00167785	0.855085	19537.2	2.86503	0.40712	1.32863	0.998864	0	-10000000	5433.06;2557.03;2243.03;2549.04;1741.02;57.0006;	5433.06;956.808;2095.5;1389.8;904.667;0;	0.734207;0.633778;0.800722;0.725756;0.623435;-0.244027;	14618	1.22	1.22	1.2194	1.22036
D:\test_move_folder\2022053_T3_Evosep_C1_E1_PRID_31_QID_17_a38-24h_Plate1_30_7103.d	2022053_T3_Evosep_C1_E1_PRID_31_QID_17_a38-24h_Plate1_30_7103	Q91X72	Q91X72	HEMO_MOUSE	Hpx	1902270	1486900	1672510	1902270	1486900	1672510	1672510	VYLIQGTQVYVFLTKGGNNLVSGYPK	VYLIQGTQVYVFLTKGGNNLVSGYPK	VYLIQGTQVYVFLTKGGNNLVSGYPK3	3	0.000446429	0.000323609	0.000253371	0.0026455	0.00214133	0.00208768	0.00221239	0	1	17622.2	13773.5	17520.2	26612.4	0.976787	9.54159	9.48857	9.61226	106.685	9.72147	100.768	Hemopexin	8.67015e-05	0.00167785	0.995073	26767.4	4.01043	0.897565	1.52924	0.999709	0	-10000000	11900.1;3422.04;2694.03;3028.03;1962.02;213.002;	11900.1;3422.04;2694.03;3028.03;1689.24;0;	0.98325;0.973174;0.939307;0.984735;0.822445;0.142092;	14537	1.21625	1.22	1.22011	1.21581
D:\test_move_folder\2022053_T3_Evosep_C1_E1_PRID_31_QID_17_a87-24h_Plate1_31_7104.d	2022053_T3_Evosep_C1_E1_PRID_31_QID_17_a87-24h_Plate1_31_7104	Q91X72	Q91X72	HEMO_MOUSE	Hpx	2230940	1520360	1737780	2230940	1520360	1737780	1737780	VYLIQGTQVYVFLTKGGNNLVSGYPK	VYLIQGTQVYVFLTKGGNNLVSGYPK	VYLIQGTQVYVFLTKGGNNLVSGYPK3	3	3.98584e-06	3.98584e-06	0.000253371	0.00291545	0.00229358	0.00208768	0.00236967	0	1	17795.2	13123.5	16234.4	23893.1	0.97353	9.64085	9.58781	9.74689	106.685	9.79514	102.229	Hemopexin	8.67015e-05	0.00167785	0.977969	26190.3	5.32693	0.896694	1.86427	0.999996	1.32329	0.106115	11163.1;4105.04;2917.03;3861.04;2459.03;350.004;	11017.1;3927.24;2917.03;3861.04;2341.82;54.8652;	0.980542;0.938494;0.930349;0.986148;0.910728;0.00423866;	14672	1.21583	1.22	1.21851	1.21704
D:\test_move_folder\2022053_T3_Evosep_C1_E1_PRID_31_QID_17_a4-24h_Plate1_33_7106.d	2022053_T3_Evosep_C1_E1_PRID_31_QID_17_a4-24h_Plate1_33_7106	Q91X72	Q91X72	HEMO_MOUSE	Hpx	1738870	1312260	1799890	1738870	1312260	1799890	1799890	VYLIQGTQVYVFLTKGGNNLVSGYPK	VYLIQGTQVYVFLTKGGNNLVSGYPK	VYLIQGTQVYVFLTKGGNNLVSGYPK3	3	8.41916e-06	8.41916e-06	0.000253371	0.00257069	0.00208333	0.00208768	0.00214133	0	1	17931	13513.4	17203.1	23929.9	0.957288	9.57092	9.51784	9.65929	106.685	9.75384	101.065	Hemopexin	8.67015e-05	0.00167785	0.981595	24942.3	4.33004	0.535833	2.09071	0.999992	0	-10000000	11940.2;3464.04;2918.03;3650.04;2919.04;121.001;	11940.2;3275.86;2860.03;3130.78;2919.04;0;	0.989122;0.850184;0.902016;0.886374;0.960226;-0.0615502;	14564	1.22	1.22	1.21903	1.22065
D:\test_move_folder\2022053_T3_Evosep_C1_E1_PRID_31_QID_17_a20-24h_Plate1_34_7107.d	2022053_T3_Evosep_C1_E1_PRID_31_QID_17_a20-24h_Plate1_34_7107	Q91X72	Q91X72	HEMO_MOUSE	Hpx	1602010	1279760	1542330	1602010	1279760	1542330	1542330	VYLIQGTQVYVFLTKGGNNLVSGYPK	VYLIQGTQVYVFLTKGGNNLVSGYPK	VYLIQGTQVYVFLTKGGNNLVSGYPK3	3	5.60812e-05	5.60812e-05	0.000253371	0.00263852	0.00212314	0.00208768	0.00218818	0	1	12088.7	9656.99	12327.4	22302	0.948755	9.53687	9.48386	9.62526	106.685	9.71715	103.299	Hemopexin	8.67015e-05	0.00167785	0.980754	21870.3	4.54108	0.552242	1.56925	0.999949	0.527085	0.206887	7444.08;1515.02;2263.03;2449.03;1925.02;123.001;	7444.08;834.66;2263.03;2381.63;1918.91;0;	0.979831;0.747157;0.920295;0.878666;0.978066;0.112732;	14510	1.21583	1.22	1.21756	1.21787
D:\test_move_folder\2022053_T3_Evosep_C1_E1_PRID_31_QID_17_b20-72h_Plate1_35_7108.d	2022053_T3_Evosep_C1_E1_PRID_31_QID_17_b20-72h_Plate1_35_7108	Q91X72	Q91X72	HEMO_MOUSE	Hpx	2045590	1418230	1689000	2045590	1418230	1689000	1689000	VYLIQGTQVYVFLTKGGNNLVSGYPK	VYLIQGTQVYVFLTKGGNNLVSGYPK	VYLIQGTQVYVFLTKGGNNLVSGYPK3	3	8.299e-06	8.299e-06	0.000253371	0.00299401	0.00239234	0.00208768	0.00248139	0	1	19341.5	13409.7	17627.9	25768.3	0.976193	9.55403	9.50101	9.66008	106.685	9.74389	101.12	Hemopexin	8.67015e-05	0.00167785	0.993804	28273.3	4.95493	0.458091	1.70645	0.999993	0	-10000000	11932.1;3804.06;3293.04;4122.05;2645.03;238.002;	11932.1;3804.06;3293.04;4116.3;2607.25;79.545;	0.986981;0.957988;0.9577;0.959717;0.947546;0.594231;	14537	1.22042	1.22	1.21945	1.22075
D:\test_move_folder\2022053_T3_Evosep_C1_E1_PRID_31_QID_17_D19-w5_Plate1_37_7110.d	2022053_T3_Evosep_C1_E1_PRID_31_QID_17_D19-w5_Plate1_37_7110	Q91X72	Q91X72	HEMO_MOUSE	Hpx	1307810	1319760	1249520	1307810	1319760	1249520	1249520	VYLIQGTQVYVFLTKGGNNLVSGYPK	VYLIQGTQVYVFLTKGGNNLVSGYPK	VYLIQGTQVYVFLTKGGNNLVSGYPK3	3	0.000622471	0.0066827	0.000253371	0.00340136	0.00263852	0.00208768	0.0027027	0	1	3009.32	3036.8	3355.56	15384.6	0.686208	9.5702	9.48179	9.65856	106.685	9.76767	100.784	Hemopexin	8.67015e-05	0.00167785	0.841581	13797.2	2.11636	0.398013	0.988671	0.994063	0.962499	0.183719	4515.05;2002.02;890.009;789.009;1042.01;1114.02;	1988.65;918.662;231.655;789.009;247.361;331.425;	0.674313;0.736316;0.475958;0.777917;0.387269;0.291404;	14564	1.21955	1.22	1.21945	1.22001
D:\test_move_folder\2022053_T3_Evosep_C1_E1_PRID_31_QID_17_D35-w5_Plate1_38_7111.d	2022053_T3_Evosep_C1_E1_PRID_31_QID_17_D35-w5_Plate1_38_7111	Q91X72	Q91X72	HEMO_MOUSE	Hpx	1586610	1358660	1210580	1586610	1358660	1210580	1210580	VYLIQGTQVYVFLTKGGNNLVSGYPK	VYLIQGTQVYVFLTKGGNNLVSGYPK	VYLIQGTQVYVFLTKGGNNLVSGYPK3	3	6.88232e-06	6.88232e-06	0.000253371	0.00502513	0.00367647	0.00208768	0.00373134	0	1	9095.17	7788.44	6766.01	12770.2	0.929049	9.553	9.48232	9.62371	106.685	9.71496	101.642	Hemopexin	8.67015e-05	0.00167785	0.988705	17166.2	4.76907	0.380013	1.71052	0.999994	0	-10000000	6118.07;2381.03;1567.02;1582.02;1510.02;366.005;	6010.09;2120.23;1503.06;1582.02;1502.67;0;	0.944467;0.852853;0.803416;0.98984;0.91781;0.118413;	14537	1.21917	1.22	1.21714	1.22173
D:\test_move_folder\2022053_T3_Evosep_C1_E1_PRID_31_QID_17_D38-w5_Plate1_39_7112.d	2022053_T3_Evosep_C1_E1_PRID_31_QID_17_D38-w5_Plate1_39_7112	Q91X72	Q91X72	HEMO_MOUSE	Hpx	1328680	1172890	1170890	1328680	1172890	1170890	1170890	VYLIQGTQVYVFLTKGGNNLVSGYPK	VYLIQGTQVYVFLTKGGNNLVSGYPK	VYLIQGTQVYVFLTKGGNNLVSGYPK3	3	0.000338753	0.00189691	0.000253371	0.00331126	0.0025641	0.00208768	0.0026455	0	1	2749.15	2619.97	3034.18	11609.7	0.823928	9.55191	9.48124	9.64031	106.685	9.74409	100.759	Hemopexin	8.67015e-05	0.00167785	0.929522	10519.1	2.8333	0.79752	1.49409	0.998305	1.31561	0.06161	2293.03;1508.02;604.008;813.01;804.01;551.006;	1554.5;615.726;381.643;813.01;376.413;0;	0.784637;0.590843;0.73687;0.939922;0.694432;-0.301179;	14537	1.21458	1.22	1.21829	1.21578
D:\test_move_folder\2022053_T3_Evosep_C1_E1_PRID_31_QID_17_A7-12_Plate1_41_7113.d	2022053_T3_Evosep_C1_E1_PRID_31_QID_17_A7-12_Plate1_41_7113	Q91X72	Q91X72	HEMO_MOUSE	Hpx	1748590	1537010	1309410	1748590	1537010	1309410	1309410	VYLIQGTQVYVFLTKGGNNLVSGYPK	VYLIQGTQVYVFLTKGGNNLVSGYPK	VYLIQGTQVYVFLTKGGNNLVSGYPK3	3	6.03122e-05	6.03122e-05	0.000253371	0.00296736	0.00232019	0.00208768	0.00238663	0	1	7049.09	6196.16	6920.06	13972.7	0.857049	9.58734	9.53426	9.658	106.685	9.7574	101.619	Hemopexin	8.67015e-05	0.00167785	0.964947	14233.2	4.79644	0.511852	2.53368	0.999946	0.474208	0.0236164	5317.07;1628.02;1678.02;1464.02;1133.01;78.0011;	4620.18;1628.02;1678.02;750.887;1095.81;27.7885;	0.839977;0.933638;0.978348;0.691022;0.920823;0.638849;	14591	1.21583	1.22	1.21852	1.21662
D:\test_move_folder\2022053_T3_Evosep_C1_E1_PRID_31_QID_17_A26-72_Plate1_46_7115.d	2022053_T3_Evosep_C1_E1_PRID_31_QID_17_A26-72_Plate1_46_7115	Q91X72	Q91X72	HEMO_MOUSE	Hpx	1762010	1392240	1622520	1762010	1392240	1622520	1622520	VYLIQGTQVYVFLTKGGNNLVSGYPK	VYLIQGTQVYVFLTKGGNNLVSGYPK	VYLIQGTQVYVFLTKGGNNLVSGYPK3	3	4.72483e-05	4.72483e-05	0.000253371	0.00276243	0.00225734	0.00208768	0.00232558	0	1	10940.3	8644.39	10776.4	18899.8	0.936053	9.58862	9.51792	9.65932	106.685	9.75601	101.056	Hemopexin	8.67015e-05	0.00167785	0.984032	19187.2	3.69672	0.43691	1.08184	0.999958	0.364087	0.167524	6766.08;1856.02;2372.03;2628.03;1320.02;433.006;	6766.08;1815.42;1701.39;2472.83;1078.3;114.31;	0.989936;0.948275;0.788568;0.890095;0.877989;0.0716293;	14591	1.21625	1.22	1.21902	1.21712
D:\test_move_folder\2022053_T3_Evosep_C1_E1_PRID_31_QID_17_A25-12_Plate1_47_7116.d	2022053_T3_Evosep_C1_E1_PRID_31_QID_17_A25-12_Plate1_47_7116	Q91X72	Q91X72	HEMO_MOUSE	Hpx	1753570	1435660	1410420	1753570	1435660	1410420	1410420	VYLIQGTQVYVFLTKGGNNLVSGYPK	VYLIQGTQVYVFLTKGGNNLVSGYPK	VYLIQGTQVYVFLTKGGNNLVSGYPK3	3	0.000590842	0.000218859	0.000253371	0.0037594	0.00285714	0.00208768	0.00293255	0	1	8717.58	7088.81	8427.76	15963.3	0.932645	9.57187	9.51884	9.64254	106.685	9.74621	101.197	Hemopexin	8.67015e-05	0.00167785	0.994493	16512.2	4.87079	0.298196	1.76319	0.999803	1.24722	0.0555649	5525.07;2027.03;1311.02;1995.02;990.012;559.008;	5465.53;1790.91;1257.02;1995.02;454.2;202.902;	0.911804;0.850782;0.963864;0.97007;0.714272;0.499737;	14564	1.21417	1.22	1.21934	1.21446
D:\test_move_folder\2022053_T3_Evosep_C1_E1_PRID_31_QID_17_b9-6h_Plate2_1_7119.d	2022053_T3_Evosep_C1_E1_PRID_31_QID_17_b9-6h_Plate2_1_7119	Q91X72	Q91X72	HEMO_MOUSE	Hpx	1149470	997488	983709	1149470	997488	983709	983709	VYLIQGTQVYVFLTKGGNNLVSGYPK	VYLIQGTQVYVFLTKGGNNLVSGYPK	VYLIQGTQVYVFLTKGGNNLVSGYPK3	3	9.49345e-05	9.49345e-05	0.000253371	0.0030303	0.002331	0.00208768	0.00240385	0	1	4537.98	4200.61	4484.26	10282.9	0.925124	9.5185	9.43014	9.60687	106.685	9.68919	101.845	Hemopexin	8.67015e-05	0.00167785	0.983783	10406.1	3.06962	0.465258	1.2059	0.999914	0.966628	0.0919463	3212.04;1151.01;693.009;803.012;659.008;1191.01;	3212.04;1128.39;609.219;716.727;635.776;283.632;	0.974556;0.852455;0.804177;0.806399;0.88141;-0.0919567;	14483	1.21958	1.22	1.21961	1.2196
D:\test_move_folder\2022053_T3_Evosep_C1_E1_PRID_31_QID_17_b12-6h_Plate2_2_7120.d	2022053_T3_Evosep_C1_E1_PRID_31_QID_17_b12-6h_Plate2_2_7120	Q91X72	Q91X72	HEMO_MOUSE	Hpx	846556	679489	757430	846556	679489	757430	757430	VYLIQGTQVYVFLTKGGNNLVSGYPK	VYLIQGTQVYVFLTKGGNNLVSGYPK	VYLIQGTQVYVFLTKGGNNLVSGYPK3	3	0.00034002	0.00229316	0.000253371	0.0027248	0.00209205	0.00208768	0.00214592	0	1	5082.41	4079.4	4260.71	7687.53	0.879884	9.51542	9.46247	9.58613	106.685	9.69502	101.609	Hemopexin	8.67015e-05	0.00167785	0.996545	9170.12	1.75529	0.407078	0.689498	0.997942	0.294031	0.0981259	3657.04;2034.02;1009.01;1316.02;639.008;330.004;	3324.88;1871.04;1009.01;748.524;343.707;122.587;	0.884387;0.879215;0.947238;0.769093;0.738121;0.507566;	14483	1.21458	1.22	1.22102	1.2133
D:\test_move_folder\2022053_T3_Evosep_C1_E1_PRID_31_QID_17_a15-12h_Plate2_3_7121.d	2022053_T3_Evosep_C1_E1_PRID_31_QID_17_a15-12h_Plate2_3_7121	Q91X72	Q91X72	HEMO_MOUSE	Hpx	1546430	1300970	1323270	1546430	1300970	1323270	1323270	VYLIQGTQVYVFLTKGGNNLVSGYPK	VYLIQGTQVYVFLTKGGNNLVSGYPK	VYLIQGTQVYVFLTKGGNNLVSGYPK3	3	0.000677507	0.000571718	0.000253371	0.00390625	0.00293255	0.00208768	0.003003	0	1	7855.18	6829.48	7780.29	14161.9	0.928942	9.58753	9.51683	9.65822	106.685	9.76866	101.233	Hemopexin	8.67015e-05	0.00167785	0.968995	14298.2	3.21301	0.532701	0.781706	0.999484	0.527085	0.251876	5603.07;1829.02;1505.02;1327.01;1084.01;277.004;	5603.07;1810.81;1505.02;747.09;608.352;0;	0.981097;0.847587;0.847879;0.701094;0.677087;0.393995;	14591	1.225	1.22	1.22109	1.22394
D:\test_move_folder\2022053_T3_Evosep_C1_E1_PRID_31_QID_17_ a16-12h_Plate2_4_7122.d	2022053_T3_Evosep_C1_E1_PRID_31_QID_17_ a16-12h_Plate2_4_7122	Q91X72	Q91X72	HEMO_MOUSE	Hpx	1574020	1365710	1290920	1574020	1365710	1290920	1290920	VYLIQGTQVYVFLTKGGNNLVSGYPK	VYLIQGTQVYVFLTKGGNNLVSGYPK	VYLIQGTQVYVFLTKGGNNLVSGYPK3	3	0.000317755	0.000317755	0.000253371	0.00332226	0.0025641	0.00208768	0.0026178	0	1	7478.07	6549.04	7311.83	12733.7	0.941898	9.53361	9.44526	9.63965	106.685	9.71192	101.316	Hemopexin	8.67015e-05	0.00167785	0.962705	13023.2	3.02912	0.471063	0.937877	0.999716	0	-10000000	5169.06;1566.02;998.011;1493.02;756.008;615.006;	5169.06;1406.68;944.657;1364.35;739.967;137.462;	0.977972;0.886928;0.851102;0.86809;0.873679;0.0970962;	14510	1.22458	1.22	1.22082	1.22354
D:\test_move_folder\2022053_T3_Evosep_C1_E1_PRID_31_QID_17_a14-24h_Plate2_6_7124.d	2022053_T3_Evosep_C1_E1_PRID_31_QID_17_a14-24h_Plate2_6_7124	Q91X72	Q91X72	HEMO_MOUSE	Hpx	2170960	1447080	1499140	2170960	1447080	1499140	1499140	VYLIQGTQVYVFLTKGGNNLVSGYPK	VYLIQGTQVYVFLTKGGNNLVSGYPK	VYLIQGTQVYVFLTKGGNNLVSGYPK3	3	0.000178214	0.000178214	0.000253371	0.003125	0.00238663	0.00208768	0.00246914	0	1	8086.14	5778.78	7484.21	14392.6	0.940713	9.55711	9.5041	9.64548	106.685	9.73136	101.336	Hemopexin	8.67015e-05	0.00167785	0.934198	15550.2	3.84847	0.544503	1.61233	0.999839	0	-10000000	5497.06;1932.03;1450.02;1384.01;1089.02;421.005;	5337.62;1932.03;1388.08;1360.43;694.06;0;	0.937117;0.976096;0.936221;0.959408;0.683322;0.322517;	14564	1.21583	1.22	1.21963	1.2158
D:\test_move_folder\2022053_T3_Evosep_C1_E1_PRID_31_QID_17_a16-24h_Plate2_7_7125.d	2022053_T3_Evosep_C1_E1_PRID_31_QID_17_a16-24h_Plate2_7_7125	Q91X72	Q91X72	HEMO_MOUSE	Hpx	2053560	1412450	1538270	2053560	1412450	1538270	1538270	VYLIQGTQVYVFLTKGGNNLVSGYPK	VYLIQGTQVYVFLTKGGNNLVSGYPK	VYLIQGTQVYVFLTKGGNNLVSGYPK3	3	7.57339e-06	7.57339e-06	0.000253371	0.00307692	0.002457	0.00208768	0.00254453	0	1	12001.1	8293.26	11201.6	18405.6	0.981868	9.55226	9.48156	9.62296	106.685	9.7366	101.23	Hemopexin	8.67015e-05	0.00167785	0.99198	19719.2	4.82898	0.448569	1.70454	0.999993	0.527085	0.0235652	7469.1;2400.03;2024.03;2589.03;1442.02;294.003;	7469.1;2363.65;2024.03;2507.98;1365.28;27.8596;	0.993079;0.935212;0.971176;0.957112;0.856947;0.0508023;	14537	1.21917	1.22	1.21983	1.21942
D:\test_move_folder\2022053_T3_Evosep_C1_E1_PRID_31_QID_17_a1524h_Plate2_9_7126.d	2022053_T3_Evosep_C1_E1_PRID_31_QID_17_a1524h_Plate2_9_7126	Q91X72	Q91X72	HEMO_MOUSE	Hpx	1556530	1193160	1420520	1556530	1193160	1420520	1420520	VYLIQGTQVYVFLTKGGNNLVSGYPK	VYLIQGTQVYVFLTKGGNNLVSGYPK	VYLIQGTQVYVFLTKGGNNLVSGYPK3	3	8.63088e-05	8.63088e-05	0.000253371	0.00319489	0.00258398	0.00208768	0.00266667	0	1	9463.3	7257.89	9367.05	15139.6	0.944083	9.55098	9.49794	9.65702	106.685	9.73298	100.6	Hemopexin	8.67015e-05	0.00167785	0.949485	15295.2	2.63396	0.539057	0.273472	0.999922	1.05417	0.19824	5972.08;1867.02;1931.03;1628.02;1082.01;291.003;	5972.08;1246.54;1931.03;1560.19;1059.6;0;	0.993507;0.76055;0.865235;0.852489;0.824043;0.458492;	14537	1.22	1.22	1.21952	1.21977
D:\test_move_folder\2022053_T3_Evosep_C1_E1_PRID_31_QID_17_a40-24h_Plate2_14_7131.d	2022053_T3_Evosep_C1_E1_PRID_31_QID_17_a40-24h_Plate2_14_7131	Q91X72	Q91X72	HEMO_MOUSE	Hpx	1523800	1526040	1514150	1523800	1526040	1514150	1514150	VYLIQGTQVYVFLTKGGNNLVSGYPK	VYLIQGTQVYVFLTKGGNNLVSGYPK	VYLIQGTQVYVFLTKGGNNLVSGYPK3	3	0.000356633	0.000376455	0.000253371	0.00292398	0.00218341	0.00208768	0.00224719	0	1	9197.17	8872.47	9938.05	19403.8	0.840255	9.5664	9.478	9.61943	106.685	9.74538	100.88	Hemopexin	8.67015e-05	0.00167785	0.989828	17957.2	4.28434	0.491039	2.17583	0.999663	0.29318	0.122839	7073.09;2487.03;1794.02;1795.02;938.012;458.006;	6474.98;2487.03;967.299;1754.89;938.012;26.6644;	0.828713;0.929004;0.72455;0.946615;0.893863;0.0362565;	14564	1.22	1.22	1.22013	1.21878
D:\test_move_folder\2022053_T3_Evosep_C1_E1_PRID_31_QID_17_b7- 72h_Plate2_15_7132.d	2022053_T3_Evosep_C1_E1_PRID_31_QID_17_b7- 72h_Plate2_15_7132	Q91X72	Q91X72	HEMO_MOUSE	Hpx	2361970	1646940	1769220	2361970	1646940	1769220	1769220	VYLIQGTQVYVFLTKGGNNLVSGYPK	VYLIQGTQVYVFLTKGGNNLVSGYPK	VYLIQGTQVYVFLTKGGNNLVSGYPK3	3	1.92571e-06	1.92571e-06	0.000253371	0.0025	0.00193798	0.00208768	0.0020284	0	1	14753	10281.9	14229.3	23091.5	0.975442	9.58537	9.51468	9.65608	106.685	9.74054	101.56	Hemopexin	8.67015e-05	0.00167785	0.992116	23941.3	4.76726	0.367929	1.88841	0.999998	0.780968	0.282923	9849.12;3342.04;2154.02;2789.03;2304.03;245.003;	9849.12;3208.39;2154.02;2749.85;2184.71;245.003;	0.989368;0.910216;0.919765;0.969173;0.915598;0.949259;	14591	1.22	1.22	1.21985	1.21952
D:\test_move_folder\2022053_T3_Evosep_C1_E1_PRID_31_QID_17_b37-72h_Plate2_16_7133.d	2022053_T3_Evosep_C1_E1_PRID_31_QID_17_b37-72h_Plate2_16_7133	Q91X72	Q91X72	HEMO_MOUSE	Hpx	2258220	1826320	1891260	2258220	1826320	1891260	1891260	VYLIQGTQVYVFLTKGGNNLVSGYPK	VYLIQGTQVYVFLTKGGNNLVSGYPK	VYLIQGTQVYVFLTKGGNNLVSGYPK3	3	0.000145721	0.000145721	0.000253371	0.0030303	0.00244499	0.00208768	0.00250627	0	1	18501.9	15057	18660.1	28632.1	0.948488	9.55073	9.48001	9.63909	106.685	9.7556	100.67	Hemopexin	8.67015e-05	0.00167785	0.983731	28389.3	3.26371	0.410154	1.13264	0.999868	0.624032	0.0425071	12285.2;4138.05;3105.04;3209.04;1812.02;150.002;	12187.8;3790.8;3105.04;3209.04;876.532;142.285;	0.952572;0.927412;0.883046;0.9963;0.694883;0.830386;	14537	1.21917	1.22	1.22074	1.21776
D:\test_move_folder\2022053_T3_Evosep_C1_E1_PRID_31_QID_17_b13- 72h_Plate2_18_7135.d	2022053_T3_Evosep_C1_E1_PRID_31_QID_17_b13- 72h_Plate2_18_7135	Q91X72	Q91X72	HEMO_MOUSE	Hpx	1994030	1535980	1663630	1994030	1535980	1663630	1663630	VYLIQGTQVYVFLTKGGNNLVSGYPK	VYLIQGTQVYVFLTKGGNNLVSGYPK	VYLIQGTQVYVFLTKGGNNLVSGYPK3	3	5.58585e-06	5.58585e-06	0.000253371	0.00294985	0.00242718	0.00208768	0.0025	0	1	21855.6	16833.9	17255.7	27864.5	0.975905	9.5718	9.50112	9.64252	106.685	9.74768	101.223	Hemopexin	8.67015e-05	0.00167785	0.994075	35292.4	5.04186	0.796823	1.78313	0.999995	0	-10000000	13553.2;3449.04;3365.04;4941.06;2803.03;553.007;	13549.5;3449.04;3365.04;4941.06;2770.79;65.4627;	0.989102;0.988141;0.979113;0.937531;0.909732;-0.350231;	14564	1.21167	1.22	1.2182	1.21288
D:\test_move_folder\2022053_T3_Evosep_C1_E1_PRID_31_QID_17_c7-w1_Plate2_19_7136.d	2022053_T3_Evosep_C1_E1_PRID_31_QID_17_c7-w1_Plate2_19_7136	Q91X72	Q91X72	HEMO_MOUSE	Hpx	1828030	1676700	1815350	1828030	1676700	1815350	1815350	VYLIQGTQVYVFLTKGGNNLVSGYPK	VYLIQGTQVYVFLTKGGNNLVSGYPK	VYLIQGTQVYVFLTKGGNNLVSGYPK3	3	1.39229e-05	1.39229e-05	0.000253371	0.0035461	0.002849	0.00208768	0.00294985	0	1	12618.4	11357.7	12907.5	21308.7	0.943871	9.55278	9.4821	9.64117	106.685	9.73636	100.903	Hemopexin	8.67015e-05	0.00167785	0.997865	20831.3	5.1757	0.514329	2.36958	0.999987	0.544449	0.219612	7760.1;3134.03;2312.03;2857.04;1958.02;587.007;	7760.1;3131.18;2106.2;2752.06;1958.02;176.723;	0.980544;0.891423;0.831623;0.926367;0.97433;0.260941;	14537	1.22	1.22	1.21988	1.21928
D:\test_move_folder\2022053_T3_Evosep_C1_E1_PRID_31_QID_17_b24-6h_Plate2_20_7137.d	2022053_T3_Evosep_C1_E1_PRID_31_QID_17_b24-6h_Plate2_20_7137	Q91X72	Q91X72	HEMO_MOUSE	Hpx	1464640	1133150	990012	1464640	1133150	990012	990012	VYLIQGTQVYVFLTKGGNNLVSGYPK	VYLIQGTQVYVFLTKGGNNLVSGYPK	VYLIQGTQVYVFLTKGGNNLVSGYPK3	3	0.000317864	0.00296444	0.000253371	0.00265957	0.00212766	0.00208768	0.0021978	0	1	5665.53	4419.1	5328.62	9717.7	0.889588	9.55286	9.48215	9.62354	106.685	9.7397	100.949	Hemopexin	8.67015e-05	0.00167785	0.955686	10332.1	2.50016	0.434202	0.925081	0.997368	0	-10000000	3144.04;1194.02;1431.02;1181.01;557.006;52.0005;	3053.5;0;1431.02;1181.01;291.066;0;	0.859163;0.457626;0.897244;0.958975;0.663731;-0.0110648;	14537	1.21083	1.22	1.22024	1.21031
D:\test_move_folder\2022053_T3_Evosep_C1_E1_PRID_31_QID_17_a11-12h_Plate2_21_7138.d	2022053_T3_Evosep_C1_E1_PRID_31_QID_17_a11-12h_Plate2_21_7138	Q91X72	Q91X72	HEMO_MOUSE	Hpx	1764430	1422050	1289830	1764430	1422050	1289830	1289830	VYLIQGTQVYVFLTKGGNNLVSGYPK	VYLIQGTQVYVFLTKGGNNLVSGYPK	VYLIQGTQVYVFLTKGGNNLVSGYPK3	3	0.000114973	0.000114973	0.000253371	0.00364964	0.00276243	0.00208768	0.00282486	0	1	9369.22	7513.07	8562.35	14726.5	0.947348	9.69364	9.62291	9.78203	106.685	9.82489	100.964	Hemopexin	8.67015e-05	0.00167785	0.981251	16114.2	3.52716	0.429317	1.07567	0.999897	0.659142	0.0980567	7068.08;2192.03;1348.02;1912.03;652.009;252.003;	7068.08;2120.8;1333.24;967.893;372.244;0;	0.984301;0.858263;0.930248;0.701057;0.67851;-0.311887;	14753	1.22042	1.22	1.22025	1.21999
D:\test_move_folder\2022054_T3_Evosep_C1_E1_PRID_31_QID_17_a82-12h_Plate3_9_7172.d	2022054_T3_Evosep_C1_E1_PRID_31_QID_17_a82-12h_Plate3_9_7172	Q91X72	Q91X72	HEMO_MOUSE	Hpx	1287210	1423730	1157320	1287210	1423730	1157320	1157320	VYLIQGTQVYVFLTKGGNNLVSGYPK	VYLIQGTQVYVFLTKGGNNLVSGYPK	VYLIQGTQVYVFLTKGGNNLVSGYPK3	3	0.000338639	0.00121613	0.000253371	0.00307692	0.00245098	0.00208768	0.00249377	0	1	2707.09	2994.21	3434.83	10484.4	0.819388	9.53346	9.48044	9.62184	106.685	9.72333	100.418	Hemopexin	8.67015e-05	0.00167785	0.984821	8263.09	2.82923	0.489405	1.04875	0.998922	1.05417	0.115247	2538.03;934.012;495.006;845.011;385.005;442.005;	1414.49;421.022;495.006;797.592;385.005;0;	0.79231;0.389342;0.878536;0.830699;0.807872;0.321505;	14510	1.22818	1.22	1.22194	1.22594
D:\test_move_folder\2022053_T3_Evosep_C1_E1_PRID_31_QID_17_a6-24h_Plate1_14_7088.d	2022053_T3_Evosep_C1_E1_PRID_31_QID_17_a6-24h_Plate1_14_7088	Q91X72	Q91X72	HEMO_MOUSE	Hpx	1973000	1650620	1583360	1973000	1650620	1583360	1583360	VYLIQGTQVYVFLTKGGNNLVSGYPK	VYLIQGTQVYVFLTKGGNNLVSGYPK	VYLIQGTQVYVFLTKGGNNLVSGYPK3	3	0.000134477	0.000134477	0.000253371	0.00337838	0.0026178	0.00208768	0.00269542	0	1	10101.4	8446.07	10700.9	21016.8	0.942524	9.5382	9.46751	9.60891	106.685	9.71211	101.346	Hemopexin	8.67015e-05	0.00167785	0.99495	19839.2	3.91085	0.42358	1.37883	0.999881	0	-10000000	6215.07;2402.03;1699.02;2398.03;1267.02;335.004;	6215.07;2217.46;1532.35;2353.95;1190.91;86.8677;	0.973793;0.867906;0.840114;0.92663;0.888112;0.134146;	14537	1.21542	1.22	1.21816	1.2168
D:\test_move_folder\2022053_T3_Evosep_C1_E1_PRID_31_QID_17_a2-24h_Plate1_32_7105.d	2022053_T3_Evosep_C1_E1_PRID_31_QID_17_a2-24h_Plate1_32_7105	Q91X72	Q91X72	HEMO_MOUSE	Hpx	1868810	1536050	1401840	1868810	1536050	1401840	1401840	VYLIQGTQVYVFLTKGGNNLVSGYPK	VYLIQGTQVYVFLTKGGNNLVSGYPK	VYLIQGTQVYVFLTKGGNNLVSGYPK3	3	9.00348e-06	9.00348e-06	0.000253371	0.00306748	0.00230415	0.00208768	0.00238663	0	1	13305.5	10936.3	14362.9	21743	0.948538	9.55119	9.48051	9.63958	106.685	9.71766	101.444	Hemopexin	8.67015e-05	0.00167785	0.973471	20142.2	4.11534	0.462528	1.60892	0.999992	1.3196	0.0135587	8008.08;2759.03;2698.03;2607.03;1338.02;317.004;	8008.08;2759.03;2698.03;2599.35;1315.52;0;	0.975329;0.912071;0.959625;0.854491;0.928163;-0.0215653;	14537	1.21125	1.22	1.21925	1.21202
D:\test_move_folder\2022053_T3_Evosep_C1_E1_PRID_31_QID_17_A39-12_Plate1_44_7114.d	2022053_T3_Evosep_C1_E1_PRID_31_QID_17_A39-12_Plate1_44_7114	Q91X72	Q91X72	HEMO_MOUSE	Hpx	1731630	1414220	1353270	1731630	1414220	1353270	1353270	VYLIQGTQVYVFLTKGGNNLVSGYPK	VYLIQGTQVYVFLTKGGNNLVSGYPK	VYLIQGTQVYVFLTKGGNNLVSGYPK3	3	0.000349773	0.00106478	0.000253371	0.00316456	0.00253165	0.00208768	0.00260417	0	1	5701.13	4477.64	5306.43	12221.1	0.829585	9.53619	9.48317	9.6069	106.685	9.71889	101.357	Hemopexin	8.67015e-05	0.00167785	0.956442	13130.1	2.75227	0.514971	0.457729	0.999045	0.527085	0.433698	3655.05;1954.03;1535.02;1174.01;604.008;612.007;	3385.48;1954.03;1285.19;1030.45;249.523;593.258;	0.836107;0.953308;0.81661;0.824337;0.667648;0.909391;	14510	1.22455	1.22	1.21987	1.22488
D:\test_move_folder\2022053_T3_Evosep_C1_E1_PRID_31_QID_17_a11-24h_Plate2_23_7140.d	2022053_T3_Evosep_C1_E1_PRID_31_QID_17_a11-24h_Plate2_23_7140	Q91X72	Q91X72	HEMO_MOUSE	Hpx	2045120	1663440	1489870	2045120	1663440	1489870	1489870	VYLIQGTQVYVFLTKGGNNLVSGYPK	VYLIQGTQVYVFLTKGGNNLVSGYPK	VYLIQGTQVYVFLTKGGNNLVSGYPK3	3	0.000126065	0.000126065	0.000253371	0.00294118	0.00235294	0.00208768	0.00242131	0	1	13488.2	10970.9	13730.6	21814.4	0.983963	9.64044	9.56974	9.71115	106.685	9.80913	101.601	Hemopexin	8.67015e-05	0.00167785	0.996154	21429.3	4.11418	0.376933	1.33643	0.999887	0.527085	0.223641	8411.11;2321.03;2408.03;2669.03;1159.01;304.004;	8411.11;2309.51;2408.03;2669.03;1141.57;0;	0.988291;0.921529;0.989558;0.96528;0.947078;-0.079618;	14672	1.22	1.22	1.21926	1.22063
D:\test_move_folder\2022053_T3_Evosep_C1_E1_PRID_31_QID_17_a20-12h_Plate2_25_7142.d	2022053_T3_Evosep_C1_E1_PRID_31_QID_17_a20-12h_Plate2_25_7142	Q91X72	Q91X72	HEMO_MOUSE	Hpx	1575810	1546870	1475740	1575810	1546870	1475740	1475740	VYLIQGTQVYVFLTKGGNNLVSGYPK	VYLIQGTQVYVFLTKGGNNLVSGYPK	VYLIQGTQVYVFLTKGGNNLVSGYPK3	3	3.24104e-05	3.24104e-05	0.000253371	0.00238663	0.00184502	0.00208768	0.00191571	0	1	5555.33	5453.29	6345.22	16821.2	0.835422	9.5714	9.5184	9.64213	106.685	9.74226	101.301	Hemopexin	8.67015e-05	0.00167785	0.950691	14727.2	4.02174	0.489344	1.60948	0.999971	0	-10000000	4733.06;1872.03;1525.02;1759.02;1544.02;368.004;	2300.16;1797.78;1496.15;1759.02;1044.71;136.361;	0.686202;0.903685;0.89332;0.981303;0.769553;0.413975;	14564	1.215	1.22	1.21787	1.21665
D:\test_move_folder\2022053_T3_Evosep_C1_E1_PRID_31_QID_17_a88-12h_Plate2_26_7143.d	2022053_T3_Evosep_C1_E1_PRID_31_QID_17_a88-12h_Plate2_26_7143	Q91X72	Q91X72	HEMO_MOUSE	Hpx	1881900	2055100	1570690	1881900	2055100	1570690	1570690	VYLIQGTQVYVFLTKGGNNLVSGYPK	VYLIQGTQVYVFLTKGGNNLVSGYPK	VYLIQGTQVYVFLTKGGNNLVSGYPK3	3	9.79701e-05	9.79701e-05	0.000253371	0.0025	0.00183824	0.00208768	0.00191939	0	1	6875.38	7508.15	9241.65	22710	0.898344	9.59479	9.54177	9.68316	106.685	9.78054	100.583	Hemopexin	8.67015e-05	0.00167785	0.971047	16895.2	4.26107	0.318905	1.52414	0.999913	0.474156	0.134548	4486.05;1584.02;1532.02;1600.02;878.01;292.004;	4486.05;1400.09;789.32;1600.02;803.238;77.5686;	0.917183;0.892289;0.725062;0.931007;0.837348;0.145258;	14591	1.21917	1.22	1.21697	1.22164
D:\test_move_folder\2022053_T3_Evosep_C1_E1_PRID_31_QID_17_a3-24h_Plate2_28_7145.d	2022053_T3_Evosep_C1_E1_PRID_31_QID_17_a3-24h_Plate2_28_7145	Q91X72	Q91X72	HEMO_MOUSE	Hpx	1922730	1518060	1887890	1922730	1518060	1887890	1887890	VYLIQGTQVYVFLTKGGNNLVSGYPK	VYLIQGTQVYVFLTKGGNNLVSGYPK	VYLIQGTQVYVFLTKGGNNLVSGYPK3	3	6.37319e-05	6.37319e-05	0.000253371	0.0027248	0.00220751	0.00208768	0.00227273	0	1	18447.5	14564.8	18515.2	31444.4	0.906086	9.5511	9.46272	9.62176	106.685	9.72085	100.972	Hemopexin	8.67015e-05	0.00167785	0.981642	31329.4	4.66982	0.457267	1.79811	0.999942	0	-10000000	11080.1;3775.04;3733.04;3685.05;2814.03;566.007;	11069.4;3565.56;3733.04;3645.01;2751.98;139.902;	0.877916;0.910998;0.98243;0.91345;0.909673;-0.110017;	14537	1.21083	1.22	1.21688	1.21315
D:\test_move_folder\2022053_T3_Evosep_C1_E1_PRID_31_QID_17_a37-24h_Plate2_29_7146.d	2022053_T3_Evosep_C1_E1_PRID_31_QID_17_a37-24h_Plate2_29_7146	Q91X72	Q91X72	HEMO_MOUSE	Hpx	2031600	1554840	1673810	2031600	1554840	1673810	1673810	VYLIQGTQVYVFLTKGGNNLVSGYPK	VYLIQGTQVYVFLTKGGNNLVSGYPK	VYLIQGTQVYVFLTKGGNNLVSGYPK3	3	7.03976e-05	7.03976e-05	0.000253371	0.00273973	0.00221729	0.00208768	0.0022831	0	1	15676.2	11997.4	15631.7	25363	0.970665	9.55036	9.49735	9.63873	106.685	9.76422	100.154	Hemopexin	8.67015e-05	0.00167785	0.989255	25435.3	4.44687	0.415214	1.50518	0.999937	1.14385	0.124785	10383.1;3138.04;2392.03;2986.03;1414.02;66.0008;	10383.1;3095.62;2307.05;2986.03;1414.02;10.4285;	0.982265;0.930116;0.930652;0.961243;0.940078;0.18353;	14537	1.21958	1.22	1.21803	1.22047
D:\test_move_folder\2022053_T3_Evosep_C1_E1_PRID_31_QID_17_a88-24h_Plate2_30_7147.d	2022053_T3_Evosep_C1_E1_PRID_31_QID_17_a88-24h_Plate2_30_7147	Q91X72	Q91X72	HEMO_MOUSE	Hpx	1525780	1244070	1651330	1525780	1244070	1651330	1651330	VYLIQGTQVYVFLTKGGNNLVSGYPK	VYLIQGTQVYVFLTKGGNNLVSGYPK	VYLIQGTQVYVFLTKGGNNLVSGYPK3	3	0.000331895	0.000381308	0.000253371	0.00318471	0.0025974	0.00208768	0.00265252	0	1	14409.7	11767.7	14717	25559	0.97037	9.55036	9.49732	9.63872	106.685	9.75038	101.315	Hemopexin	8.67015e-05	0.00167785	0.986243	25025.3	4.14833	0.591705	1.40558	0.999656	0	-10000000	8905.12;2840.03;2511.03;3120.03;1651.02;109.001;	8905.12;2840.03;2471.39;3033.22;687.079;38.6796;	0.976754;0.974861;0.976925;0.946286;0.62637;0.487833;	14537	1.22	1.22	1.21871	1.22074
D:\test_move_folder\2022053_T3_Evosep_C1_E1_PRID_31_QID_17_a21-24h_Plate2_31_7148.d	2022053_T3_Evosep_C1_E1_PRID_31_QID_17_a21-24h_Plate2_31_7148	Q91X72	Q91X72	HEMO_MOUSE	Hpx	2209380	1648570	1601260	2209380	1648570	1601260	1601260	VYLIQGTQVYVFLTKGGNNLVSGYPK	VYLIQGTQVYVFLTKGGNNLVSGYPK	VYLIQGTQVYVFLTKGGNNLVSGYPK3	3	0.000345304	0.00175101	0.000253371	0.00331126	0.00242718	0.00208768	0.00251256	0	1	15834.1	11814.9	13850.4	23246	0.933002	9.5312	9.47818	9.61957	106.685	9.71653	101.34	Hemopexin	8.67015e-05	0.00167785	0.978672	26575.3	4.51932	0.535305	1.80492	0.998435	0	-10000000	11219.1;4730.06;2973.03;3534.04;1667.02;334.004;	11139.1;4722.31;2973.03;1721.9;1638.02;29.1362;	0.950923;0.942921;0.953325;0.781978;0.948908;-0.220982;	14510	1.21955	1.22	1.2181	1.22104
D:\test_move_folder\2022053_T3_Evosep_C1_E1_PRID_31_QID_17_a19-24h_Plate2_32_7149.d	2022053_T3_Evosep_C1_E1_PRID_31_QID_17_a19-24h_Plate2_32_7149	Q91X72	Q91X72	HEMO_MOUSE	Hpx	2036660	1786960	1766720	2036660	1786960	1766720	1766720	VYLIQGTQVYVFLTKGGNNLVSGYPK	VYLIQGTQVYVFLTKGGNNLVSGYPK	VYLIQGTQVYVFLTKGGNNLVSGYPK3	3	1.64215e-05	1.64215e-05	0.000253371	0.00298507	0.00250627	0.00208768	0.00257732	0	1	17371.1	15811.3	19962.6	32713.2	0.972512	9.56838	9.51534	9.63907	106.685	9.75138	101.055	Hemopexin	8.67015e-05	0.00167785	0.994519	28466.4	5.0634	0.544735	1.77107	0.999985	0	-10000000	10406.1;3502.04;2986.04;4191.05;2639.03;180.002;	10406.1;3502.04;2773.94;4191.05;2584.33;57.0236;	0.98887;0.940409;0.883573;0.990761;0.947189;0.543133;	14564	1.21458	1.22	1.21924	1.215
D:\test_move_folder\2022053_T3_Evosep_C1_E1_PRID_31_QID_17_a22-24h_Plate2_33_7150.d	2022053_T3_Evosep_C1_E1_PRID_31_QID_17_a22-24h_Plate2_33_7150	Q91X72	Q91X72	HEMO_MOUSE	Hpx	1359840	1142560	1135570	1359840	1142560	1135570	1135570	VYLIQGTQVYVFLTKGGNNLVSGYPK	VYLIQGTQVYVFLTKGGNNLVSGYPK	VYLIQGTQVYVFLTKGGNNLVSGYPK3	3	0.000332779	0.000410854	0.000253371	0.00273224	0.00220264	0.00208768	0.00227273	0	1	4416.39	3709.42	4408.92	12545.9	0.737752	9.60199	9.51365	9.6727	106.685	9.75029	101.722	Hemopexin	8.67015e-05	0.00167785	0.929257	12567.2	2.73407	0.469898	1.40418	0.999632	0.678869	0.00804986	4647.06;1694.02;1825.02;1199.01;1043.01;148.002;	2917.55;1694.02;918.229;580.604;544.506;0;	0.753904;0.937116;0.709981;0.700513;0.757761;0.11311;	14618	1.21667	1.22	1.21722	1.21892
D:\test_move_folder\2022053_T3_Evosep_C1_E1_PRID_31_QID_17_a21b-24h_Plate2_34_7151.d	2022053_T3_Evosep_C1_E1_PRID_31_QID_17_a21b-24h_Plate2_34_7151	Q91X72	Q91X72	HEMO_MOUSE	Hpx	1616900	1260770	1121970	1616900	1260770	1121970	1121970	VYLIQGTQVYVFLTKGGNNLVSGYPK	VYLIQGTQVYVFLTKGGNNLVSGYPK	VYLIQGTQVYVFLTKGGNNLVSGYPK3	3	1.519e-05	1.519e-05	0.000253371	0.003861	0.00285714	0.00208768	0.00294985	0	1	4168.42	3269.57	3009.73	7009.55	0.932888	9.57484	9.50416	9.62787	106.685	9.71731	101.733	Hemopexin	8.67015e-05	0.00167785	0.96036	9708.12	2.93396	0.703987	0.869688	0.999986	0	-10000000	3576.05;1241.02;558.006;1224.01;713.009;276.004;	3576.05;1142.81;0;592.374;454.732;0;	0.964796;0.940458;0.236003;0.740269;0.694304;-0.566751;	14564	1.21542	1.22	1.21567	1.21957
D:\test_move_folder\2022053_T3_Evosep_C1_E1_PRID_31_QID_17_b19-72h_Plate2_35_7152.d	2022053_T3_Evosep_C1_E1_PRID_31_QID_17_b19-72h_Plate2_35_7152	Q91X72	Q91X72	HEMO_MOUSE	Hpx	1626140	1216710	1441390	1626140	1216710	1441390	1441390	VYLIQGTQVYVFLTKGGNNLVSGYPK	VYLIQGTQVYVFLTKGGNNLVSGYPK	VYLIQGTQVYVFLTKGGNNLVSGYPK3	3	7.95565e-05	7.95565e-05	0.000253371	0.00257732	0.00215054	0.00208768	0.00221239	0	1	11615.6	8690.98	10677.2	16287.7	0.945231	9.53733	9.48431	9.64337	106.685	9.72328	101.289	Hemopexin	8.67015e-05	0.00167785	0.980646	17719.2	4.34386	0.424151	1.49668	0.999928	0.527085	0.176246	7241.1;2201.03;1915.03;2616.03;1480.02;163.002;	7241.1;2145.4;1901.7;2472.81;1388.68;69.9716;	0.969384;0.845473;0.869108;0.933047;0.896224;0.715714;	14510	1.215	1.22	1.21593	1.21883
D:\test_move_folder\2022053_T3_Evosep_C1_E1_PRID_31_QID_17_D31-w5_Plate2_37_7154.d	2022053_T3_Evosep_C1_E1_PRID_31_QID_17_D31-w5_Plate2_37_7154	Q91X72	Q91X72	HEMO_MOUSE	Hpx	1615170	1389870	1202180	1615170	1389870	1202180	1202180	VYLIQGTQVYVFLTKGGNNLVSGYPK	VYLIQGTQVYVFLTKGGNNLVSGYPK	VYLIQGTQVYVFLTKGGNNLVSGYPK3	3	0.000618047	0.012051	0.000253371	0.003125	0.0025	0.00208768	0.00259067	0	1	3000.69	2711.28	3164.19	11067	0.811293	9.55465	9.46627	9.62546	106.685	9.71207	101.474	Hemopexin	8.67015e-05	0.00167785	0.992707	10495.1	3.02067	0.365822	0.841637	0.989331	0.527085	0.0756285	2661.03;451.006;882.009;1419.02;856.01;226.003;	779.358;0;802.315;1419.02;695.061;0;	0.468414;0.466858;0.911184;0.943131;0.804497;-0.151444;	14537	1.215	1.22	1.21434	1.22021
D:\test_move_folder\2022053_T3_Evosep_C1_E1_PRID_31_QID_17_D37-w5_Plate2_38_7155.d	2022053_T3_Evosep_C1_E1_PRID_31_QID_17_D37-w5_Plate2_38_7155	Q91X72	Q91X72	HEMO_MOUSE	Hpx	1443090	1278230	1210010	1443090	1278230	1210010	1210010	VYLIQGTQVYVFLTKGGNNLVSGYPK	VYLIQGTQVYVFLTKGGNNLVSGYPK	VYLIQGTQVYVFLTKGGNNLVSGYPK3	3	0.000305157	0.00389801	0.000253371	0.00308642	0.00234742	0.00208768	0.00243309	0	1	2293.42	2031.75	2514.29	14156.8	0.620893	9.56846	9.46243	9.62151	106.685	9.73631	101.194	Hemopexin	8.67015e-05	0.00167785	0.86847	12913.1	2.6729	0.352978	1.80905	0.99652	0.527085	0.0994819	2190.02;1966.03;941.011;1397.02;768.011;307.004;	770.681;1966.03;863.559;659.176;300.997;63.3205;	0.441727;0.958314;0.834161;0.550973;0.477261;0.219372;	14564	1.21417	1.22	1.2143	1.21956
D:\test_move_folder\2022053_T3_Evosep_C1_E1_PRID_31_QID_17_D32-w5_Plate2_39_7156.d	2022053_T3_Evosep_C1_E1_PRID_31_QID_17_D32-w5_Plate2_39_7156	Q91X72	Q91X72	HEMO_MOUSE	Hpx	2073490	1683950	1426980	2073490	1683950	1426980	1426980	VYLIQGTQVYVFLTKGGNNLVSGYPK	VYLIQGTQVYVFLTKGGNNLVSGYPK	VYLIQGTQVYVFLTKGGNNLVSGYPK3	3	5.94807e-05	5.94807e-05	0.000253371	0.0030303	0.0021645	0.00208768	0.00224215	0	1	10152.6	8243.02	9818.46	20960	0.936331	9.54032	9.48731	9.62867	106.685	9.7152	101.154	Hemopexin	8.67015e-05	0.00167785	0.997886	21673.3	3.64668	0.382394	1.25346	0.999946	1.43944	0.125057	7115.09;1586.02;1634.02;2468.03;1644.02;318.004;	7115.09;960.941;650.458;2387.02;1521.97;157.887;	0.972688;0.719596;0.67147;0.900134;0.837948;0.658126;	14510	1.21583	1.22	1.21483	1.22044
D:\test_move_folder\2022053_T3_Evosep_C1_E1_PRID_31_QID_17_A22-24_Plate2_40_7157.d	2022053_T3_Evosep_C1_E1_PRID_31_QID_17_A22-24_Plate2_40_7157	Q91X72	Q91X72	HEMO_MOUSE	Hpx	1939660	2145730	1566270	1939660	2145730	1566270	1566270	VYLIQGTQVYVFLTKGGNNLVSGYPK	VYLIQGTQVYVFLTKGGNNLVSGYPK	VYLIQGTQVYVFLTKGGNNLVSGYPK3	3	0.000108077	0.000108077	0.000253371	0.00226757	0.00175747	0.00208768	0.00182815	0	1	9759.69	10796.6	11817.8	20553.6	0.861452	9.58589	9.49753	9.63893	106.685	9.78509	100.301	Hemopexin	8.67015e-05	0.00167785	0.958098	16974.2	3.15828	0.626052	1.77686	0.999903	0	-10000000	6842.08;4102.05;1345.02;1888.02;1787.02;253.003;	6547.97;2028.63;1345.02;1866.7;1729.82;0;	0.864545;0.673051;0.923532;0.805872;0.884173;-0.176526;	14591	1.21833	1.22	1.21815	1.22024
D:\test_move_folder\2022053_T3_Evosep_C1_E1_PRID_31_QID_17_A24-12_Plate2_43_7158.d	2022053_T3_Evosep_C1_E1_PRID_31_QID_17_A24-12_Plate2_43_7158	Q91X72	Q91X72	HEMO_MOUSE	Hpx	1935690	1696700	1890640	1935690	1696700	1890640	1890640	VYLIQGTQVYVFLTKGGNNLVSGYPK	VYLIQGTQVYVFLTKGGNNLVSGYPK	VYLIQGTQVYVFLTKGGNNLVSGYPK3	3	4.96092e-06	4.96092e-06	0.000253371	0.00217865	0.00171527	0.00208768	0.00178891	0	1	11359.2	9956.72	11823.5	20274.4	0.967107	9.56925	9.49858	9.65762	106.685	9.75188	101.341	Hemopexin	8.67015e-05	0.00167785	0.9847	19478.2	4.02109	0.515379	1.35288	0.999996	0.527085	0.0827805	7692.08;3050.04;1842.02;1958.02;1738.02;583.007;	7692.08;3019.68;1783.19;1883.96;1533.86;51.6094;	0.990659;0.966899;0.925504;0.910323;0.802477;0.0363477;	14564	1.21542	1.22	1.21626	1.21888
D:\test_move_folder\2022053_T3_Evosep_C1_E1_PRID_31_QID_17_A40-12_Plate2_44_7159.d	2022053_T3_Evosep_C1_E1_PRID_31_QID_17_A40-12_Plate2_44_7159	Q91X72	Q91X72	HEMO_MOUSE	Hpx	1724850	1507080	1436720	1724850	1507080	1436720	1436720	VYLIQGTQVYVFLTKGGNNLVSGYPK	VYLIQGTQVYVFLTKGGNNLVSGYPK	VYLIQGTQVYVFLTKGGNNLVSGYPK3	3	9.98075e-05	9.98075e-05	0.000253371	0.00381679	0.00278552	0.00208768	0.00286533	0	1	7450.12	6509.53	7816.09	13791.9	0.937472	9.53525	9.46456	9.6413	106.685	9.7123	101.596	Hemopexin	8.67015e-05	0.00167785	0.986538	13146.1	3.9881	0.492307	1.41869	0.99991	0	-10000000	4711.06;1717.02;1383.02;1553.02;1151.01;250.003;	4589.87;1426.16;1383.02;1477.23;921.715;0;	0.929812;0.843204;0.977265;0.924017;0.813175;-0.355919;	14510	1.2175	1.22	1.21642	1.22069
D:\test_move_folder\2022053_T3_Evosep_C1_E1_PRID_31_QID_17_D3-w5_1_Plate2_45_7160.d	2022053_T3_Evosep_C1_E1_PRID_31_QID_17_D3-w5_1_Plate2_45_7160	Q91X72	Q91X72	HEMO_MOUSE	Hpx	1839470	1592630	1411520	1839470	1592630	1411520	1411520	VYLIQGTQVYVFLTKGGNNLVSGYPK	VYLIQGTQVYVFLTKGGNNLVSGYPK	VYLIQGTQVYVFLTKGGNNLVSGYPK3	3	1.61032e-05	1.61032e-05	0.000253371	0.00306748	0.00242131	0.00208768	0.00250627	0	1	7497.82	6479.15	7429.06	15255	0.970533	9.56977	9.49905	9.65811	106.685	9.74116	101.322	Hemopexin	8.67015e-05	0.00167785	0.990805	15396.2	3.67691	0.423706	1.21909	0.999986	0	-10000000	4874.06;1904.03;949.012;1765.02;940.01;146.002;	4874.06;1848.17;949.012;1674.75;819.97;0;	0.978455;0.923096;0.965011;0.950609;0.842312;-0.0717757;	14564	1.215	1.22	1.21857	1.21599
D:\test_move_folder\2022053_T3_Evosep_C1_E1_PRID_31_QID_17_A5-12_Plate2_46_7161.d	2022053_T3_Evosep_C1_E1_PRID_31_QID_17_A5-12_Plate2_46_7161	Q91X72	Q91X72	HEMO_MOUSE	Hpx	1639860	1550360	1367860	1639860	1550360	1367860	1367860	VYLIQGTQVYVFLTKGGNNLVSGYPK	VYLIQGTQVYVFLTKGGNNLVSGYPK	VYLIQGTQVYVFLTKGGNNLVSGYPK3	3	0.000157293	0.000157293	0.000253371	0.0031746	0.00261097	0.00208768	0.00265957	0	1	5876.12	5549.71	6273.19	12908.2	0.948497	9.55176	9.48091	9.62244	106.685	9.74793	101.527	Hemopexin	8.67015e-05	0.00167785	0.977834	12091.1	3.53237	0.533307	1.39452	0.99986	0.527085	0.0597074	4660.05;2083.02;1008.01;824.01;966.013;267.003;	4660.05;1754.53;998.155;217.908;0;14.8528;	0.96334;0.841315;0.937982;0.67925;0.331618;-0.118088;	14537	1.22	1.22	1.21981	1.22002
D:\test_move_folder\2022053_T3_Evosep_C1_E1_PRID_31_QID_17_b5- 6h_Plate3_1_7164.d	2022053_T3_Evosep_C1_E1_PRID_31_QID_17_b5- 6h_Plate3_1_7164	Q91X72	Q91X72	HEMO_MOUSE	Hpx	1190310	1118470	1055380	1190310	1118470	1055380	1055380	VYLIQGTQVYVFLTKGGNNLVSGYPK	VYLIQGTQVYVFLTKGGNNLVSGYPK	VYLIQGTQVYVFLTKGGNNLVSGYPK3	3	0.000338181	0.000718126	0.000253371	0.00287356	0.00232558	0.00208768	0.00239808	0	1	4668.17	4379.13	4738	9334.71	0.949417	9.5743	9.50363	9.66266	106.685	9.78752	100.381	Hemopexin	8.67015e-05	0.00167785	0.95946	9197.13	3.66267	0.38192	1.84786	0.999349	0.20413	0.0694178	3701.04;1829.02;817.011;654.008;478.005;159.002;	3701.04;1246.53;339.387;627.743;478.005;59.784;	0.983003;0.692031;0.72795;0.871132;0.882644;0.502867;	14564	1.22458	1.22	1.22289	1.22125
D:\test_move_folder\2022053_T3_Evosep_C1_E1_PRID_31_QID_17_b8-6h_Plate3_2_7165.d	2022053_T3_Evosep_C1_E1_PRID_31_QID_17_b8-6h_Plate3_2_7165	Q91X72	Q91X72	HEMO_MOUSE	Hpx	1543200	1117110	987499	1543200	1117110	987499	987499	VYLIQGTQVYVFLTKGGNNLVSGYPK	VYLIQGTQVYVFLTKGGNNLVSGYPK	VYLIQGTQVYVFLTKGGNNLVSGYPK3	3	0.000275558	0.000695391	0.000253371	0.0026178	0.00204918	0.00208768	0.00210084	0	1	2903.02	2115.75	2391.78	9341.39	0.802667	9.57704	9.50635	9.63007	106.685	9.74588	100.712	Hemopexin	8.67015e-05	0.00167785	0.971732	11338.1	2.89333	0.441813	1.45123	0.999373	0.527085	0.231898	2310.03;1966.02;1094.01;1310.02;1205.01;221.003;	1178.19;1123.34;1094.01;630.818;1152.94;103.933;	0.69212;0.312445;0.942204;0.767143;0.843365;0.788605;	14591	1.21833	1.22	1.22301	1.21542
D:\test_move_folder\2022053_T3_Evosep_C1_E1_PRID_31_QID_17_b16-6h_Plate3_3_7166.d	2022053_T3_Evosep_C1_E1_PRID_31_QID_17_b16-6h_Plate3_3_7166	Q91X72	Q91X72	HEMO_MOUSE	Hpx	1153330	1148280	994454	1153330	1148280	994454	994454	VYLIQGTQVYVFLTKGGNNLVSGYPK	VYLIQGTQVYVFLTKGGNNLVSGYPK	VYLIQGTQVYVFLTKGGNNLVSGYPK3	3	0.000313283	0.00181332	0.000253371	0.00359712	0.00259067	0.00208768	0.0026455	0	1	4045.26	3982.52	4341.53	7074.88	0.914892	9.56989	9.49919	9.6583	106.685	9.75438	100.905	Hemopexin	8.67015e-05	0.00167785	0.935891	6592.07	2.40651	0.671852	0.496628	0.998376	0	-10000000	3138.05;2316.03;704.01;735.01;348.004;466.006;	3138.05;961.842;704.01;203.203;0;0;	0.933998;0.605696;0.926771;0.578695;0.519191;-0.240607;	14564	1.22045	1.22	1.22241	1.21751
D:\test_move_folder\2022053_T3_Evosep_C1_E1_PRID_31_QID_17_b37-6h_Plate3_4_7167.d	2022053_T3_Evosep_C1_E1_PRID_31_QID_17_b37-6h_Plate3_4_7167	Q91X72	Q91X72	HEMO_MOUSE	Hpx	1574030	1279540	1195970	1574030	1279540	1195970	1195970	VYLIQGTQVYVFLTKGGNNLVSGYPK	VYLIQGTQVYVFLTKGGNNLVSGYPK	VYLIQGTQVYVFLTKGGNNLVSGYPK3	3	6.03024e-05	6.03024e-05	0.000253371	0.00266667	0.00183824	0.00208768	0.00222717	0	1	5248.06	4271.13	5190.88	10834.8	0.93138	9.56902	9.51599	9.65738	106.685	9.74628	101.598	Hemopexin	8.67015e-05	0.00167785	0.98356	10954.1	3.0666	0.316254	0.567005	0.999946	1.09038	0.487401	4014.05;1490.02;805.009;976.016;670.008;917.011;	4014.05;1257.34;673.195;560.821;587.394;0;	0.985506;0.813559;0.80329;0.697735;0.859944;-0.362965;	14564	1.21958	1.22	1.22032	1.21963
D:\test_move_folder\2022053_T3_Evosep_C1_E1_PRID_31_QID_17_b7- 6h_Plate3_5_7168.d	2022053_T3_Evosep_C1_E1_PRID_31_QID_17_b7- 6h_Plate3_5_7168	Q91X72	Q91X72	HEMO_MOUSE	Hpx	1901120	1443220	1318700	1901120	1443220	1318700	1318700	VYLIQGTQVYVFLTKGGNNLVSGYPK	VYLIQGTQVYVFLTKGGNNLVSGYPK	VYLIQGTQVYVFLTKGGNNLVSGYPK3	3	0.000138457	0.000138457	0.000253371	0.002849	0.00222717	0.00208768	0.00229885	0	1	7193.18	5491.69	6915.63	11219.8	0.824843	9.53585	9.50049	9.65958	106.685	9.71762	101.023	Hemopexin	8.67015e-05	0.00167785	0.875755	11670.1	3.276	0.492606	1.39667	0.999876	0.527085	0.1945	5048.07;1546.02;1483.02;1533.02;1117.01;857.009;	4420.86;1546.02;1392.85;1379.47;600.292;202.806;	0.810639;0.860391;0.886767;0.807836;0.640516;0.0743241;	14510	1.215	1.22	1.21812	1.21602
D:\test_move_folder\2022053_T3_Evosep_C1_E1_PRID_31_QID_17_a7-12h_Plate3_6_7169.d	2022053_T3_Evosep_C1_E1_PRID_31_QID_17_a7-12h_Plate3_6_7169	Q91X72	Q91X72	HEMO_MOUSE	Hpx	1896350	1543360	1344030	1896350	1543360	1344030	1344030	VYLIQGTQVYVFLTKGGNNLVSGYPK	VYLIQGTQVYVFLTKGGNNLVSGYPK	VYLIQGTQVYVFLTKGGNNLVSGYPK3	3	8.63842e-05	8.63842e-05	0.000253371	0.00309598	0.00239234	0.00208768	0.002457	0	1	7670.04	6210.39	7332.32	13590.2	0.954585	9.53431	9.48129	9.62268	106.685	9.71503	101.202	Hemopexin	8.67015e-05	0.00167785	0.99239	14216.2	3.87356	0.495916	1.10437	0.999922	1.39971	0.0368588	4950.06;1733.02;1339.01;1408.02;860.011;202.003;	4950.06;1640.92;1311.96;1408.02;512.996;0;	0.980274;0.943992;0.894297;0.92045;0.795153;0.120307;	14510	1.22045	1.22	1.2193	1.22102
D:\test_move_folder\2022053_T3_Evosep_C1_E1_PRID_31_QID_17_a5-12h_Plate3_7_7170.d	2022053_T3_Evosep_C1_E1_PRID_31_QID_17_a5-12h_Plate3_7_7170	Q91X72	Q91X72	HEMO_MOUSE	Hpx	1569080	1305570	1282770	1569080	1305570	1282770	1282770	VYLIQGTQVYVFLTKGGNNLVSGYPK	VYLIQGTQVYVFLTKGGNNLVSGYPK	VYLIQGTQVYVFLTKGGNNLVSGYPK3	3	0.000386698	0.000113877	0.000253371	0.00321543	0.00242718	0.00208768	0.00248756	0	1	4681.05	3917.31	4632.66	10123.4	0.94495	9.55087	9.48017	9.63923	106.685	9.72066	101.328	Hemopexin	8.67015e-05	0.00167785	0.979407	10229.1	3.45145	0.452413	1.46345	0.999899	1.45008	0.046942	3943.05;1321.02;570.008;646.008;954.01;363.005;	3943.05;1221.96;349.246;388.749;895.826;0;	0.978606;0.89324;0.776545;0.754877;0.929784;-0.313384;	14537	1.22042	1.22	1.21997	1.22031
D:\test_move_folder\2022054_T3_Evosep_C1_E1_PRID_31_QID_17_a19-12h_Plate3_23_7186.d	2022054_T3_Evosep_C1_E1_PRID_31_QID_17_a19-12h_Plate3_23_7186	Q91X72	Q91X72	HEMO_MOUSE	Hpx	1411450	1317510	1257530	1411450	1317510	1257530	1257530	VYLIQGTQVYVFLTKGGNNLVSGYPK	VYLIQGTQVYVFLTKGGNNLVSGYPK	VYLIQGTQVYVFLTKGGNNLVSGYPK3	3	0.000188038	0.000188038	0.000253371	0.00282486	0.00227273	0.00208768	0.00233645	0	1	4161.87	3934.87	4356.64	10477.5	0.898132	9.58518	9.53215	9.67355	106.685	9.75512	101.489	Hemopexin	8.67015e-05	0.00167785	0.946712	10009.1	2.91837	0.378011	1.3967	0.999831	1.03128	0.109886	2971.04;1575.02;635.008;933.012;770.008;417.005;	2971.04;1371.45;257.825;933.012;0;0;	0.945061;0.858501;0.53367;0.849408;0.466368;-0.162235;	14591	1.22458	1.22	1.22427	1.22017
D:\test_move_folder\2022053_T3_Evosep_C1_E1_PRID_31_QID_17_a14-12h_Plate2_5_7123.d	2022053_T3_Evosep_C1_E1_PRID_31_QID_17_a14-12h_Plate2_5_7123	Q91X72	Q91X72	HEMO_MOUSE	Hpx	1593730	1432040	1348150	1593730	1432040	1348150	1348150	VYLIQGTQVYVFLTKGGNNLVSGYPK	VYLIQGTQVYVFLTKGGNNLVSGYPK	VYLIQGTQVYVFLTKGGNNLVSGYPK3	3	8.53176e-05	8.53176e-05	0.000253371	0.00287356	0.00232558	0.00208768	0.00239234	0	1	7965.35	7157.25	8734.95	12702.3	0.925936	9.53324	9.44481	9.6216	106.685	9.72909	101.083	Hemopexin	8.67015e-05	0.00167785	0.989458	11583.2	3.86736	0.466681	1.46834	0.999923	0.527085	0.0946448	5105.07;1161.01;1184.01;1690.02;813.008;203.003;	5105.07;627.364;1184.01;1676.26;744.989;0;	0.949048;0.705824;0.871226;0.89419;0.878211;0.0963851;	14510	1.22	1.22	1.22072	1.21891
D:\test_move_folder\2022053_T3_Evosep_C1_E1_PRID_31_QID_17_b31-72h_Plate2_17_7134.d	2022053_T3_Evosep_C1_E1_PRID_31_QID_17_b31-72h_Plate2_17_7134	Q91X72	Q91X72	HEMO_MOUSE	Hpx	2482640	1650060	1952220	2482640	1650060	1952220	1952220	VYLIQGTQVYVFLTKGGNNLVSGYPK	VYLIQGTQVYVFLTKGGNNLVSGYPK	VYLIQGTQVYVFLTKGGNNLVSGYPK3	3	2.15355e-05	2.15355e-05	0.000253371	0.002849	0.0022831	0.00208768	0.00233645	0	1	19091.1	13126.8	16051.4	25005.9	0.964949	9.56934	9.51632	9.65775	106.685	9.74569	101.504	Hemopexin	8.67015e-05	0.00167785	0.99703	29741.4	3.90356	0.41462	1.58276	0.99998	0	-10000000	11817.1;3441.04;3122.04;4266.06;1935.02;381.004;	11817.1;3436.29;3021.73;4252.19;1259.32;136.088;	0.985646;0.968848;0.913863;0.943734;0.775792;0.413884;	14564	1.22	1.22	1.22038	1.21932
D:\test_move_folder\2022053_T3_Evosep_C1_E1_PRID_31_QID_17_a10-12h_Plate2_22_7139.d	2022053_T3_Evosep_C1_E1_PRID_31_QID_17_a10-12h_Plate2_22_7139	Q91X72	Q91X72	HEMO_MOUSE	Hpx	1807630	1613080	1613610	1807630	1613080	1613610	1613610	VYLIQGTQVYVFLTKGGNNLVSGYPK	VYLIQGTQVYVFLTKGGNNLVSGYPK	VYLIQGTQVYVFLTKGGNNLVSGYPK3	3	8.31886e-05	8.31886e-05	0.000253371	0.003125	0.00251889	0.00208768	0.00258398	0	1	12231	10914.6	12924.6	20545.8	0.958424	9.58638	9.53334	9.6748	106.685	9.77157	100.772	Hemopexin	8.67015e-05	0.00167785	0.99076	19443.2	3.91882	0.414574	1.38668	0.999925	0.644333	0.0887539	7660.09;2740.03;1973.03;2674.03;1674.02;896.009;	7660.09;2474.46;1956.74;2614.15;1603.37;224.431;	0.969535;0.84629;0.925518;0.950499;0.925376;0.0846766;	14591	1.225	1.22	1.21996	1.22555
D:\test_move_folder\2022053_T3_Evosep_C1_E1_PRID_31_QID_17_a4-12h_Plate2_27_7144.d	2022053_T3_Evosep_C1_E1_PRID_31_QID_17_a4-12h_Plate2_27_7144	Q91X72	Q91X72	HEMO_MOUSE	Hpx	2040650	1692620	1781860	2040650	1692620	1781860	1781860	VYLIQGTQVYVFLTKGGNNLVSGYPK	VYLIQGTQVYVFLTKGGNNLVSGYPK	VYLIQGTQVYVFLTKGGNNLVSGYPK3	3	0.000143049	0.000143049	0.000253371	0.00324675	0.00255754	0.00208768	0.00263852	0	1	23610	19582.1	22742	36403.9	0.970185	9.53356	9.48054	9.62199	106.685	9.71896	101.081	Hemopexin	8.67015e-05	0.00167785	0.991288	37793.5	4.65592	0.531503	1.55229	0.99987	0	-10000000	13437.2;4801.06;4631.06;5809.06;2292.03;334.004;	13437.2;4381.41;4616.09;5556.78;2141.97;23.1399;	0.992595;0.914979;0.93575;0.944601;0.911734;-0.468488;	14510	1.21958	1.22	1.21583	1.22256
D:\test_move_folder\2022053_T3_Evosep_C1_E1_PRID_31_QID_17_a23-12h_Plate3_8_7171.d	2022053_T3_Evosep_C1_E1_PRID_31_QID_17_a23-12h_Plate3_8_7171	Q91X72	Q91X72	HEMO_MOUSE	Hpx	1594760	1261310	1224280	1594760	1261310	1224280	1224280	VYLIQGTQVYVFLTKGGNNLVSGYPK	VYLIQGTQVYVFLTKGGNNLVSGYPK	VYLIQGTQVYVFLTKGGNNLVSGYPK3	3	0.000302389	0.000560221	0.000253371	0.00319489	0.00263852	0.00208768	0.00271003	0	1	3543.17	2802.32	3417.13	10605.9	0.783695	9.53327	9.48024	9.60397	106.685	9.71294	101.429	Hemopexin	8.67015e-05	0.00167785	0.958568	10997.1	3.62244	0.723318	1.37096	0.999497	2.09186	0.122965	4036.05;901.011;1030.01;1363.02;739.008;162.002;	1986.36;380.052;193.801;1363.02;693.041;0;	0.692207;0.715151;0.360378;0.977212;0.853945;0.0283609;	14510	1.22042	1.22	1.21981	1.2205
D:\test_move_folder\2022054_T3_Evosep_C1_E1_PRID_31_QID_17_d38-w1_Plate3_15_7178.d	2022054_T3_Evosep_C1_E1_PRID_31_QID_17_d38-w1_Plate3_15_7178	Q91X72	Q91X72	HEMO_MOUSE	Hpx	1768290	1417190	1507800	1768290	1417190	1507800	1507800	VYLIQGTQVYVFLTKGGNNLVSGYPK	VYLIQGTQVYVFLTKGGNNLVSGYPK	VYLIQGTQVYVFLTKGGNNLVSGYPK3	3	0.000151441	0.000151441	0.000253371	0.00321543	0.00250627	0.00208768	0.00258398	0	1	9701.62	7721.42	9060.99	14535.5	0.937426	9.58754	9.53452	9.69357	106.685	9.7768	101.235	Hemopexin	8.67015e-05	0.00167785	0.981407	15563.2	3.3517	0.502052	1.01929	0.999863	0	-10000000	6110.08;1570.02;1517.02;2242.03;944.013;886.011;	6110.08;1520.75;1517.02;2074.52;425.278;346.793;	0.978966;0.874022;0.926514;0.823058;0.710624;0.236611;	14591	1.22	1.22	1.22365	1.21538
D:\test_move_folder\2022054_T3_Evosep_C1_E1_PRID_31_QID_17_c32-w1_Plate3_16_7179.d	2022054_T3_Evosep_C1_E1_PRID_31_QID_17_c32-w1_Plate3_16_7179	Q91X72	Q91X72	HEMO_MOUSE	Hpx	1699360	1285090	1422860	1699360	1285090	1422860	1422860	VYLIQGTQVYVFLTKGGNNLVSGYPK	VYLIQGTQVYVFLTKGGNNLVSGYPK	VYLIQGTQVYVFLTKGGNNLVSGYPK3	3	4.12238e-05	4.12238e-05	0.000253371	0.00377358	0.00278552	0.00208768	0.00285714	0	1	7919.7	5985.75	6890	10841	0.941619	9.55472	9.50167	9.62542	106.685	9.74185	101.274	Hemopexin	8.67015e-05	0.00167785	0.995685	12461.1	3.75824	0.336253	1.513	0.999963	0	-10000000	5322.06;1504.02;1144.01;1530.02;1097.01;188.003;	5322.06;851.561;1144.01;1453.62;551.119;74.1332;	0.981093;0.627181;0.898387;0.831118;0.72665;0.611875;	14537	1.22083	1.22	1.22363	1.21673
D:\test_move_folder\2022054_T3_Evosep_C1_E1_PRID_31_QID_17_c31b-w1_Plate3_17_7180.d	2022054_T3_Evosep_C1_E1_PRID_31_QID_17_c31b-w1_Plate3_17_7180	Q91X72	Q91X72	HEMO_MOUSE	Hpx	1845290	1598090	1572860	1845290	1598090	1572860	1572860	VYLIQGTQVYVFLTKGGNNLVSGYPK	VYLIQGTQVYVFLTKGGNNLVSGYPK	VYLIQGTQVYVFLTKGGNNLVSGYPK3	3	6.24478e-06	6.24478e-06	0.000253371	0.00287356	0.00229358	0.00208768	0.0023753	0	1	8689.38	7614.35	8596.93	16345.5	0.969734	9.56736	9.51432	9.65571	106.685	9.73191	101.272	Hemopexin	8.67015e-05	0.00167785	0.989347	16521.2	3.71073	0.509727	1.3963	0.999994	1.23771	0.0954763	6557.08;2266.03;1115.01;1408.02;894.011;767.009;	6557.08;2214.32;733.573;1398.73;853.159;351.063;	0.992002;0.942093;0.793556;0.957746;0.821869;0.437501;	14564	1.225	1.22	1.22347	1.22101
D:\test_move_folder\2022054_T3_Evosep_C1_E1_PRID_31_QID_17_b40-72h_Plate3_26_7189.d	2022054_T3_Evosep_C1_E1_PRID_31_QID_17_b40-72h_Plate3_26_7189	Q91X72	Q91X72	HEMO_MOUSE	Hpx	2062530	1643030	1630480	2062530	1643030	1630480	1630480	VYLIQGTQVYVFLTKGGNNLVSGYPK	VYLIQGTQVYVFLTKGGNNLVSGYPK	VYLIQGTQVYVFLTKGGNNLVSGYPK3	3	0.000298775	0.000472727	0.000253371	0.00307692	0.00232019	0.00208768	0.00234192	0	1	11596.8	9226.51	12488.1	20140.8	0.93717	9.58585	9.51514	9.65653	106.685	9.7587	101.424	Hemopexin	8.67015e-05	0.00167785	0.988422	18703.2	4.62044	0.423931	1.72425	0.999578	0	-10000000	6973.09;2821.04;1900.02;2739.03;1359.02;365.004;	6957.71;2821.04;1900.02;2739.03;1299.18;0;	0.941435;0.879648;0.968567;0.904558;0.898403;0.308226;	14591	1.22458	1.22	1.22236	1.22116
D:\test_move_folder\2022054_T3_Evosep_C1_E1_PRID_31_QID_17_b18-72h_Plate3_27_7190.d	2022054_T3_Evosep_C1_E1_PRID_31_QID_17_b18-72h_Plate3_27_7190	Q91X72	Q91X72	HEMO_MOUSE	Hpx	1795170	1247620	1462260	1795170	1247620	1462260	1462260	VYLIQGTQVYVFLTKGGNNLVSGYPK	VYLIQGTQVYVFLTKGGNNLVSGYPK	VYLIQGTQVYVFLTKGGNNLVSGYPK3	3	6.18271e-05	6.18271e-05	0.000253371	0.00244499	0.00224215	0.00208768	0.00232019	0	1	14226.5	9853.73	12170.4	18706.1	0.943119	9.55193	9.48124	9.6403	106.685	9.7525	100.883	Hemopexin	8.67015e-05	0.00167785	0.984377	21866.3	5.12529	0.598279	2.40873	0.999944	1.28703	0.120641	9141.13;2946.04;2604.03;3013.04;1783.02;970.012;	8661.1;2945.54;2552.32;3013.04;883.105;39.0229;	0.93189;0.93728;0.970182;0.952475;0.773489;-0.06796;	14537	1.22042	1.22	1.22269	1.21748
D:\test_move_folder\2022054_T3_Evosep_C1_E1_PRID_31_QID_17_c40-w1_Plate3_29_7192.d	2022054_T3_Evosep_C1_E1_PRID_31_QID_17_c40-w1_Plate3_29_7192	Q91X72	Q91X72	HEMO_MOUSE	Hpx	1772640	1570320	1506890	1772640	1570320	1506890	1506890	VYLIQGTQVYVFLTKGGNNLVSGYPK	VYLIQGTQVYVFLTKGGNNLVSGYPK	VYLIQGTQVYVFLTKGGNNLVSGYPK3	3	3.78326e-05	3.78326e-05	0.000253371	0.00321543	0.00243309	0.00208768	0.00251889	0	1	7799	6908.86	7502.86	15027.1	0.93442	9.55244	9.48165	9.62313	106.685	9.7422	101.304	Hemopexin	8.67015e-05	0.00167785	0.974425	15620.2	4.52338	0.465606	2.15704	0.999966	0	-10000000	5360.06;1614.02;1413.02;1628.02;593.007;611.006;	5360.06;1588.39;895.77;1543.17;228.843;90.2629;	0.995693;0.888689;0.725001;0.843156;0.534398;0.0210269;	14537	1.22083	1.22	1.22206	1.21807
D:\test_move_folder\2022054_T3_Evosep_C1_E1_PRID_31_QID_17_B21-6_Plate3_32_7194.d	2022054_T3_Evosep_C1_E1_PRID_31_QID_17_B21-6_Plate3_32_7194	Q91X72	Q91X72	HEMO_MOUSE	Hpx	1497510	1284880	1163260	1497510	1284880	1163260	1163260	VYLIQGTQVYVFLTKGGNNLVSGYPK	VYLIQGTQVYVFLTKGGNNLVSGYPK	VYLIQGTQVYVFLTKGGNNLVSGYPK3	3	0.000920245	0.00972781	0.000253371	0.00284091	0.00217391	0.00208768	0.00225225	0	1	5455.88	4733.33	5880.31	12171.7	0.929454	9.53333	9.46261	9.62169	106.685	9.71736	101.35	Hemopexin	8.67015e-05	0.00167785	0.987304	11293.1	3.00782	0.313513	0.871813	0.991507	0	-10000000	4029.05;998.011;1202.02;1060.01;644.007;801.011;	4029.05;272.331;1133.61;293.212;644.007;100.621;	0.973605;0.232538;0.846822;0.642232;0.867606;0.0141206;	14510	1.21792	1.22	1.2203	1.2175
D:\test_move_folder\2022054_T3_Evosep_C1_E1_PRID_31_QID_17_a10-24h_Plate3_14_7177.d	2022054_T3_Evosep_C1_E1_PRID_31_QID_17_a10-24h_Plate3_14_7177	Q91X72	Q91X72	HEMO_MOUSE	Hpx	2054090	1649650	1763430	2054090	1649650	1763430	1763430	VYLIQGTQVYVFLTKGGNNLVSGYPK	VYLIQGTQVYVFLTKGGNNLVSGYPK	VYLIQGTQVYVFLTKGGNNLVSGYPK3	3	5.4627e-05	5.4627e-05	0.000253371	0.0030581	0.00233645	0.00208768	0.00240385	0	1	12714	10186	12534.6	20516.6	0.981037	9.55447	9.48379	9.64286	106.685	9.75846	101.34	Hemopexin	8.67015e-05	0.00167785	0.983059	20810.2	4.56896	0.925225	2.1442	0.999951	1.81698	0.0237109	8391.11;2693.03;1881.03;2453.03;1311.01;515.006;	8379.96;2540.54;1881.03;2453.03;1273.54;6.5466;	0.98398;0.89283;0.985932;0.967227;0.924241;0.0628092;	14537	1.21833	1.22	1.22236	1.21511
D:\test_move_folder\2022054_T3_Evosep_C1_E1_PRID_31_QID_17_a24-12h_Plate4_10_7208.d	2022054_T3_Evosep_C1_E1_PRID_31_QID_17_a24-12h_Plate4_10_7208	Q91X72	Q91X72	HEMO_MOUSE	Hpx	1977090	1444710	1809500	1977090	1444710	1809500	1809500	VYLIQGTQVYVFLTKGGNNLVSGYPK	VYLIQGTQVYVFLTKGGNNLVSGYPK	VYLIQGTQVYVFLTKGGNNLVSGYPK3	3	2.21003e-05	2.21003e-05	0.000253371	0.00258398	0.0018622	0.00208768	0.00194175	0	1	10889.2	7957.02	8917.79	17050.2	0.932487	9.57003	9.51702	9.65839	106.685	9.71727	102.077	Hemopexin	8.67015e-05	0.00167785	0.991305	20819.3	4.58528	0.424232	1.84417	0.99998	0	-10000000	7724.08;2470.03;1794.02;1886.02;1426.02;692.009;	7561.55;2266.22;1687.69;1639.94;1426.02;93.3061;	0.950929;0.890475;0.954278;0.825029;0.961395;-0.09578;	14564	1.22458	1.22	1.22337	1.22029
D:\test_move_folder\2022054_T3_Evosep_C1_E1_PRID_31_QID_17_b26-6h_Plate3_21_7184.d	2022054_T3_Evosep_C1_E1_PRID_31_QID_17_b26-6h_Plate3_21_7184	Q91X72	Q91X72	HEMO_MOUSE	Hpx	1158990	958916	826236	1158990	958916	826236	826236	VYLIQGTQVYVFLTKGGNNLVSGYPK	VYLIQGTQVYVFLTKGGNNLVSGYPK	VYLIQGTQVYVFLTKGGNNLVSGYPK3	3	0.000521376	0.0130734	0.000253371	0.00250627	0.00204082	0.00208768	0.00210084	0	1	2483.1	2054.45	2501.72	6940.76	0.763648	9.58873	9.53572	9.67726	106.685	9.76894	101.474	Hemopexin	8.67015e-05	0.00167785	0.916446	6889.1	1.74174	0.469184	0.592425	0.988454	0.818444	0.115158	2257.03;407.004;645.008;658.008;180.002;778.007;	1374.96;84.8629;645.008;463.137;75.5297;110.372;	0.724858;0.303762;0.884976;0.709833;0.564016;-0.0170563;	14591	1.20909	1.22	1.22299	1.2051
D:\test_move_folder\2022054_T3_Evosep_C1_E1_PRID_31_QID_17_b39-6h_Plate3_18_7181.d	2022054_T3_Evosep_C1_E1_PRID_31_QID_17_b39-6h_Plate3_18_7181	Q91X72	Q91X72	HEMO_MOUSE	Hpx	974522	863070	889990	974522	863070	889990	889990	VYLIQGTQVYVFLTKGGNNLVSGYPK	VYLIQGTQVYVFLTKGGNNLVSGYPK	VYLIQGTQVYVFLTKGGNNLVSGYPK3	3	0.000158676	0.000158676	0.000253371	0.00284091	0.00221239	0.00208768	0.00228833	0	1	4910.48	4369.47	5326.6	9212.82	0.91699	9.55064	9.46231	9.62135	106.685	9.71777	101.584	Hemopexin	8.67015e-05	0.00167785	0.961647	8493.1	3.19782	0.471305	1.47739	0.999858	1.84534	0.196254	2898.03;1020.01;868.01;1241.01;482.005;886.01;	2898.03;361.215;855.7;1156.75;191.224;0;	0.954677;0.530771;0.902057;0.833616;0.588816;-0.275879;	14537	1.21958	1.22	1.22266	1.21687
D:\test_move_folder\2022054_T3_Evosep_C1_E1_PRID_31_QID_17_b39-72h_Plate3_25_7188.d	2022054_T3_Evosep_C1_E1_PRID_31_QID_17_b39-72h_Plate3_25_7188	Q91X72	Q91X72	HEMO_MOUSE	Hpx	1987550	1491840	1589040	1987550	1491840	1589040	1589040	VYLIQGTQVYVFLTKGGNNLVSGYPK	VYLIQGTQVYVFLTKGGNNLVSGYPK	VYLIQGTQVYVFLTKGGNNLVSGYPK3	3	7.59888e-05	7.59888e-05	0.000253371	0.00309598	0.00248139	0.00208768	0.00255754	0	1	9958.12	7474.47	8873.67	17538.8	0.957738	9.56795	9.51494	9.62098	106.685	9.7218	101.217	Hemopexin	8.67015e-05	0.00167785	0.984071	19682.2	4.56847	0.456801	1.81673	0.999931	1.26142	0.055549	6093.07;2626.04;1881.02;2162.03;1604.02;679.01;	6093.07;2457.77;1738.14;2126.91;1604.02;0;	0.973237;0.858679;0.920108;0.944086;0.984169;-0.191872;	14564	1.22458	1.22	1.22378	1.2203
D:\test_move_folder\2022054_T3_Evosep_C1_E1_PRID_31_QID_17_b31-6h_Plate4_4_7202.d	2022054_T3_Evosep_C1_E1_PRID_31_QID_17_b31-6h_Plate4_4_7202	Q91X72	Q91X72	HEMO_MOUSE	Hpx	1412260	1061990	934746	1412260	1061990	934746	934746	VYLIQGTQVYVFLTKGGNNLVSGYPK	VYLIQGTQVYVFLTKGGNNLVSGYPK	VYLIQGTQVYVFLTKGGNNLVSGYPK3	3	0.000302024	0.00410759	0.000253371	0.00288184	0.00233645	0.00208768	0.00240964	0	1	4138.86	3112.33	3600.88	6733.15	0.89968	9.53373	9.46303	9.60441	106.685	9.70942	101.602	Hemopexin	8.67015e-05	0.00167785	0.946996	7739.09	2.26092	0.271082	0.331302	0.996356	0	-10000000	3231.04;581.007;510.007;1097.02;439.005;726.01;	3231.04;0;296.366;611.449;232.593;0;	0.96434;-0.0622475;0.609136;0.698826;0.560424;0.134996;	14510	1.22458	1.22	1.22352	1.22062
D:\test_move_folder\2022054_T3_Evosep_C1_E1_PRID_31_QID_17_a37-12h_Plate3_22_7185.d	2022054_T3_Evosep_C1_E1_PRID_31_QID_17_a37-12h_Plate3_22_7185	Q91X72	Q91X72	HEMO_MOUSE	Hpx	1547500	1250010	1272060	1547500	1250010	1272060	1272060	VYLIQGTQVYVFLTKGGNNLVSGYPK	VYLIQGTQVYVFLTKGGNNLVSGYPK	VYLIQGTQVYVFLTKGGNNLVSGYPK3	3	1.83859e-05	1.83859e-05	0.000253371	0.00297619	0.00239234	0.00208768	0.00247525	0	1	9779.7	7913.85	7861.26	12122	0.87481	9.55465	9.5016	9.62531	106.685	9.73302	101.134	Hemopexin	8.67015e-05	0.00167785	0.97138	15080.2	4.09506	0.514554	1.50416	0.999983	0.471936	0.139372	6326.08;2406.03;1735.02;2235.03;1281.02;578.007;	5809.65;2193.41;1735.02;2235.03;1099.62;0;	0.84496;0.932047;0.872492;0.954198;0.805574;-0.112026;	14537	1.22045	1.22	1.22386	1.21623
D:\test_move_folder\2022054_T3_Evosep_C1_E1_PRID_31_QID_17_D15-w5_Plate3_35_7197.d	2022054_T3_Evosep_C1_E1_PRID_31_QID_17_D15-w5_Plate3_35_7197	Q91X72	Q91X72	HEMO_MOUSE	Hpx	1580240	1247040	990329	1580240	1247040	990329	990329	VYLIQGTQVYVFLTKGGNNLVSGYPK	VYLIQGTQVYVFLTKGGNNLVSGYPK	VYLIQGTQVYVFLTKGGNNLVSGYPK3	3	0.00148192	0.0154204	0.000253371	0.00320513	0.00247525	0.00208768	0.00254453	0	1	3396.46	2680.3	2929.9	6581.12	0.804348	9.53258	9.47956	9.63864	106.685	9.71954	101.365	Hemopexin	8.67015e-05	0.00167785	0.889943	7629.1	2.1908	0.736827	0.542168	0.986306	0	-10000000	2798.03;458.006;538.006;1218.02;460.006;140.002;	2502.59;162.001;538.006;355.863;0;0;	0.824474;0.560888;0.92383;0.482178;0.0851509;-0.209524;	14510	1.22045	1.22	1.22256	1.21751
D:\test_move_folder\2022054_T3_Evosep_C1_E1_PRID_31_QID_17_D3-w5_2_Plate3_33_7195.d	2022054_T3_Evosep_C1_E1_PRID_31_QID_17_D3-w5_2_Plate3_33_7195	Q91X72	Q91X72	HEMO_MOUSE	Hpx	1875000	1477340	1424870	1875000	1477340	1424870	1424870	VYLIQGTQVYVFLTKGGNNLVSGYPK	VYLIQGTQVYVFLTKGGNNLVSGYPK	VYLIQGTQVYVFLTKGGNNLVSGYPK3	3	8.0421e-06	8.0421e-06	0.000253371	0.003125	0.0025	0.00208768	0.00259067	0	1	7237.3	5702.36	6543.02	12966.3	0.950557	9.5689	9.4982	9.65729	106.685	9.74668	101.211	Hemopexin	8.67015e-05	0.00167785	0.996684	14342.2	4.0102	0.843712	1.40152	0.999993	0.527085	0.260493	4599.06;1288.02;1241.02;1625.02;876.01;312.003;	4599.06;1225.15;1093.21;1545.03;876.01;0;	0.969531;0.889843;0.872795;0.949097;0.907153;-0.0831369;	14564	1.22458	1.22	1.22212	1.22134
D:\test_move_folder\2022054_T3_Evosep_C1_E1_PRID_31_QID_17_c39-w1_Plate3_28_7191.d	2022054_T3_Evosep_C1_E1_PRID_31_QID_17_c39-w1_Plate3_28_7191	Q91X72	Q91X72	HEMO_MOUSE	Hpx	2422890	1645680	1896780	2422890	1645680	1896780	1896780	VYLIQGTQVYVFLTKGGNNLVSGYPK	VYLIQGTQVYVFLTKGGNNLVSGYPK	VYLIQGTQVYVFLTKGGNNLVSGYPK3	3	4.36413e-06	4.36413e-06	0.000253371	0.00320513	0.00260417	0.00208768	0.00269542	0	1	16304.9	10966.7	12391.4	19015.6	0.966683	9.55245	9.48176	9.62315	106.685	9.7317	101.137	Hemopexin	8.67015e-05	0.00167785	0.988023	25021.2	4.79902	0.461551	1.67739	0.999996	0	-10000000	10153.1;3304.04;2917.04;3401.04;1867.02;603.007;	10153.1;3304.04;2750.76;3401.04;963.02;236.127;	0.990603;0.930603;0.875313;0.969175;0.747748;-0.0185773;	14537	1.22	1.22	1.22342	1.21627
D:\test_move_folder\2022054_T3_Evosep_C1_E1_PRID_31_QID_17_a6-12h_Plate4_9_7207.d	2022054_T3_Evosep_C1_E1_PRID_31_QID_17_a6-12h_Plate4_9_7207	Q91X72	Q91X72	HEMO_MOUSE	Hpx	1918670	1397900	1321050	1918670	1397900	1321050	1321050	VYLIQGTQVYVFLTKGGNNLVSGYPK	VYLIQGTQVYVFLTKGGNNLVSGYPK	VYLIQGTQVYVFLTKGGNNLVSGYPK3	3	0.000216443	0.000216443	0.000253371	0.00304878	0.00235849	0.00208768	0.00242131	0	1	7446.94	5419.85	6432.86	12037.6	0.850338	9.5683	9.5153	9.63908	106.685	9.73219	101.533	Hemopexin	8.67015e-05	0.00167785	0.963104	13935.2	4.11369	0.481691	1.79316	0.999806	1.73677	0.0643937	5367.07;1871.02;1673.02;1448.02;1130.01;243.003;	4884.85;1744.84;1673.02;889.068;1130.01;0;	0.869357;0.874733;0.961431;0.536786;0.92717;0.495613;	14564	1.22375	1.22	1.22155	1.222
D:\test_move_folder\2022054_T3_Evosep_C1_E1_PRID_31_QID_17_a40-12h_Plate4_8_7206.d	2022054_T3_Evosep_C1_E1_PRID_31_QID_17_a40-12h_Plate4_8_7206	Q91X72	Q91X72	HEMO_MOUSE	Hpx	1661300	1331530	1313290	1661300	1331530	1313290	1313290	VYLIQGTQVYVFLTKGGNNLVSGYPK	VYLIQGTQVYVFLTKGGNNLVSGYPK	VYLIQGTQVYVFLTKGGNNLVSGYPK3	3	0.000370508	0.00112441	0.000253371	0.00306748	0.00235294	0.00208768	0.00243902	0	1	4556.56	3690.92	4483.54	10157.7	0.775426	9.58941	9.46569	9.64243	106.685	9.7394	101.9	Hemopexin	8.67015e-05	0.00167785	0.821778	10323.1	2.94552	0.479434	1.36385	0.998997	0	-10000000	3998.05;732.008;1264.01;758.009;681.009;749.009;	3671.45;344.225;634.87;250.236;681.009;310.593;	0.815509;0.701402;0.594241;0.647023;0.853786;0.427508;	14591	1.22091	1.22	1.22169	1.218
D:\test_move_folder\2022054_T3_Evosep_C1_E1_PRID_31_QID_17_a25-12h_Plate4_7_7205.d	2022054_T3_Evosep_C1_E1_PRID_31_QID_17_a25-12h_Plate4_7_7205	Q91X72	Q91X72	HEMO_MOUSE	Hpx	1893550	1466570	1382730	1893550	1466570	1382730	1382730	VYLIQGTQVYVFLTKGGNNLVSGYPK	VYLIQGTQVYVFLTKGGNNLVSGYPK	VYLIQGTQVYVFLTKGGNNLVSGYPK3	3	3.26303e-05	3.26303e-05	0.000253371	0.00358423	0.00268817	0.00208768	0.00277008	0	1	7589.65	5895.88	6700.52	11994.5	0.941973	9.55187	9.49881	9.62254	106.685	9.72511	101.486	Hemopexin	8.67015e-05	0.00167785	0.981126	13586.1	3.95323	0.354914	2.04241	0.999971	0.384868	0.182043	5698.07;1525.02;988.012;1481.02;965.01;674.008;	5698.07;848.344;433.527;1458.06;965.01;418.974;	0.993848;0.726413;0.6064;0.839024;0.896194;0.515586;	14537	1.22042	1.22	1.2232	1.21667
D:\test_move_folder\2022054_T3_Evosep_C1_E1_PRID_31_QID_17_a8-12h_Plate4_6_7204.d	2022054_T3_Evosep_C1_E1_PRID_31_QID_17_a8-12h_Plate4_6_7204	Q91X72	Q91X72	HEMO_MOUSE	Hpx	1919210	1544430	1558510	1919210	1544430	1558510	1558510	VYLIQGTQVYVFLTKGGNNLVSGYPK	VYLIQGTQVYVFLTKGGNNLVSGYPK	VYLIQGTQVYVFLTKGGNNLVSGYPK3	3	0.000125303	0.000125303	0.000253371	0.00302115	0.00232558	0.00208768	0.00239808	0	1	8816.57	7219.27	8490.94	16270.3	0.864375	9.60549	9.51712	9.67622	106.685	9.75013	101.974	Hemopexin	8.67015e-05	0.00167785	0.961033	16894.2	3.58459	0.361216	1.35137	0.999887	0.315192	0.109239	6506.07;1743.02;1369.02;2231.03;937.011;1192.01;	6040.52;1626.12;545.018;2231.03;654.236;274.372;	0.866194;0.894939;0.699144;0.899814;0.730434;-0.247974;	14618	1.225	1.22	1.22441	1.22021
D:\test_move_folder\2022054_T3_Evosep_C1_E1_PRID_31_QID_17_D13-w5_Plate3_34_7196.d	2022054_T3_Evosep_C1_E1_PRID_31_QID_17_D13-w5_Plate3_34_7196	Q91X72	Q91X72	HEMO_MOUSE	Hpx	1941800	1392830	1154490	1941800	1392830	1154490	1154490	VYLIQGTQVYVFLTKGGNNLVSGYPK	VYLIQGTQVYVFLTKGGNNLVSGYPK	VYLIQGTQVYVFLTKGGNNLVSGYPK3	3	9.95909e-05	9.95909e-05	0.000253371	0.00363636	0.00293255	0.00208768	0.0030303	0	1	4003.99	2878.18	3539.93	8673.11	0.874425	9.55164	9.48095	9.62234	106.685	9.72301	101.204	Hemopexin	8.67015e-05	0.00167785	0.988798	9810.11	2.88214	0.75641	1.09281	0.999911	0.749536	0.20114	2729.03;1209.01;1505.02;1053.01;747.009;473.006;	2729.03;1017.9;685.338;589.623;0;0;	0.949294;0.82508;0.77058;0.648601;0.489831;-0.421918;	14537	1.22	1.22	1.22073	1.21887
D:\test_move_folder\2022054_T3_Evosep_C1_E1_PRID_31_QID_17_c4-w1_Plate3_30_7193.d	2022054_T3_Evosep_C1_E1_PRID_31_QID_17_c4-w1_Plate3_30_7193	Q91X72	Q91X72	HEMO_MOUSE	Hpx	2544510	1807670	2032190	2544510	1807670	2032190	2032190	VYLIQGTQVYVFLTKGGNNLVSGYPK	VYLIQGTQVYVFLTKGGNNLVSGYPK	VYLIQGTQVYVFLTKGGNNLVSGYPK3	3	2.03759e-05	2.03759e-05	0.000253371	0.00342466	0.0025974	0.00208768	0.0027027	0	1	19075.7	13551.8	15771.7	25978.1	0.971284	9.55046	9.47977	9.65652	106.685	9.72644	101.184	Hemopexin	8.67015e-05	0.00167785	0.983799	31420.4	3.94791	0.516041	1.88381	0.999982	1.55132	0.263479	12395.2;3328.04;3265.04;3430.05;1512.02;1250.01;	12395.2;3328.04;3250.51;3430.05;683.656;406.866;	0.983232;0.938096;0.96127;0.937598;0.680501;0.0024347;	14537	1.225	1.22	1.22322	1.22186
D:\test_move_folder\2022054_T3_Evosep_C1_E1_PRID_31_QID_17_b6-6h_Plate4_2_7200.d	2022054_T3_Evosep_C1_E1_PRID_31_QID_17_b6-6h_Plate4_2_7200	Q91X72	Q91X72	HEMO_MOUSE	Hpx	1678240	1358810	1128740	1678240	1358810	1128740	1128740	VYLIQGTQVYVFLTKGGNNLVSGYPK	VYLIQGTQVYVFLTKGGNNLVSGYPK	VYLIQGTQVYVFLTKGGNNLVSGYPK3	3	0.000323415	0.00077588	0.000253371	0.00268817	0.00218341	0.00208768	0.00225225	0	1	6103.3	4941.62	5464.06	10455	0.922162	9.53452	9.4815	9.62289	106.685	9.70844	101.427	Hemopexin	8.67015e-05	0.00167785	0.989128	11678.1	3.15902	0.303619	0.866069	0.999296	0	-10000000	4333.06;1122.01;962.013;1226.02;729.01;632.006;	4333.06;0;572.016;1198.23;370.243;0;	0.954417;0.400413;0.695203;0.913871;0.566228;0.202716;	14510	1.22042	1.22	1.22191	1.21798
D:\test_move_folder\2022054_T3_Evosep_C1_E1_PRID_31_QID_17_b13-6h_Plate4_1_7199.d	2022054_T3_Evosep_C1_E1_PRID_31_QID_17_b13-6h_Plate4_1_7199	Q91X72	Q91X72	HEMO_MOUSE	Hpx	1255570	974125	1025540	1255570	974125	1025540	1025540	VYLIQGTQVYVFLTKGGNNLVSGYPK	VYLIQGTQVYVFLTKGGNNLVSGYPK	VYLIQGTQVYVFLTKGGNNLVSGYPK3	3	0.00018736	0.00018736	0.000253371	0.00232558	0.00186567	0.00208768	0.00193424	0	1	6180.78	4795.32	5501.04	8403.7	0.862377	9.57011	9.51708	9.62309	106.685	9.75192	100.939	Hemopexin	8.67015e-05	0.00167785	0.98004	9442.12	4.67383	0.327628	1.71317	0.999831	0	-10000000	4150.05;1842.02;1563.02;1172.01;242.003;923.014;	3629.19;1676.52;1379.57;1172.01;118.967;67.8458;	0.824103;0.846438;0.874188;0.966994;0.777651;0.107428;	14564	1.22083	1.22	1.22276	1.21783
D:\test_move_folder\2022054_T3_Evosep_C1_E1_PRID_31_QID_17_a26-12h_Plate4_5_7203.d	2022054_T3_Evosep_C1_E1_PRID_31_QID_17_a26-12h_Plate4_5_7203	Q91X72	Q91X72	HEMO_MOUSE	Hpx	1660320	1364250	1284490	1660320	1364250	1284490	1284490	VYLIQGTQVYVFLTKGGNNLVSGYPK	VYLIQGTQVYVFLTKGGNNLVSGYPK	VYLIQGTQVYVFLTKGGNNLVSGYPK3	3	3.18789e-05	3.18789e-05	0.000253371	0.00334448	0.00250627	0.00208768	0.00258398	0	1	7597.28	6234.99	6829.94	10634.4	0.93025	9.58735	9.51666	9.65832	106.685	9.75764	101.47	Hemopexin	8.67015e-05	0.00167785	0.952278	11829.1	4.2583	0.498302	1.41358	0.999972	0	-10000000	5114.06;2160.03;1559.02;1686.02;823.01;944.012;	5114.06;1926.98;1551.4;931.815;823.01;246.745;	0.9491;0.815035;0.951623;0.791209;0.908368;0.485405;	14591	1.22042	1.22	1.22305	1.21679
D:\test_move_folder\2022054_T3_Evosep_C1_E1_PRID_31_QID_17_b30-6h_Plate4_3_7201.d	2022054_T3_Evosep_C1_E1_PRID_31_QID_17_b30-6h_Plate4_3_7201	Q91X72	Q91X72	HEMO_MOUSE	Hpx	1441430	1125190	1031570	1441430	1125190	1031570	1031570	VYLIQGTQVYVFLTKGGNNLVSGYPK	VYLIQGTQVYVFLTKGGNNLVSGYPK	VYLIQGTQVYVFLTKGGNNLVSGYPK3	3	0.00029753	0.0036505	0.000253371	0.00307692	0.00248139	0.00208768	0.00255754	0	1	4592.19	3584.65	4255.46	7967.65	0.847008	9.56891	9.51589	9.65729	106.685	9.74471	101.241	Hemopexin	8.67015e-05	0.00167785	0.97361	8598.11	2.83076	0.70077	1.33421	0.996759	1.06301	0.0945598	3663.05;873.01;1037.01;553.007;586.008;744.01;	3397.98;438.356;1037.01;157.198;520.993;0;	0.868884;0.69099;0.817421;0.569295;0.80294;0.0886148;	14564	1.21625	1.22	1.2234	1.21176
D:\test_move_folder\2022054_T3_Evosep_C1_E1_PRID_31_QID_17_a39-12h_Plate3_10_7173.d	2022054_T3_Evosep_C1_E1_PRID_31_QID_17_a39-12h_Plate3_10_7173	Q91X72	Q91X72	HEMO_MOUSE	Hpx	1841670	1474940	1396440	1841670	1474940	1396440	1396440	VYLIQGTQVYVFLTKGGNNLVSGYPK	VYLIQGTQVYVFLTKGGNNLVSGYPK	VYLIQGTQVYVFLTKGGNNLVSGYPK3	3	0.000293047	0.000293047	0.000253371	0.00390625	0.00282486	0.00208768	0.00289855	0	1	6360.89	5137.07	6191.38	12058	0.921387	9.58794	9.51725	9.65863	106.685	9.74921	101.731	Hemopexin	8.67015e-05	0.00167785	0.995572	12388.2	3.92538	0.308633	1.77023	0.999738	0	-10000000	4792.06;1112.02;1018.01;1163.01;737.011;455.005;	4792.06;1109.77;891.731;677.098;737.011;34.8375;	0.968839;0.974954;0.80968;0.732667;0.975046;-0.425217;	14591	1.22	1.22	1.22096	1.21809
D:\test_move_folder\2022054_T3_Evosep_C1_E1_PRID_31_QID_17_a39-24h_Plate3_11_7174.d	2022054_T3_Evosep_C1_E1_PRID_31_QID_17_a39-24h_Plate3_11_7174	Q91X72	Q91X72	HEMO_MOUSE	Hpx	1746360	1352080	1582220	1746360	1352080	1582220	1582220	VYLIQGTQVYVFLTKGGNNLVSGYPK	VYLIQGTQVYVFLTKGGNNLVSGYPK	VYLIQGTQVYVFLTKGGNNLVSGYPK3	3	3.38861e-05	3.38861e-05	0.000253371	0.00285714	0.00221239	0.00208768	0.0022831	0	1	11251.4	8701.29	10487.7	17002.1	0.982025	9.54953	9.49652	9.63793	106.685	9.71994	100.936	Hemopexin	8.67015e-05	0.00167785	0.962869	18240.2	3.99624	0.439538	1.62023	0.999969	1.07442	0.122078	7683.1;1854.03;1314.02;2276.03;1152.02;122.001;	7683.1;1840.18;1295.39;2272.91;775.852;45.7253;	0.989814;0.836309;0.979749;0.956995;0.753145;0.722545;	14510	1.22083	1.22	1.22196	1.21831
D:\test_move_folder\2022054_T3_Evosep_C1_E1_PRID_31_QID_17_B40-6h_Plate3_19_7182.d	2022054_T3_Evosep_C1_E1_PRID_31_QID_17_B40-6h_Plate3_19_7182	Q91X72	Q91X72	HEMO_MOUSE	Hpx	1242500	952286	948841	1242500	952286	948841	948841	VYLIQGTQVYVFLTKGGNNLVSGYPK	VYLIQGTQVYVFLTKGGNNLVSGYPK	VYLIQGTQVYVFLTKGGNNLVSGYPK3	3	0.000324781	0.00164318	0.000253371	0.00277778	0.00214133	0.00208768	0.00220264	0	1	3903.89	3001.31	3546.7	7800.5	0.908078	9.57217	9.50147	9.6252	106.685	9.78063	101.093	Hemopexin	8.67015e-05	0.00167785	0.976027	8586.09	2.36781	0.430236	0.575614	0.998518	0	-10000000	3121.03;1164.01;667.008;1040.01;483.006;710.008;	3121.03;1164.01;225.766;557.088;161.923;105.186;	0.98994;0.950016;0.452546;0.634063;0.229949;0.0511627;	14564	1.225	1.22	1.22462	1.22016
D:\test_move_folder\2022054_T3_Evosep_C1_E1_PRID_31_QID_17_b18-6h_Plate3_20_7183.d	2022054_T3_Evosep_C1_E1_PRID_31_QID_17_b18-6h_Plate3_20_7183	Q91X72	Q91X72	HEMO_MOUSE	Hpx	1348480	973849	897240	1348480	973849	897240	897240	VYLIQGTQVYVFLTKGGNNLVSGYPK	VYLIQGTQVYVFLTKGGNNLVSGYPK	VYLIQGTQVYVFLTKGGNNLVSGYPK3	3	5.55845e-05	5.55845e-05	0.000253371	0.00293255	0.00232019	0.00208768	0.00239808	0	1	4240.75	3069.7	3759.24	5546.63	0.884461	9.55442	9.50142	9.6428	106.685	9.75947	100.013	Hemopexin	8.67015e-05	0.00167785	0.959596	6257.08	4.20342	0.429255	1.59786	0.999951	0	-10000000	3114.04;1462.02;792.009;987.013;402.005;939.012;	2995.16;1462.02;365.371;880.221;380.722;85.4538;	0.916759;0.926432;0.736027;0.836173;0.817669;0.292452;	14537	1.22042	1.22	1.22396	1.21624
D:\test_move_folder\2022054_T3_Evosep_C1_E1_PRID_31_QID_17_d20-w1_Plate4_15_7213.d	2022054_T3_Evosep_C1_E1_PRID_31_QID_17_d20-w1_Plate4_15_7213	Q91X72	Q91X72	HEMO_MOUSE	Hpx	1580230	1214790	1343920	1580230	1214790	1343920	1343920	VYLIQGTQVYVFLTKGGNNLVSGYPK	VYLIQGTQVYVFLTKGGNNLVSGYPK	VYLIQGTQVYVFLTKGGNNLVSGYPK3	3	5.67913e-05	5.67913e-05	0.000253371	0.00314465	0.00255754	0.00208768	0.00265252	0	1	8027.66	6146.88	6612.83	11233.7	0.850641	9.62142	9.53308	9.67447	106.685	9.77288	101.919	Hemopexin	8.67015e-05	0.00167785	0.942662	13637.2	4.40247	0.353507	1.90626	0.999949	0.527085	0.105092	5228.06;1740.02;1772.02;1864.02;795.008;765.01;	4503.16;1740.02;1772.02;1752.48;421.351;105.742;	0.81065;0.982199;0.926826;0.876369;0.725068;-0.208769;	14645	1.22083	1.22	1.22384	1.2164
D:\test_move_folder\2022054_T3_Evosep_C1_E1_PRID_31_QID_17_d37-w1_Plate4_14_7212.d	2022054_T3_Evosep_C1_E1_PRID_31_QID_17_d37-w1_Plate4_14_7212	Q91X72	Q91X72	HEMO_MOUSE	Hpx	1859800	1334200	1451610	1859800	1334200	1451610	1451610	VYLIQGTQVYVFLTKGGNNLVSGYPK	VYLIQGTQVYVFLTKGGNNLVSGYPK	VYLIQGTQVYVFLTKGGNNLVSGYPK3	3	4.96024e-06	4.96024e-06	0.000253371	0.0031348	0.00251889	0.00208768	0.00261097	0	1	9258.87	6712.27	7377.31	12126.4	0.940632	9.55281	9.4998	9.65885	106.685	9.72746	101.433	Hemopexin	8.67015e-05	0.00167785	0.968046	15219.2	4.23741	0.392597	1.58662	0.999996	1.09408	0.333565	6277.08;2246.03;2181.03;1696.02;759.012;462.006;	6277.08;2087.07;2122.74;859.052;728.951;81.6024;	0.977376;0.849273;0.898571;0.776082;0.867862;-0.23324;	14537	1.22458	1.22	1.22378	1.22077
D:\test_move_folder\2022054_T3_Evosep_C1_E1_PRID_31_QID_17_b17-6h_Plate4_20_7218.d	2022054_T3_Evosep_C1_E1_PRID_31_QID_17_b17-6h_Plate4_20_7218	Q91X72	Q91X72	HEMO_MOUSE	Hpx	1285770	968087	939042	1285770	968087	939042	939042	VYLIQGTQVYVFLTKGGNNLVSGYPK	VYLIQGTQVYVFLTKGGNNLVSGYPK	VYLIQGTQVYVFLTKGGNNLVSGYPK3	3	0.000340948	0.000699057	0.000253371	0.00262467	0.00209205	0.00208768	0.0021645	0	1	4808.58	3535.63	4279.73	8467.75	0.932353	9.55046	9.49745	9.67419	106.685	9.74343	100.984	Hemopexin	8.67015e-05	0.00167785	0.988698	9514.12	2.83139	0.36617	0.969605	0.999374	1.4007	0.0377893	3628.05;1435.02;377.005;886.01;417.005;582.007;	3628.05;1330.33;361.712;818.826;113.065;0;	0.956657;0.874865;0.853224;0.859622;0.411687;0.216795;	14537	1.22455	1.22	1.22122	1.22309
D:\test_move_folder\2022054_T3_Evosep_C1_E1_PRID_31_QID_17_B25-6h_Plate4_18_7216.d	2022054_T3_Evosep_C1_E1_PRID_31_QID_17_B25-6h_Plate4_18_7216	Q91X72	Q91X72	HEMO_MOUSE	Hpx	1135560	825998	898724	1135560	825998	898724	898724	VYLIQGTQVYVFLTKGGNNLVSGYPK	VYLIQGTQVYVFLTKGGNNLVSGYPK	VYLIQGTQVYVFLTKGGNNLVSGYPK3	3	0.00113475	0.00944878	0.000253371	0.00299401	0.00226757	0.00208768	0.00234192	0	1	3981.44	2896.08	3388.37	8307.12	0.874341	9.56723	9.49653	9.69095	106.685	9.73468	101.687	Hemopexin	8.67015e-05	0.00167785	0.981591	9761.13	2.11746	0.314949	0.443824	0.991666	0.527085	0.173028	3333.05;1324.02;473.005;829.012;548.006;1538.02;	3333.05;495.454;160.723;487.67;0;936.604;	0.917761;0.690981;0.429982;0.724031;0.101603;0.763201;	14564	1.22091	1.22	1.22172	1.21796
D:\test_move_folder\2022054_T3_Evosep_C1_E1_PRID_31_QID_17_B20-6h_Plate4_19_7217.d	2022054_T3_Evosep_C1_E1_PRID_31_QID_17_B20-6h_Plate4_19_7217	Q91X72	Q91X72	HEMO_MOUSE	Hpx	1642280	1146880	936796	1642280	1146880	936796	936796	VYLIQGTQVYVFLTKGGNNLVSGYPK	VYLIQGTQVYVFLTKGGNNLVSGYPK	VYLIQGTQVYVFLTKGGNNLVSGYPK3	3	2.71773e-05	2.71773e-05	0.000253371	0.00320513	0.002457	0.00208768	0.00254453	0	1	6128.81	4302.37	4959.63	6527.34	0.872929	9.58718	9.51647	9.69322	106.685	9.72709	101.421	Hemopexin	8.67015e-05	0.00167785	0.970985	8066.09	3.346	0.806696	1.18792	0.999976	0	-10000000	4523.06;936.011;1110.01;1331.02;785.009;1077.01;	3874.46;422.459;1110.01;1144.33;339.1;0;	0.874764;0.719491;0.928772;0.812548;0.590755;0.115924;	14591	1.22	1.22	1.22214	1.21673
D:\test_move_folder\2022054_T3_Evosep_C1_E1_PRID_31_QID_17_B19-6h_Plate4_17_7215.d	2022054_T3_Evosep_C1_E1_PRID_31_QID_17_B19-6h_Plate4_17_7215	Q91X72	Q91X72	HEMO_MOUSE	Hpx	1241680	998731	926888	1241680	998731	926888	926888	VYLIQGTQVYVFLTKGGNNLVSGYPK	VYLIQGTQVYVFLTKGGNNLVSGYPK	VYLIQGTQVYVFLTKGGNNLVSGYPK3	3	0.000335796	0.00100542	0.000253371	0.00338983	0.00252525	0.00208768	0.00261097	0	1	3850.3	3096.95	3426.51	7255.72	0.900951	9.56827	9.51524	9.63896	106.685	9.75432	101.25	Hemopexin	8.67015e-05	0.00167785	0.960825	8153.1	2.65232	0.361799	0.694015	0.999093	1.33635	0.0357947	3051.04;961.012;834.011;718.008;267.004;1317.01;	3051.04;828.172;577.433;221.825;0;492.519;	0.934146;0.800757;0.778118;0.764125;0.0574932;0.00619629;	14564	1.22045	1.22	1.22318	1.21728
D:\test_move_folder\2022054_T3_Evosep_C1_E1_PRID_31_QID_17_c31-w1_Plate4_16_7214.d	2022054_T3_Evosep_C1_E1_PRID_31_QID_17_c31-w1_Plate4_16_7214	Q91X72	Q91X72	HEMO_MOUSE	Hpx	1665880	1455300	1468450	1665880	1455300	1468450	1468450	VYLIQGTQVYVFLTKGGNNLVSGYPK	VYLIQGTQVYVFLTKGGNNLVSGYPK	VYLIQGTQVYVFLTKGGNNLVSGYPK3	3	0.000291886	0.00117298	0.000253371	0.0033557	0.00271739	0.00208768	0.00276243	0	1	8637.88	7546.02	7520.5	14506.8	0.938334	9.58831	9.53529	9.69438	106.685	9.78308	101.206	Hemopexin	8.67015e-05	0.00167785	0.982722	16662.2	2.8058	0.347973	0.320491	0.998948	0.00204598	0.171497	5266.07;2486.03;1321.02;2164.03;725.01;690.009;	5266.07;1393.16;1294.47;2077.34;187.756;59.196;	0.977118;0.253599;0.874501;0.879792;0.329485;-0.124063;	14591	1.22458	1.22	1.22257	1.22156
D:\test_move_folder\2022054_T3_Evosep_C1_E1_PRID_31_QID_17_a9-24h_Plate4_13_7211.d	2022054_T3_Evosep_C1_E1_PRID_31_QID_17_a9-24h_Plate4_13_7211	Q91X72	Q91X72	HEMO_MOUSE	Hpx	2079930	1742180	1625850	2079930	1742180	1625850	1625850	VYLIQGTQVYVFLTKGGNNLVSGYPK	VYLIQGTQVYVFLTKGGNNLVSGYPK	VYLIQGTQVYVFLTKGGNNLVSGYPK3	3	1.60149e-05	1.60149e-05	0.000253371	0.00293255	0.00240964	0.00208768	0.00248139	0	1	13627.4	11402.7	13266.6	20984.5	0.944069	9.58748	9.51677	9.67585	106.685	9.73657	101.266	Hemopexin	8.67015e-05	0.00167785	0.980395	21555.3	4.73752	0.352584	1.66712	0.999986	0	-10000000	8661.12;3152.04;2337.03;2725.03;1754.02;573.007;	8661.12;3112.52;2307.97;2658.32;1007.32;148.934;	0.974073;0.959977;0.902599;0.882318;0.754496;0.389563;	14591	1.22083	1.22	1.22235	1.21746
D:\test_move_folder\2022054_T3_Evosep_C1_E1_PRID_31_QID_17_a5-24h_Plate4_11_7209.d	2022054_T3_Evosep_C1_E1_PRID_31_QID_17_a5-24h_Plate4_11_7209	Q91X72	Q91X72	HEMO_MOUSE	Hpx	1807110	1643420	1610940	1807110	1643420	1610940	1610940	VYLIQGTQVYVFLTKGGNNLVSGYPK	VYLIQGTQVYVFLTKGGNNLVSGYPK	VYLIQGTQVYVFLTKGGNNLVSGYPK3	3	0.000381679	0.00166592	0.000253371	0.00420168	0.00325733	0.00208768	0.00331126	0	1	11139.1	10161.2	12074	18608.1	0.956647	9.58812	9.53512	9.67651	106.685	9.75991	100.938	Hemopexin	8.67015e-05	0.00167785	0.993515	17167.2	3.74847	0.346282	1.88348	0.998487	0.686408	0.109207	7025.08;2432.03;2033.03;2095.03;993.012;431.005;	7025.08;2203.48;2019.01;2095.03;518.292;61.8047;	0.991923;0.817654;0.895952;0.896849;0.704917;-0.496444;	14591	1.225	1.22	1.22426	1.22015
D:\test_move_folder\2022054_T3_Evosep_C1_E1_PRID_31_QID_17_D16-w5_Plate4_35_7232.d	2022054_T3_Evosep_C1_E1_PRID_31_QID_17_D16-w5_Plate4_35_7232	Q91X72	Q91X72	HEMO_MOUSE	Hpx	2141160	1642280	1432740	2141160	1642280	1432740	1432740	VYLIQGTQVYVFLTKGGNNLVSGYPK	VYLIQGTQVYVFLTKGGNNLVSGYPK	VYLIQGTQVYVFLTKGGNNLVSGYPK3	3	0.000339674	0.000400083	0.000253371	0.00316456	0.00255102	0.00208768	0.00263852	0	1	7889.67	6022.07	7017.66	12455.5	0.93043	9.62346	9.55276	9.69414	106.685	9.79135	101.606	Hemopexin	8.67015e-05	0.00167785	0.979747	14003.2	4.21874	0.3288	1.47829	0.999639	0.527085	0.121765	5249.07;1184.01;2161.03;1795.02;1220.02;703.009;	5249.07;634.891;963.125;1677.48;1175.16;169.267;	0.978951;0.680352;0.659289;0.934278;0.89182;-0.0219179;	14645	1.22542	1.22	1.22629	1.21898
D:\test_move_folder\2022054_T3_Evosep_C1_E1_PRID_31_QID_17_D14-w5_Plate4_34_7231.d	2022054_T3_Evosep_C1_E1_PRID_31_QID_17_D14-w5_Plate4_34_7231	Q91X72	Q91X72	HEMO_MOUSE	Hpx	2138560	1651500	1605410	2138560	1651500	1605410	1605410	VYLIQGTQVYVFLTKGGNNLVSGYPK	VYLIQGTQVYVFLTKGGNNLVSGYPK	VYLIQGTQVYVFLTKGGNNLVSGYPK3	3	8.67849e-05	8.67849e-05	0.000253371	0.00371747	0.00280899	0.00208768	0.00290698	0	1	9795.99	7594.02	8833.42	15703.1	0.959091	9.58577	9.4974	9.65647	106.685	9.72852	101.082	Hemopexin	8.67015e-05	0.00167785	0.978578	17414.2	4.5912	0.462147	1.55014	0.999922	0	-10000000	6261.07;2392.03;2126.03;1501.02;1086.01;921.012;	6261.07;2276.76;2033.9;1501.02;1031.25;97.9311;	0.978019;0.932662;0.907665;0.949823;0.821093;-0.253362;	14591	1.22042	1.22	1.22514	1.2145
D:\test_move_folder\2022054_T3_Evosep_C1_E1_PRID_31_QID_17_D4-w5_Plate4_33_7230.d	2022054_T3_Evosep_C1_E1_PRID_31_QID_17_D4-w5_Plate4_33_7230	Q91X72	Q91X72	HEMO_MOUSE	Hpx	1316750	1165580	1244850	1316750	1165580	1244850	1244850	VYLIQGTQVYVFLTKGGNNLVSGYPK	VYLIQGTQVYVFLTKGGNNLVSGYPK	VYLIQGTQVYVFLTKGGNNLVSGYPK3	3	1.928e-05	1.928e-05	0.000253371	0.0035461	0.00259067	0.00208768	0.00266667	0	1	5646.87	5012.23	5532.97	8884.24	0.922512	9.56708	9.51408	9.65546	106.685	9.74667	101.178	Hemopexin	8.67015e-05	0.00167785	0.990471	9067.12	3.55316	0.455589	1.23218	0.999983	0	-10000000	4395.06;1623.02;1127.01;1126.01;972.014;529.007;	3954.06;1538.12;566.796;1126.01;437.305;189.921;	0.932079;0.842122;0.774566;0.963391;0.573255;0.318967;	14564	1.22455	1.22	1.22632	1.2174
D:\test_move_folder\2022054_T3_Evosep_C1_E1_PRID_31_QID_17_B32-6_Plate4_32_7229.d	2022054_T3_Evosep_C1_E1_PRID_31_QID_17_B32-6_Plate4_32_7229	Q91X72	Q91X72	HEMO_MOUSE	Hpx	1241560	1052020	973316	1241560	1052020	973316	973316	VYLIQGTQVYVFLTKGGNNLVSGYPK	VYLIQGTQVYVFLTKGGNNLVSGYPK	VYLIQGTQVYVFLTKGGNNLVSGYPK3	3	0.000352361	0.00101378	0.000253371	0.00343643	0.00260417	0.00208768	0.00269542	0	1	3796.59	3206.99	3841.06	7517.12	0.943885	9.60701	9.55397	9.69539	106.685	9.78816	100.961	Hemopexin	8.67015e-05	0.00167785	0.985436	7430.1	2.49029	0.729341	0.983675	0.999097	0	-10000000	2839.03;464.005;794.011;619.007;379.005;637.007;	2839.03;292.307;338.556;619.007;0;0;	0.98012;0.79208;0.692505;0.915187;0.453301;-0.359178;	14618	1.22125	1.22	1.22537	1.21571
D:\test_move_folder\2022054_T3_Evosep_C1_E1_PRID_31_QID_17_A26-12_Plate4_31_7228.d	2022054_T3_Evosep_C1_E1_PRID_31_QID_17_A26-12_Plate4_31_7228	Q91X72	Q91X72	HEMO_MOUSE	Hpx	1609770	1445830	1325400	1609770	1445830	1325400	1325400	VYLIQGTQVYVFLTKGGNNLVSGYPK	VYLIQGTQVYVFLTKGGNNLVSGYPK	VYLIQGTQVYVFLTKGGNNLVSGYPK3	3	0.000299093	0.000299093	0.000253371	0.00383142	0.0027933	0.00208768	0.00285714	0	1	10092.1	9064.33	8697.07	11833.1	0.947093	9.62268	9.55197	9.71101	106.685	9.7974	101.696	Hemopexin	8.67015e-05	0.00167785	0.962676	13731.2	3.39943	0.417052	1.28564	0.999732	1.67282	0.0426325	6361.08;1466.02;1444.02;2287.03;887.011;460.006;	6361.08;686.391;1444.02;2287.03;806.664;0;	0.986144;0.710028;0.86587;0.889762;0.873279;-0.096762;	14645	1.22542	1.22	1.22567	1.21914
D:\test_move_folder\2022054_T3_Evosep_C1_E1_PRID_31_QID_17_c8- w1_Plate4_30_7227.d	2022054_T3_Evosep_C1_E1_PRID_31_QID_17_c8- w1_Plate4_30_7227	Q91X72	Q91X72	HEMO_MOUSE	Hpx	1717610	1440810	1643060	1717610	1440810	1643060	1643060	VYLIQGTQVYVFLTKGGNNLVSGYPK	VYLIQGTQVYVFLTKGGNNLVSGYPK	VYLIQGTQVYVFLTKGGNNLVSGYPK3	3	9.22813e-07	9.22813e-07	0.000253371	0.00248756	0.00183824	0.00208768	0.00191571	0	1	14171	11887.4	12075.9	16826.9	0.969008	9.58692	9.51623	9.6753	106.685	9.78179	101.182	Hemopexin	8.67015e-05	0.00167785	0.991293	19746.2	4.45831	0.793553	2.09577	0.999999	1.44187	0.0272644	9173.12;3312.03;2446.04;2740.03;1833.02;358.004;	9097.37;3312.03;2421.54;2652.11;1661.48;26.3593;	0.969304;0.982087;0.980407;0.957585;0.876139;-0.272005;	14591	1.22542	1.22	1.22699	1.21821
D:\test_move_folder\2022054_T3_Evosep_C1_E1_PRID_31_QID_17_c41-w1_Plate4_29_7226.d	2022054_T3_Evosep_C1_E1_PRID_31_QID_17_c41-w1_Plate4_29_7226	Q91X72	Q91X72	HEMO_MOUSE	Hpx	2351680	1660580	1923840	2351680	1660580	1923840	1923840	VYLIQGTQVYVFLTKGGNNLVSGYPK	VYLIQGTQVYVFLTKGGNNLVSGYPK	VYLIQGTQVYVFLTKGGNNLVSGYPK3	3	6.22553e-06	6.22553e-06	0.000253371	0.003861	0.00301205	0.00208768	0.00309598	0	1	17216.9	12111.9	12816.3	20627.7	0.925578	9.62161	9.55091	9.69229	106.685	9.79758	101.525	Hemopexin	8.67015e-05	0.00167785	0.983244	27710.3	4.58821	0.428278	2.10139	0.999994	0	-10000000	10751.1;3656.04;2756.03;3919.05;1976.02;648.008;	10716.6;2588.8;2756.03;3744.29;1976.02;253.252;	0.950293;0.797667;0.939168;0.844836;0.972136;0.348188;	14645	1.22625	1.22	1.22632	1.21944
D:\test_move_folder\2022054_T3_Evosep_C1_E1_PRID_31_QID_17_c33-w1_Plate4_28_7225.d	2022054_T3_Evosep_C1_E1_PRID_31_QID_17_c33-w1_Plate4_28_7225	Q91X72	Q91X72	HEMO_MOUSE	Hpx	1854200	1573430	1665810	1854200	1573430	1665810	1665810	VYLIQGTQVYVFLTKGGNNLVSGYPK	VYLIQGTQVYVFLTKGGNNLVSGYPK	VYLIQGTQVYVFLTKGGNNLVSGYPK3	3	0.000218132	0.000218132	0.000253371	0.00282486	0.00227273	0.00208768	0.00235294	0	1	12843.1	10898.4	11682	17916.4	0.934721	9.57028	9.51722	9.65868	106.685	9.71448	103.523	Hemopexin	8.67015e-05	0.00167785	0.991144	19697.2	4.21259	0.442258	1.34806	0.999803	0.614481	0.0884891	8140.11;2621.03;2241.03;2654.03;1148.01;225.003;	8140.11;2489.9;2123.36;2579.67;1064.34;47.764;	0.975613;0.885128;0.882074;0.849022;0.833314;0.27749;	14564	1.22542	1.22	1.22563	1.21917
D:\test_move_folder\2022054_T3_Evosep_C1_E1_PRID_31_QID_17_b15-72h_Plate4_27_7224.d	2022054_T3_Evosep_C1_E1_PRID_31_QID_17_b15-72h_Plate4_27_7224	Q91X72	Q91X72	HEMO_MOUSE	Hpx	2396820	1647030	1842820	2396820	1647030	1842820	1842820	VYLIQGTQVYVFLTKGGNNLVSGYPK	VYLIQGTQVYVFLTKGGNNLVSGYPK	VYLIQGTQVYVFLTKGGNNLVSGYPK3	3	9.21797e-07	9.21797e-07	0.000253371	0.00294118	0.00230947	0.00208768	0.00239234	0	1	17811.3	12243	13836	23342	0.963272	9.5718	9.50111	9.66017	106.685	9.72718	101.293	Hemopexin	8.67015e-05	0.00167785	0.988877	30048.4	4.62276	0.403795	2.03979	0.999999	1.06977	0.254381	11708.1;3929.04;3112.04;3184.04;2230.03;551.006;	11708.1;3904.06;2932.45;3170.66;2076.9;84.0891;	0.985728;0.945756;0.878543;0.958713;0.861564;-0.121681;	14564	1.22542	1.22	1.22586	1.21901
D:\test_move_folder\2022054_T3_Evosep_C1_E1_PRID_31_QID_17_B25-72h_Plate4_25_7223.d	2022054_T3_Evosep_C1_E1_PRID_31_QID_17_B25-72h_Plate4_25_7223	Q91X72	Q91X72	HEMO_MOUSE	Hpx	2431480	1626490	1867950	2431480	1626490	1867950	1867950	VYLIQGTQVYVFLTKGGNNLVSGYPK	VYLIQGTQVYVFLTKGGNNLVSGYPK	VYLIQGTQVYVFLTKGGNNLVSGYPK3	3	1.94914e-05	1.94914e-05	0.000253371	0.00239808	0.00185874	0.00208768	0.00194175	0	1	20140.2	13265.7	15805.7	25209.9	0.957589	9.53385	9.46318	9.63992	106.685	9.72616	101.213	Hemopexin	8.67015e-05	0.00167785	0.992446	32123.3	3.99604	0.287451	1.29928	0.999982	1.12394	0.262188	12469.2;3021.03;3524.04;4218.05;2195.03;1405.02;	12469.2;2954.23;3524.04;4147;2125.26;361.921;	0.987523;0.957092;0.976053;0.851893;0.965082;-0.215327;	14510	1.225	1.22	1.22555	1.2193
D:\test_move_folder\2022054_T3_Evosep_C1_E1_PRID_31_QID_17_b15-6h_Plate4_21_7219.d	2022054_T3_Evosep_C1_E1_PRID_31_QID_17_b15-6h_Plate4_21_7219	Q91X72	Q91X72	HEMO_MOUSE	Hpx	1316990	1274210	1059100	1316990	1274210	1059100	1059100	VYLIQGTQVYVFLTKGGNNLVSGYPK	VYLIQGTQVYVFLTKGGNNLVSGYPK	VYLIQGTQVYVFLTKGGNNLVSGYPK3	3	0.000917151	0.00426402	0.000253371	0.00258398	0.00212314	0.00208768	0.00219298	0	1	5575.41	5401.74	5736.53	8815.72	0.917728	9.57032	9.49964	9.69403	106.685	9.75943	100.817	Hemopexin	8.67015e-05	0.00167785	0.939027	8568.12	1.96941	0.414957	0.611978	0.996213	0.559427	0.198464	4003.04;1650.02;1148.01;977.013;591.006;500.006;	4003.04;1439.87;653.865;918.502;0;36.4343;	0.95566;0.82014;0.768535;0.858617;0.508761;-0.0809598;	14564	1.22375	1.22	1.22407	1.21951
D:\test_move_folder\2022054_T3_Evosep_C1_E1_PRID_31_QID_17_a3-12h_Plate4_23_7221.d	2022054_T3_Evosep_C1_E1_PRID_31_QID_17_a3-12h_Plate4_23_7221	Q91X72	Q91X72	HEMO_MOUSE	Hpx	1900230	1400680	1667280	1900230	1400680	1667280	1667280	VYLIQGTQVYVFLTKGGNNLVSGYPK	VYLIQGTQVYVFLTKGGNNLVSGYPK	VYLIQGTQVYVFLTKGGNNLVSGYPK3	3	0.000132791	0.000132791	0.000253371	0.00303951	0.00231481	0.00208768	0.00239234	0	1	13485.8	9940.54	11631.7	18126	0.939825	9.55	9.49689	9.63835	106.685	9.72804	101.696	Hemopexin	8.67015e-05	0.00167785	0.988521	21015.3	4.69296	0.388539	2.07669	0.999879	1.32232	0.0441506	9013.11;2342.03;2179.03;2612.03;1506.02;832.01;	9013.11;2331.99;1928.55;2544.15;1464.83;264.248;	0.975717;0.971914;0.80108;0.917841;0.817591;0.151214;	14537	1.22083	1.22	1.22435	1.21605
D:\test_move_folder\2022054_T3_Evosep_C1_E1_PRID_31_QID_17_a38-12h_Plate4_22_7220.d	2022054_T3_Evosep_C1_E1_PRID_31_QID_17_a38-12h_Plate4_22_7220	Q91X72	Q91X72	HEMO_MOUSE	Hpx	1896620	1475460	1456400	1896620	1475460	1456400	1456400	VYLIQGTQVYVFLTKGGNNLVSGYPK	VYLIQGTQVYVFLTKGGNNLVSGYPK	VYLIQGTQVYVFLTKGGNNLVSGYPK3	3	0.000164046	0.000164046	0.000253371	0.00359712	0.00273224	0.00208768	0.00280112	0	1	6696.29	5144.14	5965.31	10917.3	0.909926	9.55304	9.50003	9.60606	106.685	9.7193	101.939	Hemopexin	8.67015e-05	0.00167785	0.989384	12255.1	3.6253	0.465225	1.58758	0.999853	0	-10000000	4718.07;1570.02;1164.01;1470.02;710.009;619.008;	4328.73;990.552;897.54;1470.02;310.667;167.385;	0.917933;0.716818;0.796859;0.955381;0.575476;0.298116;	14537	1.21917	1.22	1.22419	1.21501
D:\test_move_folder\2022053_T3_Evosep_C1_E1_PRID_31_QID_17_d35-w1_Plate1_11_7085.d	2022053_T3_Evosep_C1_E1_PRID_31_QID_17_d35-w1_Plate1_11_7085	P20918	P20918	PLMN_MOUSE	Plg	237513	158753	145793	237513	158753	145793	145793	VYLSEC(UniMod:4)K	VYLSECK	VYLSEC(UniMod:4)K2	2	0.000317259	0.000943044	0.00163079	0.00347222	0.00280112	0.00208768	0.00289017	0	1	4134.51	2458.77	2986.4	3326.98	0.880167	2.91281	2.84209	2.94814	-10.9723	2.9011	-10.7578	Plasminogen	0.00315534	0.00167785	0.973863	4606.03	3.31199	0.276057	1.60181	0.999143	0.311911	0.0949284	1977.01;1433.01;963.006;520.003;990.006;330.002;181.001;161.001;832.005;27.0001;	1738.5;1433.01;963.006;82.2543;144.755;98.544;0;0;0;0;	0.819351;0.922957;0.926284;-0.367522;0.566808;-0.129617;-0.117772;0.496664;-0.175784;-0.0749456;	4413	0.815455	0.82	0.819405	0.816024
D:\test_move_folder\2022053_T3_Evosep_C1_E1_PRID_31_QID_17_d36-w1_1_Plate1_10_7084.d	2022053_T3_Evosep_C1_E1_PRID_31_QID_17_d36-w1_1_Plate1_10_7084	P20918	P20918	PLMN_MOUSE	Plg	231146	168667	142240	231146	168667	142240	142240	VYLSEC(UniMod:4)K	VYLSECK	VYLSEC(UniMod:4)K2	2	0.000314762	0.00467442	0.00163079	0.00359712	0.00288184	0.00208768	0.00299401	0	1	2237.7	1592.74	2055.99	6376.48	0.775821	2.92896	2.82293	2.9821	-10.9723	2.92834	-11.0213	Plasminogen	0.00315534	0.00167785	0.902104	6940.04	2.67971	0.48933	0	0.995794	1.37373	0.023774	1934.01;1347.01;737.003;438.002;160.001;250.002;136.001;242.001;1134.01;0;	836.894;663.802;737.003;172.291;0;0;0;19.0509;240.034;0;	0.61404;0.785944;0.950413;0.64317;0.113029;0.128946;0.292032;-0.208649;-0.453857;0;	4440	0.814167	0.82	0.817748	0.816016
D:\test_move_folder\2022053_T3_Evosep_C1_E1_PRID_31_QID_17_b22-6h_Plate1_1_7075.d	2022053_T3_Evosep_C1_E1_PRID_31_QID_17_b22-6h_Plate1_1_7075	P20918	P20918	PLMN_MOUSE	Plg	123974	129986	116432	123974	129986	116432	116432	VYLSEC(UniMod:4)K	VYLSECK	VYLSEC(UniMod:4)K2	2	0.000668449	0.00270378	0.00163079	0.00248139	0.00204918	0.00208768	0.00209644	0	1	3258.77	3198.61	3280.54	5187.45	0.87191	2.71434	2.59066	2.76736	-10.9723	2.70989	-10.9654	Plasminogen	0.00315534	0.00167785	0.893429	5153.03	3.21394	0.210202	1.19877	0.997575	1.17229	0.048312	1818.01;1392.01;726.004;552.003;1003.01;778.003;133.001;237.001;831.004;329.002;	1606.96;1392.01;259.804;0;320.502;63.2758;0;0;112.162;72.1126;	0.854975;0.935484;0.636034;0.0881918;0.713546;-0.362914;-0.295296;-0.347263;-0.0892684;0.43642;	4116	0.8	0.82	0.80679	0.815524
D:\test_move_folder\2022053_T3_Evosep_C1_E1_PRID_31_QID_17_b23-6h_Plate1_2_7076.d	2022053_T3_Evosep_C1_E1_PRID_31_QID_17_b23-6h_Plate1_2_7076	P20918	P20918	PLMN_MOUSE	Plg	194821	162618	128826	194821	162618	128826	128826	VYLSEC(UniMod:4)K	VYLSECK	VYLSEC(UniMod:4)K2	2	0.000330142	0.00138604	0.00163079	0.00260417	0.00212314	0.00208768	0.00217391	0	1	3705.13	3317.82	3803.33	5184.91	0.864777	2.91048	2.87514	2.96351	-10.9723	2.91522	-11.0905	Plasminogen	0.00315534	0.00167785	0.990692	5051.03	2.35292	0.027728	0.744312	0.99876	1.01509	0.0746702	2926.02;1146.01;544.003;349.002;797.004;384.002;212.001;208.001;267.001;0;	2566.01;1009.69;129.42;23.2723;797.004;0;0;43.3044;0;0;	0.883244;0.885667;0.335647;0.362586;0.944898;-0.596561;0.398795;0.402848;-0.559362;0;	4413	0.786818	0.82	0.803709	0.804463
D:\test_move_folder\2022053_T3_Evosep_C1_E1_PRID_31_QID_17_b11- 6h_Plate1_3_7077.d	2022053_T3_Evosep_C1_E1_PRID_31_QID_17_b11- 6h_Plate1_3_7077	P20918	P20918	PLMN_MOUSE	Plg	182415	141377	122872	182415	141377	122872	122872	VYLSEC(UniMod:4)K	VYLSECK	VYLSEC(UniMod:4)K2	2	0.000312695	0.00287827	0.00163079	0.0026178	0.0021692	0.00208768	0.00223214	0	1	4361.64	3524.19	3952.63	4259.29	0.904598	2.92625	2.89089	3.01463	-10.9723	2.92072	-10.919	Plasminogen	0.00315534	0.00167785	0.933532	4700.03	2.89258	0.368474	0.364851	0.997429	1.17384	0.138361	2489.01;1144.01;887.005;411.002;403.002;629.003;156.001;215.001;298.001;123;	2489.01;1048.96;823.669;43.8811;335.008;0;0;0;0;0;	0.926751;0.841015;0.918626;-0.361593;0.801929;-0.206716;-0.400554;-0.648473;0.320222;-0.442878;	4440	0.795	0.82	0.801521	0.813783
D:\test_move_folder\2022053_T3_Evosep_C1_E1_PRID_31_QID_17_ a13- 12h_Plate1_4_7078.d	2022053_T3_Evosep_C1_E1_PRID_31_QID_17_ a13- 12h_Plate1_4_7078	P20918	P20918	PLMN_MOUSE	Plg	180751	150024	148808	180751	150024	148808	148808	VYLSEC(UniMod:4)K	VYLSECK	VYLSEC(UniMod:4)K2	2	0.00195531	0.0300592	0.00163079	0.00346021	0.00257732	0.00208768	0.00265252	0	1	2430.16	1988.48	2340.24	4907.46	0.852252	2.94627	2.89325	3.03462	-10.9723	2.93581	-10.7812	Plasminogen	0.00315534	0.00167785	0.942517	5096.02	1.67947	0.266743	0.0805283	0.973705	1.04312	0.0141522	1839.01;851.005;655.003;166.001;394.002;418.002;0;113;730.004;34.0002;	1839.01;240.885;350.264;0;144.247;104.778;0;0;0;0;	0.949131;0.485805;0.59562;0.109268;0.627947;0.294352;0;-0.222362;-0.0318013;-0.290286;	4467	0.785909	0.82	0.802174	0.805368
D:\test_move_folder\2022053_T3_Evosep_C1_E1_PRID_31_QID_17_a85-12h_Plate1_5_7079.d	2022053_T3_Evosep_C1_E1_PRID_31_QID_17_a85-12h_Plate1_5_7079	P20918	P20918	PLMN_MOUSE	Plg	195526	156571	144379	195526	156571	144379	144379	VYLSEC(UniMod:4)K	VYLSECK	VYLSEC(UniMod:4)K2	2	0.00850575	0.321729	0.00163079	0.00361011	0.0027027	0.00208768	0.00280112	0	1	1080.91	841.11	1021.34	5038.17	0.580957	2.91133	2.80528	2.98202	-10.9723	2.91794	-11.1552	Plasminogen	0.00315534	0.00167785	0.89057	5332.02	1.53109	0.388042	0.155134	0.776939	0.523976	0.0669522	1061.01;452.002;1001.01;954.005;274.001;820.005;144.001;359.002;572.003;62.0002;	367.01;452.002;261.897;130.98;0;0;0;0;38.8522;0;	0.44025;0.631889;0.690233;0.42175;0.0649366;-0.210299;-0.394211;-0.218732;-0.328721;-0.116252;	4413	0.81	0.82	0.815582	0.813671
D:\test_move_folder\2022053_T3_Evosep_C1_E1_PRID_31_QID_17_a81-12h_Plate1_6_7080.d	2022053_T3_Evosep_C1_E1_PRID_31_QID_17_a81-12h_Plate1_6_7080	P20918	P20918	PLMN_MOUSE	Plg	192054	175286	154283	192054	175286	154283	154283	VYLSEC(UniMod:4)K	VYLSECK	VYLSEC(UniMod:4)K2	2	0.000296912	0.000409074	0.00163079	0.00318471	0.00240385	0.00208768	0.00246305	0	1	3253.12	2953.23	3824.28	5807.36	0.922915	2.94753	2.89451	3.00056	-10.9723	2.94241	-10.916	Plasminogen	0.00315534	0.00167785	0.981218	4940.02	2.8856	0.450558	0.604895	0.999634	1.3263	0.0910794	2197.01;635.003;958.006;153.001;800.004;445.002;200.001;171.001;644.004;0;	2038.56;256.556;958.006;59.7278;437.363;0;0;67.305;27.9588;0;	0.937975;0.695978;0.951643;0.714274;0.787412;-0.485226;-0.287948;0.758257;-0.584634;0;	4467	0.809545	0.82	0.815325	0.813409
D:\test_move_folder\2022053_T3_Evosep_C1_E1_PRID_31_QID_17_a85-24h_Plate1_7_7081.d	2022053_T3_Evosep_C1_E1_PRID_31_QID_17_a85-24h_Plate1_7_7081	P20918	P20918	PLMN_MOUSE	Plg	172552	151208	137560	172552	151208	137560	137560	VYLSEC(UniMod:4)K	VYLSECK	VYLSEC(UniMod:4)K2	2	0.000329924	0.00286904	0.00163079	0.00234192	0.00177305	0.00208768	0.00184502	0	1	2044.23	1830.48	2326.67	6150.69	0.827986	2.94764	2.8946	3.00063	-10.9723	2.9411	-10.844	Plasminogen	0.00315534	0.00167785	0.986444	5404.03	2.60624	0.340819	1.13385	0.997449	1.52158	0.0397609	2078.01;532.003;1130.01;465.002;566.003;436.002;0;97.0005;812.004;0;	914.223;0;1130.01;102.065;463.009;100.061;0;0;419.638;0;	0.734083;0.213229;0.903957;0.156157;0.879481;0.428344;0;0.229825;0.649944;0;	4467	0.815	0.82	0.817198	0.818199
D:\test_move_folder\2022053_T3_Evosep_C1_E1_PRID_31_QID_17_a17- 24h_Plate1_8_7082.d	2022053_T3_Evosep_C1_E1_PRID_31_QID_17_a17- 24h_Plate1_8_7082	P20918	P20918	PLMN_MOUSE	Plg	168627	131492	147615	168627	131492	147615	147615	VYLSEC(UniMod:4)K	VYLSECK	VYLSEC(UniMod:4)K2	2	0.000328084	0.000333222	0.00163079	0.00310559	0.0025	0.00208768	0.00259067	0	1	4535.47	3702.36	4819.65	7775.5	0.855511	2.91356	2.86056	2.98427	-10.9723	2.90863	-10.9366	Plasminogen	0.00315534	0.00167785	0.983374	7317.04	3.04751	0.466251	0.575027	0.9997	1.27956	0.0151959	2908.01;1223.01;1260.01;452.002;201.001;218.001;76.0004;218.001;716.004;0;	2752.79;522.672;1260.01;114.908;0;0;0;34.3836;37.8625;0;	0.886773;0.680849;0.859662;0.474377;0.455526;0.138274;-0.394378;0.0994108;-0.450786;0;	4413	0.815	0.82	0.817052	0.818276
D:\test_move_folder\2022053_T3_Evosep_C1_E1_PRID_31_QID_17_a13- 24h_Plate1_9_7083.d	2022053_T3_Evosep_C1_E1_PRID_31_QID_17_a13- 24h_Plate1_9_7083	P20918	P20918	PLMN_MOUSE	Plg	182723	143411	155980	182723	143411	155980	155980	VYLSEC(UniMod:4)K	VYLSECK	VYLSEC(UniMod:4)K2	2	0.000283366	0.00211514	0.00163079	0.00289017	0.00230415	0.00208768	0.00238095	0	1	4694.36	3739.8	4949.48	7913.96	0.866084	2.9127	2.87735	2.96573	-10.9723	2.91149	-10.9978	Plasminogen	0.00315534	0.00167785	0.990154	7506.04	3.46655	0.430561	0.0680669	0.998126	1.32812	0.0334084	2980.01;1215.01;1088.01;499.003;1249;328.002;0;100.001;344.002;114;	2600.9;1005.46;1088.01;407.757;567.883;0;0;0;0;40.4428;	0.865687;0.830375;0.900033;0.860263;0.693309;0.110994;0;-0.432843;0.108448;0.705862;	4413	0.81	0.82	0.818709	0.811688
D:\test_move_folder\2022053_T3_Evosep_C1_E1_PRID_31_QID_17_d19-w1_Plate2_10_7127.d	2022053_T3_Evosep_C1_E1_PRID_31_QID_17_d19-w1_Plate2_10_7127	P20918	P20918	PLMN_MOUSE	Plg	210790	152303	130450	210790	152303	130450	130450	VYLSEC(UniMod:4)K	VYLSECK	VYLSEC(UniMod:4)K2	2	0.000332779	0.000604048	0.00163079	0.00248756	0.0022831	0.00208768	0.00235294	0	1	3718.01	2612.6	2992.48	4371.22	0.813046	2.94431	2.85591	2.97965	-10.9723	2.93675	-10.8646	Plasminogen	0.00315534	0.00167785	0.93821	5431.03	2.71029	0.418949	0.101662	0.999451	0.537273	0.0832098	2520.02;936.006;619.003;397.002;625.003;433.002;0;166.001;252.001;11.0001;	2183.83;936.006;598.177;148.694;272.873;230.873;0;22.9853;0;0;	0.810236;0.794778;0.851891;0.578743;0.739911;0.582089;0;0.0478748;0.279175;0.103641;	4440	0.815	0.82	0.82002	0.814689
D:\test_move_folder\2022053_T3_Evosep_C1_E1_PRID_31_QID_17_d36-w1_2_Plate2_11_7128.d	2022053_T3_Evosep_C1_E1_PRID_31_QID_17_d36-w1_2_Plate2_11_7128	P20918	P20918	PLMN_MOUSE	Plg	227188	153817	133180	227188	153817	133180	133180	VYLSEC(UniMod:4)K	VYLSECK	VYLSEC(UniMod:4)K2	2	0.000262376	0.000262376	0.00163079	0.0031746	0.0025641	0.00208768	0.00266667	0	1	3653.11	2348.23	2853.37	3514.88	0.814467	2.92297	2.88762	3.02903	-10.9723	2.92384	-11.0463	Plasminogen	0.00315534	0.00167785	0.952928	4500.03	2.62034	0.437862	0.165506	0.999762	1.65951	0.115422	1898.01;1778.01;1050.01;418.003;1053;570.003;59.0002;117;262.001;89.0005;	1470.33;1778.01;404.777;195.079;1053;124.084;0;31.1559;43.065;0;	0.768119;0.909433;0.565683;0.731572;0.93709;0.355576;-0.216742;0.491227;0.157002;0.00573805;	4413	0.815	0.82	0.819988	0.815265
D:\test_move_folder\2022053_T3_Evosep_C1_E1_PRID_31_QID_17_a7-24h_Plate1_13_7087.d	2022053_T3_Evosep_C1_E1_PRID_31_QID_17_a7-24h_Plate1_13_7087	P20918	P20918	PLMN_MOUSE	Plg	176973	144007	140773	176973	144007	140773	140773	VYLSEC(UniMod:4)K	VYLSECK	VYLSEC(UniMod:4)K2	2	0.000320205	0.00193285	0.00163079	0.00319489	0.00243902	0.00208768	0.00250627	0	1	3434.39	2626.1	2872.31	3703.33	0.868279	2.93143	2.87842	2.96681	-10.9723	2.91683	-10.7303	Plasminogen	0.00315534	0.00167785	0.944074	4428.02	3.20304	0.451676	0.529659	0.998262	1.99702	0.0620577	2120.01;1192.01;657.003;273.001;569.003;254.001;0;67.0003;152.001;0;	1699.05;1078.33;657.003;0;527.698;65.7758;0;0;104.077;0;	0.841892;0.881324;0.915109;-0.6003;0.902548;0.115614;0;0.419889;0.717002;0;	4440	0.809545	0.82	0.819027	0.810788
D:\test_move_folder\2022053_T3_Evosep_C1_E1_PRID_31_QID_17_b5- 72h_Plate1_15_7089.d	2022053_T3_Evosep_C1_E1_PRID_31_QID_17_b5- 72h_Plate1_15_7089	P20918	P20918	PLMN_MOUSE	Plg	199313	159708	150851	199313	159708	150851	150851	VYLSEC(UniMod:4)K	VYLSECK	VYLSEC(UniMod:4)K2	2	0.000285959	0.000467692	0.00163079	0.00238663	0.0018797	0.00208768	0.00196078	0	1	4906.97	4318.01	5658.18	8035.93	0.921802	2.91266	2.85958	2.96564	-10.9723	2.90914	-10.9035	Plasminogen	0.00315534	0.00167785	0.988157	6969.04	3.50867	0.250678	0.336367	0.999579	1.63124	0.0449044	3276.02;1378.01;1043.01;311.002;407.002;588.003;45.0002;82.0004;313.002;0;	3037.91;1378.01;491.057;135.885;169.869;123.025;0;0;0;0;	0.958623;0.899784;0.755798;0.726887;0.667345;0.0507585;-0.454353;-0.0504678;-0.872946;0;	4413	0.81	0.82	0.818167	0.812817
D:\test_move_folder\2022053_T3_Evosep_C1_E1_PRID_31_QID_17_b16-72h_Plate1_16_7090.d	2022053_T3_Evosep_C1_E1_PRID_31_QID_17_b16-72h_Plate1_16_7090	P20918	P20918	PLMN_MOUSE	Plg	188588	131336	138847	188588	131336	138847	138847	VYLSEC(UniMod:4)K	VYLSECK	VYLSEC(UniMod:4)K2	2	0.00019311	0.00019311	0.00163079	0.0027933	0.00226244	0.00208768	0.00234742	0	1	4378.78	3121.22	4027.23	5913.78	0.929546	2.91201	2.87664	2.96503	-10.9723	2.9138	-11.0498	Plasminogen	0.00315534	0.00167785	0.981502	6430.03	3.8403	0.501718	0.0989023	0.999824	0.776966	0.0713518	2124.01;1090;1232.01;512.003;642.003;256.001;182.001;131.001;391.002;0;	2056.77;1090;1232.01;480.73;0;0;128.474;0;0;0;	0.904144;0.965629;0.940028;0.865356;0.439762;-0.565926;0.6689;-0.574147;-0.146411;0;	4413	0.81	0.82	0.82005	0.810825
D:\test_move_folder\2022053_T3_Evosep_C1_E1_PRID_31_QID_17_b30-72h_Plate1_17_7091.d	2022053_T3_Evosep_C1_E1_PRID_31_QID_17_b30-72h_Plate1_17_7091	P20918	P20918	PLMN_MOUSE	Plg	194665	129946	158346	194665	129946	158346	158346	VYLSEC(UniMod:4)K	VYLSECK	VYLSEC(UniMod:4)K2	2	0.000275786	0.000656867	0.00163079	0.00289855	0.00196464	0.00208768	0.00205339	0	1	5519.17	3780.92	5147.62	6714.39	0.882439	2.91291	2.87756	3.0013	-10.9723	2.91224	-10.972	Plasminogen	0.00315534	0.00167785	0.978328	7199.04	3.30391	0.319513	0	0.999411	1.2333	0.0100782	3023.02;1231.01;1469.01;279.002;540.003;301.002;0;60.0002;614.003;0;	2938.18;1111.99;1469.01;86.6701;0;0;0;0;0;0;	0.884051;0.825114;0.922608;0.438631;0.239665;-0.417485;0;-0.389633;-0.596281;0;	4413	0.815	0.82	0.817869	0.817101
D:\test_move_folder\2022053_T3_Evosep_C1_E1_PRID_31_QID_17_b6-72h_Plate1_18_7092.d	2022053_T3_Evosep_C1_E1_PRID_31_QID_17_b6-72h_Plate1_18_7092	P20918	P20918	PLMN_MOUSE	Plg	184038	161791	154428	184038	161791	154428	154428	VYLSEC(UniMod:4)K	VYLSECK	VYLSEC(UniMod:4)K2	2	0.00035868	0.0010476	0.00163079	0.00284091	0.0022831	0.00208768	0.00236407	0	1	4156	3712.51	4820.12	8054.84	0.851248	2.91264	2.85961	2.98338	-10.9723	2.90074	-10.7621	Plasminogen	0.00315534	0.00167785	0.94121	6945.04	2.89564	0.601127	0.870805	0.999059	1.24635	0.00897537	2904.01;1139.01;918.005;591.004;1525.01;196.001;172.001;164.001;424.003;0;	2559.66;1139.01;457.331;0;540.951;75.0687;0;0;165.698;0;	0.838634;0.925513;0.736889;0.117328;0.52161;0.478742;-0.141624;0.114064;0.467993;0;	4413	0.81	0.82	0.818327	0.812469
D:\test_move_folder\2022053_T3_Evosep_C1_E1_PRID_31_QID_17_c6-w1_Plate1_19_7093.d	2022053_T3_Evosep_C1_E1_PRID_31_QID_17_c6-w1_Plate1_19_7093	P20918	P20918	PLMN_MOUSE	Plg	157915	140198	133484	157915	140198	133484	133484	VYLSEC(UniMod:4)K	VYLSECK	VYLSEC(UniMod:4)K2	2	0.000249975	0.000249975	0.00163079	0.00383142	0.00308642	0.00208768	0.00318471	0	1	4226.86	3792	4330.98	4920.32	0.876376	2.91345	2.87811	2.98416	-10.9723	2.91311	-10.9747	Plasminogen	0.00315534	0.00167785	0.975481	4802.03	3.23374	0.520817	0.884796	0.999775	1.76426	0.0753107	2222.01;1144.01;1031;299.002;77.0004;282.002;0;121.001;389.002;87.0005;	2051.85;1144.01;1031;70.9681;0;0;0;0;113.105;0;	0.868309;0.871732;0.897586;0.298788;-0.365087;-0.196074;0;-0.173922;0.304576;0.0674648;	4413	0.809091	0.82	0.81879	0.810071
D:\test_move_folder\2022053_T3_Evosep_C1_E1_PRID_31_QID_17_c1- w1_Plate1_20_7094.d	2022053_T3_Evosep_C1_E1_PRID_31_QID_17_c1- w1_Plate1_20_7094	P20918	P20918	PLMN_MOUSE	Plg	168542	137765	116315	168542	137765	116315	116315	VYLSEC(UniMod:4)K	VYLSECK	VYLSEC(UniMod:4)K2	2	0.000117691	0.000117691	0.00163079	0.00269542	0.00217865	0.00208768	0.00224719	0	1	3217.78	2491.51	2639.75	4566.17	0.891195	2.91409	2.86103	2.98482	-10.9723	2.90722	-10.8943	Plasminogen	0.00315534	0.00167785	0.944657	5566.03	3.02609	0.428062	0.434866	0.999895	1.82036	0.0151325	1897.01;893.004;855.004;113.001;601.002;290.002;285.002;83.0005;719.005;189.001;	1897.01;837.972;482.796;0;317.762;0;0;0;177.245;0;	0.912977;0.902429;0.78611;0.141695;0.784889;-0.306778;-0.506208;-0.217058;-0.0607223;-0.0424969;	4413	0.814545	0.82	0.820667	0.814911
D:\test_move_folder\2022053_T3_Evosep_C1_E1_PRID_31_QID_17_a12-12h_Plate1_21_7095.d	2022053_T3_Evosep_C1_E1_PRID_31_QID_17_a12-12h_Plate1_21_7095	P20918	P20918	PLMN_MOUSE	Plg	184012	166689	153837	184012	166689	153837	153837	VYLSEC(UniMod:4)K	VYLSECK	VYLSEC(UniMod:4)K2	2	0.000419111	0.000756073	0.00163079	0.00460829	0.00346021	0.00208768	0.00353357	0	1	4034.82	3727.52	4442.89	7859.96	0.766361	2.94662	2.89361	3.07034	-10.9723	2.94359	-10.9304	Plasminogen	0.00315534	0.00167785	0.969069	7138.05	2.7887	0.493025	1.00043	0.99933	1.84839	0.0430313	3212.02;1366.01;1581.01;361.002;1160.01;777.005;0;291.002;438.002;44.0002;	1595.91;857.899;1581.01;160.524;748.868;255.932;0;53.9846;0;0;	0.656575;0.796102;0.861043;0.737382;0.798151;0.487257;0;0.199468;0.0866423;-0.140528;	4467	0.814545	0.82	0.817923	0.816503
D:\test_move_folder\2022053_T3_Evosep_C1_E1_PRID_31_QID_17_a83- 12h_Plate1_23_7097.d	2022053_T3_Evosep_C1_E1_PRID_31_QID_17_a83- 12h_Plate1_23_7097	P20918	P20918	PLMN_MOUSE	Plg	205452	156471	128385	205452	156471	128385	128385	VYLSEC(UniMod:4)K	VYLSECK	VYLSEC(UniMod:4)K2	2	0.00120518	0.0125316	0.00163079	0.0030581	0.00235294	0.00208768	0.00242718	0	1	4243.43	3203.36	3549.67	4533.07	0.882676	2.96759	2.91459	3.09137	-10.9723	2.96649	-10.9983	Plasminogen	0.00315534	0.00167785	0.937117	5419.03	3.03907	0.0233267	0.138498	0.988876	1.53474	0.0574508	2848.02;737.004;862.005;11.0001;226.001;1116.01;208.001;434.002;554.003;138.001;	2848.02;635.636;759.781;0;0;186.65;0;0;156.691;0;	0.904232;0.806321;0.865757;-0.190588;-0.340032;-0.0504368;-0.155242;-0.317116;0.406734;-0.233751;	4494	0.814545	0.82	0.819305	0.815093
D:\test_move_folder\2022053_T3_Evosep_C1_E1_PRID_31_QID_17_a1-12h_Plate1_25_7099.d	2022053_T3_Evosep_C1_E1_PRID_31_QID_17_a1-12h_Plate1_25_7099	P20918	P20918	PLMN_MOUSE	Plg	189521	157483	119126	189521	157483	119126	119126	VYLSEC(UniMod:4)K	VYLSECK	VYLSEC(UniMod:4)K2	2	0.0003465	0.00147661	0.00163079	0.00309598	0.00243309	0.00208768	0.00248756	0	1	5768.35	4842.86	4319.34	5880.36	0.850031	2.96546	2.84179	3.07162	-10.9723	2.95926	-10.8375	Plasminogen	0.00315534	0.00167785	0.952305	7853.05	2.83223	0.231017	0.320573	0.998678	1.59997	0.0333412	3323.02;1947.01;1080.01;919.005;1416.01;593.003;0;115;900.005;131.001;	3174.5;1947.01;646.839;255.062;798.504;70.2233;0;0;538.197;0;	0.827885;0.91719;0.756563;0.24939;0.700255;-0.0960838;0;-0.269258;0.406708;-0.0918969;	4494	0.814583	0.82	0.818589	0.816426
D:\test_move_folder\2022053_T3_Evosep_C1_E1_PRID_31_QID_17_a2-12h_Plate1_26_7100.d	2022053_T3_Evosep_C1_E1_PRID_31_QID_17_a2-12h_Plate1_26_7100	P20918	P20918	PLMN_MOUSE	Plg	177532	144586	135400	177532	144586	135400	135400	VYLSEC(UniMod:4)K	VYLSECK	VYLSEC(UniMod:4)K2	2	0.000945776	0.00405551	0.00163079	0.00286533	0.00219298	0.00208768	0.00225734	0	1	3768.18	3042.42	3237.66	5561.71	0.780517	2.93026	2.89493	3.0363	-10.9723	2.92695	-10.9538	Plasminogen	0.00315534	0.00167785	0.984028	6473.04	2.57743	0.0656732	0.516993	0.996355	1.72041	0.0275935	3440.02;1209.01;920.006;510.003;639.003;793.005;59.0002;184.001;235.001;79.0004;	2235.44;612.734;920.006;0;522.037;0;0;60.7064;19.7419;30.203;	0.750103;0.782266;0.853254;-0.374731;0.869795;-0.571311;0.423843;0.785465;-0.235272;0.752407;	4440	0.815	0.82	0.81812	0.816644
D:\test_move_folder\2022053_T3_Evosep_C1_E1_PRID_31_QID_17_a87-12h_Plate1_28_7101.d	2022053_T3_Evosep_C1_E1_PRID_31_QID_17_a87-12h_Plate1_28_7101	P20918	P20918	PLMN_MOUSE	Plg	186799	143371	140705	186799	143371	140705	140705	VYLSEC(UniMod:4)K	VYLSECK	VYLSEC(UniMod:4)K2	2	0.000304785	0.00666763	0.00163079	0.0030581	0.00229885	0.00208768	0.00238095	0	1	1219.13	976.832	1194.1	5020.78	0.671447	2.91415	2.87879	2.94947	-10.9723	2.91667	-11.0889	Plasminogen	0.00315534	0.00167785	0.822838	5126.03	2.28871	0.323633	0.341753	0.994092	1.19603	0.0366563	1717.01;989.006;222.001;321.002;302.001;148.001;112;209.001;0;0;	809.255;187.876;222.001;103.501;0;58.5003;84.0003;0;0;0;	0.666554;0.538511;0.801784;0.650107;0.0231643;0.674595;0.801784;-0.275839;0;0;	4413	0.81	0.82	0.818128	0.812382
D:\test_move_folder\2022053_T3_Evosep_C1_E1_PRID_31_QID_17_a1-24h_Plate1_29_7102.d	2022053_T3_Evosep_C1_E1_PRID_31_QID_17_a1-24h_Plate1_29_7102	P20918	P20918	PLMN_MOUSE	Plg	163367	131972	139513	163367	131972	139513	139513	VYLSEC(UniMod:4)K	VYLSECK	VYLSEC(UniMod:4)K2	2	0.000307503	0.000672992	0.00163079	0.00268097	0.0021645	0.00208768	0.00223214	0	1	4506.44	3614.94	4594.63	6807.69	0.920729	2.93015	2.87709	2.96549	-10.9723	2.91834	-10.7363	Plasminogen	0.00315534	0.00167785	0.982467	6677.03	4.19456	0.580491	0.666149	0.999391	1.36595	0.0153717	2343.01;1533.01;733.004;246.001;757.004;140.001;0;59.0002;279.001;0;	2240.43;1533.01;733.004;173.882;266.887;0;0;0;0;0;	0.905395;0.940924;0.925364;0.528292;0.557249;-0.314937;0;-0.043285;-0.393387;0;	4440	0.814545	0.82	0.819836	0.815777
D:\test_move_folder\2022053_T3_Evosep_C1_E1_PRID_31_QID_17_a38-24h_Plate1_30_7103.d	2022053_T3_Evosep_C1_E1_PRID_31_QID_17_a38-24h_Plate1_30_7103	P20918	P20918	PLMN_MOUSE	Plg	145871	121217	129179	145871	121217	129179	129179	VYLSEC(UniMod:4)K	VYLSECK	VYLSEC(UniMod:4)K2	2	0.000446429	0.000271449	0.00163079	0.0026455	0.00214133	0.00208768	0.00221239	0	1	3547.65	2864.97	3644.31	6938.06	0.83708	2.93233	2.84397	3.02071	-10.9723	2.93691	-11.042	Plasminogen	0.00315534	0.00167785	0.928203	6754.03	2.94275	0.430896	0.52037	0.999756	2.9171	0.116123	3045.02;1375.01;1104.01;757.004;445.002;491.003;258.001;159.001;366.002;130.001;	1092.02;1351.62;1104.01;272.296;109.109;0;94.1251;0;37.969;5.89396;	0.602377;0.943467;0.938986;0.488699;0.426892;-0.212946;0.783883;0.381138;-0.0776849;0.0972534;	4440	0.810455	0.82	0.818753	0.811739
D:\test_move_folder\2022053_T3_Evosep_C1_E1_PRID_31_QID_17_a87-24h_Plate1_31_7104.d	2022053_T3_Evosep_C1_E1_PRID_31_QID_17_a87-24h_Plate1_31_7104	P20918	P20918	PLMN_MOUSE	Plg	177957	140175	144923	177957	140175	144923	144923	VYLSEC(UniMod:4)K	VYLSECK	VYLSEC(UniMod:4)K2	2	0.000192268	0.000192268	0.00163079	0.00291545	0.00229358	0.00208768	0.00236967	0	1	6330.18	4702.23	5816.88	6509.61	0.882544	2.96071	2.87226	3.03135	-10.9723	2.94648	-10.7182	Plasminogen	0.00315534	0.00167785	0.970807	7084.04	3.17121	0.294386	0.200341	0.999825	1.62519	0.0194258	3441.02;1771.01;1389.01;604.003;1066;573.003;0;155.001;1044.01;32.0002;	3210.52;1771.01;1348.65;118.604;837.591;145.406;0;0;192.645;0;	0.888301;0.897968;0.848584;0.238437;0.726504;0.288223;0;-0.00324268;-0.129276;-0.32094;	4467	0.815	0.82	0.819943	0.815616
D:\test_move_folder\2022053_T3_Evosep_C1_E1_PRID_31_QID_17_a4-24h_Plate1_33_7106.d	2022053_T3_Evosep_C1_E1_PRID_31_QID_17_a4-24h_Plate1_33_7106	P20918	P20918	PLMN_MOUSE	Plg	203502	152385	132751	203502	152385	132751	132751	VYLSEC(UniMod:4)K	VYLSECK	VYLSEC(UniMod:4)K2	2	0.000272926	0.000317254	0.00163079	0.00257069	0.00208333	0.00208768	0.00214133	0	1	4665.22	3391.21	4317.13	4638.07	0.886306	2.96228	2.90925	3.0153	-10.9723	2.94788	-10.7252	Plasminogen	0.00315534	0.00167785	0.957371	5012.03	3.2336	0.386088	0.613689	0.999713	1.54225	0.0432875	3232.02;1117.01;1354.01;245.001;876.005;383.002;216.001;91.0006;572.002;457.002;	2756.49;1117.01;791.719;96.0754;558.972;0;0;0;60.1408;0;	0.889791;0.958817;0.771871;0.689854;0.774986;-0.461627;0.299221;-0.450708;-0.0126858;-0.204662;	4467	0.810455	0.82	0.818623	0.811735
D:\test_move_folder\2022053_T3_Evosep_C1_E1_PRID_31_QID_17_a20-24h_Plate1_34_7107.d	2022053_T3_Evosep_C1_E1_PRID_31_QID_17_a20-24h_Plate1_34_7107	P20918	P20918	PLMN_MOUSE	Plg	167250	139903	140405	167250	139903	140405	140405	VYLSEC(UniMod:4)K	VYLSECK	VYLSEC(UniMod:4)K2	2	0.000319591	0.000720184	0.00163079	0.00263852	0.00212314	0.00208768	0.00218818	0	1	4953.02	4154.72	5303.6	7208.53	0.889373	2.94581	2.8928	3.01651	-10.9723	2.93244	-10.7594	Plasminogen	0.00315534	0.00167785	0.967452	6732.03	3.0567	0.226617	0.459895	0.99935	2.13208	0.109554	2693.01;1691.01;722.005;238.001;388.003;610.003;73.0005;58.0002;189.001;0;	2576.7;1691.01;685.309;88.3336;194.157;125.595;0;0;61.4714;0;	0.87049;0.903922;0.924469;0.661127;0.765521;0.146873;-0.110632;-0.110632;0.611544;0;	4440	0.814091	0.82	0.817874	0.815862
D:\test_move_folder\2022053_T3_Evosep_C1_E1_PRID_31_QID_17_b20-72h_Plate1_35_7108.d	2022053_T3_Evosep_C1_E1_PRID_31_QID_17_b20-72h_Plate1_35_7108	P20918	P20918	PLMN_MOUSE	Plg	196620	146848	157248	196620	146848	157248	157248	VYLSEC(UniMod:4)K	VYLSECK	VYLSEC(UniMod:4)K2	2	0.000103448	0.000103448	0.00163079	0.00299401	0.00239234	0.00208768	0.00248139	0	1	5278.42	3917.48	5149.76	6860.63	0.882007	2.94491	2.90953	2.99792	-10.9723	2.94753	-11.0663	Plasminogen	0.00315534	0.00167785	0.959504	7032.03	3.97517	0.249818	0	0.999907	1.18571	0.028994	3458.02;1209.01;1322.01;559.003;708.005;156.001;90.0004;108;295.002;0;	3128.65;1088.29;1061.49;559.003;0;0;0;0;0;0;	0.902678;0.899703;0.802938;0.953885;0.452109;0.180454;-0.220267;-0.362422;-0.289021;0;	4440	0.810455	0.82	0.817568	0.811766
D:\test_move_folder\2022053_T3_Evosep_C1_E1_PRID_31_QID_17_D19-w5_Plate1_37_7110.d	2022053_T3_Evosep_C1_E1_PRID_31_QID_17_D19-w5_Plate1_37_7110	P20918	P20918	PLMN_MOUSE	Plg	175992	148824	141223	175992	148824	141223	141223	VYLSEC(UniMod:4)K	VYLSECK	VYLSEC(UniMod:4)K2	2	0.000363372	0.00159861	0.00163079	0.00340136	0.00263852	0.00208768	0.0027027	0	1	4536.96	3790.38	4188.24	5052.37	0.888219	2.94323	2.87255	2.99627	-10.9723	2.93005	-10.7401	Plasminogen	0.00315534	0.00167785	0.958799	5473.03	2.89674	0.411178	0.309083	0.998573	1.8363	0.0169034	2890.02;1412.01;1324.01;106.001;761.004;510.003;65.0005;45.0002;718.004;0;	1800.94;1412.01;1324.01;0;223.204;0;0;0;94.7696;0;	0.768731;0.980489;0.952345;-0.319605;0.386953;0.19127;-0.360676;-0.360676;-0.530654;0;	4440	0.809167	0.82	0.818072	0.812305
D:\test_move_folder\2022053_T3_Evosep_C1_E1_PRID_31_QID_17_D35-w5_Plate1_38_7111.d	2022053_T3_Evosep_C1_E1_PRID_31_QID_17_D35-w5_Plate1_38_7111	P20918	P20918	PLMN_MOUSE	Plg	258095	169626	100603	258095	169626	100603	100603	VYLSEC(UniMod:4)K	VYLSECK	VYLSEC(UniMod:4)K2	2	0.000390625	0.00549891	0.00163079	0.00502513	0.00367647	0.00208768	0.00373134	0	1	1294.91	769.391	668.389	3277.68	0.743951	2.92674	2.80271	3.01506	-10.9723	2.92285	-10.8448	Plasminogen	0.00315534	0.00167785	0.580317	6350.04	2.23043	0.25468	0.343085	0.995072	1.20015	0.114569	998.005;745.004;701.003;244.001;553.003;630.004;90.0004;234.001;328.002;0;	317.171;276.733;701.003;22.0028;0;235.154;0;0;70.7666;0;	0.593025;0.709397;0.825879;0.0547037;0.220158;0.580603;-0.266044;-0.197927;0.549715;0;	4413	0.815	0.82	0.818908	0.816656
D:\test_move_folder\2022053_T3_Evosep_C1_E1_PRID_31_QID_17_D38-w5_Plate1_39_7112.d	2022053_T3_Evosep_C1_E1_PRID_31_QID_17_D38-w5_Plate1_39_7112	P20918	P20918	PLMN_MOUSE	Plg	181792	156693	150847	181792	156693	150847	150847	VYLSEC(UniMod:4)K	VYLSECK	VYLSEC(UniMod:4)K2	2	0.000338753	0.000898494	0.00163079	0.00331126	0.0025641	0.00208768	0.0026455	0	1	4932.72	4268.63	4943.48	6414	0.842896	2.97803	2.92504	3.08415	-10.9723	2.96604	-10.7487	Plasminogen	0.00315534	0.00167785	0.941751	6400.03	3.09025	0.479116	0.073116	0.999196	0.6719	0.0196278	2991.01;1047.01;1628.01;190.001;227.001;203.001;0;252.002;266.001;12.0001;	2374.35;1047.01;1511.37;62.8292;0;0;0;56.3;32.8278;0;	0.779705;0.953532;0.865523;0.606821;-0.151968;-0.196271;0;0.320172;0.114313;-0.238563;	4494	0.814545	0.82	0.817972	0.81824
D:\test_move_folder\2022053_T3_Evosep_C1_E1_PRID_31_QID_17_A7-12_Plate1_41_7113.d	2022053_T3_Evosep_C1_E1_PRID_31_QID_17_A7-12_Plate1_41_7113	P20918	P20918	PLMN_MOUSE	Plg	186138	148210	147640	186138	148210	147640	147640	VYLSEC(UniMod:4)K	VYLSECK	VYLSEC(UniMod:4)K2	2	0.00113928	0.0185003	0.00163079	0.00296736	0.00232019	0.00208768	0.00238663	0	1	4905.63	3895.17	4350.25	4060.62	0.935657	2.92557	2.89022	2.97858	-10.9723	2.92643	-11.0422	Plasminogen	0.00315534	0.00167785	0.723056	4579.02	2.41791	0.568586	0	0.983687	1.78332	0.107914	2655.02;1369.01;976.006;142.001;193.001;47.0002;0;101.001;161.001;236.001;	2651.14;1369.01;885.484;14.6265;0;0;0;8.84505;0;0;	0.965497;0.930829;0.853784;-0.519892;-0.191086;-0.191086;0;-0.242598;-0.357039;-0.495667;	4413	0.81	0.82	0.81967	0.811002
D:\test_move_folder\2022053_T3_Evosep_C1_E1_PRID_31_QID_17_A26-72_Plate1_46_7115.d	2022053_T3_Evosep_C1_E1_PRID_31_QID_17_A26-72_Plate1_46_7115	P20918	P20918	PLMN_MOUSE	Plg	200920	162613	156577	200920	162613	156577	156577	VYLSEC(UniMod:4)K	VYLSECK	VYLSEC(UniMod:4)K2	2	3.14097e-05	3.14097e-05	0.00163079	0.00276243	0.00225734	0.00208768	0.00232558	0	1	5133.78	4085.55	5093.2	5835.53	0.881937	2.94422	2.90887	2.99724	-10.9723	2.94076	-10.9427	Plasminogen	0.00315534	0.00167785	0.924775	5882.03	3.14115	0.415595	1.19146	0.999972	1.58252	0.0514601	2775.01;1416.01;1209.01;494.002;498.003;160.001;0;70.0004;259.002;60.0002;	2617.07;1307.71;1209.01;174.037;193.493;0;0;26.15;150.092;22.4142;	0.888805;0.849162;0.902521;0.604557;0.612899;0.00858497;0;0.720509;0.593902;0.720509;	4440	0.809545	0.82	0.819045	0.811782
D:\test_move_folder\2022053_T3_Evosep_C1_E1_PRID_31_QID_17_A25-12_Plate1_47_7116.d	2022053_T3_Evosep_C1_E1_PRID_31_QID_17_A25-12_Plate1_47_7116	P20918	P20918	PLMN_MOUSE	Plg	176498	136904	153926	176498	136904	153926	153926	VYLSEC(UniMod:4)K	VYLSECK	VYLSEC(UniMod:4)K2	2	0.000590842	0.000350772	0.00163079	0.0037594	0.00285714	0.00208768	0.00293255	0	1	3703.7	2982.19	3545.47	5994.52	0.859021	2.91008	2.8747	2.96307	-10.9723	2.91374	-11.0216	Plasminogen	0.00315534	0.00167785	0.988984	6262.03	3.84401	0.261418	1.26476	0.999685	1.20549	0.0606374	2133.01;1498.01;1001.01;488.002;622.003;159.001;79.0005;234.001;179.001;91.0005;	1276.52;1426.17;1001.01;225.795;518.664;96.8715;0;0;0;0;	0.741887;0.906158;0.941237;0.574611;0.813056;0.58178;-0.49568;0.547537;-0.387664;-0.130707;	4386	0.81	0.82	0.818558	0.812279
D:\test_move_folder\2022053_T3_Evosep_C1_E1_PRID_31_QID_17_b9-6h_Plate2_1_7119.d	2022053_T3_Evosep_C1_E1_PRID_31_QID_17_b9-6h_Plate2_1_7119	P20918	P20918	PLMN_MOUSE	Plg	207470	155766	131097	207470	155766	131097	131097	VYLSEC(UniMod:4)K	VYLSECK	VYLSEC(UniMod:4)K2	2	0.00568336	0.120119	0.00163079	0.0030303	0.002331	0.00208768	0.00240385	0	1	2965.03	2194.87	2343.08	4855.27	0.808435	2.82132	2.75066	2.85667	-10.9723	2.81994	-10.9546	Plasminogen	0.00315534	0.00167785	0.918567	6144.04	1.44481	0.415776	0	0.902154	2.21354	0.103538	2512.01;777.004;1036.01;392.002;494.003;87.0005;78.0005;63.0002;995.006;0;	1712.88;710.589;541.559;125.726;494.003;0;0;0;325.256;0;	0.787273;0.888593;0.770193;0.544112;0.859253;0.00870957;-0.410942;-0.410942;-0.0855327;0;	4251	0.795455	0.82	0.81965	0.79586
D:\test_move_folder\2022053_T3_Evosep_C1_E1_PRID_31_QID_17_b12-6h_Plate2_2_7120.d	2022053_T3_Evosep_C1_E1_PRID_31_QID_17_b12-6h_Plate2_2_7120	P20918	P20918	PLMN_MOUSE	Plg	204492	157189	118039	204492	157189	118039	118039	VYLSEC(UniMod:4)K	VYLSECK	VYLSEC(UniMod:4)K2	2	0.00034002	0.000412901	0.00163079	0.0027248	0.00209205	0.00208768	0.00214592	0	1	4445.01	3443.01	3596.04	3005.47	0.896658	2.90683	2.87149	2.94218	-10.9723	2.89886	-10.8673	Plasminogen	0.00315534	0.00167785	0.976079	3715.02	3.34734	0.237937	0.574047	0.999629	1.55532	0.0315355	2122.01;1545.01;1071;177.001;378.002;362.002;0;54.0002;268.001;0;	1937.33;1436.67;1071;149.474;68.9579;54.7927;0;41.414;0;0;	0.909858;0.915696;0.847242;0.846566;0.416854;-0.17112;0;0.810517;-0.515371;0;	4386	0.815	0.82	0.820985	0.814651
D:\test_move_folder\2022053_T3_Evosep_C1_E1_PRID_31_QID_17_a15-12h_Plate2_3_7121.d	2022053_T3_Evosep_C1_E1_PRID_31_QID_17_a15-12h_Plate2_3_7121	P20918	P20918	PLMN_MOUSE	Plg	164413	135480	141446	164413	135480	141446	141446	VYLSEC(UniMod:4)K	VYLSECK	VYLSEC(UniMod:4)K2	2	0.000677507	0.000443826	0.00163079	0.00390625	0.00293255	0.00208768	0.003003	0	1	4159.73	3272.38	3727.96	5097.63	0.842713	2.9257	2.87269	2.96104	-10.9723	2.91685	-10.8857	Plasminogen	0.00315534	0.00167785	0.978634	5688.03	2.85646	0.296768	0.192214	0.999599	1.80236	0.0903571	2291.01;1039.01;1372.01;70.0003;695.003;132.001;105;43.0002;489.003;50.0002;	1834.57;953.161;1372.01;0;629.358;0;0;0;91.0415;18.8375;	0.819227;0.893632;0.838743;0.274991;0.862425;0.0624907;-0.260072;-0.419424;0.0658038;0.753382;	4413	0.815	0.82	0.819938	0.814363
D:\test_move_folder\2022053_T3_Evosep_C1_E1_PRID_31_QID_17_ a16-12h_Plate2_4_7122.d	2022053_T3_Evosep_C1_E1_PRID_31_QID_17_ a16-12h_Plate2_4_7122	P20918	P20918	PLMN_MOUSE	Plg	179791	149037	156540	179791	149037	156540	156540	VYLSEC(UniMod:4)K	VYLSECK	VYLSEC(UniMod:4)K2	2	0.000134757	0.000134757	0.00163079	0.00332226	0.0025641	0.00208768	0.0026178	0	1	4415.67	3609.2	4029.58	5576.7	0.864122	2.97767	2.92464	3.10138	-10.9723	2.97461	-10.9523	Plasminogen	0.00315534	0.00167785	0.941932	6111.03	3.11409	0.284631	0.235357	0.99988	1.53497	0.0606577	2567.01;1400.01;967.006;415.002;352.002;552.002;0;178.001;437.002;0;	2122.7;1400.01;892.963;333.676;129.582;86.2677;0;0;0;0;	0.835167;0.907083;0.865597;0.822844;0.413472;0.429711;0;-0.115272;-0.349502;0;	4494	0.815	0.82	0.820761	0.814865
D:\test_move_folder\2022053_T3_Evosep_C1_E1_PRID_31_QID_17_a14-24h_Plate2_6_7124.d	2022053_T3_Evosep_C1_E1_PRID_31_QID_17_a14-24h_Plate2_6_7124	P20918	P20918	PLMN_MOUSE	Plg	163663	133009	143984	163663	133009	143984	143984	VYLSEC(UniMod:4)K	VYLSECK	VYLSEC(UniMod:4)K2	2	0.00021209	0.00021209	0.00163079	0.003125	0.00238663	0.00208768	0.00246914	0	1	4568.83	3701.79	4794.26	6662.3	0.899715	2.96568	2.91266	3.05407	-10.9723	2.96543	-11.0234	Plasminogen	0.00315534	0.00167785	0.944879	6349.03	3.74939	0.236974	0	0.999809	1.27267	0.0424311	2073.01;1132.01;1476.01;622.003;226.001;731.004;63.0002;191.001;732.004;0;	2038.11;1132.01;1398.71;210.896;0;204.01;0;0;140.004;0;	0.925611;0.902586;0.859657;0.662001;0.0175215;0.141547;0.39432;0.00679063;-0.366882;0;	4494	0.815	0.82	0.819629	0.815442
D:\test_move_folder\2022053_T3_Evosep_C1_E1_PRID_31_QID_17_a16-24h_Plate2_7_7125.d	2022053_T3_Evosep_C1_E1_PRID_31_QID_17_a16-24h_Plate2_7_7125	P20918	P20918	PLMN_MOUSE	Plg	172856	131997	145113	172856	131997	145113	145113	VYLSEC(UniMod:4)K	VYLSECK	VYLSEC(UniMod:4)K2	2	0.000284414	0.00153605	0.00163079	0.00307692	0.002457	0.00208768	0.00254453	0	1	6911.42	5064.8	6840.98	7019.75	0.879001	2.9259	2.89054	3.04959	-10.9723	2.92538	-11.0165	Plasminogen	0.00315534	0.00167785	0.976328	7092.03	3.33758	0.0526746	0.674021	0.998624	2.64185	0.0394477	3938.02;1693.01;1417.01;238.001;648.004;501.003;0;192.001;168.001;0;	3938.02;1556.39;1417.01;0;231.989;0;0;29.4183;0;0;	0.873947;0.827267;0.94987;0.395393;0.650132;-0.437507;0;0.0446954;-0.325989;0;	4413	0.814091	0.82	0.818732	0.815462
D:\test_move_folder\2022053_T3_Evosep_C1_E1_PRID_31_QID_17_a1524h_Plate2_9_7126.d	2022053_T3_Evosep_C1_E1_PRID_31_QID_17_a1524h_Plate2_9_7126	P20918	P20918	PLMN_MOUSE	Plg	174361	141458	138368	174361	141458	138368	138368	VYLSEC(UniMod:4)K	VYLSECK	VYLSEC(UniMod:4)K2	2	7.50561e-05	7.50561e-05	0.00163079	0.00319489	0.00258398	0.00208768	0.00266667	0	1	5657.91	4956.15	6396.42	6223.58	0.897625	2.95984	2.9068	3.01289	-10.9723	2.94447	-10.7131	Plasminogen	0.00315534	0.00167785	0.979108	5505.03	3.68847	0.237132	0.397135	0.999932	1.40285	0.0401043	2513.01;2030.01;1510.01;469.002;371.002;281.001;171.001;123.001;417.003;0;	2513.01;1874.49;1270.41;218.307;0;100.641;0;0;208.098;0;	0.966728;0.86531;0.808614;0.719211;-0.421004;0.576884;-0.566792;0.144858;0.734497;0;	4467	0.814545	0.82	0.818585	0.815535
D:\test_move_folder\2022053_T3_Evosep_C1_E1_PRID_31_QID_17_a8-24h_Plate2_13_7130.d	2022053_T3_Evosep_C1_E1_PRID_31_QID_17_a8-24h_Plate2_13_7130	P20918	P20918	PLMN_MOUSE	Plg	187649	146633	136876	187649	146633	136876	136876	VYLSEC(UniMod:4)K	VYLSECK	VYLSEC(UniMod:4)K2	2	0.00251446	0.0630731	0.00163079	0.00274725	0.00219298	0.00208768	0.00225734	0	1	691.422	541.366	639.562	4328.07	0.280343	2.92559	2.89022	2.96094	-10.9723	2.93372	-11.2018	Plasminogen	0.00315534	0.00167785	0.635695	4679.02	1.38718	0.34544	0	0.946382	1.29594	0.0115955	1857.01;1109.01;811.005;155.001;1044.01;302.002;162.001;165.001;179.001;0;	564.003;63.8567;63.5628;155.001;345.285;94.5804;0;0;36.7477;0;	0.323012;0.0942283;0.0887108;0.819137;0.407627;0.793937;-0.247836;-0.543949;0.338845;0;	4413	0.81	0.82	0.820579	0.809799
D:\test_move_folder\2022053_T3_Evosep_C1_E1_PRID_31_QID_17_a40-24h_Plate2_14_7131.d	2022053_T3_Evosep_C1_E1_PRID_31_QID_17_a40-24h_Plate2_14_7131	P20918	P20918	PLMN_MOUSE	Plg	159983	146583	122870	159983	146583	122870	122870	VYLSEC(UniMod:4)K	VYLSECK	VYLSEC(UniMod:4)K2	2	0.000356633	0.00265776	0.00163079	0.00292398	0.00218341	0.00208768	0.00224719	0	1	2847.57	2689.77	3012.81	5921.82	0.833878	2.9577	2.90469	3.0284	-10.9723	2.94731	-10.8033	Plasminogen	0.00315534	0.00167785	0.965697	5597.03	2.55059	0.431036	0	0.997623	1.59278	0.100657	2113.01;909.004;600.003;340.002;0;166.001;105;26.0001;91.0006;0;	1899.88;347.694;600.003;100.756;0;0;0;0;0;0;	0.848132;0.559459;0.947765;0.438422;0;-0.274911;-0.317184;-0.387915;0.325907;0;	4467	0.819091	0.82	0.818186	0.819395
D:\test_move_folder\2022053_T3_Evosep_C1_E1_PRID_31_QID_17_b7- 72h_Plate2_15_7132.d	2022053_T3_Evosep_C1_E1_PRID_31_QID_17_b7- 72h_Plate2_15_7132	P20918	P20918	PLMN_MOUSE	Plg	183097	138493	153933	183097	138493	153933	153933	VYLSEC(UniMod:4)K	VYLSECK	VYLSEC(UniMod:4)K2	2	0.000275644	0.000275644	0.00163079	0.0025	0.00193798	0.00208768	0.0020284	0	1	5263.14	3996.98	5531.52	8501.53	0.921399	2.9413	2.88829	2.99433	-10.9723	2.93499	-10.8911	Plasminogen	0.00315534	0.00167785	0.990049	8089.05	3.18291	0.326461	0.236864	0.999753	1.88635	0.0351636	2593.01;1502.01;1239.01;304.001;126.001;203.001;0;118.001;304.001;0;	2540.22;1502.01;1220.91;0;0;18.5479;0;0;37.6305;0;	0.93194;0.909846;0.913682;-0.124776;-0.388719;-0.137734;0;-0.47135;-0.190683;0;	4440	0.815	0.82	0.820221	0.815344
D:\test_move_folder\2022053_T3_Evosep_C1_E1_PRID_31_QID_17_b37-72h_Plate2_16_7133.d	2022053_T3_Evosep_C1_E1_PRID_31_QID_17_b37-72h_Plate2_16_7133	P20918	P20918	PLMN_MOUSE	Plg	202014	143589	137196	202014	143589	137196	137196	VYLSEC(UniMod:4)K	VYLSECK	VYLSEC(UniMod:4)K2	2	0.00173525	0.0467471	0.00163079	0.0030303	0.00244499	0.00208768	0.00250627	0	1	4412.46	3142.63	3894.66	6582.85	0.816091	2.94052	2.83447	3.06422	-10.9723	2.9326	-10.8699	Plasminogen	0.00315534	0.00167785	0.933968	7458.04	2.47589	0.311535	0	0.959486	1.98721	0.0135023	3858.02;557.003;1078.01;649.003;336.002;1337.01;13.0001;80.0003;880.005;134.001;	3858.02;0;554.438;275.52;0;0;0;0;0;0;	0.821612;-0.432379;0.77768;0.738762;0.308518;-0.173071;-0.164737;-0.130178;-0.207754;-0.0680102;	4440	0.814545	0.82	0.819595	0.815082
D:\test_move_folder\2022053_T3_Evosep_C1_E1_PRID_31_QID_17_b13- 72h_Plate2_18_7135.d	2022053_T3_Evosep_C1_E1_PRID_31_QID_17_b13- 72h_Plate2_18_7135	P20918	P20918	PLMN_MOUSE	Plg	247810	170984	112493	247810	170984	112493	112493	VYLSEC(UniMod:4)K	VYLSECK	VYLSEC(UniMod:4)K2	2	0.000343171	0.00282702	0.00163079	0.00294985	0.00242718	0.00208768	0.0025	0	1	2116.82	1354.48	1388.42	2102.81	0.887331	2.96278	2.90974	3.05118	-10.9723	2.95056	-10.7253	Plasminogen	0.00315534	0.00167785	0.692477	3206.02	3.21902	0.283276	0.904621	0.997442	0.713649	0.122255	1259.01;587.003;634.004;289.001;1624.01;749.003;0;278.002;818.004;0;	1259.01;266.761;591.056;257.432;1379.89;107.526;0;0;177.11;0;	0.92853;0.697444;0.885274;0.84174;0.85321;-0.292623;0;-0.413223;0.053464;0;	4467	0.810455	0.82	0.819597	0.811048
D:\test_move_folder\2022053_T3_Evosep_C1_E1_PRID_31_QID_17_c7-w1_Plate2_19_7136.d	2022053_T3_Evosep_C1_E1_PRID_31_QID_17_c7-w1_Plate2_19_7136	P20918	P20918	PLMN_MOUSE	Plg	175642	146050	133510	175642	146050	133510	133510	VYLSEC(UniMod:4)K	VYLSECK	VYLSEC(UniMod:4)K2	2	0.000297619	0.000637845	0.00163079	0.0035461	0.002849	0.00208768	0.00294985	0	1	3194.2	2552.17	2900.43	4551.98	0.926263	2.94394	2.8909	2.97924	-10.9723	2.93092	-10.7445	Plasminogen	0.00315534	0.00167785	0.937038	5013.02	3.30343	0.208973	0.630372	0.999424	0.832649	0.0902868	1976.01;1400.01;878.005;738.004;328.002;272.002;53.0002;114;149.001;0;	1794.19;1400.01;0;393.307;0;0;17.115;0;0;0;	0.916063;0.939335;0.448102;0.538496;0.405897;-0.0267399;0.654983;-0.412325;-0.0198977;0;	4440	0.815	0.82	0.818608	0.816955
D:\test_move_folder\2022053_T3_Evosep_C1_E1_PRID_31_QID_17_b24-6h_Plate2_20_7137.d	2022053_T3_Evosep_C1_E1_PRID_31_QID_17_b24-6h_Plate2_20_7137	P20918	P20918	PLMN_MOUSE	Plg	197437	164086	159945	197437	164086	159945	159945	VYLSEC(UniMod:4)K	VYLSECK	VYLSEC(UniMod:4)K2	2	0.00010702	0.00010702	0.00163079	0.00265957	0.00212766	0.00208768	0.0021978	0	1	4823.24	4059.32	4894.78	5908.39	0.926924	2.96174	2.90876	2.99706	-10.9723	2.94819	-10.7243	Plasminogen	0.00315534	0.00167785	0.973884	5822.03	3.73231	0.26478	1.01039	0.999905	1.02545	0.0392876	2729.02;1672.01;534.003;663.004;163.001;440.002;0;120.001;218.001;49.0002;	2633.92;1672.01;517.31;593.451;0;49.651;0;21.56;24.9977;0;	0.924654;0.929663;0.92963;0.852097;0.0310937;-0.452774;0;0.0104196;-0.720044;-0.446525;	4467	0.810455	0.82	0.818883	0.811002
D:\test_move_folder\2022053_T3_Evosep_C1_E1_PRID_31_QID_17_a11-12h_Plate2_21_7138.d	2022053_T3_Evosep_C1_E1_PRID_31_QID_17_a11-12h_Plate2_21_7138	P20918	P20918	PLMN_MOUSE	Plg	175585	150488	159552	175585	150488	159552	159552	VYLSEC(UniMod:4)K	VYLSECK	VYLSEC(UniMod:4)K2	2	0.000339152	0.000339152	0.00163079	0.00364964	0.00276243	0.00208768	0.00282486	0	1	5116.17	4409.96	5025.86	6409.85	0.859645	2.94282	2.8898	2.99584	-10.9723	2.92977	-10.7567	Plasminogen	0.00315534	0.00167785	0.910331	6525.03	3.11053	0.611374	0.537047	0.999695	0.857603	0.0898877	3197.02;1346.01;1065.01;51.0002;304.002;159.001;72.0004;278.001;251.001;0;	2705.16;1346.01;1065.01;18.2648;0;0;25.7856;0;0;0;	0.80782;0.958677;0.866122;0.664195;0.344674;0.0501261;0.664195;-0.503695;-0.394254;0;	4440	0.814167	0.82	0.819326	0.815456
D:\test_move_folder\2022053_T3_Evosep_C1_E1_PRID_31_QID_17_QC_MeyBoukenna8_Plate2_48_7163.d	2022053_T3_Evosep_C1_E1_PRID_31_QID_17_QC_MeyBoukenna8_Plate2_48_7163	P20918	P20918	PLMN_MOUSE	Plg	4729.24	54333.2	332786	4729.24	54333.2	332786	332786	VYLSEC(UniMod:4)K	VYLSECK	VYLSEC(UniMod:4)K2	2	0.00854701	0.0900797	0.00163079	0.00943396	0.00689655	0.00208768	0.0070922	0	1	1755.83	20172.4	877.917	1749.51	0.830388	2.92648	2.87345	2.97952	-10.9723	2.92611	-10.9068	Plasminogen	0.00315534	0.00167785	0.921595	3499.02	2.81393	0.170102	0.0629266	0.921172	0.449967	0.463033	1286.01;942.005;572.003;796.004;250.001;109.001;0;92.0004;61.0002;0;	692.651;491.181;572.003;310.581;43.4596;0;0;0;0;0;	0.756652;0.772578;0.969317;0.283848;0.32022;0.0119053;0;-0.541907;-0.45666;0;	4413	0.813333	0.82	0.820551	0.813087
D:\test_move_folder\2022054_T3_Evosep_C1_E1_PRID_31_QID_17_a82-12h_Plate3_9_7172.d	2022054_T3_Evosep_C1_E1_PRID_31_QID_17_a82-12h_Plate3_9_7172	P20918	P20918	PLMN_MOUSE	Plg	182479	159578	155576	182479	159578	155576	155576	VYLSEC(UniMod:4)K	VYLSECK	VYLSEC(UniMod:4)K2	2	8.26548e-06	8.26548e-06	0.00163079	0.00307692	0.00245098	0.00208768	0.00249377	0	1	6561.27	6496.99	7453.07	9023.8	0.846665	2.94227	2.85389	3.066	-10.9723	2.92308	-10.6497	Plasminogen	0.00315534	0.00167785	0.987886	7944.05	3.53658	0.349665	0.966542	0.999993	1.01233	0.068313	4089.02;1442.01;1406.01;435.003;662.004;1339.01;170.001;363.002;701.004;69.0003;	4089.02;1246.37;1225.87;0;569.365;651.025;0;0;34.1406;0;	0.837387;0.844777;0.87953;0.548074;0.837973;0.45222;0.355853;-0.0648333;-0.283604;-0.168431;	4440	0.819545	0.82	0.822168	0.817553
D:\test_move_folder\2022053_T3_Evosep_C1_E1_PRID_31_QID_17_a6-24h_Plate1_14_7088.d	2022053_T3_Evosep_C1_E1_PRID_31_QID_17_a6-24h_Plate1_14_7088	P20918	P20918	PLMN_MOUSE	Plg	185767	164321	146282	185767	164321	146282	146282	VYLSEC(UniMod:4)K	VYLSECK	VYLSEC(UniMod:4)K2	2	0.000326691	0.000717737	0.00163079	0.00337838	0.0026178	0.00208768	0.00269542	0	1	2346.82	2083.13	2639.27	6635.25	0.695945	2.92912	2.89376	3.01749	-10.9723	2.92188	-10.8672	Plasminogen	0.00315534	0.00167785	0.957689	5900.04	3.26683	0.330641	0.772169	0.999363	0.888558	0.0602188	2772.02;1136.01;656.003;375.002;547.003;393.002;166.001;32.0002;304.002;44.0002;	1547.42;519.939;279.463;180.001;547.003;0;38.9739;0;51.143;0;	0.700088;0.792704;0.492986;0.796927;0.891973;0.00460376;0.488794;-0.284134;0.158522;-0.325982;	4440	0.805	0.82	0.817903	0.807733
D:\test_move_folder\2022053_T3_Evosep_C1_E1_PRID_31_QID_17_a9-12h_Plate1_22_7096.d	2022053_T3_Evosep_C1_E1_PRID_31_QID_17_a9-12h_Plate1_22_7096	P20918	P20918	PLMN_MOUSE	Plg	169123	137068	142034	169123	137068	142034	142034	VYLSEC(UniMod:4)K	VYLSECK	VYLSEC(UniMod:4)K2	2	0.000203292	0.000203292	0.00163079	0.00243902	0.00180505	0.00208768	0.00186567	0	1	3748.3	3150.69	3819.55	3365.8	0.93628	2.91378	2.87846	2.96681	-10.9723	2.91633	-11.011	Plasminogen	0.00315534	0.00167785	0.896319	3303.01	3.21232	0.520641	0.58022	0.999819	1.40758	0.110549	2174.01;681.004;899.004;180.001;324.002;232.001;207.001;199.001;170.001;0;	2174.01;675.285;899.004;30.9472;0;0;0;0;0;0;	0.945302;0.925797;0.922337;0.249757;0.467964;-0.835778;0.227899;-0.235421;-0.55459;0;	4413	0.81	0.82	0.819506	0.812361
D:\test_move_folder\2022053_T3_Evosep_C1_E1_PRID_31_QID_17_a2-24h_Plate1_32_7105.d	2022053_T3_Evosep_C1_E1_PRID_31_QID_17_a2-24h_Plate1_32_7105	P20918	P20918	PLMN_MOUSE	Plg	175724	160687	150430	175724	160687	150430	150430	VYLSEC(UniMod:4)K	VYLSECK	VYLSEC(UniMod:4)K2	2	0.000308356	0.00240871	0.00163079	0.00306748	0.00230415	0.00208768	0.00238663	0	1	5742.32	5319.75	6986.56	8271.02	0.831902	2.94235	2.88934	3.06605	-10.9723	2.93049	-10.7586	Plasminogen	0.00315534	0.00167785	0.874771	6798.03	2.63843	0.410607	0	0.997868	0.568753	0.0694171	3197.02;1324.01;1283.01;348.002;430.002;469.002;0;58.0002;256.001;0;	3197.02;1299.61;1245.7;0;155.08;0;0;16.7975;0;0;	0.82141;0.867389;0.821806;-0.117681;0.564071;-0.509104;0;0.577685;-0.456461;0;	4440	0.814091	0.82	0.817727	0.817623
D:\test_move_folder\2022053_T3_Evosep_C1_E1_PRID_31_QID_17_A39-12_Plate1_44_7114.d	2022053_T3_Evosep_C1_E1_PRID_31_QID_17_A39-12_Plate1_44_7114	P20918	P20918	PLMN_MOUSE	Plg	181609	156387	159997	181609	156387	159997	159997	VYLSEC(UniMod:4)K	VYLSECK	VYLSEC(UniMod:4)K2	2	0.000349773	0.00109191	0.00163079	0.00316456	0.00253165	0.00208768	0.00260417	0	1	5652.94	4916.28	5826.26	8646.25	0.891151	2.90963	2.85659	3.03344	-10.9723	2.91103	-11.0723	Plasminogen	0.00315534	0.00167785	0.974446	8389.04	3.16418	0.212851	0.989353	0.99902	0.866126	0.0261248	3188.02;1726.01;975.004;629.003;508.002;1341.01;87.0005;269.001;868.005;38.0002;	3188.02;1595.66;869.265;389.436;0;313.442;0;64.532;0;0;	0.946781;0.819069;0.819446;0.608979;0.298291;0.151655;0.0404571;0.41527;-0.0271173;-0.230001;	4386	0.805909	0.82	0.817752	0.808351
D:\test_move_folder\2022053_T3_Evosep_C1_E1_PRID_31_QID_17_a11-24h_Plate2_23_7140.d	2022053_T3_Evosep_C1_E1_PRID_31_QID_17_a11-24h_Plate2_23_7140	P20918	P20918	PLMN_MOUSE	Plg	169180	134852	148138	169180	134852	148138	148138	VYLSEC(UniMod:4)K	VYLSECK	VYLSEC(UniMod:4)K2	2	0.000289519	0.00255266	0.00163079	0.00294118	0.00235294	0.00208768	0.00242131	0	1	4357.19	3427.16	4289.24	6479.39	0.840313	2.9779	2.92487	3.06632	-10.9723	2.96642	-10.7617	Plasminogen	0.00315534	0.00167785	0.858185	6582.03	3.1013	0.259813	0	0.99772	1.73948	0.0114058	2949.01;1690.01;1223.01;337.002;388.002;423.002;51.0002;237.001;265.001;0;	1939.49;1690.01;727.689;174.544;0;61.0163;0;0;0;0;	0.789894;0.932613;0.760331;0.782186;0.389345;-0.268469;-0.425475;-0.538371;0.0714558;0;	4494	0.815	0.82	0.818983	0.815816
D:\test_move_folder\2022053_T3_Evosep_C1_E1_PRID_31_QID_17_a20-12h_Plate2_25_7142.d	2022053_T3_Evosep_C1_E1_PRID_31_QID_17_a20-12h_Plate2_25_7142	P20918	P20918	PLMN_MOUSE	Plg	174234	152829	155420	174234	152829	155420	155420	VYLSEC(UniMod:4)K	VYLSECK	VYLSEC(UniMod:4)K2	2	0.000352983	0.000584271	0.00163079	0.00238663	0.00184502	0.00208768	0.00191571	0	1	5406.54	4812.62	5599.76	6770.66	0.890042	2.96227	2.87391	3.08599	-10.9723	2.961	-10.9957	Plasminogen	0.00315534	0.00167785	0.89401	6537.03	2.53927	0.286415	0.573739	0.999469	1.28513	0.0646048	3386.02;1191;968.005;486.003;1057.01;1116.01;64.0004;183.001;1011;82.0005;	3386.02;1121.18;899.338;141.314;620.628;46.2902;0;0;108.04;0;	0.910353;0.865946;0.843613;0.428044;0.76716;-0.106282;-0.263567;-0.219368;-0.332007;-0.0958234;	4467	0.814091	0.82	0.818108	0.815583
D:\test_move_folder\2022053_T3_Evosep_C1_E1_PRID_31_QID_17_a88-12h_Plate2_26_7143.d	2022053_T3_Evosep_C1_E1_PRID_31_QID_17_a88-12h_Plate2_26_7143	P20918	P20918	PLMN_MOUSE	Plg	206706	165364	154136	206706	165364	154136	154136	VYLSEC(UniMod:4)K	VYLSECK	VYLSEC(UniMod:4)K2	2	0.000142787	0.000142787	0.00163079	0.0025	0.00183824	0.00208768	0.00191939	0	1	4628.74	3938.32	4847.61	6098.38	0.866249	2.96791	2.9149	3.02092	-10.9723	2.95566	-10.7954	Plasminogen	0.00315534	0.00167785	0.973303	5823.04	3.39721	0.406555	0.722997	0.999873	2.00838	0.0358009	2644.01;1468.01;982.004;369.002;962.005;312.002;274.002;0;497.002;0;	2301.94;1468.01;858.789;134.509;489.01;0;74.0768;0;107.238;0;	0.822058;0.955588;0.831984;0.550626;0.754122;0.283717;0.458705;0;0.406235;0;	4467	0.810833	0.82	0.816891	0.813684
D:\test_move_folder\2022053_T3_Evosep_C1_E1_PRID_31_QID_17_a3-24h_Plate2_28_7145.d	2022053_T3_Evosep_C1_E1_PRID_31_QID_17_a3-24h_Plate2_28_7145	P20918	P20918	PLMN_MOUSE	Plg	182947	139978	132023	182947	139978	132023	132023	VYLSEC(UniMod:4)K	VYLSECK	VYLSEC(UniMod:4)K2	2	0.000312305	0.000551379	0.00163079	0.0027248	0.00220751	0.00208768	0.00227273	0	1	3392.91	2606.38	3313.3	6177.61	0.818624	2.94135	2.85299	3.02974	-10.9723	2.93336	-10.8697	Plasminogen	0.00315534	0.00167785	0.971815	6326.03	2.9652	0.169594	0	0.999501	1.92685	0.0871752	2729.02;1171.01;861.004;593.003;728.003;347.002;250.001;239.001;689.004;31.0001;	1513.06;1018.84;861.004;0;248.921;136.453;0;0;128.714;0;	0.725844;0.862708;0.929505;-0.0129194;0.624537;0.327668;0.336362;-0.125043;0.195005;-0.267653;	4440	0.810455	0.82	0.818998	0.81286
D:\test_move_folder\2022053_T3_Evosep_C1_E1_PRID_31_QID_17_a37-24h_Plate2_29_7146.d	2022053_T3_Evosep_C1_E1_PRID_31_QID_17_a37-24h_Plate2_29_7146	P20918	P20918	PLMN_MOUSE	Plg	207956	158891	146987	207956	158891	146987	146987	VYLSEC(UniMod:4)K	VYLSECK	VYLSEC(UniMod:4)K2	2	0.000265745	0.000321104	0.00163079	0.00273973	0.00221729	0.00208768	0.0022831	0	1	3874.09	2918.96	3803.17	5996.23	0.821482	2.92413	2.8888	2.99481	-10.9723	2.92468	-11.003	Plasminogen	0.00315534	0.00167785	0.989345	6108.03	3.16033	0.315142	0.653718	0.999711	1.63738	0.0181871	2727.02;1600.01;924.005;218.001;668.004;128.001;84.0004;74.0004;149.001;0;	1585.5;1364.58;924.005;55.0003;637.613;0;0;0;0;0;	0.7572;0.833495;0.914045;0.480328;0.898147;0.291147;0.540962;-0.491531;0.0998165;0;	4413	0.814545	0.82	0.818737	0.817128
D:\test_move_folder\2022053_T3_Evosep_C1_E1_PRID_31_QID_17_a88-24h_Plate2_30_7147.d	2022053_T3_Evosep_C1_E1_PRID_31_QID_17_a88-24h_Plate2_30_7147	P20918	P20918	PLMN_MOUSE	Plg	190503	141791	142326	190503	141791	142326	142326	VYLSEC(UniMod:4)K	VYLSECK	VYLSEC(UniMod:4)K2	2	0.00090799	0.0101208	0.00163079	0.00318471	0.0025974	0.00208768	0.00265252	0	1	4951.4	3746.87	4685.97	8533.67	0.76086	2.94125	2.81753	3.06495	-10.9723	2.93754	-10.9094	Plasminogen	0.00315534	0.00167785	0.975487	9017.06	2.15441	0.0862575	0	0.990937	1.86553	0.0373811	3944.02;1499.01;571.003;878.005;115.001;1485.01;159.001;249.001;969.004;62.0002;	3944.02;1007.38;0;543.72;0;166.088;0;15.2373;79.3774;0;	0.754123;0.787233;0.237701;0.571261;-0.216437;-0.285445;-0.130007;0.154445;-0.275858;0.314572;	4440	0.81	0.82	0.818355	0.813135
D:\test_move_folder\2022053_T3_Evosep_C1_E1_PRID_31_QID_17_a21-24h_Plate2_31_7148.d	2022053_T3_Evosep_C1_E1_PRID_31_QID_17_a21-24h_Plate2_31_7148	P20918	P20918	PLMN_MOUSE	Plg	209504	156802	137086	209504	156802	137086	137086	VYLSEC(UniMod:4)K	VYLSECK	VYLSEC(UniMod:4)K2	2	0.000345304	0.00158076	0.00163079	0.00331126	0.00242718	0.00208768	0.00251256	0	1	4199.03	3116.23	3653.1	4493.5	0.893435	2.92214	2.85144	3.01051	-10.9723	2.92486	-11.0786	Plasminogen	0.00315534	0.00167785	0.972183	5165.03	3.59731	0.244752	0.598233	0.998587	0.379695	0.135734	2589.01;1073.01;1170.01;456.002;1087.01;924.005;0;127;412.002;71.0004;	2589.01;997.018;613.003;215.069;526.528;101.326;0;0;0;0;	0.92011;0.908234;0.756702;0.711176;0.626561;-0.246548;0;-0.330101;-0.331914;-0.205556;	4413	0.81	0.82	0.819604	0.811484
D:\test_move_folder\2022053_T3_Evosep_C1_E1_PRID_31_QID_17_a19-24h_Plate2_32_7149.d	2022053_T3_Evosep_C1_E1_PRID_31_QID_17_a19-24h_Plate2_32_7149	P20918	P20918	PLMN_MOUSE	Plg	165581	133687	142207	165581	133687	142207	142207	VYLSEC(UniMod:4)K	VYLSECK	VYLSEC(UniMod:4)K2	2	0.000170198	0.000170198	0.00163079	0.00298507	0.00250627	0.00208768	0.00257732	0	1	3766.89	3093.93	3906.27	7632.38	0.886861	2.92392	2.88859	2.9593	-10.9723	2.9196	-10.932	Plasminogen	0.00315534	0.00167785	0.984161	7360.04	3.10736	0.232269	0.00273005	0.999847	1.55529	0.0289725	2467.02;866.005;858.004;628.003;382.002;222.001;0;214.001;317.002;66.0004;	2159.22;749.666;858.004;562.301;289.687;55.1356;0;0;40.3329;10.7957;	0.924267;0.850544;0.824457;0.933365;0.819801;0.34909;0;-0.48659;-0.046598;-0.0236354;	4413	0.815	0.82	0.819168	0.816327
D:\test_move_folder\2022053_T3_Evosep_C1_E1_PRID_31_QID_17_a22-24h_Plate2_33_7150.d	2022053_T3_Evosep_C1_E1_PRID_31_QID_17_a22-24h_Plate2_33_7150	P20918	P20918	PLMN_MOUSE	Plg	186475	154951	146803	186475	154951	146803	146803	VYLSEC(UniMod:4)K	VYLSECK	VYLSEC(UniMod:4)K2	2	4.95869e-05	4.95869e-05	0.00163079	0.00273224	0.00220264	0.00208768	0.00227273	0	1	5030.55	4392.71	5221.06	6377.75	0.901733	2.95797	2.92262	3.08167	-10.9723	2.95791	-11.0218	Plasminogen	0.00315534	0.00167785	0.91573	6145.04	3.36758	0.131051	0.557345	0.999956	1.87947	0.0713312	3569.02;1133.01;683.003;549.003;677.003;667.004;60.0002;109;234.001;49.0002;	3483.98;1133.01;413.561;215.87;0;97.0275;0;0;15.8018;0;	0.917738;0.900287;0.770863;0.436114;0.493831;-0.0553292;0.0353308;-0.31358;-0.263727;-0.368779;	4467	0.81	0.82	0.817277	0.81335
D:\test_move_folder\2022053_T3_Evosep_C1_E1_PRID_31_QID_17_a21b-24h_Plate2_34_7151.d	2022053_T3_Evosep_C1_E1_PRID_31_QID_17_a21b-24h_Plate2_34_7151	P20918	P20918	PLMN_MOUSE	Plg	186289	196199	164231	186289	196199	164231	164231	VYLSEC(UniMod:4)K	VYLSECK	VYLSEC(UniMod:4)K2	2	6.51877e-05	6.51877e-05	0.00163079	0.003861	0.00285714	0.00208768	0.00294985	0	1	3704.45	3566.81	3283.34	3964.55	0.885602	2.96562	2.93025	3.03631	-10.9723	2.96025	-10.8913	Plasminogen	0.00315534	0.00167785	0.984077	4473.03	3.11489	0.380478	0	0.999941	1.96898	0.036143	1941.01;972.006;869.004;292.001;437.003;901.005;95.0005;0;206.001;0;	1934.69;972.006;797.751;251.215;435.589;217.148;0;0;192.084;0;	0.900195;0.912437;0.817514;0.816467;0.881021;0.294803;0.511517;0;0.880745;0;	4467	0.814545	0.82	0.816964	0.817802
D:\test_move_folder\2022053_T3_Evosep_C1_E1_PRID_31_QID_17_b19-72h_Plate2_35_7152.d	2022053_T3_Evosep_C1_E1_PRID_31_QID_17_b19-72h_Plate2_35_7152	P20918	P20918	PLMN_MOUSE	Plg	174244	128297	121266	174244	128297	121266	121266	VYLSEC(UniMod:4)K	VYLSECK	VYLSEC(UniMod:4)K2	2	0.000118946	0.000118946	0.00163079	0.00257732	0.00215054	0.00208768	0.00221239	0	1	5155.96	4226.66	5192.6	7054.81	0.908056	2.96401	2.911	3.05245	-10.9723	2.95047	-10.6876	Plasminogen	0.00315534	0.00167785	0.947579	7005.03	4.09077	0.242145	0.550077	0.999892	1.51635	0.0586929	3203.02;1707.01;877.004;393.002;1321.01;999.006;136.001;13.0001;269.001;0;	2795.63;1483.32;877.004;184.659;1139.81;181.637;0;0;0;0;	0.901228;0.891385;0.958016;0.734949;0.899826;0.165924;-0.284128;-0.225604;-0.26579;0;	4467	0.805	0.82	0.816751	0.809358
D:\test_move_folder\2022053_T3_Evosep_C1_E1_PRID_31_QID_17_D31-w5_Plate2_37_7154.d	2022053_T3_Evosep_C1_E1_PRID_31_QID_17_D31-w5_Plate2_37_7154	P20918	P20918	PLMN_MOUSE	Plg	168533	153370	151572	168533	153370	151572	151572	VYLSEC(UniMod:4)K	VYLSECK	VYLSEC(UniMod:4)K2	2	0.00034626	0.00229824	0.00163079	0.003125	0.0025	0.00208768	0.00259067	0	1	4092.42	3749.03	4375.3	7987.46	0.760234	2.92802	2.85704	3.03404	-10.9723	2.91518	-10.7444	Plasminogen	0.00315534	0.00167785	0.893897	7471.04	2.34967	0.213136	0	0.997948	1.77028	0.0203069	3440.02;1324.01;775.004;625.003;517.003;1264.01;81.0004;209.001;347.002;0;	2431.86;1324.01;336.55;410.384;166.837;123.7;0;0;0;0;	0.731302;0.844745;0.636819;0.719558;0.615698;-0.319997;0.440333;-0.35673;-0.0318168;0;	4413	0.81	0.82	0.814792	0.815862
D:\test_move_folder\2022053_T3_Evosep_C1_E1_PRID_31_QID_17_D37-w5_Plate2_38_7155.d	2022053_T3_Evosep_C1_E1_PRID_31_QID_17_D37-w5_Plate2_38_7155	P20918	P20918	PLMN_MOUSE	Plg	188319	154457	145732	188319	154457	145732	145732	VYLSEC(UniMod:4)K	VYLSECK	VYLSEC(UniMod:4)K2	2	0.000305157	0.001033	0.00163079	0.00308642	0.00234742	0.00208768	0.00243309	0	1	3257.77	2730.31	3378.75	6557.85	0.877595	2.92342	2.8704	2.95875	-10.9723	2.91034	-10.737	Plasminogen	0.00315534	0.00167785	0.948314	6323.03	3.75521	0.370067	0.894901	0.999075	2.08182	0.0200941	1675.01;1196.01;1321.01;161.001;895.005;580.003;0;223.001;297.001;137.001;	817.756;1119.01;1321.01;45.6168;836.531;118.301;0;0;34.6175;0;	0.728438;0.951867;0.907015;0.434185;0.839362;-0.0381827;0;-0.355677;-0.494788;0.419318;	4413	0.809545	0.82	0.814291	0.815094
D:\test_move_folder\2022053_T3_Evosep_C1_E1_PRID_31_QID_17_D32-w5_Plate2_39_7156.d	2022053_T3_Evosep_C1_E1_PRID_31_QID_17_D32-w5_Plate2_39_7156	P20918	P20918	PLMN_MOUSE	Plg	173861	136813	139482	173861	136813	139482	139482	VYLSEC(UniMod:4)K	VYLSECK	VYLSEC(UniMod:4)K2	2	0.000293083	0.000321311	0.00163079	0.0030303	0.0021645	0.00208768	0.00224215	0	1	4325.27	3346.85	3986.51	5411.21	0.871571	2.93104	2.87797	3.01946	-10.9723	2.92338	-10.8812	Plasminogen	0.00315534	0.00167785	0.955878	5871.03	3.04015	0.228476	0	0.99971	1.68738	0.0228097	2592.01;946.006;1265.01;446.002;738.004;985.005;0;127;614.003;0;	2592.01;526.618;1206.64;174.301;675.016;317.518;0;0;0;0;	0.86813;0.799422;0.910452;0.733311;0.90317;-0.0337719;0;-0.306053;-0.154988;0;	4413	0.815	0.82	0.82026	0.814429
D:\test_move_folder\2022053_T3_Evosep_C1_E1_PRID_31_QID_17_A22-24_Plate2_40_7157.d	2022053_T3_Evosep_C1_E1_PRID_31_QID_17_A22-24_Plate2_40_7157	P20918	P20918	PLMN_MOUSE	Plg	164030	135605	117864	164030	135605	117864	117864	VYLSEC(UniMod:4)K	VYLSECK	VYLSEC(UniMod:4)K2	2	0.000236313	0.000236313	0.00163079	0.00226757	0.00175747	0.00208768	0.00182815	0	1	2760.71	2265.32	2479.58	4308.53	0.836395	2.95924	2.90622	2.99459	-10.9723	2.94598	-10.7044	Plasminogen	0.00315534	0.00167785	0.961324	4797.03	3.37826	0.222307	0	0.999787	1.13323	0.0867607	1729.01;1399.01;815.005;111.001;722.004;411.002;0;26.0001;242.002;118.001;	1256.77;1127.92;376.026;111.001;680.5;37.35;0;9.58598;14.379;0;	0.748885;0.969764;0.728824;0.891895;0.952948;-0.523088;0;0.726186;-0.490282;-0.0237578;	4467	0.816818	0.82	0.820192	0.816583
D:\test_move_folder\2022053_T3_Evosep_C1_E1_PRID_31_QID_17_A24-12_Plate2_43_7158.d	2022053_T3_Evosep_C1_E1_PRID_31_QID_17_A24-12_Plate2_43_7158	P20918	P20918	PLMN_MOUSE	Plg	177442	141915	128404	177442	141915	128404	128404	VYLSEC(UniMod:4)K	VYLSECK	VYLSEC(UniMod:4)K2	2	0.00391344	0.134371	0.00163079	0.00217865	0.00171527	0.00208768	0.00178891	0	1	912.795	788.304	936.106	5020.04	0.827812	2.99524	2.94223	3.03055	-10.9723	2.96513	-10.3828	Plasminogen	0.00315534	0.00167785	0.894061	4895.03	2.22373	0.152003	0	0.89328	1.80415	0.0775199	2034.01;690.004;445.003;227.001;267.001;367.002;0;98.0005;233.001;0;	222.791;690.004;0;0;137.902;19.2569;0;41.7085;0;0;	0.445975;0.9511;0.432587;-0.859352;0.7731;-0.0476;0;0.713073;0.189552;0;	4521	0.814545	0.82	0.819438	0.814588
D:\test_move_folder\2022053_T3_Evosep_C1_E1_PRID_31_QID_17_A40-12_Plate2_44_7159.d	2022053_T3_Evosep_C1_E1_PRID_31_QID_17_A40-12_Plate2_44_7159	P20918	P20918	PLMN_MOUSE	Plg	185937	158400	134154	185937	158400	134154	134154	VYLSEC(UniMod:4)K	VYLSECK	VYLSEC(UniMod:4)K2	2	0.000313972	0.00140613	0.00163079	0.00381679	0.00278552	0.00208768	0.00286533	0	1	2375.83	2052.47	2464.43	5178.19	0.826629	2.94406	2.89102	2.97937	-10.9723	2.93245	-10.7705	Plasminogen	0.00315534	0.00167785	0.943453	4992.03	2.66464	0.375331	0.502053	0.99874	1.04486	0.0322687	1286.01;963.005;862.004;0;534.003;247.001;222.001;27.0001;320.002;0;	1286.01;384.355;705.47;0;286.059;0;0;0;84.9639;0;	0.881765;0.62791;0.834386;0;0.732884;-0.250406;-0.284005;0.404341;0.0274;0;	4440	0.814545	0.82	0.820622	0.814437
D:\test_move_folder\2022053_T3_Evosep_C1_E1_PRID_31_QID_17_D3-w5_1_Plate2_45_7160.d	2022053_T3_Evosep_C1_E1_PRID_31_QID_17_D3-w5_1_Plate2_45_7160	P20918	P20918	PLMN_MOUSE	Plg	160765	135802	140386	160765	135802	140386	140386	VYLSEC(UniMod:4)K	VYLSECK	VYLSEC(UniMod:4)K2	2	0.000319183	0.0011583	0.00163079	0.00306748	0.00242131	0.00208768	0.00250627	0	1	1537.97	1360.46	1559.92	3795.42	0.750204	2.96026	2.92494	2.99563	-10.9723	2.94667	-10.7361	Plasminogen	0.00315534	0.00167785	0.968757	3742.02	2.62832	0.522825	0.59913	0.998959	1.3768	0.0260017	1438.01;674.004;521.003;589.003;581.003;260.001;0;407.002;66.0003;29.0001;	507.903;674.004;356.066;510.994;0;0;0;85.9036;0;0;	0.713757;0.791639;0.723758;0.914226;-0.139079;-0.300988;0;0.404521;0.115511;-0.626823;	4467	0.815	0.82	0.821584	0.814255
D:\test_move_folder\2022053_T3_Evosep_C1_E1_PRID_31_QID_17_A5-12_Plate2_46_7161.d	2022053_T3_Evosep_C1_E1_PRID_31_QID_17_A5-12_Plate2_46_7161	P20918	P20918	PLMN_MOUSE	Plg	174793	156315	139102	174793	156315	139102	139102	VYLSEC(UniMod:4)K	VYLSECK	VYLSEC(UniMod:4)K2	2	8.8472e-05	8.8472e-05	0.00163079	0.0031746	0.00261097	0.00208768	0.00265957	0	1	4640.28	4220.65	4770.86	5366.93	0.874654	2.92522	2.87219	2.97823	-10.9723	2.91933	-10.8704	Plasminogen	0.00315534	0.00167785	0.86729	5220.03	3.06476	0.364742	0.86195	0.999921	2.05686	0.0373759	2679.01;1173.01;977.005;518.003;423.003;599.003;0;135.001;357.002;113;	2490.27;1173.01;977.005;445.93;194.365;0;0;0;349.827;0;	0.825027;0.976026;0.879436;0.886761;0.656162;-0.176324;0;0.12812;0.857502;-0.276635;	4413	0.81875	0.82	0.822053	0.815921
D:\test_move_folder\2022053_T3_Evosep_C1_E1_PRID_31_QID_17_b5- 6h_Plate3_1_7164.d	2022053_T3_Evosep_C1_E1_PRID_31_QID_17_b5- 6h_Plate3_1_7164	P20918	P20918	PLMN_MOUSE	Plg	195912	166051	145548	195912	166051	145548	145548	VYLSEC(UniMod:4)K	VYLSECK	VYLSEC(UniMod:4)K2	2	0.000144851	0.000144851	0.00163079	0.00287356	0.00232558	0.00208768	0.00239808	0	1	3782.6	3065.09	3316.28	6044.14	0.777435	2.92976	2.89444	3.05352	-10.9723	2.93577	-11.1441	Plasminogen	0.00315534	0.00167785	0.912198	6894.04	2.96476	0.296038	0.561372	0.999869	1.84789	0.0180023	3518.02;1431.01;1046.01;706.004;1046.01;845.004;14.0001;147.001;425.003;0;	2039.1;834.942;908.556;706.004;154.083;143.824;0;0;59.9444;0;	0.75707;0.77101;0.829046;0.800895;0.560177;0.0624967;0.505633;-0.307154;-0.319651;0;	4413	0.823182	0.82	0.824716	0.818656
D:\test_move_folder\2022053_T3_Evosep_C1_E1_PRID_31_QID_17_b8-6h_Plate3_2_7165.d	2022053_T3_Evosep_C1_E1_PRID_31_QID_17_b8-6h_Plate3_2_7165	P20918	P20918	PLMN_MOUSE	Plg	193953	144300	130453	193953	144300	130453	130453	VYLSEC(UniMod:4)K	VYLSECK	VYLSEC(UniMod:4)K2	2	0.000275558	0.000438752	0.00163079	0.0026178	0.00204918	0.00208768	0.00210084	0	1	3150.95	2449.84	2769.45	6860.95	0.819241	2.94973	2.91441	3.05582	-10.9723	2.9431	-10.9	Plasminogen	0.00315534	0.00167785	0.976958	7806.04	2.87387	0.299359	0.372412	0.999605	1.52119	0.0094175	2513.01;1602.01;876.004;806.005;663.003;557.003;0;75.0005;529.003;81.0005;	1569.7;705.238;876.004;496.575;244.015;19.1828;0;15.0536;150.285;0;	0.796936;0.771124;0.897947;0.737327;0.694674;-0.48144;0;0.369847;0.388173;-0.133806;	4467	0.818636	0.82	0.823737	0.814092
D:\test_move_folder\2022053_T3_Evosep_C1_E1_PRID_31_QID_17_b16-6h_Plate3_3_7166.d	2022053_T3_Evosep_C1_E1_PRID_31_QID_17_b16-6h_Plate3_3_7166	P20918	P20918	PLMN_MOUSE	Plg	169165	170996	138818	169165	170996	138818	138818	VYLSEC(UniMod:4)K	VYLSECK	VYLSEC(UniMod:4)K2	2	0.00159363	0.0164954	0.00163079	0.00359712	0.00259067	0.00208768	0.0026455	0	1	2814.15	2844.61	3101.05	9286.17	0.751016	2.96105	2.87267	3.0671	-10.9723	2.95813	-10.9675	Plasminogen	0.00315534	0.00167785	0.883754	8427.05	1.94261	0.545192	0.346572	0.98542	1.94938	0.100167	3196.02;1012.01;820.004;370.002;785.005;1415.01;202.001;151.001;971.005;71.0005;	1145.31;952.03;716.805;27.8114;785.005;0;36.1054;28.0291;110.653;0;	0.569739;0.849488;0.909877;-0.0413351;0.941645;0.0990756;0.321223;0.340235;-0.335014;-0.106567;	4467	0.804167	0.82	0.823048	0.800864
D:\test_move_folder\2022053_T3_Evosep_C1_E1_PRID_31_QID_17_b37-6h_Plate3_4_7167.d	2022053_T3_Evosep_C1_E1_PRID_31_QID_17_b37-6h_Plate3_4_7167	P20918	P20918	PLMN_MOUSE	Plg	204277	177595	165589	204277	177595	165589	165589	VYLSEC(UniMod:4)K	VYLSECK	VYLSEC(UniMod:4)K2	2	0.000180265	0.000180265	0.00163079	0.00266667	0.00183824	0.00208768	0.00222717	0	1	6949.12	6369.56	7741.19	11479.6	0.847975	2.96005	2.90704	3.08379	-10.9723	2.95073	-10.8166	Plasminogen	0.00315534	0.00167785	0.965842	10305.1	2.77471	0.103612	0.232711	0.999838	1.86639	0.00716548	4462.03;1350.01;1330.01;321.002;238.001;601.003;133.001;173.001;718.004;0;	4462.03;1166.59;1320.51;30.6768;66.0366;76.1687;0;0;0;0;	0.882723;0.73987;0.826064;0.0794503;0.551457;-0.0455622;-0.352004;-0.265414;-0.0540094;0;	4467	0.82	0.82	0.82228	0.816948
D:\test_move_folder\2022053_T3_Evosep_C1_E1_PRID_31_QID_17_b7- 6h_Plate3_5_7168.d	2022053_T3_Evosep_C1_E1_PRID_31_QID_17_b7- 6h_Plate3_5_7168	P20918	P20918	PLMN_MOUSE	Plg	206434	165609	143421	206434	165609	143421	143421	VYLSEC(UniMod:4)K	VYLSECK	VYLSEC(UniMod:4)K2	2	0.000618429	0.000650807	0.00163079	0.002849	0.00222717	0.00208768	0.00229885	0	1	2778.5	2129.64	2681.83	5282.62	0.90298	2.96204	2.90898	3.01507	-10.9723	2.95629	-10.9007	Plasminogen	0.00315534	0.00167785	0.930834	5473.03	2.592	0.256257	0.580084	0.999418	1.44792	0.0162813	1803.01;768.005;800.004;459.003;380.002;639.004;140.001;75.0005;607.003;0;	1803.01;701.008;274.481;48.8301;141.02;59.7216;0;0;145.862;0;	0.963916;0.839588;0.664602;0.425976;0.455325;-0.353583;0.0220649;-0.261718;0.509109;0;	4467	0.815	0.82	0.820526	0.813889
D:\test_move_folder\2022053_T3_Evosep_C1_E1_PRID_31_QID_17_a7-12h_Plate3_6_7169.d	2022053_T3_Evosep_C1_E1_PRID_31_QID_17_a7-12h_Plate3_6_7169	P20918	P20918	PLMN_MOUSE	Plg	184254	152354	140900	184254	152354	140900	140900	VYLSEC(UniMod:4)K	VYLSECK	VYLSEC(UniMod:4)K2	2	0.00034153	0.0012468	0.00163079	0.00309598	0.00239234	0.00208768	0.002457	0	1	2960.1	2452.27	2895.28	4783.93	0.829049	2.94264	2.88963	2.97802	-10.9723	2.93621	-10.892	Plasminogen	0.00315534	0.00167785	0.885252	4891.03	2.63163	0.268775	0.757964	0.998882	0.739152	0.0973182	1655.01;809.005;985.005;251.001;229.001;134.001;157.001;75.0004;397.002;244.001;	1293.98;681.11;985.005;69.4756;227.848;0;30.4557;10.3604;0;0;	0.827319;0.826529;0.833065;0.566317;0.982808;-0.0300777;0.232114;-0.0447958;-0.361291;-0.131949;	4440	0.815	0.82	0.820988	0.81278
D:\test_move_folder\2022053_T3_Evosep_C1_E1_PRID_31_QID_17_a5-12h_Plate3_7_7170.d	2022053_T3_Evosep_C1_E1_PRID_31_QID_17_a5-12h_Plate3_7_7170	P20918	P20918	PLMN_MOUSE	Plg	165793	147075	122718	165793	147075	122718	122718	VYLSEC(UniMod:4)K	VYLSECK	VYLSEC(UniMod:4)K2	2	0.000386698	0.000477142	0.00163079	0.00321543	0.00242718	0.00208768	0.00248756	0	1	3441.33	3254	3848.23	5486.11	0.897728	2.9599	2.90684	3.03058	-10.9723	2.95625	-10.8721	Plasminogen	0.00315534	0.00167785	0.970973	4906.03	2.99211	0.390455	0	0.999578	1.68326	0.080765	2440.01;820.004;1001.01;390.002;745.005;551.003;177.001;69.0005;376.002;31.0001;	2145.83;820.004;475.498;152.382;310.317;0;0;0;108.07;0;	0.923127;0.928303;0.730378;0.674284;0.65567;0.162388;-0.287898;-0.317215;0.449239;-0.372184;	4467	0.815	0.82	0.823337	0.812799
D:\test_move_folder\2022054_T3_Evosep_C1_E1_PRID_31_QID_17_a19-12h_Plate3_23_7186.d	2022054_T3_Evosep_C1_E1_PRID_31_QID_17_a19-12h_Plate3_23_7186	P20918	P20918	PLMN_MOUSE	Plg	189664	168580	139523	189664	168580	139523	139523	VYLSEC(UniMod:4)K	VYLSECK	VYLSEC(UniMod:4)K2	2	0.000328407	0.00188099	0.00163079	0.00282486	0.00227273	0.00208768	0.00233645	0	1	3924.5	3950.02	4373.42	7950.09	0.863262	2.9759	2.94057	3.04662	-10.9723	2.97537	-10.9915	Plasminogen	0.00315534	0.00167785	0.983203	7134.04	2.79503	0.371743	0.127022	0.998311	1.24814	0.014942	2580.01;1138.01;1096.01;272.001;150.001;356.001;100;0;488.003;102;	2371.31;457.181;1096.01;23.5475;0;23.6511;0;0;24.062;34.7926;	0.884433;0.649391;0.906669;-0.46381;-0.407456;-0.30309;-0.0192926;0;-0.422292;0.681601;	4494	0.82	0.82	0.823445	0.816509
D:\test_move_folder\2022053_T3_Evosep_C1_E1_PRID_31_QID_17_a14-12h_Plate2_5_7123.d	2022053_T3_Evosep_C1_E1_PRID_31_QID_17_a14-12h_Plate2_5_7123	P20918	P20918	PLMN_MOUSE	Plg	181448	159389	150065	181448	159389	150065	150065	VYLSEC(UniMod:4)K	VYLSECK	VYLSEC(UniMod:4)K2	2	0.000318471	0.00485985	0.00163079	0.00287356	0.00232558	0.00208768	0.00239234	0	1	5387.21	4639.94	5662.74	6872.42	0.875069	2.92441	2.8714	2.99513	-10.9723	2.91768	-10.8857	Plasminogen	0.00315534	0.00167785	0.990341	6538.03	3.08455	0.237865	0	0.995639	0.0036643	0.0390107	3280.02;1398.01;1475.01;556.003;252.001;453.002;0;107;331.002;56.0002;	3280.02;1294.01;813.187;547.229;0;37.9088;0;0;29.9699;0;	0.890837;0.897496;0.775783;0.912618;-0.17607;-0.438629;0;-0.381365;-0.279788;0.300443;	4413	0.815	0.82	0.820141	0.815437
D:\test_move_folder\2022053_T3_Evosep_C1_E1_PRID_31_QID_17_b31-72h_Plate2_17_7134.d	2022053_T3_Evosep_C1_E1_PRID_31_QID_17_b31-72h_Plate2_17_7134	P20918	P20918	PLMN_MOUSE	Plg	206533	158567	137511	206533	158567	137511	137511	VYLSEC(UniMod:4)K	VYLSECK	VYLSEC(UniMod:4)K2	2	0.000291121	0.00222648	0.00163079	0.002849	0.0022831	0.00208768	0.00233645	0	1	3728.69	2685.37	3283.65	5556.02	0.893919	2.96014	2.9071	3.03082	-10.9723	2.95321	-10.878	Plasminogen	0.00315534	0.00167785	0.974296	6309.04	2.76332	0.540054	0.941346	0.997983	1.80507	0.100961	2418.01;1181.01;811.005;441.002;2376.01;204.001;129.001;114;410.002;57.0002;	2188.86;1181.01;358.821;54.0094;1031.32;47.6308;46.2295;0;156.313;0;	0.924971;0.886859;0.72773;0.255647;0.718906;0.463734;0.792457;0.321667;-0.00910833;-0.164594;	4467	0.815	0.82	0.819267	0.815357
D:\test_move_folder\2022053_T3_Evosep_C1_E1_PRID_31_QID_17_a10-12h_Plate2_22_7139.d	2022053_T3_Evosep_C1_E1_PRID_31_QID_17_a10-12h_Plate2_22_7139	P20918	P20918	PLMN_MOUSE	Plg	163351	140050	147810	163351	140050	147810	147810	VYLSEC(UniMod:4)K	VYLSECK	VYLSEC(UniMod:4)K2	2	0.000610128	0.0107343	0.00163079	0.003125	0.00251889	0.00208768	0.00258398	0	1	3801.56	3235.42	3831.25	7439.71	0.854626	2.94203	2.85367	2.97745	-10.9723	2.93032	-10.7967	Plasminogen	0.00315534	0.00167785	0.955642	7382.05	2.58161	0.370511	0.105958	0.990447	1.90193	0.0687661	2829.02;1082.01;1126;560.003;232.001;195.001;47.0002;95.0004;297.002;0;	2420.57;254.982;1126;267.935;0;0;13.3501;0;0;0;	0.866087;0.447527;0.922175;0.372911;-0.411198;-0.169318;0.620809;-0.14063;0.499905;0;	4440	0.81	0.82	0.820574	0.810371
D:\test_move_folder\2022053_T3_Evosep_C1_E1_PRID_31_QID_17_a4-12h_Plate2_27_7144.d	2022053_T3_Evosep_C1_E1_PRID_31_QID_17_a4-12h_Plate2_27_7144	P20918	P20918	PLMN_MOUSE	Plg	239610	161133	122179	239610	161133	122179	122179	VYLSEC(UniMod:4)K	VYLSECK	VYLSEC(UniMod:4)K2	2	0.000604047	0.0149344	0.00163079	0.00324675	0.00255754	0.00208768	0.00263852	0	1	2352.98	1599.51	1857.62	2835.02	0.772605	2.95963	2.90659	3.03051	-10.9723	2.9464	-10.7113	Plasminogen	0.00315534	0.00167785	0.902325	3591.02	2.66828	0.332226	0.116807	0.986608	1.69323	0.0596301	1721.01;923.004;544.004;447.002;215.001;541.003;0;219.001;434.002;60.0002;	1169.08;639.896;544.004;72.2761;0;224.826;0;0;123.072;0;	0.763415;0.718883;0.855545;0.0172108;-0.0161796;0.0397164;0;-0.0504505;0.210702;0.392477;	4467	0.805455	0.82	0.816659	0.808668
D:\test_move_folder\2022053_T3_Evosep_C1_E1_PRID_31_QID_17_A81-24_Plate2_47_7162.d	2022053_T3_Evosep_C1_E1_PRID_31_QID_17_A81-24_Plate2_47_7162	P20918	P20918	PLMN_MOUSE	Plg	165817	135387	117009	165817	135387	117009	117009	VYLSEC(UniMod:4)K	VYLSECK	VYLSEC(UniMod:4)K2	2	0.000903614	0.0135461	0.00163079	0.00392157	0.00289855	0.00208768	0.00295858	0	1	1897.72	1510.05	1325.64	2391.83	0.702842	2.92872	2.89337	3.01712	-10.9723	2.9244	-10.8921	Plasminogen	0.00315534	0.00167785	0.878158	3424.02	1.942	0.356252	0.60045	0.988035	1.24503	0.0677309	1613.01;1154.01;628.003;490.003;173.001;733.004;89.0005;56.0002;344.002;0;	837.199;432.523;628.003;195.44;0;46.2736;32.3919;0;219.369;0;	0.665913;0.524711;0.874755;0.619397;0.291855;-0.433381;0.665133;-0.379382;0.638522;0;	4413	0.818636	0.82	0.824456	0.814545
D:\test_move_folder\2022053_T3_Evosep_C1_E1_PRID_31_QID_17_a23-12h_Plate3_8_7171.d	2022053_T3_Evosep_C1_E1_PRID_31_QID_17_a23-12h_Plate3_8_7171	P20918	P20918	PLMN_MOUSE	Plg	206048	171626	146339	206048	171626	146339	146339	VYLSEC(UniMod:4)K	VYLSECK	VYLSEC(UniMod:4)K2	2	0.000302389	0.00157752	0.00163079	0.00319489	0.00263852	0.00208768	0.00271003	0	1	4593.46	3942.84	4807.87	6572.13	0.842785	2.92392	2.87091	2.99464	-10.9723	2.92032	-10.9496	Plasminogen	0.00315534	0.00167785	0.902902	6279.04	2.20182	0.34354	0.393148	0.998585	1.27264	0.215331	2759.02;1440.01;951.005;916.005;110.001;422.002;0;39.0002;229.001;0;	2671.93;1440.01;481.521;83.764;0;60.4893;0;0;102.285;0;	0.872844;0.851769;0.649124;0.0740663;0.517817;0.041365;0;-0.356735;0.698068;0;	4413	0.82	0.82	0.822524	0.817213
D:\test_move_folder\2022054_T3_Evosep_C1_E1_PRID_31_QID_17_d38-w1_Plate3_15_7178.d	2022054_T3_Evosep_C1_E1_PRID_31_QID_17_d38-w1_Plate3_15_7178	P20918	P20918	PLMN_MOUSE	Plg	196868	157361	150065	196868	157361	150065	150065	VYLSEC(UniMod:4)K	VYLSECK	VYLSEC(UniMod:4)K2	2	0.00015065	0.00015065	0.00163079	0.00321543	0.00250627	0.00208768	0.00258398	0	1	4120.4	3272.07	3839.73	4730.26	0.902943	2.96144	2.92608	3.01444	-10.9723	2.96372	-11.0653	Plasminogen	0.00315534	0.00167785	0.963949	5076.03	3.57588	0.453689	0.73278	0.999864	1.29582	0.0946685	2398.02;889.005;1130.01;598.003;852.005;568.003;145.001;118.001;237.001;0;	2101.39;889.005;1130.01;273.195;782.918;127.076;45.2734;26.0132;0;0;	0.862287;0.971127;0.924909;0.119796;0.911928;0.216035;0.628609;0.366339;-0.441478;0;	4467	0.815	0.82	0.823396	0.81102
D:\test_move_folder\2022054_T3_Evosep_C1_E1_PRID_31_QID_17_c32-w1_Plate3_16_7179.d	2022054_T3_Evosep_C1_E1_PRID_31_QID_17_c32-w1_Plate3_16_7179	P20918	P20918	PLMN_MOUSE	Plg	166553	135704	134035	166553	135704	134035	134035	VYLSEC(UniMod:4)K	VYLSECK	VYLSEC(UniMod:4)K2	2	0.000417188	0.000495481	0.00163079	0.00377358	0.00278552	0.00208768	0.00285714	0	1	1590.85	1290.39	1485.33	6500.26	0.699162	2.98089	2.89254	3.05159	-10.9723	2.97736	-10.9605	Plasminogen	0.00315534	0.00167785	0.919958	6962.04	2.67363	0.718313	0.820555	0.999551	1.09999	0.0133158	1549.01;851.005;837.005;554.003;1004;326.002;75.0005;139.001;828.005;89.0005;	555.902;386.233;648.714;305.193;1004;0;0;0;67.1688;0;	0.683342;0.629592;0.754139;0.611618;0.852404;-0.265778;0.231517;-0.0989351;-0.277392;-0.344899;	4494	0.81	0.82	0.824553	0.805504
D:\test_move_folder\2022054_T3_Evosep_C1_E1_PRID_31_QID_17_c31b-w1_Plate3_17_7180.d	2022054_T3_Evosep_C1_E1_PRID_31_QID_17_c31b-w1_Plate3_17_7180	P20918	P20918	PLMN_MOUSE	Plg	134069	110914	130497	134069	110914	130497	130497	VYLSEC(UniMod:4)K	VYLSECK	VYLSEC(UniMod:4)K2	2	0.000319693	0.00356797	0.00163079	0.00287356	0.00229358	0.00208768	0.0023753	0	1	1723.12	1417.45	1600.37	4664.26	0.77883	2.95858	2.92322	3.0116	-10.9723	2.95551	-10.9579	Plasminogen	0.00315534	0.00167785	0.957422	5022.03	3.18568	0.184623	0.471276	0.996809	1.77034	0.06817	1764.01;597.002;573.003;326.001;832.005;158.001;0;45.0002;188.001;0;	713.928;597.002;412.191;249.344;0;31.7342;0;0;176.843;0;	0.713336;0.860773;0.773583;0.810056;0.255451;0.287323;0;-0.437606;0.978304;0;	4467	0.825	0.82	0.823782	0.820964
D:\test_move_folder\2022054_T3_Evosep_C1_E1_PRID_31_QID_17_b40-72h_Plate3_26_7189.d	2022054_T3_Evosep_C1_E1_PRID_31_QID_17_b40-72h_Plate3_26_7189	P20918	P20918	PLMN_MOUSE	Plg	203950	186548	152713	203950	186548	152713	152713	VYLSEC(UniMod:4)K	VYLSECK	VYLSEC(UniMod:4)K2	2	0.000298775	0.003673	0.00163079	0.00307692	0.00232019	0.00208768	0.00234192	0	1	3396.51	3112.54	4212.83	9386.95	0.842727	2.95942	2.90639	3.04779	-10.9723	2.95124	-10.8426	Plasminogen	0.00315534	0.00167785	0.974009	7568.04	2.32464	0.250389	0.897469	0.99673	0.90736	0.0461766	2524.01;1420.01;365.002;147.001;101;428.003;0;287.001;159.001;73.0004;	1976.5;1420.01;0;0;39.1206;0;0;96.197;144.775;0;	0.791657;0.91381;0.0815053;0.14766;0.721046;-0.455299;0;0.464053;0.915015;-0.378283;	4467	0.814091	0.82	0.82308	0.810114
D:\test_move_folder\2022054_T3_Evosep_C1_E1_PRID_31_QID_17_b18-72h_Plate3_27_7190.d	2022054_T3_Evosep_C1_E1_PRID_31_QID_17_b18-72h_Plate3_27_7190	P20918	P20918	PLMN_MOUSE	Plg	188290	149387	136964	188290	149387	136964	136964	VYLSEC(UniMod:4)K	VYLSECK	VYLSEC(UniMod:4)K2	2	0.000340599	0.000643775	0.00163079	0.00244499	0.00224215	0.00208768	0.00232019	0	1	1878.13	1493.89	1845.12	5581.19	0.74255	2.97832	2.9253	3.01368	-10.9723	2.96799	-10.7883	Plasminogen	0.00315534	0.00167785	0.966518	5681.04	2.76984	0.575565	0.815712	0.999419	1.09467	0.0159005	1323.01;757.005;712.004;451.002;826.005;292.002;0;160.001;513.003;0;	852.645;757.005;268.483;101.999;678.3;109.189;0;0;0;0;	0.665148;0.854075;0.673912;0.395354;0.838462;0.575435;0;-0.0654776;-0.74175;0;	4494	0.82	0.82	0.823689	0.816911
D:\test_move_folder\2022054_T3_Evosep_C1_E1_PRID_31_QID_17_c40-w1_Plate3_29_7192.d	2022054_T3_Evosep_C1_E1_PRID_31_QID_17_c40-w1_Plate3_29_7192	P20918	P20918	PLMN_MOUSE	Plg	123936	109064	123822	123936	109064	123822	123822	VYLSEC(UniMod:4)K	VYLSECK	VYLSEC(UniMod:4)K2	2	0.000332226	0.00156629	0.00163079	0.00321543	0.00243309	0.00208768	0.00251889	0	1	2809.15	2345.89	2547.58	2955.56	0.926345	2.99614	2.9431	3.03149	-10.9723	2.98	-10.6717	Plasminogen	0.00315534	0.00167785	0.949677	3259.02	2.71067	0.401526	0.63103	0.998595	1.23898	0.0421015	1490.01;817.004;675.005;87.0005;161.001;365.002;92.0005;177.001;109.001;142.001;	1385.22;817.004;606.931;0;0;220.547;0;138.953;0;41.8053;	0.926868;0.942168;0.903853;-0.514705;0.288781;0.569221;-0.514705;0.799152;0.0506161;0.617989;	4521	0.815455	0.82	0.823771	0.811321
D:\test_move_folder\2022054_T3_Evosep_C1_E1_PRID_31_QID_17_B21-6_Plate3_32_7194.d	2022054_T3_Evosep_C1_E1_PRID_31_QID_17_B21-6_Plate3_32_7194	P20918	P20918	PLMN_MOUSE	Plg	188299	173275	146689	188299	173275	146689	146689	VYLSEC(UniMod:4)K	VYLSECK	VYLSEC(UniMod:4)K2	2	0.000331345	0.0017517	0.00163079	0.00284091	0.00217391	0.00208768	0.00225225	0	1	5615.52	5382.58	6686.89	8833.3	0.778092	2.95917	2.92383	3.08288	-10.9723	2.95477	-10.9072	Plasminogen	0.00315534	0.00167785	0.903319	7418.04	2.52581	0.279085	0.909848	0.99846	1.72529	0.355953	3988.02;1334.01;1367.01;281.001;598.003;988.005;138.001;27.0001;290.002;0;	3988.02;783.176;844.318;60.3832;591.605;234.793;33.6642;8.86665;0;0;	0.815276;0.659784;0.712195;0.498775;0.888398;-0.132822;0.350638;0.616037;-0.0638729;0;	4467	0.819545	0.82	0.822364	0.816677
D:\test_move_folder\2022054_T3_Evosep_C1_E1_PRID_31_QID_17_a10-24h_Plate3_14_7177.d	2022054_T3_Evosep_C1_E1_PRID_31_QID_17_a10-24h_Plate3_14_7177	P20918	P20918	PLMN_MOUSE	Plg	176964	150026	146621	176964	150026	146621	146621	VYLSEC(UniMod:4)K	VYLSECK	VYLSEC(UniMod:4)K2	2	0.000311332	0.000400481	0.00163079	0.0030581	0.00233645	0.00208768	0.00240385	0	1	3144.39	2694.51	3315.78	6392.46	0.851468	2.96316	2.91016	3.03387	-10.9723	2.95473	-10.869	Plasminogen	0.00315534	0.00167785	0.98199	6062.03	2.95068	0.179502	1.95491	0.999639	0.423912	0.0660285	2252.01;1404.01;322.002;404.002;519.002;372.002;144.001;49.0003;493.002;71.0005;	2252.01;892.374;0;97.8573;492.822;44.1417;27.0705;12.7552;97.2208;0;	0.87531;0.791299;0.330045;0.253781;0.816768;-0.0133262;0.198102;0.587267;0.469027;-0.269694;	4467	0.819545	0.82	0.823516	0.815916
D:\test_move_folder\2022054_T3_Evosep_C1_E1_PRID_31_QID_17_a24-12h_Plate4_10_7208.d	2022054_T3_Evosep_C1_E1_PRID_31_QID_17_a24-12h_Plate4_10_7208	P20918	P20918	PLMN_MOUSE	Plg	159680	138436	129492	159680	138436	129492	129492	VYLSEC(UniMod:4)K	VYLSECK	VYLSEC(UniMod:4)K2	2	0.000308356	0.00131839	0.00163079	0.00258398	0.0018622	0.00208768	0.00194175	0	1	2520.98	2197.94	2463.33	5053.76	0.762719	2.9437	2.90836	2.99672	-10.9723	2.94972	-11.1603	Plasminogen	0.00315534	0.00167785	0.777219	5172.02	2.81293	0.707921	0.858277	0.998817	1.21439	0.0301061	2039.01;1175.01;1071.01;0;838.004;651.004;0;0;103;0;	1007.05;1007.92;506.003;0;838.004;122.924;0;0;0;0;	0.726317;0.826433;0.708251;0;0.958447;-0.16598;0;0;-0.542666;0;	4440	0.824091	0.82	0.824153	0.819468
D:\test_move_folder\2022054_T3_Evosep_C1_E1_PRID_31_QID_17_b26-6h_Plate3_21_7184.d	2022054_T3_Evosep_C1_E1_PRID_31_QID_17_b26-6h_Plate3_21_7184	P20918	P20918	PLMN_MOUSE	Plg	178883	171033	125516	178883	171033	125516	125516	VYLSEC(UniMod:4)K	VYLSECK	VYLSEC(UniMod:4)K2	2	0.000521376	0.00578066	0.00163079	0.00250627	0.00204082	0.00208768	0.00210084	0	1	2559.3	2522.42	3071.58	9877.41	0.750604	2.96254	2.90951	3.01559	-10.9723	2.94956	-10.7275	Plasminogen	0.00315534	0.00167785	0.956513	8230.04	2.53143	0.535286	0.442247	0.994861	0.905045	0.00892817	2610.01;1255.01;991.005;244.001;341.002;449.003;0;141.001;514.002;84.0004;	910.29;1255.01;394.002;160.794;169.735;0;0;0;212.001;0;	0.540692;0.951797;0.594725;0.694696;0.723974;-0.271768;0;-0.150481;0.147216;0.170113;	4467	0.814167	0.82	0.82366	0.810306
D:\test_move_folder\2022054_T3_Evosep_C1_E1_PRID_31_QID_17_b39-6h_Plate3_18_7181.d	2022054_T3_Evosep_C1_E1_PRID_31_QID_17_b39-6h_Plate3_18_7181	P20918	P20918	PLMN_MOUSE	Plg	194508	166426	137249	194508	166426	137249	137249	VYLSEC(UniMod:4)K	VYLSECK	VYLSEC(UniMod:4)K2	2	0.00143968	0.0105124	0.00163079	0.00284091	0.00221239	0.00208768	0.00228833	0	1	2190.44	1913.72	2332.92	7051.71	0.541253	2.95917	2.92382	3.04752	-10.9723	2.94803	-10.8364	Plasminogen	0.00315534	0.00167785	0.922658	6621.04	2.68625	0.180352	0.9988	0.990684	0.896949	0.0575878	3113.02;1128.01;830.005;267.001;1040.01;560.002;0;243.001;224.001;100;	1348.47;483.871;358.1;127.711;1040.01;33.3483;0;0;0;24.8839;	0.497116;0.671136;0.531957;0.774164;0.893506;-0.23543;0;0.0422921;-0.0282364;0.486253;	4467	0.819545	0.82	0.824274	0.816252
D:\test_move_folder\2022054_T3_Evosep_C1_E1_PRID_31_QID_17_b39-72h_Plate3_25_7188.d	2022054_T3_Evosep_C1_E1_PRID_31_QID_17_b39-72h_Plate3_25_7188	P20918	P20918	PLMN_MOUSE	Plg	200709	157244	150091	200709	157244	150091	150091	VYLSEC(UniMod:4)K	VYLSECK	VYLSEC(UniMod:4)K2	2	0.0002936	0.000401206	0.00163079	0.00309598	0.00248139	0.00208768	0.00255754	0	1	3588.71	2821.34	3349.48	6948.74	0.792849	2.97675	2.92371	3.08277	-10.9723	2.96745	-10.8135	Plasminogen	0.00315534	0.00167785	0.972455	7445.03	2.71816	0.440477	0.552372	0.999638	2.08157	0.0486328	3116.02;1203.01;1246.01;388.002;714.004;752.004;207.001;123;323.002;0;	1810.74;531.967;1246.01;138.222;190.143;0;37.2276;0;0;0;	0.748217;0.672373;0.909145;0.50943;0.617692;-0.190123;0.127588;0.497264;0.226789;0;	4494	0.819545	0.82	0.823831	0.816135
D:\test_move_folder\2022054_T3_Evosep_C1_E1_PRID_31_QID_17_b31-6h_Plate4_4_7202.d	2022054_T3_Evosep_C1_E1_PRID_31_QID_17_b31-6h_Plate4_4_7202	P20918	P20918	PLMN_MOUSE	Plg	190663	192037	140126	190663	192037	140126	140126	VYLSEC(UniMod:4)K	VYLSECK	VYLSEC(UniMod:4)K2	2	0.000302024	0.00102422	0.00163079	0.00288184	0.00233645	0.00208768	0.00240964	0	1	3837.43	3874.99	4483.25	7444.42	0.837324	2.94269	2.90734	2.99571	-10.9723	2.94389	-10.9772	Plasminogen	0.00315534	0.00167785	0.973345	6372.03	2.94158	0.296483	0.161846	0.999089	1.7286	0.120353	2480.01;1285.01;1233.01;443.003;300.002;311.002;0;0;138.001;0;	1469.47;1285.01;1082.95;158.575;118.735;51.8159;0;0;10.2483;0;	0.710823;0.969983;0.851564;0.145205;0.549356;-0.0195573;0;0;-0.427075;0;	4440	0.819545	0.82	0.82163	0.817736
D:\test_move_folder\2022054_T3_Evosep_C1_E1_PRID_31_QID_17_a12-24h_Plate3_13_7176.d	2022054_T3_Evosep_C1_E1_PRID_31_QID_17_a12-24h_Plate3_13_7176	P20918	P20918	PLMN_MOUSE	Plg	121598	106820	128855	121598	106820	128855	128855	VYLSEC(UniMod:4)K	VYLSECK	VYLSEC(UniMod:4)K2	2	0.00116754	0.0165219	0.00163079	0.00390625	0.00294985	0.00208768	0.0030303	0	1	3443.04	2687.26	3062.38	4425.89	0.800847	2.9594	2.90639	3.08312	-10.9723	2.94687	-10.8048	Plasminogen	0.00315534	0.00167785	0.81768	4976.03	2.13382	0.425094	0.511632	0.985178	1.3615	0.0786358	2428.01;722.005;1073.01;184.001;478.002;679.004;0;0;458.003;0;	2428.01;367.477;647.548;0;249.986;86.9492;0;0;0;0;	0.851751;0.665171;0.686976;-0.0793625;0.69637;-0.468193;0;0;0.111278;0;	4467	0.815	0.82	0.82368	0.810823
D:\test_move_folder\2022054_T3_Evosep_C1_E1_PRID_31_QID_17_D15-w5_Plate3_35_7197.d	2022054_T3_Evosep_C1_E1_PRID_31_QID_17_D15-w5_Plate3_35_7197	P20918	P20918	PLMN_MOUSE	Plg	163460	136893	139085	163460	136893	139085	139085	VYLSEC(UniMod:4)K	VYLSECK	VYLSEC(UniMod:4)K2	2	0.000340599	0.00106289	0.00163079	0.00320513	0.00247525	0.00208768	0.00254453	0	1	2924.65	2534.07	2770.05	5848.6	0.852591	2.94134	2.87062	3.02969	-10.9723	2.93571	-10.9159	Plasminogen	0.00315534	0.00167785	0.951157	6175.03	2.70825	0.244057	0	0.999044	0.806846	0.0792294	2053.01;826.004;804.004;538.003;272.002;950.004;109;123;379.002;0;	1794.72;826.004;303.928;257.027;0;112.661;0;0;24.5779;0;	0.890308;0.817311;0.725752;0.368798;-0.501055;-0.0344763;0.0397978;-0.268811;-0.219608;0;	4440	0.82	0.82	0.822266	0.816682
D:\test_move_folder\2022054_T3_Evosep_C1_E1_PRID_31_QID_17_D3-w5_2_Plate3_33_7195.d	2022054_T3_Evosep_C1_E1_PRID_31_QID_17_D3-w5_2_Plate3_33_7195	P20918	P20918	PLMN_MOUSE	Plg	156093	138661	143508	156093	138661	143508	143508	VYLSEC(UniMod:4)K	VYLSECK	VYLSEC(UniMod:4)K2	2	0.00121359	0.0140539	0.00163079	0.003125	0.0025	0.00208768	0.00259067	0	1	3257.89	2967.44	3404.91	6580.16	0.846507	2.99476	2.94176	3.06548	-10.9723	2.97647	-10.648	Plasminogen	0.00315534	0.00167785	0.938856	6296.03	2.60038	0.261516	0.0487889	0.98735	1.40938	0.0553376	2286.01;1102.01;741.003;153.001;365.002;487.003;0;59.0002;434.002;0;	1480.62;1102.01;675.261;0;17.707;210.751;0;0;0;0;	0.763178;0.939502;0.877456;-0.321903;0.197727;0.680612;0;-0.112302;-0.604487;0;	4521	0.815455	0.82	0.822971	0.811652
D:\test_move_folder\2022054_T3_Evosep_C1_E1_PRID_31_QID_17_c39-w1_Plate3_28_7191.d	2022054_T3_Evosep_C1_E1_PRID_31_QID_17_c39-w1_Plate3_28_7191	P20918	P20918	PLMN_MOUSE	Plg	134431	102918	113377	134431	102918	113377	113377	VYLSEC(UniMod:4)K	VYLSECK	VYLSEC(UniMod:4)K2	2	0.000156998	0.000156998	0.00163079	0.00320513	0.00260417	0.00208768	0.00269542	0	1	2636.6	1930.71	2181.53	4046.02	0.874027	2.96116	2.92581	3.03185	-10.9723	2.96037	-10.9937	Plasminogen	0.00315534	0.00167785	0.956288	4890.03	3.18859	0.63125	0	0.999858	2.03346	0.112962	1470.01;989.006;821.004;597.003;898.004;306.001;84.0005;124.001;489.003;0;	1289.48;989.006;358.117;236.253;795.087;0;0;0;9.45472;0;	0.886273;0.931024;0.672522;0.65769;0.868603;-0.0605587;-0.379608;-0.248153;-0.768402;0;	4467	0.819545	0.82	0.82421	0.815274
D:\test_move_folder\2022054_T3_Evosep_C1_E1_PRID_31_QID_17_a6-12h_Plate4_9_7207.d	2022054_T3_Evosep_C1_E1_PRID_31_QID_17_a6-12h_Plate4_9_7207	P20918	P20918	PLMN_MOUSE	Plg	196148	171915	144595	196148	171915	144595	144595	VYLSEC(UniMod:4)K	VYLSECK	VYLSEC(UniMod:4)K2	2	0.000298686	0.00701077	0.00163079	0.00304878	0.00235849	0.00208768	0.00242131	0	1	2253.21	1984.78	2355.75	6104.74	0.864636	2.95956	2.92421	3.01257	-10.9723	2.95486	-10.9569	Plasminogen	0.00315534	0.00167785	0.991002	5839.03	1.86859	0.12738	0.723816	0.99374	0.810393	0.0808823	1866.01;592.003;751.003;116.001;115.001;256.001;0;49.0003;60.0003;88.0005;	1866.01;72.1104;315.089;104.326;0;0;0;46.9037;0;0;	0.927252;0.222046;0.64088;0.874402;0.213969;-0.699517;0;0.898014;-0.485253;0.427296;	4467	0.819545	0.82	0.824047	0.816411
D:\test_move_folder\2022054_T3_Evosep_C1_E1_PRID_31_QID_17_a40-12h_Plate4_8_7206.d	2022054_T3_Evosep_C1_E1_PRID_31_QID_17_a40-12h_Plate4_8_7206	P20918	P20918	PLMN_MOUSE	Plg	182599	170198	150848	182599	170198	150848	150848	VYLSEC(UniMod:4)K	VYLSECK	VYLSEC(UniMod:4)K2	2	0.000585138	0.00527644	0.00163079	0.00306748	0.00235294	0.00208768	0.00243902	0	1	3213.87	3009.08	3655.27	8478.93	0.731186	2.94567	2.89262	3.06939	-10.9723	2.93	-10.6635	Plasminogen	0.00315534	0.00167785	0.878241	7455.03	2.51177	0.453267	0.0292049	0.995311	0.392868	0.061135	3013.02;1218.01;850.004;341.002;444.002;489.003;95.0005;129.001;417.002;62.0002;	1428.36;1218.01;567.509;56.165;0;56.417;0;0;0;0;	0.593549;0.86068;0.799677;0.228758;0.0857788;-0.116806;0.470605;0.136719;-0.420189;-0.226253;	4440	0.82375	0.82	0.823174	0.820112
D:\test_move_folder\2022054_T3_Evosep_C1_E1_PRID_31_QID_17_a25-12h_Plate4_7_7205.d	2022054_T3_Evosep_C1_E1_PRID_31_QID_17_a25-12h_Plate4_7_7205	P20918	P20918	PLMN_MOUSE	Plg	168933	143456	134912	168933	143456	134912	134912	VYLSEC(UniMod:4)K	VYLSECK	VYLSEC(UniMod:4)K2	2	0.000367107	0.000418225	0.00163079	0.00358423	0.00268817	0.00208768	0.00277008	0	1	2974.46	2576.74	2928.4	5727.95	0.803318	2.94267	2.88967	3.03116	-10.9723	2.93279	-10.7672	Plasminogen	0.00315534	0.00167785	0.962721	5818.04	2.73304	0.426476	0.31301	0.999625	1.25478	0.10794	2122.01;1305.01;912.005;493.003;274.002;172.001;91.0005;285.001;247.001;0;	955.826;1106.62;912.005;152.616;0;0;0;57.5366;0;0;	0.671868;0.809979;0.933;0.479315;-0.0267112;-0.392244;0.50285;0.242791;-0.122354;0;	4440	0.819091	0.82	0.823536	0.816345
D:\test_move_folder\2022054_T3_Evosep_C1_E1_PRID_31_QID_17_a8-12h_Plate4_6_7204.d	2022054_T3_Evosep_C1_E1_PRID_31_QID_17_a8-12h_Plate4_6_7204	P20918	P20918	PLMN_MOUSE	Plg	179115	155058	151106	179115	155058	151106	151106	VYLSEC(UniMod:4)K	VYLSECK	VYLSEC(UniMod:4)K2	2	0.000331785	0.000405844	0.00163079	0.00302115	0.00232558	0.00208768	0.00239808	0	1	4213.37	3737.02	4395.28	5706.2	0.926241	2.96109	2.90808	2.99643	-10.9723	2.94724	-10.7385	Plasminogen	0.00315534	0.00167785	0.987914	5470.03	3.47097	0.352711	1.28164	0.999635	0.0446802	0.0581688	2589.01;1224.01;646.003;408.002;601.003;51.0002;0;0;461.002;0;	2343.36;1224.01;646.003;0;157.514;0;0;0;180.854;0;	0.928471;0.903502;0.961239;0.0984607;0.447496;-0.0226331;0;0;0.513331;0;	4467	0.82	0.82	0.82377	0.81621
D:\test_move_folder\2022054_T3_Evosep_C1_E1_PRID_31_QID_17_D13-w5_Plate3_34_7196.d	2022054_T3_Evosep_C1_E1_PRID_31_QID_17_D13-w5_Plate3_34_7196	P20918	P20918	PLMN_MOUSE	Plg	191323	167937	155100	191323	167937	155100	155100	VYLSEC(UniMod:4)K	VYLSECK	VYLSEC(UniMod:4)K2	2	0.000312598	0.000455751	0.00163079	0.00363636	0.00293255	0.00208768	0.0030303	0	1	2889.21	2714.13	3338.16	7951.43	0.783841	2.97836	2.88998	3.08438	-10.9723	2.96868	-10.8486	Plasminogen	0.00315534	0.00167785	0.936516	6882.04	2.44141	0.302944	0.687639	0.999593	0.676132	0.0843999	2780.01;932.006;950.006;615.003;194.001;552.003;69.0005;325.002;610.003;156.001;	1476.31;462.892;950.006;479.941;0;0;0;0;124.727;0;	0.709531;0.760386;0.910747;0.71965;-0.00766038;-0.0615657;-0.218734;0.0912004;0.280493;0.177951;	4494	0.818636	0.82	0.822641	0.81609
D:\test_move_folder\2022054_T3_Evosep_C1_E1_PRID_31_QID_17_c4-w1_Plate3_30_7193.d	2022054_T3_Evosep_C1_E1_PRID_31_QID_17_c4-w1_Plate3_30_7193	P20918	P20918	PLMN_MOUSE	Plg	157691	129460	155023	157691	129460	155023	155023	VYLSEC(UniMod:4)K	VYLSECK	VYLSEC(UniMod:4)K2	2	0.000248374	0.000248374	0.00163079	0.00342466	0.0025974	0.00208768	0.0027027	0	1	4111.16	3428.16	3989.71	5019.24	0.928143	2.97693	2.9239	3.0123	-10.9723	2.96247	-10.7198	Plasminogen	0.00315534	0.00167785	0.947938	5172.03	3.46196	0.0393876	0.585134	0.999775	1.29134	0.0181242	2645.02;1128.01;691.003;228.001;446.002;522.003;0;280.002;210.001;13.0001;	2645.02;1128.01;338.136;205.246;35.7409;242.167;0;163.45;0;0;	0.951054;0.936999;0.719389;0.869987;0.403871;0.689073;0;0.795204;-0.501229;0.587814;	4494	0.82	0.82	0.823604	0.816349
D:\test_move_folder\2022054_T3_Evosep_C1_E1_PRID_31_QID_17_b6-6h_Plate4_2_7200.d	2022054_T3_Evosep_C1_E1_PRID_31_QID_17_b6-6h_Plate4_2_7200	P20918	P20918	PLMN_MOUSE	Plg	152988	113370	134457	152988	113370	134457	134457	VYLSEC(UniMod:4)K	VYLSECK	VYLSEC(UniMod:4)K2	2	0.000323415	0.00938135	0.00163079	0.00268817	0.00218341	0.00208768	0.00225225	0	1	3127.03	2381.77	2633.58	6313.16	0.797722	2.92556	2.85488	2.99624	-10.9723	2.92381	-11.0001	Plasminogen	0.00315534	0.00167785	0.755394	7496.04	2.47141	0.41818	0.651755	0.99156	0.814097	0.135408	2160.01;936.005;714.004;444.002;848.005;397.002;46.0002;516.003;594.004;156.001;	1970.24;442.782;714.004;68.1492;353.341;0;0;0;32.7923;44.204;	0.815974;0.668273;0.827632;0.063847;0.674851;-0.519409;-0.286348;-0.307871;-0.350198;0.52448;	4413	0.82	0.82	0.824086	0.816346
D:\test_move_folder\2022054_T3_Evosep_C1_E1_PRID_31_QID_17_b13-6h_Plate4_1_7199.d	2022054_T3_Evosep_C1_E1_PRID_31_QID_17_b13-6h_Plate4_1_7199	P20918	P20918	PLMN_MOUSE	Plg	219553	165926	131623	219553	165926	131623	131623	VYLSEC(UniMod:4)K	VYLSECK	VYLSEC(UniMod:4)K2	2	0.000347705	0.00086376	0.00163079	0.00232558	0.00186567	0.00208768	0.00193424	0	1	5997.12	4498.9	5161	6434.59	0.854921	2.94365	2.89061	3.06737	-10.9723	2.9312	-10.808	Plasminogen	0.00315534	0.00167785	0.963034	7477.03	3.09228	0.467824	0.616424	0.999222	1.58343	0.0394363	3883.02;1208.01;1586.01;340.002;614.004;1443.01;252.001;292.002;457.002;62.0002;	3883.02;542.433;1571.67;150.27;0;0;209.246;0;273.064;21.9387;	0.853019;0.707365;0.910546;0.685114;0.474873;-0.245822;0.803593;0.156448;0.468189;0.740478;	4440	0.82	0.82	0.824425	0.815694
D:\test_move_folder\2022054_T3_Evosep_C1_E1_PRID_31_QID_17_a26-12h_Plate4_5_7203.d	2022054_T3_Evosep_C1_E1_PRID_31_QID_17_a26-12h_Plate4_5_7203	P20918	P20918	PLMN_MOUSE	Plg	165707	146344	134212	165707	146344	134212	134212	VYLSEC(UniMod:4)K	VYLSECK	VYLSEC(UniMod:4)K2	2	0.000327225	0.00214285	0.00163079	0.00334448	0.00250627	0.00208768	0.00258398	0	1	2881.31	2545.69	2788.6	6406.06	0.82021	2.97852	2.9255	3.06686	-10.9723	2.96907	-10.8476	Plasminogen	0.00315534	0.00167785	0.973344	6619.04	2.59488	0.250676	0.115159	0.998092	0.336948	0.124526	2273.01;398.002;982.006;488.003;222.001;785.004;0;231.001;302.002;90.0004;	1726.47;172.838;982.006;159.421;0;88.8579;0;0;0;0;	0.796251;0.731389;0.877963;0.559749;0.12843;-0.0458988;0;-0.233022;0.0866645;-0.188418;	4494	0.82	0.82	0.824287	0.815898
D:\test_move_folder\2022054_T3_Evosep_C1_E1_PRID_31_QID_17_b30-6h_Plate4_3_7201.d	2022054_T3_Evosep_C1_E1_PRID_31_QID_17_b30-6h_Plate4_3_7201	P20918	P20918	PLMN_MOUSE	Plg	222095	180188	151792	222095	180188	151792	151792	VYLSEC(UniMod:4)K	VYLSECK	VYLSEC(UniMod:4)K2	2	0.00029753	0.0204805	0.00163079	0.00307692	0.00248139	0.00208768	0.00255754	0	1	3137.5	2698.96	3204.03	7383.34	0.832204	2.95949	2.90648	3.01252	-10.9723	2.95551	-10.9382	Plasminogen	0.00315534	0.00167785	0.982867	7230.04	2.56384	0.216025	0.328717	0.982084	0.591671	0.0304206	1717.01;1552.01;1219.01;298.002;393.002;1033;0;162.001;275.002;0;	1697.12;902.067;538.321;298.002;0;551.144;0;0;0;0;	0.902221;0.79922;0.666742;0.965937;0.191124;0.697717;0;-0.215156;-0.577714;0;	4467	0.799545	0.82	0.8236	0.795454
D:\test_move_folder\2022054_T3_Evosep_C1_E1_PRID_31_QID_17_a39-12h_Plate3_10_7173.d	2022054_T3_Evosep_C1_E1_PRID_31_QID_17_a39-12h_Plate3_10_7173	P20918	P20918	PLMN_MOUSE	Plg	195916	168568	151332	195916	168568	151332	151332	VYLSEC(UniMod:4)K	VYLSECK	VYLSEC(UniMod:4)K2	2	0.00160686	0.0170872	0.00163079	0.00390625	0.00282486	0.00208768	0.00289855	0	1	5798.65	5284.17	6368.67	8610.73	0.840007	2.96144	2.90843	3.08516	-10.9723	2.95234	-10.8913	Plasminogen	0.00315534	0.00167785	0.945273	7840.05	2.87015	0.0537123	0.515629	0.984924	0.350578	0.0949332	3727.02;1250.01;1206.01;203.001;335.001;718.004;0;139.001;511.002;192.001;	3437.33;1155.31;1206.01;0;0;272.773;0;0;0;0;	0.845067;0.813483;0.850995;-0.0101836;0.342695;0.333463;0;-0.0933938;-0.286916;-0.34467;	4467	0.82	0.82	0.822846	0.816856
D:\test_move_folder\2022054_T3_Evosep_C1_E1_PRID_31_QID_17_a39-24h_Plate3_11_7174.d	2022054_T3_Evosep_C1_E1_PRID_31_QID_17_a39-24h_Plate3_11_7174	P20918	P20918	PLMN_MOUSE	Plg	160582	133047	131116	160582	133047	131116	131116	VYLSEC(UniMod:4)K	VYLSECK	VYLSEC(UniMod:4)K2	2	4.00056e-05	4.00056e-05	0.00163079	0.00285714	0.00221239	0.00208768	0.0022831	0	1	4193.96	3394.89	4091.87	5463.71	0.896982	2.96094	2.90792	3.03161	-10.9723	2.94921	-10.8247	Plasminogen	0.00315534	0.00167785	0.945962	5600.03	3.69951	0.241658	0.198282	0.999964	1.6382	0.0384246	2419.01;1450.01;802.004;502.002;421.002;310.002;0;68.0003;207.001;12.0001;	1979;1450.01;764.955;474.042;135.384;50.8739;0;0;0;0;	0.859731;0.92908;0.932513;0.929642;0.478525;0.0561092;0;-0.299914;-0.151101;0.0718289;	4467	0.815455	0.82	0.823818	0.811262
D:\test_move_folder\2022054_T3_Evosep_C1_E1_PRID_31_QID_17_B40-6h_Plate3_19_7182.d	2022054_T3_Evosep_C1_E1_PRID_31_QID_17_B40-6h_Plate3_19_7182	P20918	P20918	PLMN_MOUSE	Plg	190579	147277	141341	190579	147277	141341	141341	VYLSEC(UniMod:4)K	VYLSECK	VYLSEC(UniMod:4)K2	2	0.000324781	0.00199306	0.00163079	0.00277778	0.00214133	0.00208768	0.00220264	0	1	3082.23	2457.58	2904.16	5842.77	0.858218	2.9452	2.90984	2.9982	-10.9723	2.94322	-10.9921	Plasminogen	0.00315534	0.00167785	0.931356	6201.03	2.63049	0.210768	0.109331	0.998204	1.54322	0.030879	2011.01;910.005;752.005;180.001;237.001;460.002;0;129.001;286.002;225.001;	1580.18;750.041;752.005;0;66.6284;40.8154;0;0;22.4478;0;	0.879162;0.816749;0.855568;0.237332;0.703845;-0.365993;0;-0.121157;-0.400803;-0.222296;	4440	0.82	0.82	0.823983	0.815704
D:\test_move_folder\2022054_T3_Evosep_C1_E1_PRID_31_QID_17_b18-6h_Plate3_20_7183.d	2022054_T3_Evosep_C1_E1_PRID_31_QID_17_b18-6h_Plate3_20_7183	P20918	P20918	PLMN_MOUSE	Plg	195128	163126	145642	195128	163126	145642	145642	VYLSEC(UniMod:4)K	VYLSECK	VYLSEC(UniMod:4)K2	2	0.000315358	0.00082875	0.00163079	0.00293255	0.00232019	0.00208768	0.00239808	0	1	6756.69	5774.16	7071.21	9130.13	0.872952	2.9457	2.85734	3.06942	-10.9723	2.93311	-10.7597	Plasminogen	0.00315534	0.00167785	0.949303	8724.04	3.76346	0.218624	0.568569	0.999266	1.16257	0.0107622	4354.02;1329.01;1329.01;677.004;433.002;862.005;58.0002;323.001;1379.01;56.0002;	4354.02;1221.85;1180.82;226.805;419.917;236.366;0;0;0;0;	0.900849;0.81331;0.831802;0.506883;0.941651;-0.0430307;-0.136158;0.222041;-0.411499;0.250101;	4440	0.819545	0.82	0.824533	0.815602
D:\test_move_folder\2022054_T3_Evosep_C1_E1_PRID_31_QID_17_d20-w1_Plate4_15_7213.d	2022054_T3_Evosep_C1_E1_PRID_31_QID_17_d20-w1_Plate4_15_7213	P20918	P20918	PLMN_MOUSE	Plg	162691	133577	127962	162691	133577	127962	127962	VYLSEC(UniMod:4)K	VYLSECK	VYLSEC(UniMod:4)K2	2	0.000335121	0.00291104	0.00163079	0.00314465	0.00255754	0.00208768	0.00265252	0	1	1978.94	1629.7	1753.24	4937.43	0.786458	2.95971	2.92435	3.03038	-10.9723	2.9526	-10.8885	Plasminogen	0.00315534	0.00167785	0.953187	5573.03	2.37035	0.306991	0.047089	0.997382	1.02611	0.117024	1248.01;733.004;882.005;291.002;231.001;484.003;83.0005;146.001;171.001;0;	541.1;733.004;704.832;88.4188;0;106.479;0;23.8443;0;0;	0.6801;0.800376;0.853635;0.576193;0.400529;0.233106;0.130092;0.13335;0.216138;0;	4467	0.82	0.82	0.823252	0.81692
D:\test_move_folder\2022054_T3_Evosep_C1_E1_PRID_31_QID_17_d37-w1_Plate4_14_7212.d	2022054_T3_Evosep_C1_E1_PRID_31_QID_17_d37-w1_Plate4_14_7212	P20918	P20918	PLMN_MOUSE	Plg	174191	143255	135298	174191	143255	135298	135298	VYLSEC(UniMod:4)K	VYLSECK	VYLSEC(UniMod:4)K2	2	6.47511e-05	6.47511e-05	0.00163079	0.0031348	0.00251889	0.00208768	0.00261097	0	1	3316.33	2759.07	3032.43	4292.19	0.839132	2.96162	2.92627	3.04998	-10.9723	2.95972	-10.9801	Plasminogen	0.00315534	0.00167785	0.982256	4694.02	4.30833	0.237299	1.08174	0.999942	0.176222	0.148114	2013.01;909.005;1047.01;347.002;938.004;584.003;35.0002;238.001;110;101.001;	1385.83;909.005;1021.49;38.0404;932.694;115.774;0;20.1887;0;0;	0.72797;0.911235;0.92578;-0.16712;0.938591;0.279375;-0.300888;-0.121202;0.0901604;-0.271969;	4467	0.819091	0.82	0.824177	0.815153
D:\test_move_folder\2022054_T3_Evosep_C1_E1_PRID_31_QID_17_b17-6h_Plate4_20_7218.d	2022054_T3_Evosep_C1_E1_PRID_31_QID_17_b17-6h_Plate4_20_7218	P20918	P20918	PLMN_MOUSE	Plg	211197	183462	142564	211197	183462	142564	142564	VYLSEC(UniMod:4)K	VYLSECK	VYLSEC(UniMod:4)K2	2	0.000340948	0.00171227	0.00163079	0.00262467	0.00209205	0.00208768	0.0021645	0	1	4790.37	4451.16	5387.94	9363.55	0.868805	2.9762	2.92316	3.09991	-10.9723	2.96046	-10.6852	Plasminogen	0.00315534	0.00167785	0.976024	8325.04	2.86527	0.231451	0.179619	0.998468	1.1825	0.38048	4109.02;1287.01;619.004;740.004;276.001;364.002;128.001;114;300.001;56.0002;	4109.02;681.343;0;0;0;199.274;28.9731;0;96.1819;0;	0.891409;0.732483;0.520151;-0.134382;0.0100787;0.712095;0.516267;-0.27303;0.0787424;-0.175558;	4494	0.819545	0.82	0.82275	0.816723
D:\test_move_folder\2022054_T3_Evosep_C1_E1_PRID_31_QID_17_B25-6h_Plate4_18_7216.d	2022054_T3_Evosep_C1_E1_PRID_31_QID_17_B25-6h_Plate4_18_7216	P20918	P20918	PLMN_MOUSE	Plg	184308	177942	132507	184308	177942	132507	132507	VYLSEC(UniMod:4)K	VYLSECK	VYLSEC(UniMod:4)K2	2	0.000342273	0.000342273	0.00163079	0.00299401	0.00226757	0.00208768	0.00234192	0	1	4824.15	4802.28	5618.59	7817.37	0.825235	2.94101	2.90567	3.02936	-10.9723	2.94136	-11.0042	Plasminogen	0.00315534	0.00167785	0.987177	6712.04	3.6882	0.21588	0.636492	0.999696	0.965245	0.0780649	3448.02;1519.01;1212.01;643.004;369.002;705.004;0;187.001;33.0002;53.0002;	2187.98;1519.01;1117.17;423.388;0;259.661;0;0;0;17.0465;	0.742368;0.920047;0.858615;0.716529;0.533605;0.558239;0;-0.381024;-0.336831;0.627219;	4440	0.815455	0.82	0.822698	0.812528
D:\test_move_folder\2022054_T3_Evosep_C1_E1_PRID_31_QID_17_B20-6h_Plate4_19_7217.d	2022054_T3_Evosep_C1_E1_PRID_31_QID_17_B20-6h_Plate4_19_7217	P20918	P20918	PLMN_MOUSE	Plg	183551	156315	141884	183551	156315	141884	141884	VYLSEC(UniMod:4)K	VYLSECK	VYLSEC(UniMod:4)K2	2	0.000319285	0.0055091	0.00163079	0.00320513	0.002457	0.00208768	0.00254453	0	1	4478.89	3910.32	4507.68	6958.5	0.781644	2.9602	2.90719	3.08395	-10.9723	2.94268	-10.6914	Plasminogen	0.00315534	0.00167785	0.948042	6914.04	2.45874	0.481573	0	0.995059	0.974198	0.0965409	2750.02;706.004;1520.01;485.002;543.003;731.004;67.0005;289.001;615.003;0;	2750.02;279.596;1449.27;0;95.0342;0;22.445;0;0;0;	0.757804;0.54997;0.871575;-0.442599;0.0934203;-0.416912;0.659285;-0.280441;0.11234;0;	4467	0.82	0.82	0.824239	0.81508
D:\test_move_folder\2022054_T3_Evosep_C1_E1_PRID_31_QID_17_B19-6h_Plate4_17_7215.d	2022054_T3_Evosep_C1_E1_PRID_31_QID_17_B19-6h_Plate4_17_7215	P20918	P20918	PLMN_MOUSE	Plg	198216	172361	136324	198216	172361	136324	136324	VYLSEC(UniMod:4)K	VYLSECK	VYLSEC(UniMod:4)K2	2	8.41007e-05	8.41007e-05	0.00163079	0.00338983	0.00252525	0.00208768	0.00261097	0	1	4447.72	3959.67	4381.04	6462.68	0.874063	2.95936	2.90635	3.01239	-10.9723	2.95651	-10.9548	Plasminogen	0.00315534	0.00167785	0.956694	6561.04	3.3786	0.396495	0.689384	0.999924	0.375289	0.0601675	2517.01;1489.01;1233.01;440.002;721.005;293.002;64.0005;185.001;509.002;0;	2358.53;1489.01;600.18;51.7716;686.847;0;24.3279;26.7519;0;0;	0.87629;0.922829;0.744326;-0.285473;0.965595;-0.43341;0.721355;0.0493291;-0.601648;0;	4467	0.82	0.82	0.82338	0.816307
D:\test_move_folder\2022054_T3_Evosep_C1_E1_PRID_31_QID_17_c31-w1_Plate4_16_7214.d	2022054_T3_Evosep_C1_E1_PRID_31_QID_17_c31-w1_Plate4_16_7214	P20918	P20918	PLMN_MOUSE	Plg	123774	105672	108368	123774	105672	108368	108368	VYLSEC(UniMod:4)K	VYLSECK	VYLSEC(UniMod:4)K2	2	0.000291886	0.00666325	0.00163079	0.0033557	0.00271739	0.00208768	0.00276243	0	1	1508.45	1201.34	1197.27	5109.17	0.687373	2.97907	2.87305	3.04977	-10.9723	2.97743	-10.9497	Plasminogen	0.00315534	0.00167785	0.825551	6437.04	1.82425	0.528195	0.40173	0.994052	1.07909	0.134917	1762.01;666.003;622.003;325.002;428.002;698.004;0;197.001;917.005;0;	626.016;666.003;216.427;0;0;0;0;0;83.1706;0;	0.667149;0.722749;0.637011;-0.311458;-0.0351565;-0.292443;0;-0.294541;-0.0933876;0;	4494	0.82	0.82	0.823277	0.816679
D:\test_move_folder\2022054_T3_Evosep_C1_E1_PRID_31_QID_17_a9-24h_Plate4_13_7211.d	2022054_T3_Evosep_C1_E1_PRID_31_QID_17_a9-24h_Plate4_13_7211	P20918	P20918	PLMN_MOUSE	Plg	154582	123093	143220	154582	123093	143220	143220	VYLSEC(UniMod:4)K	VYLSECK	VYLSEC(UniMod:4)K2	2	0.000296472	0.00562592	0.00163079	0.00293255	0.00240964	0.00208768	0.00248139	0	1	2323.41	1848.06	2150.15	5398.05	0.843202	2.94333	2.90799	3.03168	-10.9723	2.93813	-10.9343	Plasminogen	0.00315534	0.00167785	0.995054	5833.04	2.64355	0.25159	0	0.994938	1.09652	0.188825	1897.01;515.003;733.004;153.001;659.004;561.003;0;147.001;499.003;0;	1590.4;0;733.004;53.5366;213.462;56.4745;0;0;102.975;0;	0.83039;-0.0636429;0.870998;0.669578;0.60988;-0.0561707;0;-0.0769459;0.30634;0;	4440	0.82	0.82	0.824013	0.815715
D:\test_move_folder\2022054_T3_Evosep_C1_E1_PRID_31_QID_17_a5-24h_Plate4_11_7209.d	2022054_T3_Evosep_C1_E1_PRID_31_QID_17_a5-24h_Plate4_11_7209	P20918	P20918	PLMN_MOUSE	Plg	153823	124798	126175	153823	124798	126175	126175	VYLSEC(UniMod:4)K	VYLSECK	VYLSEC(UniMod:4)K2	2	0.000381679	0.00369353	0.00163079	0.00420168	0.00325733	0.00208768	0.00331126	0	1	5234.95	4618.77	5488.23	7274.77	0.897031	2.94426	2.89128	3.03262	-10.9723	2.94349	-11.0342	Plasminogen	0.00315534	0.00167785	0.953196	6939.03	3.02175	0.324323	0.430599	0.996651	0.646805	0.0259091	2668.01;1697.01;1163.01;270.002;534.003;389.002;130.001;167.001;104.001;0;	2668.01;1514.59;1052.35;0;513.73;0;0;0;0;0;	0.977571;0.8114;0.816086;0.546704;0.868633;-0.245727;-0.269272;-0.519229;-0.00388812;0;	4440	0.815455	0.82	0.824407	0.810941
D:\test_move_folder\2022054_T3_Evosep_C1_E1_PRID_31_QID_17_D16-w5_Plate4_35_7232.d	2022054_T3_Evosep_C1_E1_PRID_31_QID_17_D16-w5_Plate4_35_7232	P20918	P20918	PLMN_MOUSE	Plg	184808	169851	152148	184808	169851	152148	152148	VYLSEC(UniMod:4)K	VYLSECK	VYLSEC(UniMod:4)K2	2	0.000339674	0.00150621	0.00163079	0.00316456	0.00255102	0.00208768	0.00263852	0	1	4561.55	4143.68	4828.73	6672.22	0.862654	2.97927	2.94389	3.10295	-10.9723	2.97775	-10.9874	Plasminogen	0.00315534	0.00167785	0.924294	6303.04	2.74604	0.58596	0.526783	0.998642	0.311654	0.104418	3006.01;1074.01;736.004;498.003;416.002;618.003;118;152.001;462.002;134.001;	3006.01;1074.01;481.529;86.7109;0;0;0;0;78.2383;0;	0.862425;0.910726;0.756859;0.13903;0.288379;-0.446069;0.00425681;-0.468998;0.183968;-0.0164923;	4494	0.819545	0.82	0.825622	0.814428
D:\test_move_folder\2022054_T3_Evosep_C1_E1_PRID_31_QID_17_D14-w5_Plate4_34_7231.d	2022054_T3_Evosep_C1_E1_PRID_31_QID_17_D14-w5_Plate4_34_7231	P20918	P20918	PLMN_MOUSE	Plg	188234	159407	141283	188234	159407	141283	141283	VYLSEC(UniMod:4)K	VYLSECK	VYLSEC(UniMod:4)K2	2	0.00065189	0.00315054	0.00163079	0.00371747	0.00280899	0.00208768	0.00290698	0	1	2076.28	1815.21	2111.47	7919	0.643032	2.95906	2.92371	3.08277	-10.9723	2.9632	-11.1145	Plasminogen	0.00315534	0.00167785	0.702099	7787.04	1.93122	0.349282	1.05102	0.997173	0.361177	0.0656017	3573.02;918.006;1015.01;536.003;970.006;532.003;0;479.003;539.003;0;	1480.44;133.919;461.926;536.003;504.539;0;0;0;146.621;0;	0.665035;0.357295;0.655354;0.714163;0.72677;0.0407145;0;-0.0266009;0.554576;0;	4467	0.825	0.82	0.825235	0.819933
D:\test_move_folder\2022054_T3_Evosep_C1_E1_PRID_31_QID_17_D4-w5_Plate4_33_7230.d	2022054_T3_Evosep_C1_E1_PRID_31_QID_17_D4-w5_Plate4_33_7230	P20918	P20918	PLMN_MOUSE	Plg	172718	152865	132508	172718	152865	132508	132508	VYLSEC(UniMod:4)K	VYLSECK	VYLSEC(UniMod:4)K2	2	0.00117682	0.0213999	0.00163079	0.0035461	0.00259067	0.00208768	0.00266667	0	1	2661.86	2402.86	2652.5	6352.61	0.706964	2.99379	2.95842	3.11751	-10.9723	2.98517	-10.8659	Plasminogen	0.00315534	0.00167785	0.957546	6375.03	2.05131	0.347337	0.0285621	0.981111	0.225821	0.0539275	2495.01;1297.01;585.003;354.002;1256.01;468.003;0;140.001;269.001;36.0002;	881.401;1297.01;483.455;0;608.914;0;0;119.897;77.6099;0;	0.553402;0.773415;0.808652;0.110926;0.756418;0.0334591;0;0.904553;0.638669;0.411289;	4521	0.82	0.82	0.825198	0.815507
D:\test_move_folder\2022054_T3_Evosep_C1_E1_PRID_31_QID_17_B32-6_Plate4_32_7229.d	2022054_T3_Evosep_C1_E1_PRID_31_QID_17_B32-6_Plate4_32_7229	P20918	P20918	PLMN_MOUSE	Plg	187838	187441	146353	187838	187441	146353	146353	VYLSEC(UniMod:4)K	VYLSECK	VYLSEC(UniMod:4)K2	2	0.000352361	0.0010052	0.00163079	0.00343643	0.00260417	0.00208768	0.00269542	0	1	4314.18	4547.55	5446.67	8751.73	0.698714	2.9975	2.94449	3.12124	-10.9723	2.98739	-10.7745	Plasminogen	0.00315534	0.00167785	0.849375	6932.04	2.49903	0.652941	0	0.999105	1.15346	0.0297632	2742.02;1432.01;1282.01;375.002;73.0004;466.002;147.001;228.001;248.001;62.0002;	2742.02;809.104;763.062;32.0251;0;0;0;0;0;23.1597;	0.697033;0.703921;0.699236;0.416894;-0.153291;-0.372069;-0.220986;-0.00710625;-0.569702;0.67672;	4521	0.819583	0.82	0.824023	0.815254
D:\test_move_folder\2022054_T3_Evosep_C1_E1_PRID_31_QID_17_A26-12_Plate4_31_7228.d	2022054_T3_Evosep_C1_E1_PRID_31_QID_17_A26-12_Plate4_31_7228	P20918	P20918	PLMN_MOUSE	Plg	111958	86121.6	115408	111958	86121.6	115408	115408	VYLSEC(UniMod:4)K	VYLSECK	VYLSEC(UniMod:4)K2	2	0.000334336	0.00122855	0.00163079	0.00383142	0.0027933	0.00208768	0.00285714	0	1	1491.68	1166.14	1118.89	3468.42	0.757396	2.97826	2.85452	3.03128	-10.9723	2.97773	-11.0427	Plasminogen	0.00315534	0.00167785	0.887253	4624.02	3.07238	0.252575	0.910005	0.998901	0.822661	0.232447	2368.01;485.003;548.003;565.004;653.004;1043.01;130.001;55.0002;239.001;388.002;	830.43;113.248;548.003;136.153;566.896;98.6217;0;0;0;0;	0.730627;0.670739;0.815871;0.541407;0.88967;-0.00650438;-0.183649;0.34509;0.0787527;-0.211587;	4494	0.82	0.82	0.826351	0.814256
D:\test_move_folder\2022054_T3_Evosep_C1_E1_PRID_31_QID_17_c8- w1_Plate4_30_7227.d	2022054_T3_Evosep_C1_E1_PRID_31_QID_17_c8- w1_Plate4_30_7227	P20918	P20918	PLMN_MOUSE	Plg	137548	120182	117225	137548	120182	117225	117225	VYLSEC(UniMod:4)K	VYLSECK	VYLSEC(UniMod:4)K2	2	0.00030931	0.0101231	0.00163079	0.00248756	0.00183824	0.00208768	0.00191571	0	1	2271.78	1914.55	1944.91	3088.03	0.854304	2.97805	2.94273	3.06642	-10.9723	2.98112	-11.0868	Plasminogen	0.00315534	0.00167785	0.842766	3607.02	2.10268	0.261777	0	0.990929	1.97498	0.0509182	1845.01;260.001;571.004;86.0005;576.003;356.002;0;0;464.002;0;	1572.17;128.608;571.004;28.2931;0;36.5635;0;0;27.5295;0;	0.83952;0.79039;0.909404;0.685639;0.467303;0.024896;0;0;-0.37115;0;	4494	0.819091	0.82	0.824972	0.81357
D:\test_move_folder\2022054_T3_Evosep_C1_E1_PRID_31_QID_17_c41-w1_Plate4_29_7226.d	2022054_T3_Evosep_C1_E1_PRID_31_QID_17_c41-w1_Plate4_29_7226	P20918	P20918	PLMN_MOUSE	Plg	121103	93808.4	113408	121103	93808.4	113408	113408	VYLSEC(UniMod:4)K	VYLSECK	VYLSEC(UniMod:4)K2	2	0.00141844	0.0287117	0.00163079	0.003861	0.00301205	0.00208768	0.00309598	0	1	1532.18	1188.55	1257.67	3071.59	0.775793	2.9593	2.92393	3.01231	-10.9723	2.96167	-11.0651	Plasminogen	0.00315534	0.00167785	0.884731	3742.02	2.43485	0.277182	0.130811	0.974811	0.112437	0.135926	1308.01;575.003;595.003;278.002;429.002;123.001;102;168.001;112.001;66.0005;	469.161;575.003;488.02;74.623;0;14.9246;0;0;0;0;	0.651307;0.851887;0.805813;0.508572;0.329506;-0.0295914;0.375386;-0.26433;-0.318989;0.0912392;	4467	0.820455	0.82	0.825819	0.814463
D:\test_move_folder\2022054_T3_Evosep_C1_E1_PRID_31_QID_17_c33-w1_Plate4_28_7225.d	2022054_T3_Evosep_C1_E1_PRID_31_QID_17_c33-w1_Plate4_28_7225	P20918	P20918	PLMN_MOUSE	Plg	174899	150435	133391	174899	150435	133391	133391	VYLSEC(UniMod:4)K	VYLSECK	VYLSEC(UniMod:4)K2	2	0.000345185	0.00103916	0.00163079	0.00282486	0.00227273	0.00208768	0.00235294	0	1	2207.71	1916.37	2054.15	6046.99	0.663632	2.97907	2.87305	3.03208	-10.9723	2.9778	-10.9985	Plasminogen	0.00315534	0.00167785	0.943922	6499.04	3.03849	0.289084	1.21705	0.999063	1.07857	0.373851	2798.01;864.004;650.003;436.002;581.004;481.002;62.0002;219.001;1245.01;0;	1185.59;372.124;650.003;387.195;232.648;128.413;0;0;336.605;0;	0.534086;0.617896;0.926102;0.863006;0.706424;0.418892;-0.40028;-0.128965;-0.207595;0;	4494	0.815909	0.82	0.826195	0.810957
D:\test_move_folder\2022054_T3_Evosep_C1_E1_PRID_31_QID_17_b15-72h_Plate4_27_7224.d	2022054_T3_Evosep_C1_E1_PRID_31_QID_17_b15-72h_Plate4_27_7224	P20918	P20918	PLMN_MOUSE	Plg	163534	127704	137614	163534	127704	137614	137614	VYLSEC(UniMod:4)K	VYLSECK	VYLSEC(UniMod:4)K2	2	0.00030656	0.00153772	0.00163079	0.00294118	0.00230947	0.00208768	0.00239234	0	1	2898.32	2282.18	2579.12	5994.18	0.807891	2.96184	2.92648	3.01483	-10.9723	2.95617	-10.9156	Plasminogen	0.00315534	0.00167785	0.983532	6736.04	2.82646	0.463181	0.541423	0.99861	0.93708	0.112511	2407.01;698.003;1699.01;354.002;243.001;233.001;0;83.0005;368.002;0;	983.861;215.451;1699.01;102.769;0;0;0;0;46.9759;0;	0.667499;0.510482;0.926903;0.569155;0.481073;-0.479531;0;-0.469467;-0.17615;0;	4467	0.820455	0.82	0.825334	0.815928
D:\test_move_folder\2022054_T3_Evosep_C1_E1_PRID_31_QID_17_B25-72h_Plate4_25_7223.d	2022054_T3_Evosep_C1_E1_PRID_31_QID_17_B25-72h_Plate4_25_7223	P20918	P20918	PLMN_MOUSE	Plg	142214	105258	142212	142214	105258	142212	142212	VYLSEC(UniMod:4)K	VYLSECK	VYLSEC(UniMod:4)K2	2	0.000310174	0.00133367	0.00163079	0.00239808	0.00185874	0.00208768	0.00194175	0	1	3784.24	2754.9	3282.38	6224.37	0.833245	2.96047	2.90743	3.08419	-10.9723	2.94549	-10.7266	Plasminogen	0.00315534	0.00167785	0.98731	7176.04	3.11477	0.362339	0.629893	0.998782	0.606303	0.0902058	2818.01;1137.01;742.003;617.003;890.006;482.003;0;157.001;516.003;180.001;	2818.01;325.786;640.437;85.9809;370.902;0;0;0;0;0;	0.869388;0.435135;0.876724;0.178716;0.614709;-0.0807532;0;-0.206391;-0.278638;-0.249074;	4467	0.82	0.82	0.826071	0.814082
D:\test_move_folder\2022054_T3_Evosep_C1_E1_PRID_31_QID_17_b15-6h_Plate4_21_7219.d	2022054_T3_Evosep_C1_E1_PRID_31_QID_17_b15-6h_Plate4_21_7219	P20918	P20918	PLMN_MOUSE	Plg	168412	161392	130429	168412	161392	130429	130429	VYLSEC(UniMod:4)K	VYLSECK	VYLSEC(UniMod:4)K2	2	0.000757863	0.00281475	0.00163079	0.00258398	0.00212314	0.00208768	0.00219298	0	1	3715.57	3693.94	3922.89	7026.37	0.841848	2.97838	2.89002	3.06676	-10.9723	2.96268	-10.6791	Plasminogen	0.00315534	0.00167785	0.9448	6655.04	2.98086	0.0627101	0.467738	0.997497	0.927084	0.0530242	2878.02;1098.01;611.003;355.002;535.003;702.003;0;45.0002;777.004;135.001;	2451.45;1098.01;166.122;0;0;97.9422;0;0;162.776;0;	0.839398;0.91571;0.389788;-0.451408;0.384777;-0.209681;0;-0.319202;-0.268163;0.551402;	4494	0.819545	0.82	0.820994	0.816663
D:\test_move_folder\2022054_T3_Evosep_C1_E1_PRID_31_QID_17_a3-12h_Plate4_23_7221.d	2022054_T3_Evosep_C1_E1_PRID_31_QID_17_a3-12h_Plate4_23_7221	P20918	P20918	PLMN_MOUSE	Plg	164518	132175	135560	164518	132175	135560	135560	VYLSEC(UniMod:4)K	VYLSECK	VYLSEC(UniMod:4)K2	2	0.00034459	0.00305547	0.00163079	0.00303951	0.00231481	0.00208768	0.00239234	0	1	2885.75	2311.17	2704.36	5572.29	0.818026	2.94009	2.90473	2.9931	-10.9723	2.9389	-11.0129	Plasminogen	0.00315534	0.00167785	0.986666	5946.04	3.62111	0.362342	0.76093	0.997231	1.8108	0.0808544	1831.01;1404.01;898.006;228.001;616.003;336.002;0;133.001;258.002;0;	609.552;1378.19;898.006;83.9752;585.032;99.2065;0;0;0;0;	0.412266;0.92872;0.923563;0.681;0.967168;0.446909;0;-0.345159;-0.799108;0;	4440	0.82	0.82	0.825027	0.815426
D:\test_move_folder\2022054_T3_Evosep_C1_E1_PRID_31_QID_17_a38-12h_Plate4_22_7220.d	2022054_T3_Evosep_C1_E1_PRID_31_QID_17_a38-12h_Plate4_22_7220	P20918	P20918	PLMN_MOUSE	Plg	148336	140035	128377	148336	140035	128377	128377	VYLSEC(UniMod:4)K	VYLSECK	VYLSEC(UniMod:4)K2	2	0.000326584	0.000404681	0.00163079	0.00359712	0.00273224	0.00208768	0.00280112	0	1	3333.16	3173.58	3680.19	5592.36	0.873164	2.94299	2.88997	2.99603	-10.9723	2.93628	-10.8309	Plasminogen	0.00315534	0.00167785	0.99008	5065.02	3.5594	0.082089	0	0.999637	1.21125	0.0661318	2243.01;794.004;707.003;299.001;613.003;484.002;0;303.002;192.001;135.001;	2243.01;440.046;650.104;142.104;0;191.195;0;0;0;0;	0.915219;0.765798;0.800737;0.38538;0.116877;0.604511;0;0.338101;-0.637434;0.334502;	4440	0.824091	0.82	0.824391	0.82011
D:\test_move_folder\2022053_T3_Evosep_C1_E1_PRID_31_QID_17_d35-w1_Plate1_11_7085.d	2022053_T3_Evosep_C1_E1_PRID_31_QID_17_d35-w1_Plate1_11_7085	P06684	P06684	CO5_MOUSE	C5	241123	161866	134880	241123	161866	134880	135966	VYSLGDDLK	VYSLGDDLK	VYSLGDDLK1	1	0.000135156	0.000135156	0.00163079	0.00347222	0.00280112	0.00208768	0.00289017	0	1	4056.58	2914.35	3539.75	3089.02	0.921632	5.07112	5.03578	5.15949	27.715	5.06376	27.9202	Complement C5	0.000347222	0.00167785	0.798814	3540.05	4.16446	0.616835	2.66497	0.999877	0	-10000000	1312.02;1777.03;1013.01;525.006;54.0007;217.003;353.006;69.0009;386.006;576.008;892.015;59.0009;	1266.54;1777.03;1013.01;500.529;9.49242;217.003;116.026;0;144.691;576.008;352.447;0;	0.900303;0.931785;0.930488;0.874206;0.278556;0.900368;0.565867;0.0501563;0.6489;0.921395;0.463239;0.197623;	7712	1.445	1.445	1.44553	1.44394
D:\test_move_folder\2022053_T3_Evosep_C1_E1_PRID_31_QID_17_d36-w1_1_Plate1_10_7084.d	2022053_T3_Evosep_C1_E1_PRID_31_QID_17_d36-w1_1_Plate1_10_7084	P06684	P06684	CO5_MOUSE	C5	233535	167934	152295	233535	167934	152295	151703	VYSLGDDLK	VYSLGDDLK	VYSLGDDLK1	1	0.000273524	0.000273524	0.00163079	0.00359712	0.00288184	0.00208768	0.00299401	0	1	3566.72	2465.17	3182.15	2217.99	0.910924	5.08735	5.03431	5.14036	27.715	5.07685	27.9571	Complement C5	0.000347222	0.00167785	0.345166	2486.04	3.20406	0.558861	2.01648	0.999753	0.531828	0.333487	1094.02;1778.03;1418.02;427.007;162.002;105.001;211.004;170.002;462.007;245.005;545.008;0;	540.173;1608.52;1418.02;203.073;0;40.9595;107.531;0;203.77;138.221;0;0;	0.792139;0.906641;0.96103;0.725541;-0.677259;0.702266;0.772652;-0.506551;0.718468;0.271558;-0.221459;0;	7739	1.44542	1.445	1.44519	1.44448
D:\test_move_folder\2022053_T3_Evosep_C1_E1_PRID_31_QID_17_b23-6h_Plate1_2_7076.d	2022053_T3_Evosep_C1_E1_PRID_31_QID_17_b23-6h_Plate1_2_7076	P06684	P06684	CO5_MOUSE	C5	134994	112037	114520	134994	112037	114520	112995	VYSLGDDLK	VYSLGDDLK	VYSLGDDLK1	1	7.08283e-05	7.08283e-05	0.00163079	0.00260417	0.00212314	0.00208768	0.00217391	0	1	1661.44	1514.65	1736.3	2199.87	0.867998	5.10409	5.05106	5.13946	27.715	5.08587	27.9222	Complement C5	0.000347222	0.00167785	0.461263	2105.04	3.27529	0.555723	2.47347	0.999937	0.765491	0.320176	270.004;806.014;937.017;128.002;226.003;163.002;23.0004;0;243.005;308.005;194.003;0;	114.542;658.186;888.716;103.962;72.1282;163.002;0;0;116.064;259.342;0;0;	0.732066;0.818298;0.922326;0.83995;0.662819;0.902175;-0.463485;0;0.760768;0.852152;0.169024;0;	7766	1.445	1.445	1.44443	1.44529
D:\test_move_folder\2022053_T3_Evosep_C1_E1_PRID_31_QID_17_b11- 6h_Plate1_3_7077.d	2022053_T3_Evosep_C1_E1_PRID_31_QID_17_b11- 6h_Plate1_3_7077	P06684	P06684	CO5_MOUSE	C5	134548	111806	118734	134548	111806	118734	120399	VYSLGDDLK	VYSLGDDLK	VYSLGDDLK1	1	0.000312695	0.00143625	0.00163079	0.0026178	0.0021692	0.00208768	0.00223214	0	1	2615.78	2326.27	2609.07	4165.34	0.863532	5.10193	5.0666	5.17265	27.715	5.09223	27.7964	Complement C5	0.000347222	0.00167785	0.786804	4176.05	3.32642	0.390021	1.88782	0.998715	0.536527	0.206382	686.009;946.019;1085.02;118.002;0;366.005;0;0;429.007;311.005;555.01;158.003;	602.83;927.933;1085.02;0;0;329.148;0;0;385.626;191.093;262.595;0;	0.816936;0.85778;0.894339;0.517453;0;0.813139;0;0;0.82321;0.76834;0.757514;0.314751;	7766	1.445	1.445	1.44474	1.445
D:\test_move_folder\2022053_T3_Evosep_C1_E1_PRID_31_QID_17_ a13- 12h_Plate1_4_7078.d	2022053_T3_Evosep_C1_E1_PRID_31_QID_17_ a13- 12h_Plate1_4_7078	P06684	P06684	CO5_MOUSE	C5	117192	101304	103238	117192	101304	103238	103918	VYSLGDDLK	VYSLGDDLK	VYSLGDDLK1	1	0.000357526	0.000705171	0.00163079	0.00346021	0.00257732	0.00208768	0.00265252	0	1	1893.66	1665.95	1960.65	5254.61	0.915276	5.1044	5.06909	5.15742	27.715	5.09838	27.7945	Complement C5	0.000347222	0.00167785	0.696351	5075.08	3.90386	0.470717	3.14913	0.999367	0.325294	0.188625	481.009;780.013;797.012;61.0007;225.003;208.004;43.0007;29.0004;179.003;462.006;496.009;160.002;	481.009;780.013;632.64;0;109.19;191.096;0;0;0;462.006;0;32.5438;	0.932324;0.981891;0.820181;-0.211283;0.711594;0.891286;0.50223;-0.499704;0.12175;0.945239;-0.259734;0.283776;	7766	1.445	1.445	1.44432	1.44499
D:\test_move_folder\2022053_T3_Evosep_C1_E1_PRID_31_QID_17_a85-12h_Plate1_5_7079.d	2022053_T3_Evosep_C1_E1_PRID_31_QID_17_a85-12h_Plate1_5_7079	P06684	P06684	CO5_MOUSE	C5	126539	97546.5	104920	126539	97546.5	104920	104665	VYSLGDDLK	VYSLGDDLK	VYSLGDDLK1	1	0.000349528	0.00216065	0.00163079	0.00361011	0.0027027	0.00208768	0.00280112	0	1	2017.74	1650.06	2003.62	3818.16	0.840567	5.08714	5.0518	5.17552	27.715	5.07707	27.827	Complement C5	0.000347222	0.00167785	0.513558	3845.06	2.94501	0.491085	2.29589	0.998076	1.16074	0.463274	1082.02;1287.02;726.015;261.004;526.008;153.003;93.0014;0;621.011;448.006;872.017;72.0009;	966.31;1051.43;0;63.996;526.008;57.3761;0;0;540.534;136.914;391.481;0;	0.874779;0.809124;0.27895;0.538576;0.757698;0.768268;0.26195;0;0.879372;0.686221;0.75337;0.033521;	7739	1.445	1.445	1.44502	1.44473
D:\test_move_folder\2022053_T3_Evosep_C1_E1_PRID_31_QID_17_a81-12h_Plate1_6_7080.d	2022053_T3_Evosep_C1_E1_PRID_31_QID_17_a81-12h_Plate1_6_7080	P06684	P06684	CO5_MOUSE	C5	100606	77483.5	89217.7	100606	77483.5	89217.7	88804.2	VYSLGDDLK	VYSLGDDLK	VYSLGDDLK1	1	0.000296912	0.00574553	0.00163079	0.00318471	0.00240385	0.00208768	0.00246305	0	1	1500.07	1114.27	1442.92	2502.91	0.77426	5.1237	5.07068	5.15904	27.715	5.1194	27.9492	Complement C5	0.000347222	0.00167785	0.714968	2602.04	2.72532	0.375898	1.7431	0.994886	0.681214	0.31352	619.01;1166.02;665.014;170.003;0;299.004;270.006;0;478.007;65.0011;320.006;64.0014;	217.797;617.259;665.014;33.0364;0;116.514;102.234;0;411.007;15.624;0;0;	0.641831;0.713355;0.874163;0.270011;0;0.768509;0.760954;0;0.85205;0.453729;0.135134;0.069965;	7793	1.445	1.445	1.44523	1.44452
D:\test_move_folder\2022053_T3_Evosep_C1_E1_PRID_31_QID_17_a85-24h_Plate1_7_7081.d	2022053_T3_Evosep_C1_E1_PRID_31_QID_17_a85-24h_Plate1_7_7081	P06684	P06684	CO5_MOUSE	C5	106228	87397.8	94629.3	106228	87397.8	94629.3	95453	VYSLGDDLK	VYSLGDDLK	VYSLGDDLK1	1	0.000329924	0.000455873	0.00163079	0.00234192	0.00177305	0.00208768	0.00184502	0	1	2127.51	1561.84	1985.21	2969.21	0.827515	5.10573	5.07038	5.15876	27.715	5.10312	27.7778	Complement C5	0.000347222	0.00167785	0.740195	3182.04	2.69212	0.459999	3.81405	0.999594	0.310315	0.14572	1082.01;565.01;1071.02;197.004;498.006;192.003;136.002;131.002;476.006;324.005;335.005;171.003;	892.174;164.317;1071.02;32.7485;139.766;0;32.1463;29.6248;158.279;201.008;72.0622;22.601;	0.839509;0.504441;0.86709;0.0957184;0.717136;0.263277;0.639038;0.368846;0.790172;0.659557;0.223497;0.111755;	7766	1.445	1.445	1.44504	1.44466
D:\test_move_folder\2022053_T3_Evosep_C1_E1_PRID_31_QID_17_a17- 24h_Plate1_8_7082.d	2022053_T3_Evosep_C1_E1_PRID_31_QID_17_a17- 24h_Plate1_8_7082	P06684	P06684	CO5_MOUSE	C5	119070	91595.7	96109.3	119070	91595.7	96109.3	95572.6	VYSLGDDLK	VYSLGDDLK	VYSLGDDLK1	1	0.000328084	0.000753728	0.00163079	0.00310559	0.0025	0.00208768	0.00259067	0	1	2789.62	1943.62	2530.16	1852.11	0.881833	5.08958	5.03657	5.14261	27.715	5.07412	28.0508	Complement C5	0.000347222	0.00167785	0.324487	2042.03	2.98344	0.507921	2.6386	0.999322	0.806688	0.414719	1016.02;1081.02;1403.03;804.016;87.0014;0;261.006;173.003;677.013;432.006;607.012;102.001;	492.626;964;1332.99;804.016;34.0688;0;102.207;0;294.488;355.167;151.009;93.7181;	0.762165;0.84478;0.952854;0.912156;0.742302;0;0.742302;0.105137;0.739328;0.826462;0.290705;0.871031;	7739	1.445	1.445	1.44508	1.4444
D:\test_move_folder\2022053_T3_Evosep_C1_E1_PRID_31_QID_17_a13- 24h_Plate1_9_7083.d	2022053_T3_Evosep_C1_E1_PRID_31_QID_17_a13- 24h_Plate1_9_7083	P06684	P06684	CO5_MOUSE	C5	123009	92351.8	103910	123009	92351.8	103910	101597	VYSLGDDLK	VYSLGDDLK	VYSLGDDLK1	1	1.10787e-05	1.10787e-05	0.00163079	0.00289017	0.00230415	0.00208768	0.00238095	0	1	1769.74	1167.26	1544.83	2040.03	0.816071	5.07093	5.03557	5.12395	27.715	5.0717	27.709	Complement C5	0.000347222	0.00167785	0.401251	2337.03	3.86759	0.563878	2.56089	0.99999	0.0760515	0.227854	843.013;1276.02;639.009;698.009;283.004;220.003;244.004;0;412.006;168.004;162.003;39.0005;	704.997;502.599;562.14;645.851;0;220.003;225.527;0;150.322;76.6935;0;4.92229;	0.860753;0.693918;0.869248;0.949245;0.339744;0.951291;0.910254;0;0.704588;0.765218;-0.379158;-0.0160592;	7712	1.445	1.445	1.44506	1.44466
D:\test_move_folder\2022053_T3_Evosep_C1_E1_PRID_31_QID_17_d19-w1_Plate2_10_7127.d	2022053_T3_Evosep_C1_E1_PRID_31_QID_17_d19-w1_Plate2_10_7127	P06684	P06684	CO5_MOUSE	C5	170000	127774	124570	170000	127774	124570	124684	VYSLGDDLK	VYSLGDDLK	VYSLGDDLK1	1	0.000942211	0.0108481	0.00163079	0.00248756	0.0022831	0.00208768	0.00235294	0	1	2265.01	2032.75	2328.31	3657.51	0.895025	5.1028	5.04978	5.15583	27.715	5.0909	28.048	Complement C5	0.000347222	0.00167785	0.822292	3558.07	3.12152	0.401945	1.67488	0.990237	0	-10000000	666.012;1051.02;1087.02;217.004;0;122.002;0;0;353.007;275.004;59.0007;112.001;	156.972;1051.02;1057.02;80.7228;0;0;0;0;127.282;133.943;0;27.3844;	0.51572;0.904071;0.942358;0.607952;0;0.104402;0;0;0.672546;0.791632;0.318318;0.422941;	7739	1.44909	1.445	1.44547	1.44813
D:\test_move_folder\2022053_T3_Evosep_C1_E1_PRID_31_QID_17_d36-w1_2_Plate2_11_7128.d	2022053_T3_Evosep_C1_E1_PRID_31_QID_17_d36-w1_2_Plate2_11_7128	P06684	P06684	CO5_MOUSE	C5	252643	168929	155466	252643	168929	155466	153115	VYSLGDDLK	VYSLGDDLK	VYSLGDDLK1	1	0.000143923	0.000143923	0.00163079	0.0031746	0.0025641	0.00208768	0.00266667	0	1	2382.4	1743.69	2118.79	1874.77	0.89113	5.08135	5.04599	5.13436	27.715	5.08234	27.8808	Complement C5	0.000347222	0.00167785	0.780972	2108.03	3.10135	0.332946	1.98447	0.999869	1.372	0.263359	1013.02;1149.02;1009.01;136.003;103.001;268.004;87.0014;88.0011;653.009;175.003;322.006;98.0014;	987.939;385.45;1009.01;39.1839;0;130.859;14.9466;22.005;596.02;50.4202;95.6434;23.1632;	0.963719;0.540682;0.95393;0.599199;0.0508295;0.745863;0.222297;0.505516;0.877118;0.599199;0.533005;0.478555;	7712	1.44545	1.445	1.44576	1.44446
D:\test_move_folder\2022053_T3_Evosep_C1_E1_PRID_31_QID_17_a7-24h_Plate1_13_7087.d	2022053_T3_Evosep_C1_E1_PRID_31_QID_17_a7-24h_Plate1_13_7087	P06684	P06684	CO5_MOUSE	C5	111043	91793.4	86679.7	111043	91793.4	86679.7	87359.3	VYSLGDDLK	VYSLGDDLK	VYSLGDDLK1	1	0.00315381	0.10743	0.00163079	0.00319489	0.00243902	0.00208768	0.00250627	0	1	928.014	818.943	895.723	2506.66	0.861804	5.08955	4.9835	5.12489	27.715	5.07048	28.0492	Complement C5	0.000347222	0.00167785	0.121051	2597.03	1.64425	0.0248043	1.68772	0.911783	0.590907	0.197805	922.016;928.014;501.009;246.004;116.002;114.001;48.0007;160.002;326.006;289.004;232.003;0;	0;928.014;0;0;32.1157;37.2723;0;0;135.294;212.913;0;0;	0.26085;0.861804;0.531661;-0.0433684;0.548566;0.656233;-0.385139;-0.314429;0.720367;0.77382;0.335024;0;	7739	1.445	1.445	1.44552	1.44413
D:\test_move_folder\2022053_T3_Evosep_C1_E1_PRID_31_QID_17_b5- 72h_Plate1_15_7089.d	2022053_T3_Evosep_C1_E1_PRID_31_QID_17_b5- 72h_Plate1_15_7089	P06684	P06684	CO5_MOUSE	C5	127851	104666	119107	127851	104666	119107	119499	VYSLGDDLK	VYSLGDDLK	VYSLGDDLK1	1	2.17075e-05	2.17075e-05	0.00163079	0.00238663	0.0018797	0.00208768	0.00196078	0	1	3264.06	2050.89	2687.43	3483.6	0.933125	5.07078	5.03546	5.12383	27.715	5.06929	27.857	Complement C5	0.000347222	0.00167785	0.710466	4231.07	4.23083	0.74782	2.67221	0.99998	0.913504	0.28635	1073.02;1173.02;1282.03;135.003;161.003;67.0014;131.002;70.0014;836.012;143.003;806.013;0;	1073.02;1025.02;1166.02;44.831;161.003;22.2494;24.9395;0;836.012;47.4876;0;0;	0.992333;0.895558;0.911663;0.665147;0.931231;0.665147;0.263831;-0.0456199;0.959251;0.665147;-0.588677;0;	7712	1.445	1.445	1.44484	1.44496
D:\test_move_folder\2022053_T3_Evosep_C1_E1_PRID_31_QID_17_b16-72h_Plate1_16_7090.d	2022053_T3_Evosep_C1_E1_PRID_31_QID_17_b16-72h_Plate1_16_7090	P06684	P06684	CO5_MOUSE	C5	186957	131808	130600	186957	131808	130600	129851	VYSLGDDLK	VYSLGDDLK	VYSLGDDLK1	1	2.6844e-05	2.6844e-05	0.00163079	0.0027933	0.00226244	0.00208768	0.00234742	0	1	3236.62	2165.73	2794.37	3106.42	0.896451	5.07004	5.01698	5.12306	27.715	5.06376	27.9233	Complement C5	0.000347222	0.00167785	0.87291	3598.05	3.91532	0.52151	2.48516	0.999976	0.527085	0.139989	734.012;1447.02;1237.02;461.006;122.002;203.003;442.008;0;662.011;108.001;615.012;59.0007;	686.414;1447.02;1103.19;163.013;27.9847;81.5892;93.761;0;307.19;0;33.0517;23.023;	0.929985;0.946187;0.810348;0.716018;0.330522;0.789558;0.491773;0;0.759947;0.318209;-0.266739;0.725255;	7712	1.44455	1.445	1.44521	1.44409
D:\test_move_folder\2022053_T3_Evosep_C1_E1_PRID_31_QID_17_b30-72h_Plate1_17_7091.d	2022053_T3_Evosep_C1_E1_PRID_31_QID_17_b30-72h_Plate1_17_7091	P06684	P06684	CO5_MOUSE	C5	208256	134955	147930	208256	134955	147930	147566	VYSLGDDLK	VYSLGDDLK	VYSLGDDLK1	1	0.000275786	0.00175321	0.00163079	0.00289855	0.00196464	0.00208768	0.00205339	0	1	5653.66	3520.33	4792.83	4568.52	0.955517	5.10667	5.05364	5.23039	27.715	5.08928	28.0866	Complement C5	0.000347222	0.00167785	0.475991	5389.06	3.61519	0.516551	1.59224	0.998428	0	-10000000	1564.03;1690.03;2450.04;551.009;0;120.002;35.0007;41.0005;1001.02;449.008;954.013;93.0013;	1564.03;1690.03;2399.6;530.865;0;0;0;0;981.706;71.2735;0;0;	0.960641;0.954628;0.952805;0.855128;0;-0.135236;0.25111;-0.30336;0.935512;0.262782;0.155392;-0.360614;	7766	1.445	1.445	1.44496	1.44484
D:\test_move_folder\2022053_T3_Evosep_C1_E1_PRID_31_QID_17_b6-72h_Plate1_18_7092.d	2022053_T3_Evosep_C1_E1_PRID_31_QID_17_b6-72h_Plate1_18_7092	P06684	P06684	CO5_MOUSE	C5	143969	115384	127409	143969	115384	127409	128748	VYSLGDDLK	VYSLGDDLK	VYSLGDDLK1	1	0.000886001	0.0120468	0.00163079	0.00284091	0.0022831	0.00208768	0.00236407	0	1	2602.74	1758.22	2282.78	2431.27	0.788665	5.0531	5.01777	5.12382	27.715	5.04632	27.8657	Complement C5	0.000347222	0.00167785	0.89075	2772.04	2.72536	0.465889	1.17853	0.989289	0.356586	0.137879	1104.02;1464.02;959.018;449.009;0;0;0;71.0014;227.004;207.003;392.007;216.003;	184.727;1459;959.018;398.987;0;0;0;0;0;191.623;61.823;39.5986;	-0.0800618;0.885562;0.808586;0.831749;0;0;0;-0.504835;0.488718;0.860385;0.0344602;0.156465;	7685	1.445	1.445	1.44472	1.44501
D:\test_move_folder\2022053_T3_Evosep_C1_E1_PRID_31_QID_17_c6-w1_Plate1_19_7093.d	2022053_T3_Evosep_C1_E1_PRID_31_QID_17_c6-w1_Plate1_19_7093	P06684	P06684	CO5_MOUSE	C5	150127	123832	135124	150127	123832	135124	136184	VYSLGDDLK	VYSLGDDLK	VYSLGDDLK1	1	0.000277558	0.000277558	0.00163079	0.00383142	0.00308642	0.00208768	0.00318471	0	1	2313.99	1945.99	2222.58	5580.59	0.803323	5.0717	5.03635	5.16006	27.715	5.07434	27.7963	Complement C5	0.000347222	0.00167785	0.558726	5810.1	2.86557	0.612451	2.70052	0.99975	0	-10000000	1011.02;1103.02;417.008;400.006;91.0014;165.003;244.004;272.004;277.005;431.006;535.011;23.0004;	1011.02;885.968;417.008;120.095;19.6879;45.2821;243.983;22.0578;24.9856;46.1929;92.4951;8.62513;	0.832892;0.808724;0.720158;0.468611;0.525036;0.5166;0.840892;-0.289154;0.520426;0.368617;0.344808;0.700638;	7712	1.445	1.445	1.44503	1.44447
D:\test_move_folder\2022053_T3_Evosep_C1_E1_PRID_31_QID_17_c1- w1_Plate1_20_7094.d	2022053_T3_Evosep_C1_E1_PRID_31_QID_17_c1- w1_Plate1_20_7094	P06684	P06684	CO5_MOUSE	C5	201365	169089	137668	201365	169089	137668	137715	VYSLGDDLK	VYSLGDDLK	VYSLGDDLK1	1	0.00032175	0.000918383	0.00163079	0.00269542	0.00217865	0.00208768	0.00224719	0	1	1377.64	1225.25	1298.15	2246.47	0.697888	5.07247	5.01937	5.14315	27.715	5.06713	27.9749	Complement C5	0.000347222	0.00167785	0.202347	2384.03	1.59348	0.604233	2.38754	0.99918	1.40802	0.327823	664.012;831.016;630.011;198.004;176.003;38.0005;28.0004;69.0014;125.002;132.002;630.008;51.0007;	447.416;300.209;630.011;49.6438;0;12.7276;10.6123;0;68.9468;58.8174;240.274;0;	0.678874;0.532606;0.790151;0.616497;-0.00188591;0.584806;0.676328;-0.362958;0.764415;0.711366;0.51063;-0.362958;	7712	1.445	1.445	1.44593	1.44367
D:\test_move_folder\2022053_T3_Evosep_C1_E1_PRID_31_QID_17_a12-12h_Plate1_21_7095.d	2022053_T3_Evosep_C1_E1_PRID_31_QID_17_a12-12h_Plate1_21_7095	P06684	P06684	CO5_MOUSE	C5	90852.8	78469.7	97205.5	90852.8	78469.7	97205.5	96468.9	VYSLGDDLK	VYSLGDDLK	VYSLGDDLK1	1	0.00429389	0.174221	0.00163079	0.00460829	0.00346021	0.00208768	0.00353357	0	1	2172.4	1900.46	2265.18	2078.15	0.890646	5.0873	5.05198	5.15814	27.715	5.08441	27.8993	Complement C5	0.000347222	0.00167785	0	1993.03	1.8272	0.571256	1.26197	0.866159	0.687248	0.218467	685.01;1188.02;857.013;188.003;25.0003;63.0007;0;319.005;37.0007;127.002;337.005;105.001;	235.963;1079.42;857.013;0;0;0;0;0;0;0;157.193;23.7904;	0.613069;0.90841;0.944698;0.305798;-0.0280019;-0.0280019;0;-0.457587;-0.419161;0.171954;0.715771;0.501001;	7739	1.44545	1.445	1.44493	1.44525
