## Supplementary material for "Deletion of the ion channel *Trpm4* increases cardiac inflammatory markers and fibrosis after myocardial infarction in mice": proteomics raw (part 500 of 533)

### Sheet: all_files_results (continued)
File.Name	Run	Protein.Group	Protein.Ids	Protein.Names	Genes	PG.Quantity	PG.Normalised	PG.MaxLFQ	Genes.Quantity	Genes.Normalised	Genes.MaxLFQ	Genes.MaxLFQ.Unique	Modified.Sequence	Stripped.Sequence	Precursor.Id	Precursor.Charge	Q.Value	PEP	Global.Q.Value	Protein.Q.Value	PG.Q.Value	Global.PG.Q.Value	GG.Q.Value	Translated.Q.Value	Proteotypic	Precursor.Quantity	Precursor.Normalised	Precursor.Translated	Ms1.Translated	Quantity.Quality	RT	RT.Start	RT.Stop	iRT	Predicted.RT	Predicted.iRT	First.Protein.Description	Lib.Q.Value	Lib.PG.Q.Value	Ms1.Profile.Corr	Ms1.Area	Evidence	Spectrum.Similarity	Mass.Evidence	CScore	Decoy.Evidence	Decoy.CScore	Fragment.Quant.Raw	Fragment.Quant.Corrected	Fragment.Correlations	MS2.Scan	IM	iIM	Predicted.IM	Predicted.iIM
D:\test_move_folder\2022053_T3_Evosep_C1_E1_PRID_31_QID_17_a83- 12h_Plate1_23_7097.d	2022053_T3_Evosep_C1_E1_PRID_31_QID_17_a83- 12h_Plate1_23_7097	P06684	P06684	CO5_MOUSE	C5	146386	116395	98691.7	146386	116395	98691.7	98742	VYSLGDDLK	VYSLGDDLK	VYSLGDDLK1	1	0.00272345	0.0928508	0.00163079	0.0030581	0.00235294	0.00208768	0.00242718	0	1	742.974	628.271	696.193	1175.99	0.772001	5.14338	5.10805	5.1964	27.715	5.13184	27.951	Complement C5	0.000347222	0.00167785	0	1255.02	2.05016	0.406241	1.67376	0.923062	1.22964	0.269495	160.003;570.009;635.01;11.0002;131.002;52.0007;0;0;145.002;101.001;39.0007;0;	12.4954;192.562;537.917;0;131.002;17.4428;0;0;132.065;0;0;0;	-0.222791;0.59491;0.858504;0.512878;0.929095;0.669993;0;0;0.87774;0.380181;-0.196845;0;	7820	1.44455	1.445	1.44576	1.44343
D:\test_move_folder\2022053_T3_Evosep_C1_E1_PRID_31_QID_17_a1-12h_Plate1_25_7099.d	2022053_T3_Evosep_C1_E1_PRID_31_QID_17_a1-12h_Plate1_25_7099	P06684	P06684	CO5_MOUSE	C5	126653	109356	72541.4	126653	109356	72541.4	70372.1	VYSLGDDLK	VYSLGDDLK	VYSLGDDLK1	1	0.00211696	0.0472744	0.00163079	0.00309598	0.00243309	0.00208768	0.00248756	0	1	448.565	408.736	364.551	1833.49	0.873005	5.10605	5.07069	5.15905	27.715	5.07886	28.1518	Complement C5	0.000347222	0.00167785	0.299852	2256.03	1.51434	0.46501	0.689906	0.959335	0.614178	0.214454	328.005;137.003;97.0018;63.0007;0;124.002;0;0;141.003;12.0002;181.003;0;	308.75;42.813;97.0018;0;0;0;0;0;0;0;0;0;	0.901779;0.60521;0.899613;0.406462;0;0.301184;0;0;-0.299355;-0.519369;0.0150553;0;	7766	1.44955	1.445	1.44582	1.44814
D:\test_move_folder\2022053_T3_Evosep_C1_E1_PRID_31_QID_17_a87-12h_Plate1_28_7101.d	2022053_T3_Evosep_C1_E1_PRID_31_QID_17_a87-12h_Plate1_28_7101	P06684	P06684	CO5_MOUSE	C5	167223	126416	124696	167223	126416	124696	125938	VYSLGDDLK	VYSLGDDLK	VYSLGDDLK1	1	0.000304785	0.00498133	0.00163079	0.0030581	0.00229885	0.00208768	0.00238095	0	1	2900.39	2078.59	2540.91	5615.64	0.88464	5.07279	4.96674	5.12583	27.715	5.06448	27.9373	Complement C5	0.000347222	0.00167785	0.604686	6410.1	2.64196	0.497032	1.52797	0.99558	0	-10000000	1629.03;1367.02;618.011;171.002;133.002;378.006;77.0014;207.004;628.012;509.009;1141.02;0;	1629.03;1271.36;0;59.3803;0;116.179;29.5713;50.2418;586.374;253.241;468.845;0;	0.928474;0.828474;0.48686;0.587186;-0.0481236;0.640133;0.718236;0.378618;0.885952;0.727883;0.148716;0;	7712	1.445	1.445	1.44524	1.44459
D:\test_move_folder\2022053_T3_Evosep_C1_E1_PRID_31_QID_17_a1-24h_Plate1_29_7102.d	2022053_T3_Evosep_C1_E1_PRID_31_QID_17_a1-24h_Plate1_29_7102	P06684	P06684	CO5_MOUSE	C5	110400	84078.2	86494.1	110400	84078.2	86494.1	87027.5	VYSLGDDLK	VYSLGDDLK	VYSLGDDLK1	1	0.000206835	0.000206835	0.00163079	0.00268097	0.0021645	0.00208768	0.00223214	0	1	1942.44	1334.7	1696.42	6348.42	0.833129	5.08836	5.03532	5.14137	27.715	5.07422	28.026	Complement C5	0.000347222	0.00167785	0.810075	7269.1	3.60212	0.458162	2.28425	0.999813	0	-10000000	554.009;720.015;998.017;311.006;113.001;490.008;34.0007;46.0007;964.016;362.007;238.004;53.0007;	470.935;660.286;811.223;97.4614;44.5092;490.008;13.3923;11.4227;439.997;0;56.7201;20.876;	0.837984;0.856376;0.811389;0.604562;0.759794;0.879579;0.759794;0.508046;0.784803;0.16513;0.472966;0.759794;	7739	1.445	1.445	1.44511	1.44469
D:\test_move_folder\2022053_T3_Evosep_C1_E1_PRID_31_QID_17_a38-24h_Plate1_30_7103.d	2022053_T3_Evosep_C1_E1_PRID_31_QID_17_a38-24h_Plate1_30_7103	P06684	P06684	CO5_MOUSE	C5	100631	74934.3	79607	100631	74934.3	79607	80248	VYSLGDDLK	VYSLGDDLK	VYSLGDDLK1	1	0.00090036	0.00800246	0.00163079	0.0026455	0.00214133	0.00208768	0.00221239	0	1	1337.82	903.986	1149.89	5164.98	0.915678	5.0906	5.05526	5.14362	27.715	5.09043	27.8327	Complement C5	0.000347222	0.00167785	0.582691	6009.09	2.26011	0.460113	0.87727	0.992842	0.74053	0.519174	778.014;619.009;552.012;59.0007;25.0004;74.0014;0;58.0007;446.007;234.004;602.01;65.0014;	718.807;619.009;0;0;0;0;0;20.6364;168.736;0;191.198;23.1272;	0.931502;0.897302;0.465332;0.465332;-0.00803033;0.465332;0;0.697796;0.682794;0.111983;0.398662;0.697796;	7739	1.445	1.445	1.44531	1.44453
D:\test_move_folder\2022053_T3_Evosep_C1_E1_PRID_31_QID_17_a87-24h_Plate1_31_7104.d	2022053_T3_Evosep_C1_E1_PRID_31_QID_17_a87-24h_Plate1_31_7104	P06684	P06684	CO5_MOUSE	C5	154996	123503	115004	154996	123503	115004	115512	VYSLGDDLK	VYSLGDDLK	VYSLGDDLK1	1	0.000634317	0.00372314	0.00163079	0.00291545	0.00229358	0.00208768	0.00236967	0	1	2926.78	2233.55	2763.01	1966.48	0.883778	5.10182	5.0488	5.1549	27.715	5.09244	27.8759	Complement C5	0.000347222	0.00167785	0.0529912	2083.03	2.72329	0.659501	3.26558	0.996615	1.15827	0.194773	1024.02;1158.02;1341.02;50.0007;86.0014;246.003;161.002;64.0014;826.015;429.007;575.01;55.0009;	1024.02;573.808;1328.95;0;33.8499;93.0316;32.0743;0;736.083;188.533;73.5361;48.6552;	0.895981;0.752248;0.931166;-0.259176;0.759146;0.796287;0.307902;-0.34258;0.817237;0.797901;0.199961;0.831139;	7739	1.445	1.445	1.44549	1.44423
D:\test_move_folder\2022053_T3_Evosep_C1_E1_PRID_31_QID_17_a4-24h_Plate1_33_7106.d	2022053_T3_Evosep_C1_E1_PRID_31_QID_17_a4-24h_Plate1_33_7106	P06684	P06684	CO5_MOUSE	C5	168243	129202	114735	168243	129202	114735	114677	VYSLGDDLK	VYSLGDDLK	VYSLGDDLK1	1	6.03182e-05	6.03182e-05	0.00163079	0.00257069	0.00208333	0.00208768	0.00214133	0	1	2993.09	2202.14	2803.41	3062.82	0.899082	5.10255	5.06725	5.20862	27.715	5.10481	27.8293	Complement C5	0.000347222	0.00167785	0.758941	3270.05	3.7034	0.484252	3.1055	0.999945	0.895622	0.0952286	1335.02;980.018;938.016;230.004;342.005;71.0014;119.002;374.005;278.004;533.01;214.004;73.0014;	1107.34;947.736;938.016;75.781;64.2225;23.2736;0;0;0;429.28;0;23.9291;	0.804844;0.973222;0.935423;0.616338;0.325351;0.646509;0.416704;-0.304305;0.472288;0.814643;-0.496345;0.646509;	7739	1.445	1.445	1.44537	1.44435
D:\test_move_folder\2022053_T3_Evosep_C1_E1_PRID_31_QID_17_a20-24h_Plate1_34_7107.d	2022053_T3_Evosep_C1_E1_PRID_31_QID_17_a20-24h_Plate1_34_7107	P06684	P06684	CO5_MOUSE	C5	112771	81896.3	89851.9	112771	81896.3	89851.9	89289.8	VYSLGDDLK	VYSLGDDLK	VYSLGDDLK1	1	0.000603865	0.00695853	0.00163079	0.00263852	0.00212314	0.00208768	0.00218818	0	1	1608.84	1016.24	1297.26	5269.46	0.888013	5.12173	5.05104	5.21024	27.715	5.08504	28.2607	Complement C5	0.000347222	0.00167785	0.802251	6535.1	2.45056	0.450538	1.89807	0.993753	0.876106	0.340508	939.019;1231.02;1110.02;234.004;185.002;170.003;399.006;237.004;518.009;601.008;573.008;58.0009;	243.854;254.969;1110.02;0;0;56.0422;0;5.91047;145.736;172.408;0;0;	0.721796;0.702551;0.967128;0.0263695;-0.106713;0.664146;0.436388;-0.239362;0.741031;0.575346;0.304268;0.0464635;	7766	1.445	1.445	1.44513	1.44467
D:\test_move_folder\2022053_T3_Evosep_C1_E1_PRID_31_QID_17_b20-72h_Plate1_35_7108.d	2022053_T3_Evosep_C1_E1_PRID_31_QID_17_b20-72h_Plate1_35_7108	P06684	P06684	CO5_MOUSE	C5	189291	145689	140666	189291	145689	140666	140020	VYSLGDDLK	VYSLGDDLK	VYSLGDDLK1	1	0.00025467	0.00025467	0.00163079	0.00299401	0.00239234	0.00208768	0.00248139	0	1	2766.76	1892.26	2487.49	2097.55	0.882254	5.12102	5.08569	5.15637	27.715	5.1145	27.9644	Complement C5	0.000347222	0.00167785	0.122628	2333.04	3.6458	0.561665	3.44868	0.999771	0.993877	0.342527	925.014;1194.02;1208.02;191.003;225.003;215.003;55.0007;70.0011;140.003;528.009;431.006;94.0016;	701.758;995.526;1069.48;143.252;168.752;215.003;0;0;38.8133;208.128;127.127;69.5013;	0.815365;0.876434;0.931561;0.806933;0.806933;0.806933;0.128175;0.204363;0.755466;0.763002;0.788955;0.807513;	7766	1.445	1.445	1.44498	1.44478
D:\test_move_folder\2022053_T3_Evosep_C1_E1_PRID_31_QID_17_D19-w5_Plate1_37_7110.d	2022053_T3_Evosep_C1_E1_PRID_31_QID_17_D19-w5_Plate1_37_7110	P06684	P06684	CO5_MOUSE	C5	149671	130686	129854	149671	130686	129854	128829	VYSLGDDLK	VYSLGDDLK	VYSLGDDLK1	1	0.0001192	0.0001192	0.00163079	0.00340136	0.00263852	0.00208768	0.0027027	0	1	2430.71	2136.63	2360.9	4544.69	0.887569	5.10178	5.04877	5.15482	27.715	5.08669	27.9012	Complement C5	0.000347222	0.00167785	0.76807	4679.08	3.41617	0.651399	2.55699	0.999893	0.891486	0.15878	671.014;1300.02;700.01;74.0014;105.001;23.0004;0;93.0014;856.014;291.004;136.002;26.0004;	455.445;1275.26;700.01;29.1153;41.3119;0;0;36.5906;776.081;142.517;0;0;	0.752371;0.923256;0.910519;0.740473;0.740473;0.223864;0;0.740473;0.844724;0.792514;-0.331492;0.350147;	7739	1.445	1.445	1.44525	1.44456
D:\test_move_folder\2022053_T3_Evosep_C1_E1_PRID_31_QID_17_D35-w5_Plate1_38_7111.d	2022053_T3_Evosep_C1_E1_PRID_31_QID_17_D35-w5_Plate1_38_7111	P06684	P06684	CO5_MOUSE	C5	170293	150752	119829	170293	150752	119829	122026	VYSLGDDLK	VYSLGDDLK	VYSLGDDLK1	1	0.000390625	0.00358969	0.00163079	0.00502513	0.00367647	0.00208768	0.00373134	0	1	1765.56	1663.19	1444.85	5069.78	0.88361	5.08463	5.04931	5.15535	27.715	5.06892	27.875	Complement C5	0.000347222	0.00167785	0.715935	6195.11	3.01257	0.37258	2.80715	0.996777	0.894809	0.456572	321.006;1120.02;702.009;226.005;177.003;14.0002;61.0007;372.005;434.008;199.003;265.004;0;	0;1120.02;645.539;218.126;0;5.00374;0;0;318.93;186.681;204.651;0;	0.406346;0.914818;0.829463;0.850308;0.357072;0.667355;0.487383;-0.433659;0.791976;0.867413;0.717658;0;	7712	1.445	1.445	1.44558	1.44338
D:\test_move_folder\2022053_T3_Evosep_C1_E1_PRID_31_QID_17_D38-w5_Plate1_39_7112.d	2022053_T3_Evosep_C1_E1_PRID_31_QID_17_D38-w5_Plate1_39_7112	P06684	P06684	CO5_MOUSE	C5	135956	106449	122214	135956	106449	122214	120090	VYSLGDDLK	VYSLGDDLK	VYSLGDDLK1	1	4.11544e-05	4.11544e-05	0.00163079	0.00331126	0.0025641	0.00208768	0.0026455	0	1	3184.79	2508.35	2904.91	7137.46	0.9072	5.11862	5.06563	5.17165	27.715	5.10873	27.9075	Complement C5	0.000347222	0.00167785	0.836215	7825.12	4.0727	0.739259	3.35951	0.999963	1.20187	0.249785	1221.02;1418.02;1121.02;427.007;204.004;243.004;85.0014;66.0011;467.006;478.008;652.012;108.002;	645.745;1418.02;1121.02;221.239;83.5276;104.18;32.0173;16.1916;175.906;194.721;620.011;8.85845;	0.789634;0.94158;0.931433;0.790128;0.670221;0.752996;0.706141;0.45736;0.706141;0.788869;0.981827;0.243629;	7766	1.445	1.445	1.44464	1.44515
D:\test_move_folder\2022053_T3_Evosep_C1_E1_PRID_31_QID_17_A7-12_Plate1_41_7113.d	2022053_T3_Evosep_C1_E1_PRID_31_QID_17_A7-12_Plate1_41_7113	P06684	P06684	CO5_MOUSE	C5	133376	105002	96756.8	133376	105002	96756.8	98036.2	VYSLGDDLK	VYSLGDDLK	VYSLGDDLK1	1	0.000615953	0.00503954	0.00163079	0.00296736	0.00232019	0.00208768	0.00238663	0	1	2385.48	2062.05	2302.96	1203.88	0.894656	5.1014	5.04836	5.13674	27.715	5.07757	28.1156	Complement C5	0.000347222	0.00167785	0.193395	1247.02	2.45806	0.573572	2.59655	0.995503	1.31536	0.397978	885.014;1095.02;928.019;233.004;47.0007;48.0007;119.002;99.0022;476.006;197.003;304.005;0;	406.152;1095.02;884.308;74.0038;0;0;93.62;20.6989;161.098;100.349;126.631;0;	0.734037;0.936712;0.916349;0.376671;0.548638;-0.42622;0.800572;0.362715;0.665975;0.706196;0.360776;0;	7739	1.44455	1.445	1.4454	1.44407
D:\test_move_folder\2022053_T3_Evosep_C1_E1_PRID_31_QID_17_A26-72_Plate1_46_7115.d	2022053_T3_Evosep_C1_E1_PRID_31_QID_17_A26-72_Plate1_46_7115	P06684	P06684	CO5_MOUSE	C5	150577	118148	127620	150577	118148	127620	130160	VYSLGDDLK	VYSLGDDLK	VYSLGDDLK1	1	5.39698e-05	5.39698e-05	0.00163079	0.00276243	0.00225734	0.00208768	0.00232558	0	1	3447.34	2496.88	3112.7	6353.1	0.947438	5.11997	5.06693	5.17297	27.715	5.11114	27.9586	Complement C5	0.000347222	0.00167785	0.727067	7036.11	3.83785	0.5714	2.0312	0.999952	0	-10000000	1065.02;1090.02;1460.02;449.007;121.002;46.0007;53.0007;65.0014;619.009;335.005;686.013;113.002;	954.66;1032.66;1460.02;414.966;0;17.8802;0;0;543.17;283.816;273.795;0;	0.930348;0.953334;0.954443;0.827124;-0.640907;0.707074;0.249461;0.249461;0.80633;0.89133;0.66768;0.0797721;	7766	1.445	1.445	1.44468	1.445
D:\test_move_folder\2022053_T3_Evosep_C1_E1_PRID_31_QID_17_A25-12_Plate1_47_7116.d	2022053_T3_Evosep_C1_E1_PRID_31_QID_17_A25-12_Plate1_47_7116	P06684	P06684	CO5_MOUSE	C5	135247	108655	107358	135247	108655	107358	108523	VYSLGDDLK	VYSLGDDLK	VYSLGDDLK1	1	0.000590842	0.000152217	0.00163079	0.0037594	0.00285714	0.00208768	0.00293255	0	1	1787.79	1567.99	1864.16	3460.83	0.859659	5.08591	5.05058	5.13893	27.715	5.0703	28.0211	Complement C5	0.000347222	0.00167785	0.792073	3319.04	3.74009	0.492636	2.74368	0.999863	0.282514	0.123674	687.013;1130.02;682.01;621.009;133.002;183.004;114.002;0;360.007;424.008;770.012;94.0014;	594.387;591.948;601.45;621.009;0;0;0;0;145.62;202.385;558.278;0;	0.915445;0.799598;0.863639;0.931692;-0.391542;0.385657;0.501055;0;0.71221;0.748768;0.847038;0.520935;	7712	1.445	1.445	1.44529	1.44449
D:\test_move_folder\2022053_T3_Evosep_C1_E1_PRID_31_QID_17_b9-6h_Plate2_1_7119.d	2022053_T3_Evosep_C1_E1_PRID_31_QID_17_b9-6h_Plate2_1_7119	P06684	P06684	CO5_MOUSE	C5	193573	162118	113432	193573	162118	113432	110675	VYSLGDDLK	VYSLGDDLK	VYSLGDDLK1	1	0.000630318	0.0180046	0.00163079	0.0030303	0.002331	0.00208768	0.00240385	0	1	1265.67	1052.5	1123.58	1755.07	0.86077	4.97947	4.94413	5.03251	27.715	4.96463	28.232	Complement C5	0.000347222	0.00167785	0.358888	1977.03	2.64384	0.431357	1.44139	0.984003	1.14666	0.268455	634.01;483.009;381.007;92.0014;78.0014;83.0011;0;55.0007;39.0007;260.004;47.0007;0;	554.278;330.385;381.007;0;0;37.9799;0;20.9796;0;72.7204;0;0;	0.87405;0.849639;0.851105;-0.600598;-0.109364;0.702397;0;0.765664;0.107158;0.173483;0.331846;0;	7550	1.45	1.445	1.44576	1.44872
D:\test_move_folder\2022053_T3_Evosep_C1_E1_PRID_31_QID_17_a15-12h_Plate2_3_7121.d	2022053_T3_Evosep_C1_E1_PRID_31_QID_17_a15-12h_Plate2_3_7121	P06684	P06684	CO5_MOUSE	C5	135107	114256	96714.9	135107	114256	96714.9	97986.8	VYSLGDDLK	VYSLGDDLK	VYSLGDDLK1	1	0.00431448	0.101597	0.00163079	0.00390625	0.00293255	0.00208768	0.003003	0	1	988.165	881.781	1004.54	3360.85	0.537167	5.06625	4.99555	5.17226	27.715	5.06529	27.8289	Complement C5	0.000347222	0.00167785	0.330722	3306.05	0.871531	0.525636	1.34475	0.915958	1.16672	0.139658	308.005;801.013;702.01;129.002;86.0011;225.004;0;405.007;155.002;120.002;566.008;186.004;	57.274;801.013;129.878;20.6945;12.8961;61.092;0;0;74.2055;28.5557;14.5679;78.0835;	-0.0678214;0.582035;0.527236;0.299932;-0.0274789;0.594434;0;-0.0478595;0.526681;0.164531;0.161161;0.495875;	7685	1.45	1.445	1.44559	1.44924
D:\test_move_folder\2022053_T3_Evosep_C1_E1_PRID_31_QID_17_ a16-12h_Plate2_4_7122.d	2022053_T3_Evosep_C1_E1_PRID_31_QID_17_ a16-12h_Plate2_4_7122	P06684	P06684	CO5_MOUSE	C5	138606	117448	105964	138606	117448	105964	106194	VYSLGDDLK	VYSLGDDLK	VYSLGDDLK1	1	0.00206132	0.0425555	0.00163079	0.00332226	0.0025641	0.00208768	0.0026178	0	1	2025.19	1817.75	2029.47	1903.04	0.890227	5.13579	5.08277	5.18882	27.715	5.11769	28.1455	Complement C5	0.000347222	0.00167785	0	1899.03	1.93409	0.494975	2.33329	0.963384	0.850762	0.120438	650.014;1027.02;834.011;0;40.0005;0;74.0011;107.002;279.004;308.006;837.017;106.001;	650.014;992.769;382.411;0;0;0;14.2991;15.7308;246.261;192.369;0;0;	0.945417;0.94078;0.665177;0;-0.16604;0;0.300467;0.0660173;0.857127;0.72498;-0.136401;-0.333754;	7793	1.445	1.445	1.44596	1.44379
D:\test_move_folder\2022053_T3_Evosep_C1_E1_PRID_31_QID_17_a14-24h_Plate2_6_7124.d	2022053_T3_Evosep_C1_E1_PRID_31_QID_17_a14-24h_Plate2_6_7124	P06684	P06684	CO5_MOUSE	C5	132766	105009	104876	132766	105009	104876	103728	VYSLGDDLK	VYSLGDDLK	VYSLGDDLK1	1	0.000304971	0.00721615	0.00163079	0.003125	0.00238663	0.00208768	0.00246914	0	1	3062.7	2209.9	2862.09	2075.54	0.929114	5.12374	5.03535	5.17677	27.715	5.11813	27.9292	Complement C5	0.000347222	0.00167785	0	2221.03	2.61323	0.534684	2.09056	0.993539	0.567	0.138409	1018.01;1215.02;841.012;232.003;138.002;291.004;142.002;269.004;307.005;233.004;143.002;0;	1006.68;1215.02;841.012;85.2359;0;55.2299;0;0;0;217.332;29.2574;0;	0.880949;0.972406;0.924221;0.711716;0.150475;0.310415;-0.328048;0.14222;0.327538;0.869089;0.159123;0;	7793	1.445	1.445	1.44525	1.44439
D:\test_move_folder\2022053_T3_Evosep_C1_E1_PRID_31_QID_17_a16-24h_Plate2_7_7125.d	2022053_T3_Evosep_C1_E1_PRID_31_QID_17_a16-24h_Plate2_7_7125	P06684	P06684	CO5_MOUSE	C5	131604	102167	94616.8	131604	102167	94616.8	94992.8	VYSLGDDLK	VYSLGDDLK	VYSLGDDLK1	1	0.000284414	0.000668249	0.00163079	0.00307692	0.002457	0.00208768	0.00254453	0	1	2918.64	1932.56	2610.3	1832.55	0.873385	5.08407	5.03103	5.13707	27.715	5.06826	28.0515	Complement C5	0.000347222	0.00167785	0.528209	2049.03	4.06688	0.589151	2.92422	0.999401	1.62297	0.203556	819.011;1475.02;1057.02;618.009;250.004;34.0005;172.002;247.004;47.0007;441.007;753.013;65.0014;	436.058;1475.02;1007.56;541.602;222.652;14.527;39.807;241.614;0;389.326;61.9668;0;	0.753597;0.918229;0.859578;0.893295;0.868479;0.756042;0.44559;0.900847;0.128419;0.834371;0.288044;0.128419;	7712	1.445	1.445	1.445	1.44482
D:\test_move_folder\2022053_T3_Evosep_C1_E1_PRID_31_QID_17_a1524h_Plate2_9_7126.d	2022053_T3_Evosep_C1_E1_PRID_31_QID_17_a1524h_Plate2_9_7126	P06684	P06684	CO5_MOUSE	C5	108628	84780.9	86878.5	108628	84780.9	86878.5	87188.2	VYSLGDDLK	VYSLGDDLK	VYSLGDDLK1	1	0.000231091	0.000231091	0.00163079	0.00319489	0.00258398	0.00208768	0.00266667	0	1	1946.53	1390.28	1794.3	1721.01	0.815269	5.1183	5.08295	5.15363	27.715	5.10593	27.9465	Complement C5	0.000347222	0.00167785	0	1867.02	2.90463	0.53896	2.20622	0.999792	0.618771	0.309086	506.008;1067.02;1160.02;74.0014;301.004;0;294.004;14.0002;455.009;117.001;415.007;0;	404.881;781.638;760.013;74.0014;252.003;0;46.5005;0;344.82;20.2503;81.0016;0;	0.923551;0.816128;0.7567;0.801784;0.862438;0;0.066787;0.133631;0.823052;0.133632;-0.0511573;0;	7766	1.445	1.445	1.44457	1.4452
D:\test_move_folder\2022053_T3_Evosep_C1_E1_PRID_31_QID_17_a8-24h_Plate2_13_7130.d	2022053_T3_Evosep_C1_E1_PRID_31_QID_17_a8-24h_Plate2_13_7130	P06684	P06684	CO5_MOUSE	C5	121538	97674.1	86107.6	121538	97674.1	86107.6	84949.7	VYSLGDDLK	VYSLGDDLK	VYSLGDDLK1	1	0.000319285	0.00210998	0.00163079	0.00274725	0.00219298	0.00208768	0.00225734	0	1	1597.82	1322.48	1562.35	919.145	0.895271	5.10165	5.06629	5.15466	27.715	5.09495	27.8681	Complement C5	0.000347222	0.00167785	0	940.011	2.54237	0.447736	3.19203	0.998108	1.067	0.25969	416.007;714.009;554.008;0;278.004;28.0004;165.003;0;248.003;214.004;194.003;113.001;	391.845;714.009;491.966;0;170.512;0;36.5385;0;96.1598;0;43.8404;43.8148;	0.96356;0.902431;0.830489;0;0.779939;-0.332414;0.481463;0;0.747678;0.248192;0.348043;0.747678;	7739	1.445	1.445	1.4452	1.44462
D:\test_move_folder\2022053_T3_Evosep_C1_E1_PRID_31_QID_17_a40-24h_Plate2_14_7131.d	2022053_T3_Evosep_C1_E1_PRID_31_QID_17_a40-24h_Plate2_14_7131	P06684	P06684	CO5_MOUSE	C5	94590.5	68416.5	66514.8	94590.5	68416.5	66514.8	66541.9	VYSLGDDLK	VYSLGDDLK	VYSLGDDLK1	1	0.00357654	0.105873	0.00163079	0.00292398	0.00218341	0.00208768	0.00224719	0	1	548.373	464.309	520.072	4010.81	0.853915	5.11571	5.08039	5.2041	27.715	5.10734	27.8536	Complement C5	0.000347222	0.00167785	0.499792	4229.06	1.44661	0.13318	0.610407	0.913303	0.586887	0.326492	462.007;504.008;295.005;0;0;0;30.0004;304.005;178.003;57.0009;118.002;27.0004;	0;504.008;44.3649;0;0;0;0;39.237;103.155;9.87038;0;0;	0.307955;0.92636;0.0309049;0;0;0;0.536654;-0.148977;0.64874;0.222247;-0.320241;-0.148562;	7766	1.445	1.445	1.44527	1.44466
D:\test_move_folder\2022053_T3_Evosep_C1_E1_PRID_31_QID_17_b7- 72h_Plate2_15_7132.d	2022053_T3_Evosep_C1_E1_PRID_31_QID_17_b7- 72h_Plate2_15_7132	P06684	P06684	CO5_MOUSE	C5	176461	123545	144978	176461	123545	144978	144361	VYSLGDDLK	VYSLGDDLK	VYSLGDDLK1	1	0.000303951	0.000687171	0.00163079	0.0025	0.00193798	0.00208768	0.0020284	0	1	4716.83	3055.43	4228.49	8813.28	0.899092	5.11711	5.0641	5.18781	27.715	5.09743	28.005	Complement C5	0.000347222	0.00167785	0.805274	9831.12	3.15352	0.543219	2.39951	0.999384	0.534886	0.175409	1434.02;2029.04;1649.02;300.005;0;144.003;184.003;159.002;691.012;611.01;618.01;0;	1423.58;1644.23;1649.02;0;0;53.0955;80.812;0;616.469;517.922;545.84;0;	0.933099;0.849528;0.919154;-0.315095;0;0.697835;0.613631;-0.493564;0.852588;0.883919;0.823507;0;	7766	1.445	1.445	1.44495	1.44455
D:\test_move_folder\2022053_T3_Evosep_C1_E1_PRID_31_QID_17_b37-72h_Plate2_16_7133.d	2022053_T3_Evosep_C1_E1_PRID_31_QID_17_b37-72h_Plate2_16_7133	P06684	P06684	CO5_MOUSE	C5	185411	137297	126555	185411	137297	126555	126317	VYSLGDDLK	VYSLGDDLK	VYSLGDDLK1	1	0.000281452	0.00122841	0.00163079	0.0030303	0.00244499	0.00208768	0.00250627	0	1	1933.46	1460.53	1810.04	1748.78	0.93665	5.08118	5.04583	5.13421	27.715	5.0903	27.6823	Complement C5	0.000347222	0.00167785	0.251849	1868.02	2.6933	0.524011	2.83872	0.998892	1.01485	0.14704	468.009;997.015;521.006;0;59.0007;253.004;219.003;0;269.004;198.003;289.004;0;	468.009;944.449;521.006;0;0;0;74.2008;0;0;197.391;0;0;	0.940097;0.927956;0.949315;0;0.553057;0.508271;0.477549;0;0.321902;0.929463;-0.49012;0;	7712	1.44955	1.445	1.44529	1.44887
D:\test_move_folder\2022053_T3_Evosep_C1_E1_PRID_31_QID_17_b13- 72h_Plate2_18_7135.d	2022053_T3_Evosep_C1_E1_PRID_31_QID_17_b13- 72h_Plate2_18_7135	P06684	P06684	CO5_MOUSE	C5	245006	170578	134985	245006	170578	134985	137883	VYSLGDDLK	VYSLGDDLK	VYSLGDDLK1	1	0.000236824	0.000236824	0.00163079	0.00294985	0.00242718	0.00208768	0.0025	0	1	2239.02	1891.68	1939.07	2465.65	0.902243	5.10327	5.06791	5.15629	27.715	5.1022	27.9091	Complement C5	0.000347222	0.00167785	0.684715	2847.05	3.15039	0.605634	2.3027	0.999785	0	-10000000	1060.02;1070.02;617.012;260.006;297.006;96.0014;0;138.003;540.008;291.004;340.005;95.0014;	943.529;1070.02;225.475;0;229.934;27.1873;0;0;274.361;76.4318;298.906;16.297;	0.944784;0.912246;0.676751;0.488674;0.755725;0.509545;0;-0.0458977;0.766026;0.493547;0.832556;0.106164;	7739	1.445	1.445	1.44605	1.44332
D:\test_move_folder\2022053_T3_Evosep_C1_E1_PRID_31_QID_17_c7-w1_Plate2_19_7136.d	2022053_T3_Evosep_C1_E1_PRID_31_QID_17_c7-w1_Plate2_19_7136	P06684	P06684	CO5_MOUSE	C5	165703	138654	132835	165703	138654	132835	135381	VYSLGDDLK	VYSLGDDLK	VYSLGDDLK1	1	0.000297619	0.00032672	0.00163079	0.0035461	0.002849	0.00208768	0.00294985	0	1	2691.84	2454.92	2789.91	3621.34	0.902879	5.10229	5.04926	5.15529	27.715	5.08884	27.9662	Complement C5	0.000347222	0.00167785	0.247858	3494.05	3.43193	0.662804	2.86372	0.999705	0.554054	0.239072	1104.02;943.018;1307.02;146.002;66.0011;192.003;144.003;109.001;838.015;283.005;356.006;0;	477.751;907.07;1307.02;136.505;31.2834;192.003;60.1151;42.31;784.486;181.035;0;0;	0.742657;0.895376;0.966651;0.84014;0.679137;0.862646;0.734161;0.703677;0.841126;0.602315;-0.0157213;0;	7739	1.445	1.445	1.44543	1.44395
D:\test_move_folder\2022053_T3_Evosep_C1_E1_PRID_31_QID_17_b24-6h_Plate2_20_7137.d	2022053_T3_Evosep_C1_E1_PRID_31_QID_17_b24-6h_Plate2_20_7137	P06684	P06684	CO5_MOUSE	C5	149402	120068	124180	149402	120068	124180	122448	VYSLGDDLK	VYSLGDDLK	VYSLGDDLK1	1	0.000295125	0.000295125	0.00163079	0.00265957	0.00212766	0.00208768	0.0021978	0	1	2683.11	2147.05	2588.95	5427.69	0.844775	5.11995	5.08459	5.2083	27.715	5.11081	27.9398	Complement C5	0.000347222	0.00167785	0.799375	5625.09	3.75661	0.603065	3.09251	0.999737	1.03795	0.0946156	1037.02;1631.03;688.013;481.007;381.006;25.0004;143.002;198.004;406.006;789.015;310.004;124.002;	665.6;1329.49;688.013;410.556;110.437;0;38.7302;23.3354;191.44;394.929;65.2574;23.5061;	0.798966;0.836822;0.90446;0.829983;0.353145;0.571809;0.55633;0.0202649;0.759131;0.734742;0.403741;0.359385;	7766	1.44545	1.445	1.44496	1.44532
D:\test_move_folder\2022053_T3_Evosep_C1_E1_PRID_31_QID_17_a11-12h_Plate2_21_7138.d	2022053_T3_Evosep_C1_E1_PRID_31_QID_17_a11-12h_Plate2_21_7138	P06684	P06684	CO5_MOUSE	C5	123177	105679	104088	123177	105679	104088	106207	VYSLGDDLK	VYSLGDDLK	VYSLGDDLK1	1	0.000355872	0.000436479	0.00163079	0.00364964	0.00276243	0.00208768	0.00282486	0	1	2347.46	2019.53	2301.58	2065.85	0.826617	5.10152	5.04851	5.13685	27.715	5.08015	27.9899	Complement C5	0.000347222	0.00167785	0.420356	2107.03	3.97086	0.543375	3.15379	0.999608	0.192022	0.392819	1297.02;973.014;1096.02;129.003;381.007;397.007;101.001;74.0014;489.008;352.008;430.008;39.0007;	481.652;769.785;1096.02;49.8292;158.646;371.64;39.0132;0;416.511;133.397;0;0;	0.663475;0.818716;0.90386;0.738749;0.389366;0.924838;0.738749;-0.428562;0.919007;0.594369;-0.365432;-0.428562;	7739	1.445	1.445	1.44548	1.44432
D:\test_move_folder\2022054_T3_Evosep_C1_E1_PRID_31_QID_17_a82-12h_Plate3_9_7172.d	2022054_T3_Evosep_C1_E1_PRID_31_QID_17_a82-12h_Plate3_9_7172	P06684	P06684	CO5_MOUSE	C5	113831	95986.6	91682.4	113831	95986.6	91682.4	91261.2	VYSLGDDLK	VYSLGDDLK	VYSLGDDLK1	1	0.000551724	0.00672139	0.00163079	0.00307692	0.00245098	0.00208768	0.00249377	0	1	1556.35	995.569	1142.07	4532.87	0.825645	5.10041	5.04739	5.1711	27.715	5.07846	27.9952	Complement C5	0.000347222	0.00167785	0.444615	6177.1	2.9742	0.365409	1.73112	0.994074	0.789824	0.240996	364.005;1118.02;762.013;107.001;172.002;92.0014;0;71.0014;364.007;65.0014;338.006;34.0007;	167.482;626.851;762.013;0;94.1945;37.9003;0;12.1723;183.883;22.4024;0;11.7182;	0.655543;0.687592;0.976598;0.282716;0.770739;0.680947;0;0.115714;0.683609;0.601303;-0.225994;0.601303;	7739	1.44458	1.445	1.44471	1.4447
D:\test_move_folder\2022053_T3_Evosep_C1_E1_PRID_31_QID_17_a6-24h_Plate1_14_7088.d	2022053_T3_Evosep_C1_E1_PRID_31_QID_17_a6-24h_Plate1_14_7088	P06684	P06684	CO5_MOUSE	C5	100489	74145.1	86968.9	100489	74145.1	86968.9	87780.1	VYSLGDDLK	VYSLGDDLK	VYSLGDDLK1	1	0.000185308	0.000185308	0.00163079	0.00337838	0.0026178	0.00208768	0.00269542	0	1	2688.68	1745.22	2211.15	5278.17	0.918076	5.08734	4.99897	5.21106	27.715	5.07803	27.9233	Complement C5	0.000347222	0.00167785	0.465782	6418.08	3.58898	0.552578	3.01184	0.999835	0.896107	0.21992	706.011;1208.02;1159.02;501.007;202.004;83.0011;146.003;300.005;611.008;511.009;710.013;55.0007;	405.103;1208.02;1075.56;501.007;0;0;57.9056;19.9975;290.015;211.471;0;0;	0.766666;0.953787;0.934995;0.902135;0.462892;0.483329;0.682173;-0.0604305;0.685176;0.602838;0.406404;0.332285;	7739	1.445	1.445	1.44468	1.44521
D:\test_move_folder\2022053_T3_Evosep_C1_E1_PRID_31_QID_17_a9-12h_Plate1_22_7096.d	2022053_T3_Evosep_C1_E1_PRID_31_QID_17_a9-12h_Plate1_22_7096	P06684	P06684	CO5_MOUSE	C5	133831	107595	102658	133831	107595	102658	101792	VYSLGDDLK	VYSLGDDLK	VYSLGDDLK1	1	0.000312695	0.00121035	0.00163079	0.00243902	0.00180505	0.00208768	0.00186567	0	1	1539.82	1262.83	1530.92	1828.39	0.900987	5.08954	5.03649	5.14254	27.715	5.07915	27.9949	Complement C5	0.000347222	0.00167785	0	1839.02	3.04943	0.479295	3.36524	0.998921	1.22179	0.183924	653.013;706.013;636.01;74.0009;373.006;32.0007;339.006;156.002;698.013;299.005;346.005;50.0007;	608.651;295.158;636.01;26.8292;322.583;12.5794;110.856;40.8828;555.648;203.823;95.1772;0;	0.982948;0.725978;0.903769;0.700889;0.814455;0.744178;0.676601;0.532909;0.816668;0.793997;0.552538;-0.245526;	7739	1.445	1.445	1.446	1.44384
D:\test_move_folder\2022053_T3_Evosep_C1_E1_PRID_31_QID_17_a2-24h_Plate1_32_7105.d	2022053_T3_Evosep_C1_E1_PRID_31_QID_17_a2-24h_Plate1_32_7105	P06684	P06684	CO5_MOUSE	C5	94605.6	74168	84325	94605.6	74168	84325	84734.1	VYSLGDDLK	VYSLGDDLK	VYSLGDDLK1	1	6.65181e-06	6.65181e-06	0.00163079	0.00306748	0.00230415	0.00208768	0.00238663	0	1	2853.13	1789.91	2350.73	3345.96	0.93776	5.11809	5.06506	5.18879	27.715	5.09941	28.0893	Complement C5	0.000347222	0.00167785	0.746332	4061.06	3.96518	0.57304	2.93947	0.999994	0.24903	0.230792	744.012;1343.02;886.012;541.009;173.003;130.003;187.004;246.004;155.002;505.007;532.008;51.0007;	670.556;1296.56;886.012;450.456;33.1912;0;0;24.0152;0;429.376;150.332;0;	0.9244;0.948968;0.931469;0.808538;0.403178;0.604015;0.568568;-0.0311522;-0.135023;0.863067;0.467254;-0.238614;	7766	1.445	1.445	1.44463	1.44515
D:\test_move_folder\2022053_T3_Evosep_C1_E1_PRID_31_QID_17_A39-12_Plate1_44_7114.d	2022053_T3_Evosep_C1_E1_PRID_31_QID_17_A39-12_Plate1_44_7114	P06684	P06684	CO5_MOUSE	C5	112092	92026.1	93229.2	112092	92026.1	93229.2	94517.7	VYSLGDDLK	VYSLGDDLK	VYSLGDDLK1	1	0.00130514	0.0353902	0.00163079	0.00316456	0.00253165	0.00208768	0.00260417	0	1	3062.48	2344.18	2778.07	7473.95	0.894353	5.08564	5.03261	5.13865	27.715	5.07284	28.0491	Complement C5	0.000347222	0.00167785	0.184336	8239.1	2.40613	0.602646	3.02176	0.969192	0.932662	0.555397	901.014;1153.02;1270.02;0;381.007;88.0016;239.004;0;570.009;254.004;498.008;112.001;	771.358;1021.1;1270.02;0;143.766;0;239.004;0;261.63;96.3536;207.623;43.602;	0.804882;0.888619;0.953304;0;0.688229;0.331255;0.963883;0;0.737359;0.754376;0.695458;0.711509;	7712	1.445	1.445	1.44538	1.44441
D:\test_move_folder\2022053_T3_Evosep_C1_E1_PRID_31_QID_17_a11-24h_Plate2_23_7140.d	2022053_T3_Evosep_C1_E1_PRID_31_QID_17_a11-24h_Plate2_23_7140	P06684	P06684	CO5_MOUSE	C5	120226	99784.3	93571.5	120226	99784.3	93571.5	94046.6	VYSLGDDLK	VYSLGDDLK	VYSLGDDLK1	1	0.000289519	0.000714476	0.00163079	0.00294118	0.00235294	0.00208768	0.00242131	0	1	1431.75	1124.88	1407.83	6956.91	0.802039	5.13624	5.10088	5.22461	27.715	5.12533	27.9759	Complement C5	0.000347222	0.00167785	0.544511	7075.1	2.93806	0.644346	3.1486	0.999361	0.479682	0.128074	604.013;1123.02;706.013;270.005;302.005;356.005;106.001;101.002;253.004;552.009;213.004;0;	212.406;932.049;287.297;27.3101;302.005;88.1175;39.5858;0;102.695;433.885;177.876;0;	0.704809;0.844111;0.737434;0.179603;0.867849;0.439442;0.75842;-0.345742;0.747794;0.814131;0.841825;0;	7793	1.44545	1.445	1.44552	1.4445
D:\test_move_folder\2022053_T3_Evosep_C1_E1_PRID_31_QID_17_a20-12h_Plate2_25_7142.d	2022053_T3_Evosep_C1_E1_PRID_31_QID_17_a20-12h_Plate2_25_7142	P06684	P06684	CO5_MOUSE	C5	132708	111171	111152	132708	111171	111152	110952	VYSLGDDLK	VYSLGDDLK	VYSLGDDLK1	1	0.000352983	0.000946921	0.00163079	0.00238663	0.00184502	0.00208768	0.00191571	0	1	2001.71	1834.39	2134.42	2826.79	0.827145	5.13825	5.04989	5.20897	27.715	5.12237	28.0002	Complement C5	0.000347222	0.00167785	0	2651.03	2.26189	0.52922	1.37619	0.99914	0.966196	0.145163	615.011;1149.02;754.013;640.011;203.003;98.0014;0;115.001;46.0007;76.0013;265.005;0;	525.335;1149.02;327.358;274.27;55.5437;0;0;0;0;0;0;0;	0.837258;0.860151;0.695069;0.746245;0.482671;0.229668;0;-0.404654;0.551021;0.0641132;0.346994;0;	7793	1.445	1.445	1.44483	1.44497
D:\test_move_folder\2022053_T3_Evosep_C1_E1_PRID_31_QID_17_a88-12h_Plate2_26_7143.d	2022053_T3_Evosep_C1_E1_PRID_31_QID_17_a88-12h_Plate2_26_7143	P06684	P06684	CO5_MOUSE	C5	135821	100145	105507	135821	100145	105507	104532	VYSLGDDLK	VYSLGDDLK	VYSLGDDLK1	1	0.000311526	0.00398245	0.00163079	0.0025	0.00183824	0.00208768	0.00191939	0	1	2975.14	2096.22	2580.2	2691.12	0.88014	5.14371	5.10835	5.23206	27.715	5.12506	27.9353	Complement C5	0.000347222	0.00167785	0.44725	3103.04	2.40694	0.578361	1.40602	0.996458	1.12544	0.25685	1194.02;1012.02;1390.02;139.002;141.002;62.0007;128.002;411.005;242.003;256.004;474.008;188.003;	1184.68;400.441;1390.02;0;0;0;0;0;77.6377;39.7825;128.288;0;	0.934917;0.656739;0.897814;-0.119112;0.0291049;0.495677;0.364135;-0.435344;0.665131;0.0725799;0.443305;-0.284772;	7793	1.44545	1.445	1.44466	1.44543
D:\test_move_folder\2022053_T3_Evosep_C1_E1_PRID_31_QID_17_a3-24h_Plate2_28_7145.d	2022053_T3_Evosep_C1_E1_PRID_31_QID_17_a3-24h_Plate2_28_7145	P06684	P06684	CO5_MOUSE	C5	141177	105542	111512	141177	105542	111512	112654	VYSLGDDLK	VYSLGDDLK	VYSLGDDLK1	1	0.000312305	0.000330129	0.00163079	0.0027248	0.00220751	0.00208768	0.00227273	0	1	1816.67	1347.57	1713.07	8590.59	0.947864	5.11769	5.06466	5.1707	27.715	5.09656	28.1977	Complement C5	0.000347222	0.00167785	0.897587	9110.16	3.40884	0.444423	1.5842	0.999701	1.14199	0.202339	916.015;928.014;477.007;402.005;378.007;46.0007;199.003;150.002;71.0014;140.002;165.002;0;	888.66;928.014;0;362.792;161.823;15.1506;0;22.5378;0;0;31.4959;0;	0.929822;0.965141;0.486493;0.83725;0.688311;0.637972;0.31473;0.0377861;-0.020819;-0.354852;0.101207;0;	7766	1.445	1.445	1.4449	1.44494
D:\test_move_folder\2022053_T3_Evosep_C1_E1_PRID_31_QID_17_a37-24h_Plate2_29_7146.d	2022053_T3_Evosep_C1_E1_PRID_31_QID_17_a37-24h_Plate2_29_7146	P06684	P06684	CO5_MOUSE	C5	165613	129485	125018	165613	129485	125018	125906	VYSLGDDLK	VYSLGDDLK	VYSLGDDLK1	1	0.000265745	0.000749443	0.00163079	0.00273973	0.00221729	0.00208768	0.0022831	0	1	2789.63	2072.86	2700.78	5641.48	0.820078	5.09997	5.04696	5.22369	27.715	5.08212	28.0614	Complement C5	0.000347222	0.00167785	0.522056	5827.08	2.61968	0.598524	2.32043	0.999327	0.588084	0.226348	1149.02;1686.03;1236.02;269.004;77.0011;220.004;163.003;129.003;837.016;523.01;332.005;0;	939.447;614.164;1236.02;0;0;187.194;39.3209;0;711.971;476.779;0;0;	0.85461;0.552535;0.926771;0.335972;-0.126869;0.867438;0.626788;-0.283811;0.860451;0.87747;0.352817;0;	7739	1.445	1.445	1.44506	1.4447
D:\test_move_folder\2022053_T3_Evosep_C1_E1_PRID_31_QID_17_a88-24h_Plate2_30_7147.d	2022053_T3_Evosep_C1_E1_PRID_31_QID_17_a88-24h_Plate2_30_7147	P06684	P06684	CO5_MOUSE	C5	128749	93495.4	98175.2	128749	93495.4	98175.2	98857.8	VYSLGDDLK	VYSLGDDLK	VYSLGDDLK1	1	0.00232138	0.0504835	0.00163079	0.00318471	0.0025974	0.00208768	0.00265252	0	1	1682.99	1207.75	1510.45	5235.08	0.793187	5.1173	5.06429	5.17032	27.715	5.1105	27.948	Complement C5	0.000347222	0.00167785	0.201763	5833.08	2.23603	0.48281	1.58479	0.95637	1.4219	0.285298	908.015;840.015;673.008;327.006;189.004;52.0007;69.0014;0;483.008;651.009;328.006;32.0007;	568.281;840.015;274.695;128.486;0;0;0;0;428.891;382.922;0;0;	0.681597;0.892241;0.721132;0.745113;-0.447527;-0.246297;-0.415306;0;0.808892;0.791233;0.175672;0.25812;	7766	1.445	1.445	1.44504	1.44484
D:\test_move_folder\2022053_T3_Evosep_C1_E1_PRID_31_QID_17_a21-24h_Plate2_31_7148.d	2022053_T3_Evosep_C1_E1_PRID_31_QID_17_a21-24h_Plate2_31_7148	P06684	P06684	CO5_MOUSE	C5	132767	99761.8	95224.3	132767	99761.8	95224.3	98413	VYSLGDDLK	VYSLGDDLK	VYSLGDDLK1	1	0.000345304	0.00145194	0.00163079	0.00331126	0.00242718	0.00208768	0.00251256	0	1	2444.38	1792.01	2100.74	4910.77	0.88404	5.08035	4.95662	5.13337	27.715	5.07457	27.902	Complement C5	0.000347222	0.00167785	0.379628	5714.07	3.55312	0.550518	2.0103	0.998702	0.570483	0.222888	970.014;852.015;764.014;474.007;168.003;256.004;0;98.0014;516.009;234.004;107.002;0;	970.014;740.373;733.995;459.255;0;183.984;0;0;498.713;234.004;38.6244;0;	0.899795;0.806879;0.941051;0.909012;-0.0806689;0.767871;0;-0.0813946;0.903767;0.962477;0.705445;0;	7712	1.44455	1.445	1.44545	1.4438
D:\test_move_folder\2022053_T3_Evosep_C1_E1_PRID_31_QID_17_a19-24h_Plate2_32_7149.d	2022053_T3_Evosep_C1_E1_PRID_31_QID_17_a19-24h_Plate2_32_7149	P06684	P06684	CO5_MOUSE	C5	128684	102790	100016	128684	102790	100016	100119	VYSLGDDLK	VYSLGDDLK	VYSLGDDLK1	1	0.000913242	0.00486047	0.00163079	0.00298507	0.00250627	0.00208768	0.00257732	0	1	1602.03	1154.77	1457.97	13228.2	0.881632	5.11733	5.04665	5.24104	27.715	5.09875	28.112	Complement C5	0.000347222	0.00167785	0.626646	14535.2	2.45541	0.43488	1.81021	0.995644	0.037596	0.227361	545.009;1177.02;1057.02;138.002;202.003;216.004;110.002;223.003;606.012;406.007;385.006;227.003;	545.009;0;1057.02;0;27.3989;85.2818;24.1014;20.7536;577.177;70.6752;0;49.5314;	0.820764;0.45853;0.913016;0.441047;0.11345;0.602143;0.651025;0.123326;0.8935;0.440585;0.491708;0.325667;	7766	1.44545	1.445	1.44493	1.4453
D:\test_move_folder\2022053_T3_Evosep_C1_E1_PRID_31_QID_17_a22-24h_Plate2_33_7150.d	2022053_T3_Evosep_C1_E1_PRID_31_QID_17_a22-24h_Plate2_33_7150	P06684	P06684	CO5_MOUSE	C5	119113	98650.4	97295	119113	98650.4	97295	98887	VYSLGDDLK	VYSLGDDLK	VYSLGDDLK1	1	0.000332779	0.000773153	0.00163079	0.00273224	0.00220264	0.00208768	0.00227273	0	1	1989.98	1691.35	2010.3	4055.05	0.869841	5.11619	5.06311	5.1692	27.715	5.11404	27.8895	Complement C5	0.000347222	0.00167785	0.885483	4014.06	3.46752	0.587649	2.91318	0.999307	0.600887	0.170681	891.014;715.01;574.01;0;191.003;61.0007;35.0007;214.003;394.007;402.006;555.009;0;	767.3;648.67;574.01;0;100.968;22.2855;0;78.1821;138.411;283.774;216.481;0;	0.846174;0.830108;0.946378;0;0.701014;0.696826;-0.161209;0.696826;0.66861;0.799681;0.62333;0;	7766	1.445	1.445	1.44501	1.44483
D:\test_move_folder\2022053_T3_Evosep_C1_E1_PRID_31_QID_17_a21b-24h_Plate2_34_7151.d	2022053_T3_Evosep_C1_E1_PRID_31_QID_17_a21b-24h_Plate2_34_7151	P06684	P06684	CO5_MOUSE	C5	105672	116781	94076.5	105672	116781	94076.5	93834.3	VYSLGDDLK	VYSLGDDLK	VYSLGDDLK1	1	0.00580661	0.200687	0.00163079	0.003861	0.00285714	0.00208768	0.00294985	0	1	379.142	433.085	398.665	4039.89	0.548711	5.14178	5.10645	5.24782	27.715	5.12123	28.1742	Complement C5	0.000347222	0.00167785	0.634168	3842.05	0.929909	0.10644	1.28262	0.846651	0	-10000000	330.004;102.001;309.005;43.0005;32.0007;32.0007;63.0007;273.004;102.002;540.009;269.005;70.0009;	330.004;0;49.1377;0;0;0;0;81.162;0;192.388;60.126;0;	0.586772;0.402894;0.293096;0.040417;-0.703775;0.173165;-0.103264;0.36397;0.252109;-0.00277482;-0.00564508;-0.241322;	7793	1.445	1.445	1.44557	1.44405
D:\test_move_folder\2022053_T3_Evosep_C1_E1_PRID_31_QID_17_b19-72h_Plate2_35_7152.d	2022053_T3_Evosep_C1_E1_PRID_31_QID_17_b19-72h_Plate2_35_7152	P06684	P06684	CO5_MOUSE	C5	170081	139788	124005	170081	139788	124005	122794	VYSLGDDLK	VYSLGDDLK	VYSLGDDLK1	1	0.000301386	0.000831922	0.00163079	0.00257732	0.00215054	0.00208768	0.00221239	0	1	2508.04	2000.39	2457.56	2311.55	0.823116	5.10454	5.06919	5.19288	27.715	5.09965	27.9444	Complement C5	0.000347222	0.00167785	0	2359.03	2.93103	0.470383	2.05511	0.999243	0	-10000000	961.017;1052.02;1062.02;578.009;224.004;238.004;126.001;220.004;445.007;66.0009;603.01;11.0002;	769.904;676.113;1062.02;295.465;40.853;203.168;47.3828;63.9295;380.973;0;91.54;0;	0.819306;0.719091;0.892104;0.770372;0.312526;0.821408;0.718203;0.592842;0.805161;0.340764;0.196721;-0.135661;	7739	1.445	1.445	1.44482	1.44502
D:\test_move_folder\2022053_T3_Evosep_C1_E1_PRID_31_QID_17_D31-w5_Plate2_37_7154.d	2022053_T3_Evosep_C1_E1_PRID_31_QID_17_D31-w5_Plate2_37_7154	P06684	P06684	CO5_MOUSE	C5	122436	98205.9	115636	122436	98205.9	115636	116281	VYSLGDDLK	VYSLGDDLK	VYSLGDDLK1	1	0.00034626	0.00149907	0.00163079	0.003125	0.0025	0.00208768	0.00259067	0	1	1886.06	1680.71	1961.47	2092.47	0.853666	5.08645	5.0511	5.13948	27.715	5.07667	27.794	Complement C5	0.000347222	0.00167785	0	2012.03	2.44402	0.538303	3.13322	0.99866	0.884515	0.31524	473.009;886.011;929.015;371.007;77.0011;47.0007;89.0014;71.0014;51.0007;216.003;141.002;11.0002;	438.031;674.332;773.695;0;77.0011;0;0;0;0;64.3996;8.30733;0;	0.890844;0.818639;0.863146;0.35681;0.903982;-0.46419;0.449119;0.449119;0.0150709;0.576674;-0.540474;-0.46419;	7712	1.45	1.445	1.4449	1.44878
D:\test_move_folder\2022053_T3_Evosep_C1_E1_PRID_31_QID_17_D37-w5_Plate2_38_7155.d	2022053_T3_Evosep_C1_E1_PRID_31_QID_17_D37-w5_Plate2_38_7155	P06684	P06684	CO5_MOUSE	C5	144211	120633	129325	144211	120633	129325	129243	VYSLGDDLK	VYSLGDDLK	VYSLGDDLK1	1	0.000305157	0.00360514	0.00163079	0.00308642	0.00234742	0.00208768	0.00243309	0	1	1647.21	1262.5	1562.35	3674.47	0.811712	5.09982	5.04682	5.17053	27.715	5.08547	28.0461	Complement C5	0.000347222	0.00167785	0.4667	3874.07	2.68111	0.492189	2.72424	0.99678	1.16898	0.390475	548.01;812.014;1232.02;362.007;143.003;57.0007;227.003;353.005;335.005;444.006;618.009;97.0014;	243.086;812.014;592.114;362.007;0;0;212.346;81.3824;335.005;169.014;42.2693;0;	0.673182;0.94884;0.680528;0.895792;0.0471109;0.0771952;0.837497;0.0745091;0.936564;0.453679;-0.471544;0.156008;	7739	1.44545	1.445	1.44424	1.44581
D:\test_move_folder\2022053_T3_Evosep_C1_E1_PRID_31_QID_17_D32-w5_Plate2_39_7156.d	2022053_T3_Evosep_C1_E1_PRID_31_QID_17_D32-w5_Plate2_39_7156	P06684	P06684	CO5_MOUSE	C5	199123	149770	154762	199123	149770	154762	153918	VYSLGDDLK	VYSLGDDLK	VYSLGDDLK1	1	0.00016466	0.00016466	0.00163079	0.0030303	0.0021645	0.00208768	0.00224215	0	1	2823.27	2187.22	2605.24	1878.79	0.877231	5.08961	5.05423	5.16029	27.715	5.08795	27.8931	Complement C5	0.000347222	0.00167785	0	2036.03	3.3209	0.434014	3.57911	0.999851	0.839971	0.443813	854.016;1509.03;708.012;257.004;71.0014;84.0014;86.0011;97.0018;197.003;476.008;240.004;42.0007;	696.234;1419.03;708.012;212.539;24.4658;28.9453;29.8735;16.1464;67.8835;302.08;0;0;	0.866231;0.892903;0.856636;0.819956;0.640861;0.640861;0.642261;0.126902;0.640861;0.725157;-0.143129;0.511672;	7712	1.445	1.445	1.44498	1.44464
D:\test_move_folder\2022053_T3_Evosep_C1_E1_PRID_31_QID_17_A24-12_Plate2_43_7158.d	2022053_T3_Evosep_C1_E1_PRID_31_QID_17_A24-12_Plate2_43_7158	P06684	P06684	CO5_MOUSE	C5	127868	103530	113582	127868	103530	113582	113197	VYSLGDDLK	VYSLGDDLK	VYSLGDDLK1	1	0.0003427	0.00130247	0.00163079	0.00217865	0.00171527	0.00208768	0.00178891	0	1	1913.6	1663.39	1975.26	1869.38	0.844893	5.15365	5.10061	5.20665	27.715	5.13344	28.1493	Complement C5	0.000347222	0.00167785	0	1811.02	2.45024	0.518773	2.95759	0.998843	0.526079	0.400594	883.017;781.016;823.011;176.003;93.0014;31.0004;140.003;0;228.003;263.004;85.0014;170.003;	760.753;329.834;823.011;65.5782;0;0;34.1087;0;109.24;231.587;0;164.012;	0.806519;0.719108;0.930775;0.451104;-0.244717;0.405734;0.419642;0;0.749099;0.837481;-0.244718;0.872057;	7820	1.44545	1.445	1.44449	1.4457
D:\test_move_folder\2022053_T3_Evosep_C1_E1_PRID_31_QID_17_A40-12_Plate2_44_7159.d	2022053_T3_Evosep_C1_E1_PRID_31_QID_17_A40-12_Plate2_44_7159	P06684	P06684	CO5_MOUSE	C5	108836	90258.4	91415.4	108836	90258.4	91415.4	90424.5	VYSLGDDLK	VYSLGDDLK	VYSLGDDLK1	1	0.00141483	0.0179983	0.00163079	0.00381679	0.00278552	0.00208768	0.00286533	0	1	826.331	695.031	834.534	3263.12	0.921616	5.11982	5.06678	5.17284	27.715	5.10033	28.0518	Complement C5	0.000347222	0.00167785	0.517972	3231.04	1.95299	0.328396	2.08099	0.984111	0.423026	0.227807	432.008;639.013;387.007;11.0002;154.002;50.0007;77.0011;208.004;58.0007;262.004;384.005;31.0004;	0;639.013;187.318;0;76.055;0;30.2608;77.1013;19.8834;27.7683;0;0;	0.464487;0.97619;0.735444;-0.364719;0.609987;0.299049;0.689225;0.450609;0.659191;0.167732;-0.0342453;-0.364719;	7766	1.445	1.445	1.44432	1.44543
D:\test_move_folder\2022053_T3_Evosep_C1_E1_PRID_31_QID_17_D3-w5_1_Plate2_45_7160.d	2022053_T3_Evosep_C1_E1_PRID_31_QID_17_D3-w5_1_Plate2_45_7160	P06684	P06684	CO5_MOUSE	C5	157880	130247	143451	157880	130247	143451	141964	VYSLGDDLK	VYSLGDDLK	VYSLGDDLK1	1	0.000319183	0.00436561	0.00163079	0.00306748	0.00242131	0.00208768	0.00250627	0	1	2259.76	1987.41	2278.78	4452.24	0.911564	5.13624	5.08321	5.18926	27.715	5.12864	27.9773	Complement C5	0.000347222	0.00167785	0.774398	4415.06	2.71884	0.400315	1.91065	0.996089	1.4591	0.443004	398.006;1076.02;1215.02;204.004;82.0011;0;71.0014;25.0004;341.006;48.0007;883.016;91.0014;	0;1044.73;1215.02;73.4632;21.5837;0;0;9.22969;125.893;14.1681;0;20.8373;	0.428807;0.847612;0.966553;0.615913;0.437296;0;0.398058;0.670368;0.670368;0.512502;0.321612;0.307433;	7793	1.445	1.445	1.44476	1.44496
D:\test_move_folder\2022053_T3_Evosep_C1_E1_PRID_31_QID_17_A5-12_Plate2_46_7161.d	2022053_T3_Evosep_C1_E1_PRID_31_QID_17_A5-12_Plate2_46_7161	P06684	P06684	CO5_MOUSE	C5	98358.6	83439.9	81861.4	98358.6	83439.9	81861.4	81743.1	VYSLGDDLK	VYSLGDDLK	VYSLGDDLK1	1	0.00113218	0.0116654	0.00163079	0.0031746	0.00261097	0.00208768	0.00265957	0	1	1223.88	1110.79	1255.59	4413.54	0.909766	5.10088	5.04786	5.15389	27.715	5.08994	28.0283	Complement C5	0.000347222	0.00167785	0.325327	4302.07	2.50681	0.472646	3.57673	0.989709	1.18973	0.29048	324.007;512.007;758.013;122.001;30.0004;40.0007;86.0014;176.003;183.003;107.001;73.0014;60.0009;	313.294;152.574;758.013;0;10.9813;0;31.4797;29.7614;66.9859;39.1665;26.7212;10.6218;	0.936776;0.593471;0.962266;0.467398;0.691189;-0.394302;0.691189;0.146176;0.691189;0.691189;0.691189;0.630311;	7739	1.445	1.445	1.44549	1.44435
D:\test_move_folder\2022053_T3_Evosep_C1_E1_PRID_31_QID_17_b8-6h_Plate3_2_7165.d	2022053_T3_Evosep_C1_E1_PRID_31_QID_17_b8-6h_Plate3_2_7165	P06684	P06684	CO5_MOUSE	C5	121676	80350.5	85489.8	121676	80350.5	85489.8	86477.1	VYSLGDDLK	VYSLGDDLK	VYSLGDDLK1	1	0.000275558	0.00110608	0.00163079	0.0026178	0.00204918	0.00208768	0.00210084	0	1	670.609	518.92	586.62	3541.07	0.775107	5.14363	5.0906	5.17898	27.715	5.12486	28.0924	Complement C5	0.000347222	0.00167785	0.821286	4048.06	2.4643	0.601363	1.16873	0.999004	1.07334	0.108595	529.008;258.005;497.007;180.002;121.002;55.0007;102.001;0;142.002;207.003;238.004;46.0007;	468.038;96.754;105.816;180.002;29.015;19.6217;0;0;0;156.278;0;0;	0.922605;0.680854;0.208886;0.909746;0.455664;0.703459;0.462495;0;0.470064;0.818504;-0.302062;-0.237077;	7820	1.44955	1.445	1.44539	1.44899
D:\test_move_folder\2022053_T3_Evosep_C1_E1_PRID_31_QID_17_b16-6h_Plate3_3_7166.d	2022053_T3_Evosep_C1_E1_PRID_31_QID_17_b16-6h_Plate3_3_7166	P06684	P06684	CO5_MOUSE	C5	91587.8	87288.9	82083.9	91587.8	87288.9	82083.9	82173.8	VYSLGDDLK	VYSLGDDLK	VYSLGDDLK1	1	0.00181206	0.0261039	0.00163079	0.00359712	0.00259067	0.00208768	0.0026455	0	1	803.526	686.94	748.867	1615.14	0.861513	5.13696	5.06629	5.18999	27.715	5.12715	27.893	Complement C5	0.000347222	0.00167785	0	1733.02	1.65026	0.526573	1.67354	0.977122	1.05665	0.176297	294.005;476.009;230.004;85.0014;53.0007;0;177.003;0;180.003;117.002;775.009;0;	117.492;456.03;230.004;0;0;0;68.1438;0;0;23.7861;0;0;	0.551514;0.944449;0.855428;0.157746;-0.331654;0;0.772985;0;0.189882;0.419018;-0.020694;0;	7793	1.44955	1.445	1.44521	1.44915
D:\test_move_folder\2022053_T3_Evosep_C1_E1_PRID_31_QID_17_b37-6h_Plate3_4_7167.d	2022053_T3_Evosep_C1_E1_PRID_31_QID_17_b37-6h_Plate3_4_7167	P06684	P06684	CO5_MOUSE	C5	136326	113101	113103	136326	113101	113103	113057	VYSLGDDLK	VYSLGDDLK	VYSLGDDLK1	1	0.000338983	0.000491404	0.00163079	0.00266667	0.00183824	0.00208768	0.00222717	0	1	1897.53	1505.61	1829.83	7034.86	0.819279	5.13574	5.10034	5.25943	27.715	5.12268	28.0076	Complement C5	0.000347222	0.00167785	0.636396	7295.11	2.7729	0.324041	2.24304	0.999557	1.38793	0.374228	734.014;932.015;1020.02;318.005;188.004;353.007;147.002;609.012;434.007;489.007;254.004;122.002;	349.27;932.015;616.241;26.6031;0;154.397;132.938;23.0879;75.8553;0;23.667;0;	0.751054;0.865991;0.787301;-0.156455;0.211401;0.719292;0.865201;-0.231436;0.17351;-0.181731;0.153536;-0.308331;	7793	1.445	1.445	1.4448	1.44506
D:\test_move_folder\2022053_T3_Evosep_C1_E1_PRID_31_QID_17_b7- 6h_Plate3_5_7168.d	2022053_T3_Evosep_C1_E1_PRID_31_QID_17_b7- 6h_Plate3_5_7168	P06684	P06684	CO5_MOUSE	C5	167282	132181	125363	167282	132181	125363	127293	VYSLGDDLK	VYSLGDDLK	VYSLGDDLK1	1	0.000618429	0.000615057	0.00163079	0.002849	0.00222717	0.00208768	0.00229885	0	1	2784.33	2205.96	2777.94	3092.94	0.951125	5.15568	5.10264	5.20869	27.715	5.12886	28.1813	Complement C5	0.000347222	0.00167785	0.430854	3100.05	3.8293	0.540608	2.97069	0.99945	0	-10000000	483.009;1465.03;1053.02;171.003;164.003;236.004;135.003;63.0007;611.01;247.004;195.003;71.0014;	266.285;1465.03;1053.02;0;80.5702;204.24;0;0;218.728;134.307;55.327;23.52;	0.79963;0.974077;0.957503;0.545332;0.757388;0.820821;0.526533;0.106985;0.75488;0.798068;0.103825;0.638982;	7820	1.445	1.445	1.44524	1.44454
D:\test_move_folder\2022053_T3_Evosep_C1_E1_PRID_31_QID_17_a7-12h_Plate3_6_7169.d	2022053_T3_Evosep_C1_E1_PRID_31_QID_17_a7-12h_Plate3_6_7169	P06684	P06684	CO5_MOUSE	C5	119231	96656.2	95746.6	119231	96656.2	95746.6	95437.6	VYSLGDDLK	VYSLGDDLK	VYSLGDDLK1	1	0.000780234	0.0477419	0.00163079	0.00309598	0.00239234	0.00208768	0.002457	0	1	816.718	689.588	814.165	1953.9	0.623802	5.11889	5.06586	5.15423	27.715	5.09793	28.1064	Complement C5	0.000347222	0.00167785	0	1960.02	2.57178	0.425335	2.72162	0.958901	1.51027	0.250003	418.007;553.012;954.017;293.004;123.002;135.003;92.0014;162.003;337.007;476.009;146.003;30.0004;	106.393;180.22;530.105;293.004;11.6113;50.5656;34.4593;31.8375;315.687;216.519;0;0;	0.528036;0.655477;0.632254;0.879084;-0.331771;0.740026;0.740026;0.272529;0.969302;0.783142;0.0132607;0.394011;	7766	1.44545	1.445	1.44522	1.44509
D:\test_move_folder\2022053_T3_Evosep_C1_E1_PRID_31_QID_17_a5-12h_Plate3_7_7170.d	2022053_T3_Evosep_C1_E1_PRID_31_QID_17_a5-12h_Plate3_7_7170	P06684	P06684	CO5_MOUSE	C5	76751.3	69789.6	74998.4	76751.3	69789.6	74998.4	75781.5	VYSLGDDLK	VYSLGDDLK	VYSLGDDLK1	1	0.00175879	0.0245126	0.00163079	0.00321543	0.00242718	0.00208768	0.00248756	0	1	1554.52	1313.95	1553.9	2339.1	0.882224	5.11793	5.08256	5.17096	27.715	5.1083	27.7345	Complement C5	0.000347222	0.00167785	0.0621207	2340.03	1.65023	0.513625	2.70367	0.978763	0	-10000000	449.008;550.009;718.013;0;0;117.001;37.0007;83.0016;374.005;204.003;452.006;0;	411.472;550.009;593.035;0;0;0;0;0;0;179.692;64.7236;0;	0.931544;0.895159;0.836008;0;0;0.472159;0.472159;0.45016;0.387098;0.848838;-0.155062;0;	7766	1.445	1.445	1.44469	1.44513
D:\test_move_folder\2022054_T3_Evosep_C1_E1_PRID_31_QID_17_a19-12h_Plate3_23_7186.d	2022054_T3_Evosep_C1_E1_PRID_31_QID_17_a19-12h_Plate3_23_7186	P06684	P06684	CO5_MOUSE	C5	110231	93303.7	92487.5	110231	93303.7	92487.5	92717.5	VYSLGDDLK	VYSLGDDLK	VYSLGDDLK1	1	0.00107181	0.0205936	0.00163079	0.00282486	0.00227273	0.00208768	0.00233645	0	1	1617.06	1382.5	1530.68	4965.88	0.860563	5.15223	5.09917	5.20526	27.715	5.14736	27.8539	Complement C5	0.000347222	0.00167785	0.542657	5246.09	2.69163	0.25262	1.30956	0.981814	0	-10000000	415.006;648.01;963.017;57.0009;57.0007;266.004;45.0007;0;38.0007;127.001;543.008;0;	174.861;648.01;794.186;0;0;86.689;0;0;0;48.931;0;0;	0.673941;0.945144;0.832639;0.457036;-0.400348;0.648227;0.405136;0;-0.203572;0.712193;0.111022;0;	7820	1.44545	1.445	1.4454	1.44485
D:\test_move_folder\2022053_T3_Evosep_C1_E1_PRID_31_QID_17_a14-12h_Plate2_5_7123.d	2022053_T3_Evosep_C1_E1_PRID_31_QID_17_a14-12h_Plate2_5_7123	P06684	P06684	CO5_MOUSE	C5	116007	101816	101947	116007	101816	101947	102393	VYSLGDDLK	VYSLGDDLK	VYSLGDDLK1	1	0.000318471	0.000333805	0.00163079	0.00287356	0.00232558	0.00208768	0.00239234	0	1	3133.25	2498.49	3049.24	1544.47	0.86777	5.08261	5.04723	5.15328	27.715	5.08093	27.8837	Complement C5	0.000347222	0.00167785	0	1587.02	2.58131	0.659528	2.95219	0.999699	1.07163	0.127665	1090.02;1496.03;701.011;335.004;335.006;0;137.003;0;353.007;112.001;255.004;38.0005;	1090.02;1362.23;680.999;167.577;120.159;0;52.1216;0;0;0;130.046;0;	0.854555;0.877881;0.868696;0.783341;0.663994;0;0.725254;0;0.406931;0.397262;0.676758;0.446943;	7712	1.44	1.445	1.44518	1.4395
D:\test_move_folder\2022053_T3_Evosep_C1_E1_PRID_31_QID_17_b31-72h_Plate2_17_7134.d	2022053_T3_Evosep_C1_E1_PRID_31_QID_17_b31-72h_Plate2_17_7134	P06684	P06684	CO5_MOUSE	C5	207690	160677	141691	207690	160677	141691	142242	VYSLGDDLK	VYSLGDDLK	VYSLGDDLK1	1	0.00022137	0.00022137	0.00163079	0.002849	0.0022831	0.00208768	0.00233645	0	1	2178.8	1663.14	2033.68	3642.16	0.827075	5.13624	5.08318	5.2246	27.715	5.12459	27.9678	Complement C5	0.000347222	0.00167785	0.700152	3902.06	3.18758	0.593781	3.18421	0.999799	1.13859	0.248491	952.017;1391.02;1070.02;541.007;159.002;29.0004;312.005;255.005;799.01;468.008;1650.02;227.003;	495.32;613.458;1070.02;0;68.5091;11.2116;73.8101;0;444.934;391.218;589.861;0;	0.754094;0.711688;0.927011;0.46505;0.6303;0.699392;0.481303;0.437246;0.79907;0.827946;0.780587;-0.419306;	7793	1.44545	1.445	1.44519	1.44505
D:\test_move_folder\2022053_T3_Evosep_C1_E1_PRID_31_QID_17_a10-12h_Plate2_22_7139.d	2022053_T3_Evosep_C1_E1_PRID_31_QID_17_a10-12h_Plate2_22_7139	P06684	P06684	CO5_MOUSE	C5	133688	113565	104213	133688	113565	104213	106161	VYSLGDDLK	VYSLGDDLK	VYSLGDDLK1	1	0.00138927	0.0191044	0.00163079	0.003125	0.00251889	0.00208768	0.00258398	0	1	1520.48	1321.04	1564.32	4653.5	0.868244	5.10005	5.04704	5.15309	27.715	5.09585	27.74	Complement C5	0.000347222	0.00167785	0.416564	4523.09	2.17974	0.503948	2.22348	0.983123	0.453668	0.273338	631.009;605.009;667.012;93.0014;266.005;130.003;94.0014;31.0004;235.004;191.003;434.006;0;	304.139;605.009;611.335;33.798;0;47.2449;34.1615;0;0;188.767;0;0;	0.753375;0.970442;0.82425;0.6638;-0.412813;0.6638;0.6638;-0.40668;0.449659;0.936904;-0.118578;0;	7739	1.445	1.445	1.44501	1.44482
D:\test_move_folder\2022053_T3_Evosep_C1_E1_PRID_31_QID_17_a4-12h_Plate2_27_7144.d	2022053_T3_Evosep_C1_E1_PRID_31_QID_17_a4-12h_Plate2_27_7144	P06684	P06684	CO5_MOUSE	C5	192381	131962	117726	192381	131962	117726	118245	VYSLGDDLK	VYSLGDDLK	VYSLGDDLK1	1	0.000349895	0.00301746	0.00163079	0.00324675	0.00255754	0.00208768	0.00263852	0	1	2750.55	2053.65	2385.04	1269.47	0.946372	5.10045	5.0651	5.15356	27.715	5.0829	27.9403	Complement C5	0.000347222	0.00167785	0.36233	1464.02	3.25973	0.514365	2.81834	0.997265	0	-10000000	711.014;1323.02;742.013;129.003;176.003;86.0014;32.0007;56.0007;159.003;299.006;79.0011;174.003;	685.517;1323.02;742.013;0;0;0;0;0;0;101.22;0;50.7029;	0.944651;0.936896;0.96486;0.508078;0.376929;0.508078;-0.189885;-0.189885;0.513274;0.667384;0.266783;0.524364;	7739	1.445	1.445	1.44537	1.44421
D:\test_move_folder\2022053_T3_Evosep_C1_E1_PRID_31_QID_17_A81-24_Plate2_47_7162.d	2022053_T3_Evosep_C1_E1_PRID_31_QID_17_A81-24_Plate2_47_7162	P06684	P06684	CO5_MOUSE	C5	138919	121161	68443.3	138919	121161	68443.3	66942.7	VYSLGDDLK	VYSLGDDLK	VYSLGDDLK1	1	0.00116381	0.0261504	0.00163079	0.00392157	0.00289855	0.00208768	0.00295858	0	1	354.974	350.755	307.92	3304.14	0.645547	5.12245	5.08711	5.15782	27.715	5.07762	28.4382	Complement C5	0.000347222	0.00167785	0.898726	3809.06	2.12156	0.463422	0	0.977155	0	-10000000	352.006;435.007;104.002;69.0014;0;26.0004;80.0011;24.0004;112.001;81.0014;297.005;0;	264.41;65.8133;24.7504;69.0014;0;19.5003;0;0;33.1879;0;19.1253;0;	0.823783;-0.0795641;0.669577;0.801784;0;0.801784;-0.457851;-0.534522;0.791098;-0.395382;-0.609674;0;	7766	1.445	1.445	1.4455	1.4439
D:\test_move_folder\2022053_T3_Evosep_C1_E1_PRID_31_QID_17_a23-12h_Plate3_8_7171.d	2022053_T3_Evosep_C1_E1_PRID_31_QID_17_a23-12h_Plate3_8_7171	P06684	P06684	CO5_MOUSE	C5	125887	98365.8	106200	125887	98365.8	106200	106676	VYSLGDDLK	VYSLGDDLK	VYSLGDDLK1	1	0.000254709	0.000254709	0.00163079	0.00319489	0.00263852	0.00208768	0.00271003	0	1	2867.64	2103.19	2564.61	2677.66	0.909621	5.09988	5.04684	5.18829	27.715	5.08487	28.0977	Complement C5	0.000347222	0.00167785	0.662063	2994.04	3.54925	0.679677	3.13593	0.999771	0.552673	0.213644	975.018;1629.03;622.012;0;350.005;152.002;117.002;190.003;324.005;497.006;357.005;67.0014;	975.018;1629.03;263.591;0;341.865;152.002;115.991;0;145.805;197.171;48.0916;0;	0.863228;0.965549;0.735578;0;0.832905;0.851254;0.847475;-0.39337;0.728938;0.59009;-0.0603053;0.373001;	7739	1.445	1.445	1.44524	1.44459
D:\test_move_folder\2022054_T3_Evosep_C1_E1_PRID_31_QID_17_d38-w1_Plate3_15_7178.d	2022054_T3_Evosep_C1_E1_PRID_31_QID_17_d38-w1_Plate3_15_7178	P06684	P06684	CO5_MOUSE	C5	181711	147142	144751	181711	147142	144751	144788	VYSLGDDLK	VYSLGDDLK	VYSLGDDLK1	1	0.000352983	0.0013529	0.00163079	0.00321543	0.00250627	0.00208768	0.00258398	0	1	2528.17	2150.38	2523.44	4601.44	0.906821	5.13716	5.1018	5.17249	27.715	5.12714	27.9123	Complement C5	0.000347222	0.00167785	0.207931	4610.06	3.44916	0.521912	2.25552	0.998778	1.51162	0.557455	789.013;1179.02;1039.02;560.012;296.004;287.004;0;0;636.009;296.006;72.0011;23.0004;	615.635;1108.15;804.39;560.012;48.3758;246.316;0;0;478.569;106.502;0;0;	0.83266;0.999348;0.836112;0.801784;-0.0934768;0.870573;0;0;0.851315;0.786845;-0.21459;0.133631;	7793	1.445	1.445	1.44535	1.44408
D:\test_move_folder\2022054_T3_Evosep_C1_E1_PRID_31_QID_17_c32-w1_Plate3_16_7179.d	2022054_T3_Evosep_C1_E1_PRID_31_QID_17_c32-w1_Plate3_16_7179	P06684	P06684	CO5_MOUSE	C5	162396	133583	131780	162396	133583	131780	130680	VYSLGDDLK	VYSLGDDLK	VYSLGDDLK1	1	0.000680735	0.00144493	0.00163079	0.00377358	0.00278552	0.00208768	0.00285714	0	1	1030.67	934.173	1075.3	2684.43	0.774916	5.13943	5.10407	5.17478	27.715	5.13616	27.8693	Complement C5	0.000347222	0.00167785	0.754351	2573.03	3.29677	0.477334	1.54582	0.998692	0.306624	0.210879	611.01;724.012;786.013;222.003;126.002;144.002;112.001;72.0009;481.009;119.002;414.006;44.0007;	257.629;522.915;250.129;222.003;0;39.0005;84.0011;0;441.196;29.8129;78.1891;0;	0.579389;0.89015;0.735398;0.801784;-0.531618;0.609884;0.801784;-0.521398;0.949358;0.697262;0.530985;-0.534522;	7793	1.445	1.445	1.44518	1.44451
D:\test_move_folder\2022054_T3_Evosep_C1_E1_PRID_31_QID_17_c31b-w1_Plate3_17_7180.d	2022054_T3_Evosep_C1_E1_PRID_31_QID_17_c31b-w1_Plate3_17_7180	P06684	P06684	CO5_MOUSE	C5	150291	127943	114877	150291	127943	114877	114383	VYSLGDDLK	VYSLGDDLK	VYSLGDDLK1	1	2.73048e-05	2.73048e-05	0.00163079	0.00287356	0.00229358	0.00208768	0.0023753	0	1	2688.96	2432.6	2746.51	4531.03	0.922162	5.1167	5.06368	5.16972	27.715	5.11126	27.9156	Complement C5	0.000347222	0.00167785	0.662401	4436.08	3.83698	0.653078	2.97679	0.999976	0.553241	0.265962	751.01;1359.03;1089.02;582.009;221.004;205.004;119.001;39.0005;727.01;165.003;228.003;59.0007;	252.667;1359.03;1077.27;511.178;56.7911;59.8388;0;0;674.009;44.5318;0;19.1466;	0.764721;0.954403;0.918415;0.817688;0.52025;0.571443;0.535627;-0.22123;0.867593;0.195599;-0.464683;0.637554;	7766	1.445	1.445	1.4457	1.4439
D:\test_move_folder\2022054_T3_Evosep_C1_E1_PRID_31_QID_17_b40-72h_Plate3_26_7189.d	2022054_T3_Evosep_C1_E1_PRID_31_QID_17_b40-72h_Plate3_26_7189	P06684	P06684	CO5_MOUSE	C5	150476	105445	121838	150476	105445	121838	120863	VYSLGDDLK	VYSLGDDLK	VYSLGDDLK1	1	2.45543e-05	2.45543e-05	0.00163079	0.00307692	0.00232019	0.00208768	0.00234192	0	1	4813.19	3197.66	4328.04	7183.85	0.895564	5.13505	5.08203	5.18807	27.715	5.11958	28.0612	Complement C5	0.000347222	0.00167785	0.732374	7989.13	4.69406	0.602001	2.40581	0.999978	0.981408	0.234859	1506.03;1777.03;1643.02;503.007;140.002;506.009;28.0004;0;659.011;471.008;176.003;0;	1505.34;1664.83;1643.02;234.742;76.0827;455.917;0;0;631.377;228.823;0;0;	0.924437;0.809632;0.956184;0.716207;0.700037;0.922712;0.228421;0;0.957504;0.745739;-0.00645981;0;	7793	1.445	1.445	1.44436	1.44543
D:\test_move_folder\2022054_T3_Evosep_C1_E1_PRID_31_QID_17_b18-72h_Plate3_27_7190.d	2022054_T3_Evosep_C1_E1_PRID_31_QID_17_b18-72h_Plate3_27_7190	P06684	P06684	CO5_MOUSE	C5	205831	153087	144965	205831	153087	144965	145849	VYSLGDDLK	VYSLGDDLK	VYSLGDDLK1	1	9.35359e-05	9.35359e-05	0.00163079	0.00244499	0.00224215	0.00208768	0.00232019	0	1	2822.68	2094.7	2587.18	6008.21	0.90725	5.13665	5.08362	5.22499	27.715	5.12725	27.9207	Complement C5	0.000347222	0.00167785	0.829359	6555.1	3.31693	0.495937	2.71775	0.999916	0.294526	0.264517	1200.02;1425.02;564.008;348.006;232.004;485.009;498.009;565.012;435.007;517.007;545.009;60.0007;	1198.56;1425.02;199.103;109.152;58.283;387.946;345.957;0;341.97;471.731;66.4556;0;	0.909243;0.949819;0.590573;0.59241;0.555112;0.774902;0.549772;-0.120142;0.790863;0.911682;0.286776;-0.290656;	7793	1.445	1.445	1.44488	1.44471
D:\test_move_folder\2022054_T3_Evosep_C1_E1_PRID_31_QID_17_c40-w1_Plate3_29_7192.d	2022054_T3_Evosep_C1_E1_PRID_31_QID_17_c40-w1_Plate3_29_7192	P06684	P06684	CO5_MOUSE	C5	149681	127506	117939	149681	127506	117939	118699	VYSLGDDLK	VYSLGDDLK	VYSLGDDLK1	1	0.000332226	0.0112556	0.00163079	0.00321543	0.00243309	0.00208768	0.00251889	0	1	725.194	702.493	762.891	2740.45	0.875407	5.1189	5.06587	5.18964	27.715	5.11191	27.9652	Complement C5	0.000347222	0.00167785	0.245587	2605.04	2.13396	0.227562	2.8693	0.989993	0.80675	0.407798	527.007;717.012;757.013;224.004;267.004;109.002;212.003;153.003;48.0007;344.006;492.008;35.0007;	0;0;725.194;59.7045;267.004;0;54.7965;0;11.0032;0;0;0;	0.219171;0.283562;0.875407;0.475687;0.968666;0.426837;0.345158;-0.401202;0.507215;0.400114;0.268691;0.536439;	7766	1.44545	1.445	1.44501	1.44481
D:\test_move_folder\2022054_T3_Evosep_C1_E1_PRID_31_QID_17_B21-6_Plate3_32_7194.d	2022054_T3_Evosep_C1_E1_PRID_31_QID_17_B21-6_Plate3_32_7194	P06684	P06684	CO5_MOUSE	C5	123036	103287	107761	123036	103287	107761	108792	VYSLGDDLK	VYSLGDDLK	VYSLGDDLK1	1	0.000331345	0.00148288	0.00163079	0.00284091	0.00217391	0.00208768	0.00225225	0	1	1467.66	986.019	1224.95	6390.03	0.822544	5.13528	5.08227	5.18831	27.715	5.12193	28.0131	Complement C5	0.000347222	0.00167785	0.697763	7656.11	3.30677	0.564502	2.69403	0.998696	0.440712	0.366578	626.009;976.017;678.01;107.001;331.007;221.004;93.0013;129.002;446.008;477.009;541.01;51.0007;	288.406;823.577;355.674;0;293.495;221.004;10.7594;0;218.679;133.329;193.544;20.1773;	0.7315;0.870601;0.78509;-0.494762;0.866847;0.95076;0.264703;0.0868833;0.752199;0.539784;0.501322;0.71806;	7793	1.445	1.445	1.44489	1.44483
D:\test_move_folder\2022054_T3_Evosep_C1_E1_PRID_31_QID_17_a10-24h_Plate3_14_7177.d	2022054_T3_Evosep_C1_E1_PRID_31_QID_17_a10-24h_Plate3_14_7177	P06684	P06684	CO5_MOUSE	C5	127350	104481	110043	127350	104481	110043	110984	VYSLGDDLK	VYSLGDDLK	VYSLGDDLK1	1	0.000311332	0.0009153	0.00163079	0.0030581	0.00233645	0.00208768	0.00240385	0	1	1311.14	1024.64	1260.89	4021.8	0.832578	5.12145	5.08611	5.20982	27.715	5.11979	27.8626	Complement C5	0.000347222	0.00167785	0.608712	4182.06	2.32297	0.341917	1.50367	0.999175	0.801497	0.283097	748.013;910.016;647.009;306.006;281.004;38.0005;57.0007;115.002;499.009;11.0002;501.007;63.0009;	401.122;910.016;0;85.3571;0;35.7824;0;0;234.645;0;95.1459;0;	0.723904;0.88048;0.589698;0.572328;0.492607;0.867537;0.0590688;-0.51821;0.713775;-0.0789329;0.456283;0.454406;	7766	1.44909	1.445	1.44513	1.44858
D:\test_move_folder\2022054_T3_Evosep_C1_E1_PRID_31_QID_17_a24-12h_Plate4_10_7208.d	2022054_T3_Evosep_C1_E1_PRID_31_QID_17_a24-12h_Plate4_10_7208	P06684	P06684	CO5_MOUSE	C5	150955	125387	109360	150955	125387	109360	111058	VYSLGDDLK	VYSLGDDLK	VYSLGDDLK1	1	0.000308356	0.00706855	0.00163079	0.00258398	0.0018622	0.00208768	0.00194175	0	1	1652.42	1423.67	1595.57	3438.54	0.89048	5.13707	5.08403	5.17241	27.715	5.11971	28.0336	Complement C5	0.000347222	0.00167785	0.68412	3561.06	2.32448	0.464871	1.71219	0.993692	0.646033	0.269614	783.012;884.015;366.005;54.0007;25.0004;179.003;93.0014;94.0014;354.005;172.002;465.007;52.0007;	768.406;884.015;0;0;0;39.8553;90.6247;19.246;336.757;0;139.023;20.0741;	0.899874;0.882314;0.237769;0.112329;-0.137779;0.473116;0.907468;0.278826;0.943922;-0.653173;0.434513;0.767785;	7793	1.445	1.445	1.44485	1.44484
D:\test_move_folder\2022054_T3_Evosep_C1_E1_PRID_31_QID_17_b26-6h_Plate3_21_7184.d	2022054_T3_Evosep_C1_E1_PRID_31_QID_17_b26-6h_Plate3_21_7184	P06684	P06684	CO5_MOUSE	C5	115467	92871.6	91161	115467	92871.6	91161	90414	VYSLGDDLK	VYSLGDDLK	VYSLGDDLK1	1	0.000304692	0.00212322	0.00163079	0.00250627	0.00204082	0.00208768	0.00210084	0	1	2512.45	1466.52	1785.8	3971.91	0.842898	5.12061	5.06758	5.22663	27.715	5.11077	27.938	Complement C5	0.000347222	0.00167785	0.319146	5588.09	2.47245	0.646165	3.05171	0.998106	1.04103	0.169847	669.009;1100.02;921.012;219.004;232.003;232.003;55.0007;119.002;564.01;667.012;961.014;236.004;	604.603;986.838;921.012;30.9889;81.7739;52.5481;0;0;133.695;646.546;40.4738;221.548;	0.824018;0.836689;0.861944;0.24447;0.580934;0.460465;-0.50807;-0.306806;0.479385;0.931558;-0.14541;0.821901;	7766	1.445	1.445	1.44465	1.44518
D:\test_move_folder\2022054_T3_Evosep_C1_E1_PRID_31_QID_17_b39-6h_Plate3_18_7181.d	2022054_T3_Evosep_C1_E1_PRID_31_QID_17_b39-6h_Plate3_18_7181	P06684	P06684	CO5_MOUSE	C5	112683	95738.4	97507.3	112683	95738.4	97507.3	98027.5	VYSLGDDLK	VYSLGDDLK	VYSLGDDLK1	1	0.00122511	0.00437453	0.00163079	0.00284091	0.00221239	0.00208768	0.00228833	0	1	2447.32	1745.67	2128.06	5592.98	0.827704	5.13531	5.02929	5.25904	27.715	5.1179	28.0994	Complement C5	0.000347222	0.00167785	0.189127	6432.08	2.10041	0.424689	2.35959	0.996102	0	-10000000	622.01;1383.02;806.013;262.004;163.002;215.003;29.0004;92.0018;1027.02;319.005;797.014;37.0005;	303.418;1383.02;760.883;107.369;0;57.7778;0;0;1010.38;254.038;0;0;	0.626208;0.860736;0.848012;0.707166;0.176147;0.462435;-0.210265;0.156705;0.852733;0.793682;-0.034719;0.124319;	7793	1.445	1.445	1.44506	1.4448
D:\test_move_folder\2022054_T3_Evosep_C1_E1_PRID_31_QID_17_b39-72h_Plate3_25_7188.d	2022054_T3_Evosep_C1_E1_PRID_31_QID_17_b39-72h_Plate3_25_7188	P06684	P06684	CO5_MOUSE	C5	189316	144212	142141	189316	144212	142141	142707	VYSLGDDLK	VYSLGDDLK	VYSLGDDLK1	1	0.0002936	0.0012568	0.00163079	0.00309598	0.00248139	0.00208768	0.00255754	0	1	3116.51	2287.24	2715.41	5787.24	0.853854	5.15265	5.09964	5.20566	27.715	5.13337	28.0473	Complement C5	0.000347222	0.00167785	0.87744	6642.08	3.22644	0.484709	3.69298	0.998868	0.882966	0.472235	545.007;1665.03;1581.03;449.006;277.005;151.002;224.004;0;788.012;625.01;491.01;54.0007;	200.962;1334.51;1581.03;383.023;89.8422;0;58.5939;0;766.139;601.968;203.523;21.2148;	0.622813;0.849914;0.886547;0.819982;0.710065;-0.192851;0.712381;0;0.946495;0.914974;0.126701;0.760328;	7820	1.445	1.445	1.44538	1.44428
D:\test_move_folder\2022054_T3_Evosep_C1_E1_PRID_31_QID_17_b31-6h_Plate4_4_7202.d	2022054_T3_Evosep_C1_E1_PRID_31_QID_17_b31-6h_Plate4_4_7202	P06684	P06684	CO5_MOUSE	C5	128777	109399	107249	128777	109399	107249	109185	VYSLGDDLK	VYSLGDDLK	VYSLGDDLK1	1	0.000302024	0.00123042	0.00163079	0.00288184	0.00233645	0.00208768	0.00240964	0	1	2569.99	1880.38	2175.55	4691.47	0.850854	5.11852	5.06548	5.18918	27.715	5.10153	28.1138	Complement C5	0.000347222	0.00167785	0.488773	5542.07	3.12998	0.401173	2.62557	0.998906	0	-10000000	885.013;1011.02;1382.02;287.005;98.0014;239.003;158.003;172.003;753.011;230.003;0;0;	224.982;962.987;1382.02;54.2414;91.3298;88.3146;0;0;715.236;107.805;0;0;	0.46457;0.881195;0.892596;0.569402;0.881784;0.711613;0.448601;-0.273829;0.955367;0.761352;0;0;	7766	1.445	1.445	1.44467	1.44503
D:\test_move_folder\2022054_T3_Evosep_C1_E1_PRID_31_QID_17_a37-12h_Plate3_22_7185.d	2022054_T3_Evosep_C1_E1_PRID_31_QID_17_a37-12h_Plate3_22_7185	P06684	P06684	CO5_MOUSE	C5	146730	110818	82755.1	146730	110818	82755.1	84226.1	VYSLGDDLK	VYSLGDDLK	VYSLGDDLK1	1	0.000161466	0.000161466	0.00163079	0.00297619	0.00239234	0.00208768	0.00247525	0	1	1309.36	1222.05	1213.93	5378.27	0.877797	5.12072	5.0677	5.20908	27.715	5.10199	27.999	Complement C5	0.000347222	0.00167785	0.54488	5801.08	2.56525	0.691184	1.99876	0.999852	0.567	0.319163	688.009;649.011;496.009;233.004;319.004;264.004;0;138.003;409.007;233.003;490.009;58.0009;	244.89;649.011;415.457;57.4201;47.2712;0;0;0;191.802;98.8666;0;0;	0.776617;0.926179;0.861857;0.498356;0.18846;0.282838;0;-0.25633;0.774584;0.733901;-0.348471;0.285641;	7766	1.445	1.445	1.44561	1.44335
D:\test_move_folder\2022054_T3_Evosep_C1_E1_PRID_31_QID_17_a12-24h_Plate3_13_7176.d	2022054_T3_Evosep_C1_E1_PRID_31_QID_17_a12-24h_Plate3_13_7176	P06684	P06684	CO5_MOUSE	C5	109825	92443.9	80448	109825	92443.9	80448	81263.5	VYSLGDDLK	VYSLGDDLK	VYSLGDDLK1	1	4.5691e-05	4.5691e-05	0.00163079	0.00390625	0.00294985	0.00208768	0.0030303	0	1	2583.17	2128.66	2425.8	4504.83	0.946058	5.11742	5.08208	5.17043	27.715	5.10407	27.8597	Complement C5	0.000347222	0.00167785	0.748904	4797.08	4.5178	0.685539	2.02029	0.999958	1.05417	0.0639327	750.01;953.018;888.012;398.006;143.002;206.003;0;0;385.006;203.004;336.004;0;	742.144;953.018;888.012;90.7714;115.647;206.003;0;0;199.759;0;0;0;	0.934859;0.944916;0.956643;0.655615;0.800342;0.955165;0;0;0.745662;0.510613;0.415059;0;	7766	1.44545	1.445	1.44511	1.44478
D:\test_move_folder\2022054_T3_Evosep_C1_E1_PRID_31_QID_17_D15-w5_Plate3_35_7197.d	2022054_T3_Evosep_C1_E1_PRID_31_QID_17_D15-w5_Plate3_35_7197	P06684	P06684	CO5_MOUSE	C5	140364	129296	116604	140364	129296	116604	116617	VYSLGDDLK	VYSLGDDLK	VYSLGDDLK1	1	0.000340599	0.00362714	0.00163079	0.00320513	0.00247525	0.00208768	0.00254453	0	1	1929.44	1799.13	1966.68	7083.21	0.895135	5.13488	5.06416	5.25858	27.715	5.11989	28.0288	Complement C5	0.000347222	0.00167785	0.717109	6949.1	2.41249	0.499112	1.86502	0.996745	1.77046	0.214475	614.01;1531.02;65.0014;164.003;94.0014;0;186.004;12.0002;218.003;253.004;131.002;93.0014;	614.01;1315.43;0;45.8011;45.7696;0;51.3714;0;194.326;202.783;0;0;	0.942088;0.873219;-0.262765;0.547063;0.789545;0;0.584669;-0.102783;0.801938;0.810809;-0.315936;-0.253885;	7793	1.445	1.445	1.44509	1.44471
D:\test_move_folder\2022054_T3_Evosep_C1_E1_PRID_31_QID_17_D3-w5_2_Plate3_33_7195.d	2022054_T3_Evosep_C1_E1_PRID_31_QID_17_D3-w5_2_Plate3_33_7195	P06684	P06684	CO5_MOUSE	C5	155024	136092	143440	155024	136092	143440	142702	VYSLGDDLK	VYSLGDDLK	VYSLGDDLK1	1	0.000322165	0.000448838	0.00163079	0.003125	0.0025	0.00208768	0.00259067	0	1	1656.58	1503.57	1725.23	2825.48	0.935176	5.17109	5.1181	5.22413	27.715	5.1552	28.0251	Complement C5	0.000347222	0.00167785	0.676405	2713.04	3.01303	0.425753	1.8849	0.999591	0.503166	0.296768	531.009;1131.02;495.006;275.004;409.007;201.004;98.0014;55.0009;586.01;293.005;788.014;30.0004;	525.558;1131.02;0;244.062;184.943;14.1279;0;0;515.463;199.401;397.98;0;	0.877875;0.961803;0.489596;0.811344;0.388433;0.419722;-0.338408;-0.372977;0.800233;0.755077;0.768577;-0.420778;	7847	1.44545	1.445	1.44467	1.44542
D:\test_move_folder\2022054_T3_Evosep_C1_E1_PRID_31_QID_17_c39-w1_Plate3_28_7191.d	2022054_T3_Evosep_C1_E1_PRID_31_QID_17_c39-w1_Plate3_28_7191	P06684	P06684	CO5_MOUSE	C5	235437	172404	148659	235437	172404	148659	150276	VYSLGDDLK	VYSLGDDLK	VYSLGDDLK1	1	7.6708e-05	7.6708e-05	0.00163079	0.00320513	0.00260417	0.00208768	0.00269542	0	1	3089.8	2908.29	3286.1	2316.41	0.929871	5.13689	5.08386	5.18989	27.715	5.11961	28.0363	Complement C5	0.000347222	0.00167785	0.52317	2178.03	3.53506	0.619845	2.60592	0.999931	0.262958	0.302654	1037.02;1607.02;503.01;235.003;286.005;39.0007;29.0004;36.0007;281.005;275.004;223.004;0;	998.704;1607.02;484.074;111.549;105.772;0;0;0;271.871;274.476;0;0;	0.916273;0.937668;0.932043;0.757589;0.545034;-0.426314;0.410199;0.410199;0.877646;0.896857;-0.363557;0;	7793	1.445	1.445	1.44543	1.4441
D:\test_move_folder\2022054_T3_Evosep_C1_E1_PRID_31_QID_17_a6-12h_Plate4_9_7207.d	2022054_T3_Evosep_C1_E1_PRID_31_QID_17_a6-12h_Plate4_9_7207	P06684	P06684	CO5_MOUSE	C5	125267	101106	96407.7	125267	101106	96407.7	95387.6	VYSLGDDLK	VYSLGDDLK	VYSLGDDLK1	1	0.000298686	0.00210849	0.00163079	0.00304878	0.00235849	0.00208768	0.00242131	0	1	1165.38	935.901	1110.83	7334.91	0.892571	5.11756	5.08221	5.22363	27.715	5.11156	27.8766	Complement C5	0.000347222	0.00167785	0.605264	7695.1	2.54804	0.402689	2.95237	0.998109	0.41631	0.302174	566.007;420.007;1050.02;289.004;372.008;201.003;63.0007;168.002;692.011;415.006;412.007;0;	0;115.36;1050.02;76.4741;0;0;18.0691;0;321.556;0;0;0;	0.589919;0.584807;0.926383;0.571744;0.513907;0.451056;0.625221;0.404963;0.72465;0.387268;0.230392;0;	7766	1.445	1.445	1.44509	1.44474
D:\test_move_folder\2022054_T3_Evosep_C1_E1_PRID_31_QID_17_a40-12h_Plate4_8_7206.d	2022054_T3_Evosep_C1_E1_PRID_31_QID_17_a40-12h_Plate4_8_7206	P06684	P06684	CO5_MOUSE	C5	96550.9	86542.7	92411.3	96550.9	86542.7	92411.3	92182.2	VYSLGDDLK	VYSLGDDLK	VYSLGDDLK1	1	0.000370508	0.0011897	0.00163079	0.00306748	0.00235294	0.00208768	0.00243902	0	1	2264.2	1532.77	1861.93	3189.06	0.890299	5.10362	5.05059	5.15664	27.715	5.10006	27.8738	Complement C5	0.000347222	0.00167785	0.55082	3878.05	3.49968	0.584766	0.853601	0.998939	1.24789	0.412422	1050.02;982.017;757.012;451.008;43.0007;101.001;0;28.0004;661.012;55.0007;196.003;0;	1050.02;916.018;298.161;204.776;13.7849;101.001;0;0;343.957;55.0007;50.1248;0;	0.927778;0.894651;0.744938;0.708944;0.641085;0.91349;0;-0.108081;0.773641;0.920264;0.456975;0;	7739	1.44455	1.445	1.44498	1.44446
D:\test_move_folder\2022054_T3_Evosep_C1_E1_PRID_31_QID_17_a25-12h_Plate4_7_7205.d	2022054_T3_Evosep_C1_E1_PRID_31_QID_17_a25-12h_Plate4_7_7205	P06684	P06684	CO5_MOUSE	C5	138413	117362	106555	138413	117362	106555	108066	VYSLGDDLK	VYSLGDDLK	VYSLGDDLK1	1	0.000950872	0.00304649	0.00163079	0.00358423	0.00268817	0.00208768	0.00277008	0	1	1517.76	1379.95	1568.28	1342.26	0.941614	5.11846	5.06542	5.1538	27.715	5.09354	28.2195	Complement C5	0.000347222	0.00167785	0	1299.02	2.58831	0.490073	2.29402	0.997275	0.607549	0.222767	308.006;767.012;768.01;195.004;505.007;117.002;127.001;32.0007;351.004;249.003;453.009;49.0007;	0;767.012;750.748;66.9707;379.786;102.862;0;10.6073;116.16;114.155;99.6059;0;	0.522466;0.937475;0.945843;0.645759;0.71132;0.857795;-0.494966;0.669436;0.632245;0.71619;0.354435;0.522466;	7766	1.445	1.445	1.44499	1.44463
D:\test_move_folder\2022054_T3_Evosep_C1_E1_PRID_31_QID_17_a8-12h_Plate4_6_7204.d	2022054_T3_Evosep_C1_E1_PRID_31_QID_17_a8-12h_Plate4_6_7204	P06684	P06684	CO5_MOUSE	C5	121241	105117	106675	121241	105117	106675	106631	VYSLGDDLK	VYSLGDDLK	VYSLGDDLK1	1	0.000331785	0.000450028	0.00163079	0.00302115	0.00232558	0.00208768	0.00239808	0	1	2425.77	2094.16	2463.05	3220.8	0.881366	5.1194	5.0664	5.19012	27.715	5.10292	28.0844	Complement C5	0.000347222	0.00167785	0.567277	3172.05	4.1212	0.491415	2.95213	0.999596	1.23951	0.258437	879.012;824.013;1166.02;304.005;213.003;230.004;0;55.0007;290.004;173.003;506.008;11.0002;	877.948;381.799;1166.02;293.591;174.919;223.726;0;0;141.594;0;55.9317;4.18945;	0.903013;0.712276;0.920434;0.874338;0.869326;0.892952;0;-0.338397;0.745643;0.516399;0.0433279;0.697538;	7766	1.44545	1.445	1.44526	1.44503
D:\test_move_folder\2022054_T3_Evosep_C1_E1_PRID_31_QID_17_D13-w5_Plate3_34_7196.d	2022054_T3_Evosep_C1_E1_PRID_31_QID_17_D13-w5_Plate3_34_7196	P06684	P06684	CO5_MOUSE	C5	145683	121552	132637	145683	121552	132637	130645	VYSLGDDLK	VYSLGDDLK	VYSLGDDLK1	1	0.000107006	0.000107006	0.00163079	0.00363636	0.00293255	0.00208768	0.0030303	0	1	2450.82	1733.33	2131.85	11611.8	0.839855	5.15424	5.10122	5.26028	27.715	5.14104	28.0631	Complement C5	0.000347222	0.00167785	0.858722	13349.2	3.00052	0.469004	1.38388	0.999905	0.79974	0.218941	1021.01;1530.02;449.006;281.004;159.003;370.004;15.0002;428.008;679.01;311.005;337.006;29.0004;	1021.01;1320.6;109.206;37.899;52.273;365.109;0;45.821;374.737;140.882;0;0;	0.912982;0.810252;0.514139;0.371286;0.48744;0.876344;0.22288;-0.131012;0.78989;0.766814;-0.0434204;-0.180316;	7820	1.445	1.445	1.44504	1.44473
D:\test_move_folder\2022054_T3_Evosep_C1_E1_PRID_31_QID_17_c4-w1_Plate3_30_7193.d	2022054_T3_Evosep_C1_E1_PRID_31_QID_17_c4-w1_Plate3_30_7193	P06684	P06684	CO5_MOUSE	C5	231180	177711	164019	231180	177711	164019	165755	VYSLGDDLK	VYSLGDDLK	VYSLGDDLK1	1	7.71694e-05	7.71694e-05	0.00163079	0.00342466	0.0025974	0.00208768	0.0027027	0	1	4075.49	3157.3	3674.49	4446.78	0.904788	5.1351	5.08207	5.20578	27.715	5.1154	28.0096	Complement C5	0.000347222	0.00167785	0.821551	4932.06	3.97033	0.588409	3.0869	0.99993	1.23788	0.419534	972.014;1601.02;1656.02;698.011;340.005;327.006;528.009;234.004;669.01;530.008;244.004;0;	918.83;1601.02;1555.64;698.011;112.134;60.4245;523.072;0;642.297;517.791;137.956;0;	0.932977;0.916762;0.875814;0.959895;0.592684;0.250148;0.813841;-0.44844;0.807245;0.897308;0.794552;0;	7793	1.445	1.445	1.4448	1.4445
D:\test_move_folder\2022054_T3_Evosep_C1_E1_PRID_31_QID_17_b6-6h_Plate4_2_7200.d	2022054_T3_Evosep_C1_E1_PRID_31_QID_17_b6-6h_Plate4_2_7200	P06684	P06684	CO5_MOUSE	C5	182205	148738	117138	182205	148738	117138	116074	VYSLGDDLK	VYSLGDDLK	VYSLGDDLK1	1	0.00021741	0.00021741	0.00163079	0.00268817	0.00218341	0.00208768	0.00225225	0	1	3259.35	2812.35	3109.68	3415.68	0.92604	5.1013	5.06595	5.15437	27.715	5.09067	28.0094	Complement C5	0.000347222	0.00167785	0.863973	3580.07	4.0413	0.519531	3.13899	0.999803	1.03991	0.194983	594.012;1323.02;1363.02;125.001;303.005;291.004;45.0007;33.0007;488.008;316.005;182.004;28.0004;	573.735;1322.59;1363.02;47.2526;261.254;232.324;17.011;0;214.08;55.2269;0;0;	0.937103;0.945703;0.902302;0.728971;0.801252;0.846469;0.728971;-0.465246;0.703895;0.526139;-0.420333;-0.464625;	7739	1.445	1.445	1.44544	1.44422
D:\test_move_folder\2022054_T3_Evosep_C1_E1_PRID_31_QID_17_b13-6h_Plate4_1_7199.d	2022054_T3_Evosep_C1_E1_PRID_31_QID_17_b13-6h_Plate4_1_7199	P06684	P06684	CO5_MOUSE	C5	179267	132683	115954	179267	132683	115954	113645	VYSLGDDLK	VYSLGDDLK	VYSLGDDLK1	1	0.000919399	0.00620778	0.00163079	0.00232558	0.00186567	0.00208768	0.00193424	0	1	1546.79	1171.54	1343.95	4555.51	0.859892	5.10163	5.06626	5.17231	27.715	5.09375	27.8046	Complement C5	0.000347222	0.00167785	0.792357	5243.08	2.6107	0.530917	1.10028	0.994437	0.582371	0.380431	384.005;613.009;1174.02;88.0014;293.004;119.001;0;27.0004;449.006;111.002;54.0007;50.0007;	175.315;197.46;1174.02;0;277.974;119.001;0;8.29268;95.354;30.4226;16.5854;0;	0.720191;0.535892;0.935248;0.577997;0.931581;0.931667;0;0.625236;0.462674;0.572065;0.625236;-0.0222228;	7739	1.445	1.445	1.44532	1.44456
D:\test_move_folder\2022054_T3_Evosep_C1_E1_PRID_31_QID_17_a26-12h_Plate4_5_7203.d	2022054_T3_Evosep_C1_E1_PRID_31_QID_17_a26-12h_Plate4_5_7203	P06684	P06684	CO5_MOUSE	C5	128861	116200	100143	128861	116200	100143	100683	VYSLGDDLK	VYSLGDDLK	VYSLGDDLK1	1	0.000327225	0.0040518	0.00163079	0.00334448	0.00250627	0.00208768	0.00258398	0	1	1658.31	1489.27	1631.38	4739.79	0.85466	5.13653	5.10117	5.22489	27.715	5.13552	27.8714	Complement C5	0.000347222	0.00167785	0.921908	4818.05	2.70362	0.28717	2.36942	0.996399	1.3762	0.386253	124.001;922.017;837.016;111.001;154.002;110.001;89.0014;0;108.001;232.004;789.015;108.002;	0;821.295;837.016;0;54.4349;21.2937;25.7752;0;0;0;26.3495;0;	0.584466;0.813552;0.894995;0.584466;0.403555;0.370086;0.585598;0;0.584466;0.0386934;-0.059524;-0.397609;	7793	1.445	1.445	1.44521	1.44448
D:\test_move_folder\2022054_T3_Evosep_C1_E1_PRID_31_QID_17_b30-6h_Plate4_3_7201.d	2022054_T3_Evosep_C1_E1_PRID_31_QID_17_b30-6h_Plate4_3_7201	P06684	P06684	CO5_MOUSE	C5	143350	113168	117027	143350	113168	117027	116690	VYSLGDDLK	VYSLGDDLK	VYSLGDDLK1	1	0.00502633	0.163738	0.00163079	0.00307692	0.00248139	0.00208768	0.00255754	0	1	988.467	770.985	915.264	6155.75	0.749238	5.15308	5.11763	5.27678	27.715	5.12042	28.225	Complement C5	0.000347222	0.00167785	0.430251	6648.09	1.8093	0.370637	0.883705	0.872714	1.47082	0.291013	384.006;581.01;607.009;110.002;24.0004;102.002;49.0007;193.004;621.009;236.003;152.002;90.0014;	71.4111;581.01;336.046;0;5.61997;33.72;0;0;256.515;0;0;0;	0.304068;0.821859;0.718278;0.548552;0.519313;0.647555;-0.316295;0.0423175;0.528669;-0.289065;0.559053;-0.135792;	7820	1.44455	1.445	1.44454	1.44473
D:\test_move_folder\2022054_T3_Evosep_C1_E1_PRID_31_QID_17_a39-12h_Plate3_10_7173.d	2022054_T3_Evosep_C1_E1_PRID_31_QID_17_a39-12h_Plate3_10_7173	P06684	P06684	CO5_MOUSE	C5	105543	86744.2	93864	105543	86744.2	93864	94704.4	VYSLGDDLK	VYSLGDDLK	VYSLGDDLK1	1	0.00035727	0.000711085	0.00163079	0.00390625	0.00282486	0.00208768	0.00289855	0	1	3074.4	2350.2	2832.55	5348.43	0.863103	5.13706	5.03103	5.22544	27.715	5.12249	28.0737	Complement C5	0.000347222	0.00167785	0.847863	5805.09	3.77226	0.552158	2.90533	0.999363	1.2533	0.511287	795.015;1545.02;874.017;430.006;272.004;103.001;0;39.0007;540.007;326.006;256.005;144.002;	696.464;1545.02;832.906;127.804;190.22;0;0;0;496.835;0;0;0;	0.818081;0.882225;0.865279;0.54851;0.708349;0.353664;0;0.397953;0.916348;0.507986;-0.24936;0.0876358;	7793	1.445	1.445	1.44506	1.44467
D:\test_move_folder\2022054_T3_Evosep_C1_E1_PRID_31_QID_17_a39-24h_Plate3_11_7174.d	2022054_T3_Evosep_C1_E1_PRID_31_QID_17_a39-24h_Plate3_11_7174	P06684	P06684	CO5_MOUSE	C5	125175	105505	89531.3	125175	105505	89531.3	88863.9	VYSLGDDLK	VYSLGDDLK	VYSLGDDLK1	1	0.000373552	0.000595119	0.00163079	0.00285714	0.00221239	0.00208768	0.0022831	0	1	1122.19	934.46	1126.31	4629.98	0.867432	5.11906	5.08369	5.17205	27.715	5.11362	27.8231	Complement C5	0.000347222	0.00167785	0.361727	4613.06	2.52688	0.621081	2.8133	0.999461	0.469092	0.290869	737.014;313.005;603.01;50.0007;129.002;85.0011;160.003;123.002;457.007;216.003;482.008;101.002;	611.927;289.005;221.261;0;35.9996;85.0011;29.8132;114.14;380.443;196.893;113.026;0;	0.904426;0.964527;0.638299;-0.459787;0.56275;0.89306;0.221224;0.894131;0.863508;0.941109;0.251994;-0.30683;	7766	1.445	1.445	1.44505	1.44465
D:\test_move_folder\2022054_T3_Evosep_C1_E1_PRID_31_QID_17_B40-6h_Plate3_19_7182.d	2022054_T3_Evosep_C1_E1_PRID_31_QID_17_B40-6h_Plate3_19_7182	P06684	P06684	CO5_MOUSE	C5	146923	117299	106509	146923	117299	106509	106450	VYSLGDDLK	VYSLGDDLK	VYSLGDDLK1	1	0.000324781	0.00548994	0.00163079	0.00277778	0.00214133	0.00208768	0.00220264	0	1	2044.66	1622.96	1917.88	3281.13	0.871627	5.12124	5.06824	5.17427	27.715	5.10635	27.9927	Complement C5	0.000347222	0.00167785	0.293475	3498.04	3.01343	0.650189	2.81168	0.995067	0.323864	0.135425	871.012;753.014;902.017;212.003;299.005;35.0007;0;0;250.003;101.002;499.007;93.0014;	783.272;359.374;902.017;139.135;157.584;0;0;0;97.0168;10.9193;0;26.8636;	0.864586;0.738696;0.930702;0.679069;0.627712;-0.263201;0;0;0.717555;0.353331;-0.34027;0.711676;	7766	1.445	1.445	1.44521	1.4446
D:\test_move_folder\2022054_T3_Evosep_C1_E1_PRID_31_QID_17_b18-6h_Plate3_20_7183.d	2022054_T3_Evosep_C1_E1_PRID_31_QID_17_b18-6h_Plate3_20_7183	P06684	P06684	CO5_MOUSE	C5	136602	106406	104405	136602	106406	104405	104338	VYSLGDDLK	VYSLGDDLK	VYSLGDDLK1	1	4.70379e-05	4.70379e-05	0.00163079	0.00293255	0.00232019	0.00208768	0.00239808	0	1	3810.46	2554.63	3128.48	4659.38	0.92216	5.08638	4.998	5.1394	27.715	5.08317	27.8606	Complement C5	0.000347222	0.00167785	0.653268	5675.08	4.16067	0.577834	2.86663	0.999958	1.89443	0.243242	1451.03;1162.02;1282.02;204.003;240.004;358.005;90.0014;77.0014;561.009;496.01;718.011;0;	1451.03;1162.02;1197.4;0;0;342.134;90.0014;0;191.8;460.996;0;0;	0.934045;0.934431;0.895849;0.497645;0.480186;0.928191;0.910387;0.20074;0.638493;0.87812;-0.111097;0;	7712	1.445	1.445	1.44502	1.44489
D:\test_move_folder\2022054_T3_Evosep_C1_E1_PRID_31_QID_17_d20-w1_Plate4_15_7213.d	2022054_T3_Evosep_C1_E1_PRID_31_QID_17_d20-w1_Plate4_15_7213	P06684	P06684	CO5_MOUSE	C5	168496	140789	128462	168496	140789	128462	129180	VYSLGDDLK	VYSLGDDLK	VYSLGDDLK1	1	0.000335121	0.00711796	0.00163079	0.00314465	0.00255754	0.00208768	0.00265252	0	1	751.977	687.143	739.23	2372.13	0.922124	5.13547	5.08243	5.18847	27.715	5.12194	28.0046	Complement C5	0.000347222	0.00167785	0.71071	2413.04	3.22618	0.0455414	3.63471	0.993623	1.1696	0.371345	325.004;1196.02;818.013;370.005;322.004;129.002;269.004;95.0014;483.007;381.007;338.006;0;	0;0;751.977;370.005;296.15;33.4339;36.7937;37.4031;467.151;121.886;0;0;	0.167659;0.313667;0.922124;0.917892;0.81727;0.499536;0.257635;0.73635;0.905614;0.639716;-0.298085;0;	7793	1.44545	1.445	1.44554	1.44441
D:\test_move_folder\2022054_T3_Evosep_C1_E1_PRID_31_QID_17_d37-w1_Plate4_14_7212.d	2022054_T3_Evosep_C1_E1_PRID_31_QID_17_d37-w1_Plate4_14_7212	P06684	P06684	CO5_MOUSE	C5	195028	155255	133620	195028	155255	133620	134697	VYSLGDDLK	VYSLGDDLK	VYSLGDDLK1	1	0.00144092	0.0392228	0.00163079	0.0031348	0.00251889	0.00208768	0.00261097	0	1	1912.76	1631.02	1792.61	2104.95	0.79145	5.13733	5.04897	5.19035	27.715	5.12229	28.0715	Complement C5	0.000347222	0.00167785	0	2246.03	1.95934	0.534174	1.44931	0.965858	1.37335	0.413417	868.014;1347.02;976.015;61.0009;297.004;77.0013;0;78.0014;752.014;190.003;603.01;72.0014;	868.014;588.83;455.914;9.27865;124.149;53.8306;0;0;383.657;82.3706;224.442;18.136;	0.889119;0.701584;0.721563;0.544197;0.727661;0.764385;0;-0.316665;0.772884;0.726631;0.55059;0.447071;	7793	1.44955	1.445	1.44549	1.449
D:\test_move_folder\2022054_T3_Evosep_C1_E1_PRID_31_QID_17_b17-6h_Plate4_20_7218.d	2022054_T3_Evosep_C1_E1_PRID_31_QID_17_b17-6h_Plate4_20_7218	P06684	P06684	CO5_MOUSE	C5	112291	88712.3	82995.9	112291	88712.3	82995.9	83379.9	VYSLGDDLK	VYSLGDDLK	VYSLGDDLK1	1	0.00058326	0.00418153	0.00163079	0.00262467	0.00209205	0.00208768	0.0021645	0	1	1642.54	1137.29	1376.65	2617.49	0.769469	5.11702	5.04629	5.18772	27.715	5.11155	27.9186	Complement C5	0.000347222	0.00167785	0.249837	3123.04	1.69571	0.5337	1.9781	0.996266	1.28985	0.3328	446.007;1032.02;731.012;372.007;135.002;228.004;98.0016;146.002;560.009;220.005;270.005;76.0014;	282.587;1032.02;327.936;372.007;53.6599;55.9771;11.2637;74.1259;227.321;75.9033;0;0;	0.696921;0.802036;0.729497;0.600648;0.673696;0.310716;0.636763;0.580489;0.576489;0.740149;-0.12122;-0.083302;	7766	1.45	1.445	1.44534	1.44953
D:\test_move_folder\2022054_T3_Evosep_C1_E1_PRID_31_QID_17_B25-6h_Plate4_18_7216.d	2022054_T3_Evosep_C1_E1_PRID_31_QID_17_B25-6h_Plate4_18_7216	P06684	P06684	CO5_MOUSE	C5	117453	102024	104248	117453	102024	104248	103897	VYSLGDDLK	VYSLGDDLK	VYSLGDDLK1	1	0.000940439	0.00395294	0.00163079	0.00299401	0.00226757	0.00208768	0.00234192	0	1	1797.6	1413.42	1653.68	4135.19	0.88182	5.1167	5.08134	5.16973	27.715	5.10913	27.8579	Complement C5	0.000347222	0.00167785	0.571647	4495.08	3.68892	0.64181	0.939439	0.996496	0.527085	0.134978	614.01;635.013;992.013;372.007;53.0007;59.0007;0;0;528.009;84.0014;161.003;0;	516.21;386.316;895.071;372.007;0;22.4188;0;0;481.229;0;30.3352;0;	0.870392;0.793865;0.926373;0.86041;-0.313479;0.757725;0;0;0.898405;0.0561458;0.259626;0;	7766	1.445	1.445	1.44453	1.44532
D:\test_move_folder\2022054_T3_Evosep_C1_E1_PRID_31_QID_17_B20-6h_Plate4_19_7217.d	2022054_T3_Evosep_C1_E1_PRID_31_QID_17_B20-6h_Plate4_19_7217	P06684	P06684	CO5_MOUSE	C5	136249	111713	111078	136249	111713	111078	111476	VYSLGDDLK	VYSLGDDLK	VYSLGDDLK1	1	0.000319285	0.000799145	0.00163079	0.00320513	0.002457	0.00208768	0.00254453	0	1	1213.98	1088.45	1254.73	9305.27	0.815916	5.13627	5.08326	5.26	27.715	5.10981	28.304	Complement C5	0.000347222	0.00167785	0.369732	9003.12	3.28607	0.655232	2.07418	0.99928	0	-10000000	574.009;1322.02;586.01;253.004;274.005;169.003;102.001;565.01;491.009;310.004;1292.02;189.004;	574.009;483.897;156.078;214.556;101.657;159.57;0;0;241.254;0;1167.21;0;	0.914582;0.747569;0.664952;0.833294;0.608304;0.898896;0.587443;-0.325136;0.759256;0.12417;0.839672;-0.36627;	7793	1.44545	1.445	1.44557	1.44473
D:\test_move_folder\2022054_T3_Evosep_C1_E1_PRID_31_QID_17_B19-6h_Plate4_17_7215.d	2022054_T3_Evosep_C1_E1_PRID_31_QID_17_B19-6h_Plate4_17_7215	P06684	P06684	CO5_MOUSE	C5	135138	115079	112373	135138	115079	112373	112088	VYSLGDDLK	VYSLGDDLK	VYSLGDDLK1	1	0.00137703	0.0252055	0.00163079	0.00338983	0.00252525	0.00208768	0.00261097	0	1	544.134	462.423	511.632	2510.57	0.629078	5.13506	5.09971	5.17043	27.715	5.13344	27.852	Complement C5	0.000347222	0.00167785	0.837218	2670.05	2.70789	0.418879	1.6985	0.977746	0.33488	0.188927	395.006;997.013;630.012;81.0014;43.0007;130.003;122.001;0;335.004;115.002;351.007;0;	133.502;263.253;147.378;0;0;130.003;91.5011;0;134.439;18.5629;54.0011;0;	0.759651;0.733022;0.325131;0.133631;0.133631;0.801784;0.801784;0;0.789655;0.391671;0.0284824;0;	7793	1.445	1.445	1.44474	1.44505
D:\test_move_folder\2022054_T3_Evosep_C1_E1_PRID_31_QID_17_c31-w1_Plate4_16_7214.d	2022054_T3_Evosep_C1_E1_PRID_31_QID_17_c31-w1_Plate4_16_7214	P06684	P06684	CO5_MOUSE	C5	151999	131793	96015.8	151999	131793	96015.8	99545.5	VYSLGDDLK	VYSLGDDLK	VYSLGDDLK1	1	0.0039557	0.106633	0.00163079	0.0033557	0.00271739	0.00208768	0.00276243	0	1	557.913	581.49	579.524	4801.11	0.926476	5.13757	5.08445	5.19061	27.715	5.1161	28.0514	Complement C5	0.000347222	0.00167785	0.718617	4622.07	1.84717	0.401168	1.74218	0.912609	1.05417	0.265454	143.002;513.01;222.004;53.0007;57.0007;0;0;0;135.003;273.004;613.009;0;	44.9033;513.01;0;0;0;0;0;0;68.8612;89.1931;0;0;	0.613796;0.953845;-0.129021;-0.384656;0.50574;0;0;0;0.651602;0.557402;-0.564707;0;	7793	1.44545	1.445	1.44545	1.44449
D:\test_move_folder\2022054_T3_Evosep_C1_E1_PRID_31_QID_17_a9-24h_Plate4_13_7211.d	2022054_T3_Evosep_C1_E1_PRID_31_QID_17_a9-24h_Plate4_13_7211	P06684	P06684	CO5_MOUSE	C5	152866	124136	104692	152866	124136	104692	106113	VYSLGDDLK	VYSLGDDLK	VYSLGDDLK1	1	0.000296472	0.00126324	0.00163079	0.00293255	0.00240964	0.00208768	0.00248139	0	1	1049.4	825.246	960.144	1546.28	0.820976	5.11919	5.08385	5.15456	27.715	5.10846	27.9576	Complement C5	0.000347222	0.00167785	0.00684273	1690.02	2.80901	0.54645	2.8335	0.998859	1.39254	0.253145	649.009;806.015;560.012;274.004;247.003;193.003;79.0014;99.0014;884.016;540.008;147.002;22.0004;	0;629.387;420.009;214.597;247.003;144.752;0;16.1253;730.262;408.881;18.3753;0;	0.0313322;0.833783;0.801784;0.842382;0.801784;0.801784;0.133631;0.0738911;0.863061;0.83998;-0.133631;-0.534522;	7766	1.445	1.445	1.44488	1.44453
D:\test_move_folder\2022054_T3_Evosep_C1_E1_PRID_31_QID_17_a5-24h_Plate4_11_7209.d	2022054_T3_Evosep_C1_E1_PRID_31_QID_17_a5-24h_Plate4_11_7209	P06684	P06684	CO5_MOUSE	C5	88822.1	71369.8	70102.1	88822.1	71369.8	70102.1	70695.2	VYSLGDDLK	VYSLGDDLK	VYSLGDDLK1	1	0.0015748	0.0345355	0.00163079	0.00420168	0.00325733	0.00208768	0.00331126	0	1	1205.33	1035.04	1229.88	1568.33	0.810389	5.12003	5.08468	5.15541	27.715	5.10868	27.9772	Complement C5	0.000347222	0.00167785	0	1537.02	2.55929	0.549069	2.16189	0.969537	0.985451	0.313237	331.006;675.012;439.006;306.004;87.0014;104.001;0;0;414.008;338.007;195.003;0;	260.067;506.259;439.006;240.472;18.5629;78.1885;0;0;127.051;259.708;14.8992;0;	0.83415;0.808368;0.798643;0.839882;0.591448;0.811875;0;0;0.686863;0.818358;-0.172689;0;	7766	1.445	1.445	1.44528	1.44449
D:\test_move_folder\2022054_T3_Evosep_C1_E1_PRID_31_QID_17_D16-w5_Plate4_35_7232.d	2022054_T3_Evosep_C1_E1_PRID_31_QID_17_D16-w5_Plate4_35_7232	P06684	P06684	CO5_MOUSE	C5	157067	139217	135056	157067	139217	135056	135228	VYSLGDDLK	VYSLGDDLK	VYSLGDDLK1	1	0.000339674	0.00105095	0.00163079	0.00316456	0.00255102	0.00208768	0.00263852	0	1	2462.17	1962.25	2286.65	4300.93	0.896541	5.15495	5.10194	5.22572	27.715	5.14725	27.9252	Complement C5	0.000347222	0.00167785	0.713687	4631.06	3.67379	0.585015	2.10473	0.999052	0.204219	0.204182	857.014;1369.02;818.012;195.004;163.003;171.003;159.003;0;739.012;348.005;509.009;164.003;	337.612;1306.55;818.012;104.938;72.5102;171.003;51.3694;0;585.984;337.288;24.748;0;	0.633207;0.928943;0.953472;0.769712;0.213565;0.918867;0.612111;0;0.767581;0.853811;0.063355;-0.237298;	7820	1.445	1.445	1.44531	1.44429
D:\test_move_folder\2022054_T3_Evosep_C1_E1_PRID_31_QID_17_D14-w5_Plate4_34_7231.d	2022054_T3_Evosep_C1_E1_PRID_31_QID_17_D14-w5_Plate4_34_7231	P06684	P06684	CO5_MOUSE	C5	158534	134256	136311	158534	134256	136311	135010	VYSLGDDLK	VYSLGDDLK	VYSLGDDLK1	1	0.000160993	0.000160993	0.00163079	0.00371747	0.00280899	0.00208768	0.00290698	0	1	2297.41	1799.77	2093.5	3200.33	0.870493	5.1349	5.09956	5.22351	27.715	5.13339	27.8363	Complement C5	0.000347222	0.00167785	0.674639	3512.05	3.43319	0.438193	2.84362	0.999855	1.07516	0.225792	821.014;849.015;1216.02;373.005;294.005;217.005;117.002;182.003;330.006;745.012;198.004;26.0004;	372.961;708.431;1216.02;199.396;92.6246;54.5237;10.5702;0;281.414;663.057;25.849;7.75885;	0.72155;0.858986;0.922879;0.711337;0.711991;0.447603;-0.0653758;-0.386159;0.829287;0.835793;0.272109;0.624381;	7793	1.445	1.445	1.44523	1.44464
D:\test_move_folder\2022054_T3_Evosep_C1_E1_PRID_31_QID_17_D4-w5_Plate4_33_7230.d	2022054_T3_Evosep_C1_E1_PRID_31_QID_17_D4-w5_Plate4_33_7230	P06684	P06684	CO5_MOUSE	C5	123978	109728	115342	123978	109728	115342	114856	VYSLGDDLK	VYSLGDDLK	VYSLGDDLK1	1	0.000969305	0.00428434	0.00163079	0.0035461	0.00259067	0.00208768	0.00266667	0	1	1455.39	1305.68	1441.33	4978.53	0.879313	5.1519	5.11656	5.24027	27.715	5.14381	27.7686	Complement C5	0.000347222	0.00167785	0.613535	5027.09	2.3815	0.413474	3.75649	0.99616	0.57056	0.111798	131.002;689.009;1260.02;120.002;296.005;68.0011;57.0007;273.004;608.012;305.004;607.009;54.0007;	0;195.371;1260.02;28.9176;287.174;0;17.821;0;487.169;120.597;130.703;16.8831;	-0.281607;0.532099;0.93315;0.528456;0.929267;0.386429;0.64623;-0.364495;0.811453;0.663596;0.578589;0.64623;	7820	1.445	1.445	1.44489	1.4447
D:\test_move_folder\2022054_T3_Evosep_C1_E1_PRID_31_QID_17_B32-6_Plate4_32_7229.d	2022054_T3_Evosep_C1_E1_PRID_31_QID_17_B32-6_Plate4_32_7229	P06684	P06684	CO5_MOUSE	C5	125396	121465	116777	125396	121465	116777	117843	VYSLGDDLK	VYSLGDDLK	VYSLGDDLK1	1	0.000141827	0.000141827	0.00163079	0.00343643	0.00260417	0.00208768	0.00269542	0	1	2582.01	1908.35	2285.66	4322.62	0.860653	5.15604	5.1207	5.22676	27.715	5.14962	27.9265	Complement C5	0.000347222	0.00167785	0.67106	4883.07	3.86379	0.577431	1.8318	0.999874	0.990743	0.300794	549.01;1545.02;953.012;150.003;301.005;240.004;0;142.003;402.007;117.002;429.006;0;	511.486;1545.02;525.498;0;252.033;116.452;0;0;0;0;429.006;0;	0.868021;0.887201;0.775426;0.0173085;0.837058;0.586225;0;0.0145408;0.534911;0.459558;0.927299;0;	7820	1.445	1.445	1.44493	1.4449
D:\test_move_folder\2022054_T3_Evosep_C1_E1_PRID_31_QID_17_A26-12_Plate4_31_7228.d	2022054_T3_Evosep_C1_E1_PRID_31_QID_17_A26-12_Plate4_31_7228	P06684	P06684	CO5_MOUSE	C5	132460	120344	96350.9	132460	120344	96350.9	94464.3	VYSLGDDLK	VYSLGDDLK	VYSLGDDLK1	1	0.000334336	0.00556106	0.00163079	0.00383142	0.0027933	0.00208768	0.00285714	0	1	909.806	903.853	867.231	2544.14	0.838576	5.13645	5.08345	5.20715	27.715	5.12988	27.9514	Complement C5	0.000347222	0.00167785	0.800317	2669.04	2.41608	0.489557	2.08469	0.995044	0.371707	0.313695	521.008;442.009;457.007;153.003;230.004;0;41.0007;0;296.004;412.007;835.014;0;	302.442;150.357;457.007;33.4964;114.085;0;13.4332;0;119.926;412.007;98.011;0;	0.771479;0.551533;0.977417;0.32567;0.649387;0;0.580836;0;0.579288;0.885196;0.606021;0;	7793	1.44545	1.445	1.44555	1.4443
D:\test_move_folder\2022054_T3_Evosep_C1_E1_PRID_31_QID_17_c8- w1_Plate4_30_7227.d	2022054_T3_Evosep_C1_E1_PRID_31_QID_17_c8- w1_Plate4_30_7227	P06684	P06684	CO5_MOUSE	C5	175254	158491	116981	175254	158491	116981	121849	VYSLGDDLK	VYSLGDDLK	VYSLGDDLK1	1	0.00030931	0.011481	0.00163079	0.00248756	0.00183824	0.00208768	0.00191571	0	1	1672.24	1661.07	1687.41	2687.2	0.831571	5.15383	5.11849	5.20687	27.715	5.1436	27.8657	Complement C5	0.000347222	0.00167785	0.714972	2663.04	2.35814	0.448103	3.10934	0.989725	0	-10000000	740.013;360.007;949.016;51.0007;277.005;127.002;98.0022;0;368.007;382.005;201.003;52.0007;	612.656;110.57;949.016;0;82.2649;0;28.9131;0;237.646;354.373;38.1964;0;	0.800946;0.631087;0.874701;-0.458733;0.562321;-0.577787;0.585107;0;0.779572;0.888439;0.202886;0.377614;	7820	1.445	1.445	1.44524	1.44432
D:\test_move_folder\2022054_T3_Evosep_C1_E1_PRID_31_QID_17_c41-w1_Plate4_29_7226.d	2022054_T3_Evosep_C1_E1_PRID_31_QID_17_c41-w1_Plate4_29_7226	P06684	P06684	CO5_MOUSE	C5	222657	175174	141684	222657	175174	141684	143562	VYSLGDDLK	VYSLGDDLK	VYSLGDDLK1	1	0.00034118	0.000630855	0.00163079	0.003861	0.00301205	0.00208768	0.00309598	0	1	3780.72	3249.14	3438.11	1510.5	0.858513	5.13558	5.08258	5.18859	27.715	5.12272	27.904	Complement C5	0.000347222	0.00167785	0.240864	1661.02	3.71046	0.668411	2.53617	0.999433	1.05417	0.367007	1124.02;1436.02;1360.02;498.007;200.004;292.004;317.004;0;561.009;343.007;249.004;43.0007;	1040.94;1379.76;1360.02;420.84;0;274.58;115.443;0;527.178;311.08;0;0;	0.824267;0.850324;0.893033;0.852993;-0.107907;0.930976;0.639937;0;0.841572;0.869962;-0.444809;-0.392607;	7793	1.44545	1.445	1.44531	1.44434
D:\test_move_folder\2022054_T3_Evosep_C1_E1_PRID_31_QID_17_c33-w1_Plate4_28_7225.d	2022054_T3_Evosep_C1_E1_PRID_31_QID_17_c33-w1_Plate4_28_7225	P06684	P06684	CO5_MOUSE	C5	191312	165710	138777	191312	165710	138777	139522	VYSLGDDLK	VYSLGDDLK	VYSLGDDLK1	1	0.000345185	0.000793708	0.00163079	0.00282486	0.00227273	0.00208768	0.00235294	0	1	2591.3	2299.89	2465.24	3393.54	0.879134	5.15499	5.10197	5.20801	27.715	5.14079	27.8669	Complement C5	0.000347222	0.00167785	0.425547	3567.06	3.05982	0.355473	3.11181	0.999284	1.35734	0.327407	827.014;1043.02;1221.02;101.002;214.003;437.008;163.002;54.0007;608.01;362.007;25.0004;42.0007;	393.565;976.712;1221.02;23.4702;148.181;150.026;0;0;582.359;311.351;0;16.6389;	0.723346;0.890204;0.920493;0.565161;0.71756;0.640914;-0.490952;-0.281402;0.89035;0.804562;-0.349928;0.74649;	7820	1.445	1.445	1.44506	1.44478
D:\test_move_folder\2022054_T3_Evosep_C1_E1_PRID_31_QID_17_b15-72h_Plate4_27_7224.d	2022054_T3_Evosep_C1_E1_PRID_31_QID_17_b15-72h_Plate4_27_7224	P06684	P06684	CO5_MOUSE	C5	188475	150826	133701	188475	150826	133701	134244	VYSLGDDLK	VYSLGDDLK	VYSLGDDLK1	1	0.000216665	0.000216665	0.00163079	0.00294118	0.00230947	0.00208768	0.00239234	0	1	3465.45	2651.97	2997.04	3114.31	0.858783	5.11997	5.08463	5.19069	27.715	5.12324	27.7386	Complement C5	0.000347222	0.00167785	0.722321	3601.04	3.41228	0.638344	2.62113	0.999804	1.05068	0.212018	1693.03;1817.03;1120.02;474.007;165.003;448.009;72.0014;0;165.003;433.007;367.006;89.0014;	1693.03;1195.65;576.763;0;67.8645;397.304;0;0;0;403.023;142.261;0;	0.945432;0.788655;0.749813;-0.0337556;0.224229;0.844703;-0.334935;0;-0.325239;0.876294;0.610539;0.527916;	7766	1.445	1.445	1.44537	1.44404
D:\test_move_folder\2022054_T3_Evosep_C1_E1_PRID_31_QID_17_B25-72h_Plate4_25_7223.d	2022054_T3_Evosep_C1_E1_PRID_31_QID_17_B25-72h_Plate4_25_7223	P06684	P06684	CO5_MOUSE	C5	246497	193420	161134	246497	193420	161134	164301	VYSLGDDLK	VYSLGDDLK	VYSLGDDLK1	1	0.000105223	0.000105223	0.00163079	0.00239808	0.00185874	0.00208768	0.00194175	0	1	3597.37	2751.8	3278.69	2194.73	0.892398	5.11874	5.06569	5.17181	27.715	5.11449	27.9099	Complement C5	0.000347222	0.00167785	0.733961	2408.04	3.69324	0.530762	2.28879	0.999904	1.36107	0.193712	1365.02;1991.03;1260.02;912.012;216.003;0;0;0;680.012;379.007;391.006;48.0007;	486.754;1850.59;1260.02;771.825;151.005;0;0;0;572.256;104.24;235.845;0;	0.583941;0.943006;0.93723;0.857936;0.750659;0;0;0;0.836075;0.546391;0.766731;-0.3959;	7766	1.445	1.445	1.44534	1.44445
D:\test_move_folder\2022054_T3_Evosep_C1_E1_PRID_31_QID_17_b15-6h_Plate4_21_7219.d	2022054_T3_Evosep_C1_E1_PRID_31_QID_17_b15-6h_Plate4_21_7219	P06684	P06684	CO5_MOUSE	C5	111033	95944.7	95548.5	111033	95944.7	95548.5	94360.3	VYSLGDDLK	VYSLGDDLK	VYSLGDDLK1	1	0.000917151	0.00974548	0.00163079	0.00258398	0.00212314	0.00208768	0.00219298	0	1	1463.38	1348.47	1432.04	6565.43	0.845441	5.13678	5.08376	5.24282	27.715	5.11464	28.014	Complement C5	0.000347222	0.00167785	0.319013	6709.08	2.16452	0.635557	1.85886	0.991388	0.71903	0.269195	515.007;790.012;398.006;157.002;348.006;60.0007;33.0007;343.004;395.008;55.0007;283.005;0;	499.308;790.012;174.056;0;240.203;0;0;0;173.451;0;0;0;	0.810838;0.923509;0.590369;0.112803;0.670829;0.268615;0.268615;-0.13816;0.618019;0.436148;0.00914813;0;	7793	1.445	1.445	1.44493	1.44477
D:\test_move_folder\2022054_T3_Evosep_C1_E1_PRID_31_QID_17_a3-12h_Plate4_23_7221.d	2022054_T3_Evosep_C1_E1_PRID_31_QID_17_a3-12h_Plate4_23_7221	P06684	P06684	CO5_MOUSE	C5	169111	138270	120142	169111	138270	120142	121461	VYSLGDDLK	VYSLGDDLK	VYSLGDDLK1	1	0.00034459	0.00126847	0.00163079	0.00303951	0.00231481	0.00208768	0.00239234	0	1	3264.05	2735.14	3200.46	3446.56	0.942345	5.11626	5.08091	5.16927	27.715	5.10904	27.9585	Complement C5	0.000347222	0.00167785	0.197036	3515.05	3.50211	0.489687	2.75293	0.998849	0.99767	0.251607	1092.02;840.014;1332.02;720.01;143.002;298.004;75.0014;0;483.006;256.004;641.01;77.0011;	1092.02;840.014;1332.02;676.625;69.7275;88.0801;26.7495;0;457.731;78.4055;131.496;21.6698;	0.967516;0.962629;0.908917;0.882409;0.497575;0.573551;0.694604;0;0.894432;0.578588;0.470321;0.519337;	7766	1.445	1.445	1.44495	1.44462
D:\test_move_folder\2022054_T3_Evosep_C1_E1_PRID_31_QID_17_a38-12h_Plate4_22_7220.d	2022054_T3_Evosep_C1_E1_PRID_31_QID_17_a38-12h_Plate4_22_7220	P06684	P06684	CO5_MOUSE	C5	116233	108426	91156.2	116233	108426	91156.2	91635.9	VYSLGDDLK	VYSLGDDLK	VYSLGDDLK1	1	0.0011655	0.0118652	0.00163079	0.00359712	0.00273224	0.00208768	0.00280112	0	1	1559.4	1384.53	1605.54	5580.44	0.817679	5.10111	5.06575	5.20715	27.715	5.09753	27.8976	Complement C5	0.000347222	0.00167785	0.570543	5420.08	2.95512	0.630386	2.35157	0.989479	0.780016	0.281382	883.014;1088.01;556.01;214.003;139.002;0;185.002;99.0014;557.009;64.0009;213.003;122.002;	883.014;571.405;104.984;85.3305;75.9114;0;106.751;0;293.349;0;20.9646;0;	0.85357;0.779779;0.722078;0.615237;0.797077;0;0.772103;-0.349284;0.652184;-0.52691;0.374634;0.0349074;	7739	1.445	1.445	1.44481	1.44496
D:\test_move_folder\2022053_T3_Evosep_C1_E1_PRID_31_QID_17_d35-w1_Plate1_11_7085.d	2022053_T3_Evosep_C1_E1_PRID_31_QID_17_d35-w1_Plate1_11_7085	P06684	P06684	CO5_MOUSE	C5	241123	161866	134880	241123	161866	134880	135966	VYSLGDDLK	VYSLGDDLK	VYSLGDDLK2	2	0.00311365	0.112303	0.00561404	0.00347222	0.00280112	0.00208768	0.00289017	0	1	1288.45	935.185	1135.87	4635.36	0.670008	5.09059	5.03757	5.16128	28.0733	5.08425	28.2479	Complement C5	0.000360881	0.00167785	0.746476	5258.03	1.50666	0.371083	0	0.90737	0.21891	0.19683	562.003;232.001;1710.01;311.002;771.004;62.0003;832.005;71.0005;13.0001;316.002;153.001;0;	183.47;232.001;872.977;0;367.681;17.6642;395.518;0;0;44.3973;0;0;	0.486209;0.913646;0.643887;0.339851;0.485736;0.499583;0.542296;0.142738;-0.281278;-0.198521;-0.716478;0;	7740	0.87	0.88	0.880521	0.869554
D:\test_move_folder\2022053_T3_Evosep_C1_E1_PRID_31_QID_17_d36-w1_1_Plate1_10_7084.d	2022053_T3_Evosep_C1_E1_PRID_31_QID_17_d36-w1_1_Plate1_10_7084	P06684	P06684	CO5_MOUSE	C5	233535	167934	152295	233535	167934	152295	151703	VYSLGDDLK	VYSLGDDLK	VYSLGDDLK2	2	0.00115774	0.0302389	0.00561404	0.00359712	0.00288184	0.00208768	0.00299401	0	1	2085.82	1441.85	1861.21	5825.08	0.826447	5.07144	4.94775	5.14212	28.0733	5.09945	27.7158	Complement C5	0.000360881	0.00167785	0.820139	6528.04	1.64508	0.430853	0.644248	0.9734	1.15242	0.189576	1373.01;132.001;2436.02;639.004;813.006;453.003;1323.01;228.001;189.001;472.003;185.001;109.001;	1373.01;0;712.812;0;813.006;127.435;0;0;0;68.731;0;25.6636;	0.873721;0.628434;0.73539;0.491031;0.935921;0.467731;0.0108823;0.433683;-0.21211;0.150395;-0.00807277;0.473395;	7713	0.861818	0.88	0.878496	0.865602
D:\test_move_folder\2022053_T3_Evosep_C1_E1_PRID_31_QID_17_b23-6h_Plate1_2_7076.d	2022053_T3_Evosep_C1_E1_PRID_31_QID_17_b23-6h_Plate1_2_7076	P06684	P06684	CO5_MOUSE	C5	134994	112037	114520	134994	112037	114520	112995	VYSLGDDLK	VYSLGDDLK	VYSLGDDLK2	2	0.00109469	0.017007	0.00561404	0.00260417	0.00212314	0.00208768	0.00217391	0	1	2024.96	1846.05	2116.19	5020.46	0.902223	5.10586	5.05283	5.15888	28.0733	5.10934	27.9512	Complement C5	0.000360881	0.00167785	0.939123	4804.02	2.24487	0.377809	0	0.984999	0.972017	0.215144	975.005;253.001;1348.01;242.001;559.003;413.002;1472.01;77.0006;238.001;586.004;181.001;85.0005;	443.049;233.907;1348.01;0;246.072;0;714.504;0;102.511;244.839;0;0;	0.705576;0.925281;0.962854;0.184788;0.720507;-0.139148;0.277218;0.125888;0.723335;0.179957;0.0418175;-0.19208;	7767	0.864545	0.88	0.865732	0.881581
D:\test_move_folder\2022053_T3_Evosep_C1_E1_PRID_31_QID_17_ a13- 12h_Plate1_4_7078.d	2022053_T3_Evosep_C1_E1_PRID_31_QID_17_ a13- 12h_Plate1_4_7078	P06684	P06684	CO5_MOUSE	C5	117192	101304	103238	117192	101304	103238	103918	VYSLGDDLK	VYSLGDDLK	VYSLGDDLK2	2	0.00390054	0.144913	0.00561404	0.00346021	0.00257732	0.00208768	0.00265252	0	1	837.702	736.967	867.336	4841.45	0.775147	5.10617	5.05316	5.15918	28.0733	5.12002	27.8231	Complement C5	0.000360881	0.00167785	0.881864	4676.03	2.01017	0.247352	1.18154	0.884808	1.02857	0.173252	458.003;62.0003;1145.01;177.001;980.006;27.0001;526.003;518.003;431.003;103.001;72.0005;122.001;	261.349;0;576.353;68.6239;980.006;0;512.241;0;82.2667;101.777;0;0;	0.789411;0.388815;0.768679;0.619087;0.954735;-0.212617;0.863364;-0.466818;-0.332653;0.866894;0.0294543;-0.400228;	7767	0.858182	0.88	0.861532	0.876765
D:\test_move_folder\2022053_T3_Evosep_C1_E1_PRID_31_QID_17_a85-12h_Plate1_5_7079.d	2022053_T3_Evosep_C1_E1_PRID_31_QID_17_a85-12h_Plate1_5_7079	P06684	P06684	CO5_MOUSE	C5	126539	97546.5	104920	126539	97546.5	104920	104665	VYSLGDDLK	VYSLGDDLK	VYSLGDDLK2	2	0.00316687	0.156881	0.00561404	0.00361011	0.0027027	0.00208768	0.00280112	0	1	1013.55	838.015	1017.58	4883.35	0.812144	5.08892	5.01812	5.14191	28.0733	5.09889	27.8563	Complement C5	0.000360881	0.00167785	0.933581	4864.03	2.19305	0.216941	0	0.877196	1.01163	0.100702	773.004;392.002;839.004;322.002;1147.01;249.002;1064.01;735.004;79.0006;402.003;258.001;221.001;	773.004;240.549;0;46.4473;348.179;33.8677;571.578;0;0;26.4292;0;0;	0.905855;0.511005;0.0759804;0.0568264;0.549041;0.182394;0.562238;-0.105721;-0.363337;0.0501322;-0.151713;0.327894;	7740	0.875	0.88	0.876248	0.878554
D:\test_move_folder\2022053_T3_Evosep_C1_E1_PRID_31_QID_17_a81-12h_Plate1_6_7080.d	2022053_T3_Evosep_C1_E1_PRID_31_QID_17_a81-12h_Plate1_6_7080	P06684	P06684	CO5_MOUSE	C5	100606	77483.5	89217.7	100606	77483.5	89217.7	88804.2	VYSLGDDLK	VYSLGDDLK	VYSLGDDLK2	2	0.000296912	0.0014642	0.00561404	0.00318471	0.00240385	0.00208768	0.00246305	0	1	3585.77	2663.56	3449.17	5462.7	0.942463	5.12547	5.07244	5.17851	28.0733	5.1436	27.978	Complement C5	0.000360881	0.00167785	0.926709	5679.04	3.38493	0.407987	0	0.998692	1.10994	0.151137	1659.01;492.003;1795.01;292.001;2000.01;588.003;644.004;320.002;229.001;288.002;75.0006;109.001;	1659.01;267.359;1659.41;0;1180.6;33.7257;156.328;104.555;0;0;0;105.274;	0.954687;0.774044;0.957377;-0.231258;0.4016;-0.273622;0.172376;0.718672;-0.587444;-0.512365;0.263593;0.836568;	7794	0.874545	0.88	0.876092	0.877791
D:\test_move_folder\2022053_T3_Evosep_C1_E1_PRID_31_QID_17_a85-24h_Plate1_7_7081.d	2022053_T3_Evosep_C1_E1_PRID_31_QID_17_a85-24h_Plate1_7_7081	P06684	P06684	CO5_MOUSE	C5	106228	87397.8	94629.3	106228	87397.8	94629.3	95453	VYSLGDDLK	VYSLGDDLK	VYSLGDDLK2	2	3.73176e-05	3.73176e-05	0.00561404	0.00234192	0.00177305	0.00208768	0.00184502	0	1	4394.04	3132.1	3981.11	4714.08	0.847289	5.12518	5.07214	5.17819	28.0733	5.12578	28.0944	Complement C5	0.000360881	0.00167785	0.916864	5203.04	4.1443	0.521725	0.541122	0.999967	0.326311	0.288108	2464.02;635.004;2458.02;1025.01;1949.01;131.001;960.006;85.0005;194.001;241.001;0;56.0004;	1481.91;572.637;2339.49;1025.01;1054;0;298.822;0;0;32.4503;0;0;	0.774951;0.857522;0.890606;0.976267;0.464251;0.557254;0.260976;0.557254;-0.218288;-0.0981715;0;-0.351985;	7794	0.874545	0.88	0.876106	0.878448
D:\test_move_folder\2022053_T3_Evosep_C1_E1_PRID_31_QID_17_a17- 24h_Plate1_8_7082.d	2022053_T3_Evosep_C1_E1_PRID_31_QID_17_a17- 24h_Plate1_8_7082	P06684	P06684	CO5_MOUSE	C5	119070	91595.7	96109.3	119070	91595.7	96109.3	95572.6	VYSLGDDLK	VYSLGDDLK	VYSLGDDLK2	2	0.000194118	0.000194118	0.00561404	0.00310559	0.0025	0.00208768	0.00259067	0	1	3355.98	2334.7	3039.26	7669.77	0.898395	5.09136	5.03832	5.1267	28.0733	5.0984	28.0798	Complement C5	0.000360881	0.00167785	0.974898	8469.05	3.49095	0.31495	0.285161	0.999825	1.52702	0.0305916	2681.02;313.002;1360.01;400.002;1354.01;836.005;688.004;130.001;197.001;66.0006;139.001;0;	2464.8;313.002;578.177;151.729;605.308;203.925;224.063;0;23.2592;0;0;0;	0.926991;0.863465;0.7954;0.754999;0.382023;-0.193244;0.593467;-0.235504;0.203297;-0.445877;-0.445877;0;	7740	0.875	0.88	0.877576	0.877103
D:\test_move_folder\2022053_T3_Evosep_C1_E1_PRID_31_QID_17_a13- 24h_Plate1_9_7083.d	2022053_T3_Evosep_C1_E1_PRID_31_QID_17_a13- 24h_Plate1_9_7083	P06684	P06684	CO5_MOUSE	C5	123009	92351.8	103910	123009	92351.8	103910	101597	VYSLGDDLK	VYSLGDDLK	VYSLGDDLK2	2	0.000283366	0.00309018	0.00561404	0.00289017	0.00230415	0.00208768	0.00238095	0	1	3801.74	2506.53	3317.29	4978.06	0.867184	5.09036	5.03735	5.12573	28.0733	5.09412	28.0146	Complement C5	0.000360881	0.00167785	0.948584	5705.04	2.63773	0.368286	0.118952	0.997264	1.40951	0.124239	2149.01;278.002;1664.01;238.002;1046.01;936.005;666.004;315.002;99.0008;296.002;112.001;0;	2149.01;87.7739;1564.95;0;596.277;0;142.952;121.322;29.04;25.8232;0;0;	0.858557;0.772027;0.884368;0.0695273;0.613798;-0.507104;-0.116838;0.513393;0.521485;-0.316912;0.301176;0;	7740	0.87	0.88	0.878796	0.872979
D:\test_move_folder\2022053_T3_Evosep_C1_E1_PRID_31_QID_17_d19-w1_Plate2_10_7127.d	2022053_T3_Evosep_C1_E1_PRID_31_QID_17_d19-w1_Plate2_10_7127	P06684	P06684	CO5_MOUSE	C5	170000	127774	124570	170000	127774	124570	124684	VYSLGDDLK	VYSLGDDLK	VYSLGDDLK2	2	0.00217806	0.06216	0.00561404	0.00248756	0.0022831	0.00208768	0.00235294	0	1	1824.72	1619.74	1855.25	4497.03	0.853338	5.08688	5.03385	5.1399	28.0733	5.11292	27.7935	Complement C5	0.000360881	0.00167785	0.906131	4423.03	1.91435	0.348464	0.0396241	0.946529	0.564006	0.127198	912.006;144.001;1424.01;99.0006;503.004;322.002;691.005;96.0006;160.001;56.0004;115.001;0;	912.006;65.1724;847.546;0;134.779;31.3133;0;0;0;0;0;0;	0.975196;0.738822;0.731017;0.348361;0.175939;-0.154561;0.443388;-0.486495;-0.501533;-0.506433;0.261565;0;	7713	0.873333	0.88	0.882029	0.873363
D:\test_move_folder\2022053_T3_Evosep_C1_E1_PRID_31_QID_17_d36-w1_2_Plate2_11_7128.d	2022053_T3_Evosep_C1_E1_PRID_31_QID_17_d36-w1_2_Plate2_11_7128	P06684	P06684	CO5_MOUSE	C5	252643	168929	155466	252643	168929	155466	153115	VYSLGDDLK	VYSLGDDLK	VYSLGDDLK2	2	0.000300842	0.0156299	0.00561404	0.0031746	0.0025641	0.00208768	0.00266667	0	1	2055.61	1476.08	1793.61	4442.14	0.839021	5.1008	5.03009	5.15383	28.0733	5.10595	28.2017	Complement C5	0.000360881	0.00167785	0.8516	5091.03	2.30353	0.592188	0.989519	0.98602	1.89018	0.0354833	958.006;139.001;1633.01;248.001;602.004;366.002;271.001;163.001;185.001;767.005;236.001;45.0003;	422.602;0;1633.01;76.5045;578.909;91.8549;0;0;40.9798;185.579;0;0;	0.613621;0.584439;0.897351;0.405594;0.893314;-0.20522;-0.507118;0.0255001;0.142169;-0.17559;-0.280597;-0.204764;	7740	0.868333	0.88	0.880938	0.868267
D:\test_move_folder\2022053_T3_Evosep_C1_E1_PRID_31_QID_17_a7-24h_Plate1_13_7087.d	2022053_T3_Evosep_C1_E1_PRID_31_QID_17_a7-24h_Plate1_13_7087	P06684	P06684	CO5_MOUSE	C5	111043	91793.4	86679.7	111043	91793.4	86679.7	87359.3	VYSLGDDLK	VYSLGDDLK	VYSLGDDLK2	2	0.00198906	0.0876615	0.00561404	0.00319489	0.00243902	0.00208768	0.00250627	0	1	1319.03	1164	1273.13	4230.51	0.71177	5.07364	5.00294	5.12667	28.0733	5.09206	27.7984	Complement C5	0.000360881	0.00167785	0.926136	4383.02	1.86189	0.43552	1.28494	0.926828	0.544433	0.105777	644.004;165.001;1656.01;0;600.004;35.0003;700.005;72.0006;327.002;741.004;241.002;63.0003;	644.004;124.334;550.691;0;570.866;0;383.952;0;0;301.402;0;0;	0.986868;0.65543;0.402777;0;0.894535;-0.41555;0.785447;-0.181331;0.489594;0.455739;0.318609;0.489594;	7713	0.862917	0.88	0.878847	0.864378
D:\test_move_folder\2022053_T3_Evosep_C1_E1_PRID_31_QID_17_b5- 72h_Plate1_15_7089.d	2022053_T3_Evosep_C1_E1_PRID_31_QID_17_b5- 72h_Plate1_15_7089	P06684	P06684	CO5_MOUSE	C5	127851	104666	119107	127851	104666	119107	119499	VYSLGDDLK	VYSLGDDLK	VYSLGDDLK2	2	6.2676e-05	6.2676e-05	0.00561404	0.00238663	0.0018797	0.00208768	0.00196078	0	1	6859.04	4303.29	5638.89	6806.29	0.949345	5.07255	5.01952	5.12559	28.0733	5.09381	27.8853	Complement C5	0.000360881	0.00167785	0.975596	8279.04	3.65039	0.424482	0.577843	0.999944	1.9845	0.201387	3405.02;877.006;2577.02;1095.01;1924.01;515.003;650.004;503.003;272.002;470.003;333.002;74.0005;	3405.02;877.006;2577.02;999.819;1061.47;0;432.805;0;16.6889;145.076;32.4717;0;	0.954615;0.975856;0.933359;0.823621;0.421717;-0.275111;0.630166;-0.505126;-0.415286;-0.202626;-0.311574;-0.160479;	7713	0.875	0.88	0.876864	0.877923
D:\test_move_folder\2022053_T3_Evosep_C1_E1_PRID_31_QID_17_b16-72h_Plate1_16_7090.d	2022053_T3_Evosep_C1_E1_PRID_31_QID_17_b16-72h_Plate1_16_7090	P06684	P06684	CO5_MOUSE	C5	186957	131808	130600	186957	131808	130600	129851	VYSLGDDLK	VYSLGDDLK	VYSLGDDLK2	2	5.67014e-05	5.67014e-05	0.00561404	0.0027933	0.00226244	0.00208768	0.00234742	0	1	4161.13	2929.08	3779.3	5500.33	0.86038	5.07183	5.01875	5.12482	28.0733	5.08587	27.952	Complement C5	0.000360881	0.00167785	0.928841	6056.04	3.53699	0.46074	1.69283	0.999948	1.05975	0.103298	2304.02;648.004;2312.02;631.003;1087.01;300.002;820.006;234.002;247.002;124.001;237.001;95.0006;	2255.55;648.004;1257.57;380.762;1062.46;274.545;315.07;0;73.7623;0;0;0;	0.874908;0.975133;0.775192;0.78801;0.90979;0.927706;0.598237;-0.574258;0.50617;-0.069065;0.0512725;0.488153;	7713	0.87	0.88	0.879454	0.870564
D:\test_move_folder\2022053_T3_Evosep_C1_E1_PRID_31_QID_17_b30-72h_Plate1_17_7091.d	2022053_T3_Evosep_C1_E1_PRID_31_QID_17_b30-72h_Plate1_17_7091	P06684	P06684	CO5_MOUSE	C5	208256	134955	147930	208256	134955	147930	147566	VYSLGDDLK	VYSLGDDLK	VYSLGDDLK2	2	0.000268764	0.000268764	0.00561404	0.00289855	0.00196464	0.00208768	0.00205339	0	1	5124	3223.31	4388.45	4224.9	0.916809	5.10844	5.05542	5.14379	28.0733	5.11393	28.1159	Complement C5	0.000360881	0.00167785	0.973203	4933.03	3.63834	0.475546	0.577065	0.999759	0.528248	0.223593	1901.01;921.007;2779.02;438.003;1894.01;79.0005;542.003;55.0003;219.001;167.001;201.001;0;	1839.31;921.007;2363.69;371.41;1176;0;304.283;0;20.087;0;0;0;	0.944677;0.920198;0.893803;0.874055;0.661605;-0.452893;0.702755;-0.452893;-0.0239007;-0.17854;-0.270979;0;	7767	0.874545	0.88	0.879382	0.876018
D:\test_move_folder\2022053_T3_Evosep_C1_E1_PRID_31_QID_17_b6-72h_Plate1_18_7092.d	2022053_T3_Evosep_C1_E1_PRID_31_QID_17_b6-72h_Plate1_18_7092	P06684	P06684	CO5_MOUSE	C5	143969	115384	127409	143969	115384	127409	128748	VYSLGDDLK	VYSLGDDLK	VYSLGDDLK2	2	0.00035868	0.00131969	0.00561404	0.00284091	0.0022831	0.00208768	0.00236407	0	1	9642.28	6505.15	8445.93	7719.6	0.91517	5.05487	5.01954	5.12558	28.0733	5.07005	27.8959	Complement C5	0.000360881	0.00167785	0.972278	8813.06	3.72988	0.331745	0.659074	0.998815	1.48833	0.0067871	5408.04;1704.01;2656.01;1150.01;1007.01;184.001;1378.01;178.001;13.0001;348.002;250.001;0;	5408.04;1704.01;2530.23;1150.01;661.013;47.4249;308.517;0;0;183.065;0;0;	0.909716;0.933808;0.914274;0.937155;0.556509;0.36361;0.00364173;-0.514364;-0.333075;0.290008;0.00174853;0;	7686	0.870455	0.88	0.878047	0.872785
D:\test_move_folder\2022053_T3_Evosep_C1_E1_PRID_31_QID_17_c6-w1_Plate1_19_7093.d	2022053_T3_Evosep_C1_E1_PRID_31_QID_17_c6-w1_Plate1_19_7093	P06684	P06684	CO5_MOUSE	C5	150127	123832	135124	150127	123832	135124	136184	VYSLGDDLK	VYSLGDDLK	VYSLGDDLK2	2	0.000301659	0.00154593	0.00561404	0.00383142	0.00308642	0.00208768	0.00318471	0	1	3031.14	2549.08	2911.4	5536.34	0.890499	5.07346	5.02046	5.12648	28.0733	5.09861	27.8246	Complement C5	0.000360881	0.00167785	0.939807	5764.03	2.60044	0.577541	0.120866	0.998612	1.12987	0.195583	1166.01;220.001;2060.01;518.004;1215.01;932.006;601.003;0;109.001;561.004;75.0005;38.0003;	1166.01;82.8034;1782.33;463.521;1040.93;182.069;0;0;0;0;22.5512;11.4259;	0.951309;0.57971;0.865156;0.855145;0.860889;0.185198;0.336796;0;-0.279818;-0.491991;0.61788;0.61788;	7713	0.870455	0.88	0.878642	0.87273
D:\test_move_folder\2022053_T3_Evosep_C1_E1_PRID_31_QID_17_c1- w1_Plate1_20_7094.d	2022053_T3_Evosep_C1_E1_PRID_31_QID_17_c1- w1_Plate1_20_7094	P06684	P06684	CO5_MOUSE	C5	201365	169089	137668	201365	169089	137668	137715	VYSLGDDLK	VYSLGDDLK	VYSLGDDLK2	2	0.00344573	0.170444	0.00561404	0.00269542	0.00217865	0.00208768	0.00224719	0	1	565.129	507.946	538.167	2610.24	0.540065	5.09189	5.05657	5.12726	28.0733	5.08882	28.3102	Complement C5	0.000360881	0.00167785	0.840755	2741.02	1.17729	0.454901	0	0.867774	1.45856	0.236121	662.004;154.001;1204.01;79.0006;497.002;194.001;714.005;141.001;262.002;48.0003;91.0006;58.0003;	248.002;154.001;163.126;64.938;29.2501;31.5002;0;105.751;0;0;0;0;	0.503434;0.801784;0.348677;0.853983;-0.160673;0.0985172;0.0991296;0.801784;0.196506;0.133631;-0.534522;-0.534522;	7740	0.86	0.88	0.881674	0.85936
D:\test_move_folder\2022053_T3_Evosep_C1_E1_PRID_31_QID_17_a2-12h_Plate1_26_7100.d	2022053_T3_Evosep_C1_E1_PRID_31_QID_17_a2-12h_Plate1_26_7100	P06684	P06684	CO5_MOUSE	C5	138171	108718	95171.7	138171	108718	95171.7	98378	VYSLGDDLK	VYSLGDDLK	VYSLGDDLK2	2	0.0023872	0.0604968	0.00561404	0.00286533	0.00219298	0.00208768	0.00225734	0	1	1946.26	1745.29	1857.29	3962.23	0.822148	5.09008	5.0194	5.16088	28.0733	5.09544	28.1048	Complement C5	0.000360881	0.00167785	0.959744	4152.03	1.74692	0.336692	0.188789	0.948257	0.72688	0.0887891	598.004;630.004;1351.01;287.002;1407.01;316.002;326.002;943.006;118.001;358.002;194.001;129.001;	103.71;630.004;1212.54;136.934;458.109;132.82;0;115.387;0;195.195;0;0;	0.199183;0.892388;0.838936;0.639244;0.237162;0.52449;-0.274803;0.180149;-0.320159;0.739515;-0.262968;-0.360754;	7740	0.872273	0.88	0.88088	0.873141
D:\test_move_folder\2022053_T3_Evosep_C1_E1_PRID_31_QID_17_a87-12h_Plate1_28_7101.d	2022053_T3_Evosep_C1_E1_PRID_31_QID_17_a87-12h_Plate1_28_7101	P06684	P06684	CO5_MOUSE	C5	167223	126416	124696	167223	126416	124696	125938	VYSLGDDLK	VYSLGDDLK	VYSLGDDLK2	2	0.000304785	0.00119626	0.00561404	0.0030581	0.00229885	0.00208768	0.00238095	0	1	3704.82	2655.1	3245.65	4981.31	0.878758	5.07455	5.02154	5.14526	28.0733	5.08667	27.9663	Complement C5	0.000360881	0.00167785	0.977183	5686.04	2.3391	0.352629	0.221778	0.998935	1.18582	0.118227	1869.01;234.002;1810.01;459.003;788.004;679.004;674.004;95.0005;219.001;195.001;237.001;380.002;	1869.01;189.154;1646.65;451.603;344.571;36.9174;229.436;0;0;0;42.1051;88.2841;	0.901228;0.861557;0.85523;0.957811;0.791713;-0.312604;0.698975;0.300995;-0.407563;-0.348596;0.156812;0.422185;	7713	0.875	0.88	0.877072	0.876703
D:\test_move_folder\2022053_T3_Evosep_C1_E1_PRID_31_QID_17_a1-24h_Plate1_29_7102.d	2022053_T3_Evosep_C1_E1_PRID_31_QID_17_a1-24h_Plate1_29_7102	P06684	P06684	CO5_MOUSE	C5	110400	84078.2	86494.1	110400	84078.2	86494.1	87027.5	VYSLGDDLK	VYSLGDDLK	VYSLGDDLK2	2	0.000307503	0.00036356	0.00561404	0.00268097	0.0021645	0.00208768	0.00223214	0	1	4044.16	2832.28	3599.86	5225.13	0.873805	5.09011	5.01942	5.12547	28.0733	5.09772	28.0561	Complement C5	0.000360881	0.00167785	0.980821	5870.03	3.3075	0.367278	0.860363	0.999671	1.24562	0.0694561	1997.01;395.003;1911.01;606.004;1228.01;365.003;470.003;132.001;194.001;475.003;0;0;	1997.01;195.351;1851.8;593.873;903.459;54.3705;47.9056;24.1427;63.9411;109.475;0;0;	0.884251;0.712523;0.879553;0.933237;0.634928;0.521439;-0.119796;0.184726;0.588004;-0.259694;0;0;	7740	0.873636	0.88	0.878752	0.875648
D:\test_move_folder\2022053_T3_Evosep_C1_E1_PRID_31_QID_17_a38-24h_Plate1_30_7103.d	2022053_T3_Evosep_C1_E1_PRID_31_QID_17_a38-24h_Plate1_30_7103	P06684	P06684	CO5_MOUSE	C5	100631	74934.3	79607	100631	74934.3	79607	80248	VYSLGDDLK	VYSLGDDLK	VYSLGDDLK2	2	0.00090036	0.00496134	0.00561404	0.0026455	0.00214133	0.00208768	0.00221239	0	1	4633.6	3129.9	3981.31	4770.45	0.9348	5.09237	5.03935	5.14539	28.0733	5.11544	27.8607	Complement C5	0.000360881	0.00167785	0.869585	5552.04	2.29982	0.269235	0.113399	0.99555	0.230624	0.113259	3029.02;245.002;1566.01;317.002;710.003;166.001;630.003;239.001;148.001;190.001;434.003;106.001;	3029.02;109.834;1494.75;0;0;54.5942;235.968;0;0;5.53041;0;0;	0.945651;0.698103;0.930204;0.506933;0.547849;0.652256;-0.175377;-0.206422;-0.411192;-0.29906;-0.444068;0.160096;	7740	0.874545	0.88	0.878765	0.875663
D:\test_move_folder\2022053_T3_Evosep_C1_E1_PRID_31_QID_17_a87-24h_Plate1_31_7104.d	2022053_T3_Evosep_C1_E1_PRID_31_QID_17_a87-24h_Plate1_31_7104	P06684	P06684	CO5_MOUSE	C5	154996	123503	115004	154996	123503	115004	115512	VYSLGDDLK	VYSLGDDLK	VYSLGDDLK2	2	0.000634317	0.00314381	0.00561404	0.00291545	0.00229358	0.00208768	0.00236967	0	1	2591.87	1977.97	2446.85	5490.61	0.860215	5.10358	5.06825	5.17433	28.0733	5.11623	27.9069	Complement C5	0.000360881	0.00167785	0.905202	5816.04	3.25551	0.31132	0.78538	0.99714	0.182724	0.185297	1351.01;364.002;1914.01;652.004;1053.01;310.002;1385.01;0;185.001;200.001;11.0001;0;	555.605;364.002;1672.27;221.442;434.732;131.495;282.601;0;40.5004;52.5296;0;0;	0.672909;0.872409;0.919793;0.535681;0.385274;0.525572;0.23378;0;0.391335;0.440418;0.0480273;0;	7740	0.87	0.88	0.878165	0.871247
D:\test_move_folder\2022053_T3_Evosep_C1_E1_PRID_31_QID_17_a4-24h_Plate1_33_7106.d	2022053_T3_Evosep_C1_E1_PRID_31_QID_17_a4-24h_Plate1_33_7106	P06684	P06684	CO5_MOUSE	C5	168243	129202	114735	168243	129202	114735	114677	VYSLGDDLK	VYSLGDDLK	VYSLGDDLK2	2	0.000272926	0.00476876	0.00561404	0.00257069	0.00208333	0.00208768	0.00214133	0	1	2163.35	1591.15	2025.6	4240.64	0.86417	5.10435	5.05129	5.15735	28.0733	5.12844	27.8585	Complement C5	0.000360881	0.00167785	0.951165	4529.03	3.14549	0.549825	0.638432	0.995697	0.849095	0.344049	922.005;494.003;1621.01;761.004;1045.01;0;1355.01;313.002;239.001;272.002;92.0005;87.0004;	922.005;494.003;747.343;463.263;910.489;0;130.669;0;43.7793;52.3977;28.2924;0;	0.96693;0.933959;0.691263;0.792585;0.883326;0;-0.195971;-0.239562;-0.214619;0.268478;0.610852;-0.610005;	7740	0.875	0.88	0.878795	0.876999
D:\test_move_folder\2022053_T3_Evosep_C1_E1_PRID_31_QID_17_a20-24h_Plate1_34_7107.d	2022053_T3_Evosep_C1_E1_PRID_31_QID_17_a20-24h_Plate1_34_7107	P06684	P06684	CO5_MOUSE	C5	112771	81896.3	89851.9	112771	81896.3	89851.9	89289.8	VYSLGDDLK	VYSLGDDLK	VYSLGDDLK2	2	0.00015658	0.00015658	0.00561404	0.00263852	0.00212314	0.00208768	0.00218818	0	1	6856.44	4419.19	5641.21	7918.3	0.905401	5.10584	5.0528	5.22963	28.0733	5.10708	28.0039	Complement C5	0.000360881	0.00167785	0.982013	9624.06	3.02492	0.420513	0.665741	0.999859	1.20816	0.0282871	3909.03;816.006;2333.01;507.003;1765.01;1321.01;1052.01;239.001;305.002;930.005;321.002;182.001;	3837.4;816.006;2203.04;192.381;751.078;145.223;54.0569;0;0;0;0;0;	0.881174;0.91949;0.942381;0.597624;0.688858;0.0473065;-0.14841;0.341948;-0.0644735;-0.240729;0.360374;-0.21547;	7740	0.874167	0.88	0.877743	0.87631
D:\test_move_folder\2022053_T3_Evosep_C1_E1_PRID_31_QID_17_b20-72h_Plate1_35_7108.d	2022053_T3_Evosep_C1_E1_PRID_31_QID_17_b20-72h_Plate1_35_7108	P06684	P06684	CO5_MOUSE	C5	189291	145689	140666	189291	145689	140666	140020	VYSLGDDLK	VYSLGDDLK	VYSLGDDLK2	2	0.00034002	0.00145754	0.00561404	0.00299401	0.00239234	0.00208768	0.00248139	0	1	3163.01	2163.26	2843.74	4526.8	0.843452	5.12279	5.06976	5.17581	28.0733	5.13708	27.9935	Complement C5	0.000360881	0.00167785	0.941029	5035.03	2.16263	0.352227	0.837125	0.998693	0	-10000000	1202.01;200.001;2036.01;427.003;1360.01;434.002;950.006;112.001;125.001;160.001;135.001;35.0003;	1202.01;73.2294;1887.77;125.834;924.797;28.3367;174.758;0;44.144;0;57.4239;0;	0.913172;0.632226;0.807252;0.551814;0.7488;-0.418921;0.309795;-0.573601;0.515088;-0.252222;0.781205;-0.407326;	7767	0.874545	0.88	0.878036	0.876216
D:\test_move_folder\2022053_T3_Evosep_C1_E1_PRID_31_QID_17_D19-w5_Plate1_37_7110.d	2022053_T3_Evosep_C1_E1_PRID_31_QID_17_D19-w5_Plate1_37_7110	P06684	P06684	CO5_MOUSE	C5	149671	130686	129854	149671	130686	129854	128829	VYSLGDDLK	VYSLGDDLK	VYSLGDDLK2	2	0.00158144	0.067334	0.00561404	0.00340136	0.00263852	0.00208768	0.0027027	0	1	1962.15	1728.1	1909.49	3057.7	0.90097	5.10355	5.06822	5.13891	28.0733	5.10848	27.9313	Complement C5	0.000360881	0.00167785	0.631419	3142.02	2.96196	0.655111	0.379787	0.943242	0.479289	0.105861	640.004;160.001;1443.01;254.001;1110.01;425.003;404.002;176.001;296.002;28.0001;0;0;	511.287;160.001;1290.86;96.5827;304.538;0;243.095;0;91.8175;0;0;0;	0.807726;0.81989;0.947953;0.792982;0.38664;-0.187647;0.762039;-0.409372;0.525689;-0.51259;0;0;	7740	0.87	0.88	0.878893	0.872049
D:\test_move_folder\2022053_T3_Evosep_C1_E1_PRID_31_QID_17_D38-w5_Plate1_39_7112.d	2022053_T3_Evosep_C1_E1_PRID_31_QID_17_D38-w5_Plate1_39_7112	P06684	P06684	CO5_MOUSE	C5	135956	106449	122214	135956	106449	122214	120090	VYSLGDDLK	VYSLGDDLK	VYSLGDDLK2	2	0.000883652	0.00682008	0.00561404	0.00331126	0.0025641	0.00208768	0.0026455	0	1	2280.32	1795.85	2079.77	4921.45	0.805471	5.12041	5.03202	5.15574	28.0733	5.1304	27.9357	Complement C5	0.000360881	0.00167785	0.972298	5396.03	2.53273	0.286927	0.711858	0.993932	1.58074	0.0841567	1258.01;397.003;1855.01;636.003;1128.01;530.004;689.005;282.002;236.002;243.001;525.003;240.002;	1258.01;340.757;681.559;598.775;940.614;219.919;112.227;0;36.0574;0;0;0;	0.885577;0.815283;0.652705;0.898834;0.887513;0.39474;0.0293089;-0.0603122;0.143865;-0.316147;0.387744;-0.157828;	7767	0.870455	0.88	0.877847	0.874141
D:\test_move_folder\2022053_T3_Evosep_C1_E1_PRID_31_QID_17_A7-12_Plate1_41_7113.d	2022053_T3_Evosep_C1_E1_PRID_31_QID_17_A7-12_Plate1_41_7113	P06684	P06684	CO5_MOUSE	C5	133376	105002	96756.8	133376	105002	96756.8	98036.2	VYSLGDDLK	VYSLGDDLK	VYSLGDDLK2	2	0.00294985	0.08227	0.00561404	0.00296736	0.00232019	0.00208768	0.00238663	0	1	1041.54	896.007	1000.69	4771.27	0.80413	5.08556	5.05013	5.13852	28.0733	5.09841	27.8173	Complement C5	0.000360881	0.00167785	0.561152	4966.02	1.32921	0.565444	0	0.931318	0.312175	0.119421	531.003;129.001;1070.01;389.003;1373.01;932.007;620.004;403.003;182.001;113.001;70.0004;193.001;	531.003;0;510.532;219.644;1251.93;118.895;340.587;0;0;0;0;0;	0.913603;-0.106967;0.690268;0.759974;0.912906;-0.387296;0.546065;0.277022;-0.331778;-0.331778;-0.157069;-0.581231;	7713	0.874545	0.88	0.87814	0.877039
D:\test_move_folder\2022053_T3_Evosep_C1_E1_PRID_31_QID_17_A26-72_Plate1_46_7115.d	2022053_T3_Evosep_C1_E1_PRID_31_QID_17_A26-72_Plate1_46_7115	P06684	P06684	CO5_MOUSE	C5	150577	118148	127620	150577	118148	127620	130160	VYSLGDDLK	VYSLGDDLK	VYSLGDDLK2	2	0.000315657	0.0041342	0.00561404	0.00276243	0.00225734	0.00208768	0.00232558	0	1	2558.26	1897.99	2366.1	4427.46	0.817926	5.12174	5.06873	5.15709	28.0733	5.13367	27.9864	Complement C5	0.000360881	0.00167785	0.963931	4787.03	2.40326	0.250525	0.0222888	0.996311	1.03936	0.0714478	1393.01;208.002;2191.01;543.004;797.005;399.003;1142.01;215.002;39.0002;233.001;0;51.0003;	1393.01;186.599;978.654;275.578;559.176;36.1964;188.485;0;0;0;0;0;	0.898543;0.842629;0.698467;0.31313;0.631607;-0.169143;-0.394717;-0.141679;-0.710577;0.0273176;0;-0.281137;	7767	0.875	0.88	0.878489	0.875897
D:\test_move_folder\2022053_T3_Evosep_C1_E1_PRID_31_QID_17_A25-12_Plate1_47_7116.d	2022053_T3_Evosep_C1_E1_PRID_31_QID_17_A25-12_Plate1_47_7116	P06684	P06684	CO5_MOUSE	C5	135247	108655	107358	135247	108655	107358	108523	VYSLGDDLK	VYSLGDDLK	VYSLGDDLK2	2	0.00107124	0.0209885	0.00561404	0.0037594	0.00285714	0.00208768	0.00293255	0	1	2030.27	1780.51	2116.82	4439.54	0.808533	5.08767	5.03468	5.14074	28.0733	5.09247	28.0529	Complement C5	0.000360881	0.00167785	0.895099	4258.02	1.65827	0.287751	0	0.981477	1.20729	0.218865	1155.01;200.001;1961.01;226.001;519.003;399.002;485.003;120.001;11.0001;463.003;0;11.0001;	1155.01;75.3106;799.949;226.001;383.631;0;59.836;0;0;6.42326;0;0;	0.929314;0.642425;0.649782;0.972456;0.788721;0.458423;-0.30241;-0.235138;0.159984;-0.552665;0;-0.397703;	7713	0.875	0.88	0.878258	0.875552
D:\test_move_folder\2022053_T3_Evosep_C1_E1_PRID_31_QID_17_b12-6h_Plate2_2_7120.d	2022053_T3_Evosep_C1_E1_PRID_31_QID_17_b12-6h_Plate2_2_7120	P06684	P06684	CO5_MOUSE	C5	150874	117587	94122.9	150874	117587	94122.9	92819.6	VYSLGDDLK	VYSLGDDLK	VYSLGDDLK2	2	0.00936819	0.339973	0.00561404	0.0027248	0.00209205	0.00208768	0.00214592	0	1	2022.67	1778.51	1857.56	5291.68	0.890498	5.049	4.97831	5.13739	28.0733	5.05696	27.8589	Complement C5	0.000360881	0.00167785	0.845634	5762.03	1.80824	0.572395	0	0.765863	1.5045	0.46039	464.003;244.001;1784.01;143.001;601.003;136.001;361.002;505.003;155.001;338.002;0;165.001;	238.657;0;1784.01;29.4847;267.102;0;42.4672;70.4386;0;0;0;0;	0.773864;0.418171;0.906101;0.106279;0.766236;0.100341;-0.158421;0.0263447;0.0651183;-0.300194;0;0.154719;	7659	0.854545	0.88	0.880406	0.853964
D:\test_move_folder\2022053_T3_Evosep_C1_E1_PRID_31_QID_17_a14-24h_Plate2_6_7124.d	2022053_T3_Evosep_C1_E1_PRID_31_QID_17_a14-24h_Plate2_6_7124	P06684	P06684	CO5_MOUSE	C5	132766	105009	104876	132766	105009	104876	103728	VYSLGDDLK	VYSLGDDLK	VYSLGDDLK2	2	0.00407869	0.201454	0.00561404	0.003125	0.00238663	0.00208768	0.00246914	0	1	1360.85	981.922	1271.71	6817.19	0.79783	5.12553	5.01944	5.24923	28.0733	5.14233	27.9597	Complement C5	0.000360881	0.00167785	0.926781	7295.04	1.51278	0.3498	0.168844	0.84635	0.828608	0.114885	1068.01;173.001;649.003;246.001;1709.01;1127.01;1619.01;88.0006;377.002;407.003;143.001;114.001;	1068.01;0;292.842;0;917.108;0;188.654;33.8624;0;0;42.7294;0;	0.816629;-0.266106;0.729269;0.135356;0.691929;0.136251;-0.168937;0.73206;-0.271073;-0.10051;0.712451;0.093468;	7794	0.875	0.88	0.879137	0.875471
D:\test_move_folder\2022053_T3_Evosep_C1_E1_PRID_31_QID_17_a16-24h_Plate2_7_7125.d	2022053_T3_Evosep_C1_E1_PRID_31_QID_17_a16-24h_Plate2_7_7125	P06684	P06684	CO5_MOUSE	C5	131604	102167	94616.8	131604	102167	94616.8	94992.8	VYSLGDDLK	VYSLGDDLK	VYSLGDDLK2	2	0.000284414	0.00140816	0.00561404	0.00307692	0.002457	0.00208768	0.00254453	0	1	2989	1961.2	2648.98	5340.52	0.891473	5.08582	5.0328	5.13885	28.0733	5.09156	28.081	Complement C5	0.000360881	0.00167785	0.98102	6026.03	2.80468	0.326324	0.175092	0.998738	1.01233	0.247685	2083.01;380.003;1573.01;428.002;1257.01;682.005;66.0005;100.001;85.0004;359.002;250.002;50.0003;	2083.01;167.223;738.768;415.148;489.561;0;0;0;0;42.6714;0;0;	0.952409;0.727847;0.756696;0.877532;0.397165;0.141892;-0.409576;-0.420097;0.524549;-0.352217;-0.605969;0.475316;	7713	0.875	0.88	0.878482	0.876481
D:\test_move_folder\2022053_T3_Evosep_C1_E1_PRID_31_QID_17_a1524h_Plate2_9_7126.d	2022053_T3_Evosep_C1_E1_PRID_31_QID_17_a1524h_Plate2_9_7126	P06684	P06684	CO5_MOUSE	C5	108628	84780.9	86878.5	108628	84780.9	86878.5	87188.2	VYSLGDDLK	VYSLGDDLK	VYSLGDDLK2	2	0.000287356	0.00073677	0.00561404	0.00319489	0.00258398	0.00208768	0.00266667	0	1	3657.46	2625.94	3389.05	6237.06	0.875139	5.12005	5.04936	5.17308	28.0733	5.12832	27.9739	Complement C5	0.000360881	0.00167785	0.970079	6731.03	3.11297	0.180937	0.988657	0.999337	0.655516	0.158352	2169.01;655.004;1766.01;508.003;1381.01;847.005;470.003;561.003;120.001;663.004;492.003;169.001;	2169.01;611.451;876.997;0;529.891;135.921;17.0445;77.7009;0;91.9189;0;0;	0.915808;0.863533;0.782649;0.0684658;0.567961;0.231588;-0.495953;0.205383;0.37145;-0.0102001;0.255827;0.0665823;	7767	0.874545	0.88	0.878463	0.876798
D:\test_move_folder\2022053_T3_Evosep_C1_E1_PRID_31_QID_17_b7- 72h_Plate2_15_7132.d	2022053_T3_Evosep_C1_E1_PRID_31_QID_17_b7- 72h_Plate2_15_7132	P06684	P06684	CO5_MOUSE	C5	176461	123545	144978	176461	123545	144978	144361	VYSLGDDLK	VYSLGDDLK	VYSLGDDLK2	2	0.000303951	0.00102236	0.00561404	0.0025	0.00193798	0.00208768	0.0020284	0	1	4869.76	3154.49	4365.58	6866.99	0.959709	5.11888	5.06588	5.17195	28.0733	5.11986	28.0332	Complement C5	0.000360881	0.00167785	0.990361	7660.05	3.05319	0.182219	0	0.999083	0.935208	0.142045	2062.02;548.004;2277.01;311.003;1034.01;403.002;537.003;113.001;52.0003;148.001;56.0003;0;	2062.02;530.73;2277.01;0;408.223;0;233.218;17.5862;0;49.8166;0;0;	0.951946;0.867019;0.988342;0.405472;0.651713;-0.216739;0.729384;0.062855;-0.320849;0.53316;-0.393261;0;	7767	0.875	0.88	0.879165	0.875591
D:\test_move_folder\2022053_T3_Evosep_C1_E1_PRID_31_QID_17_b37-72h_Plate2_16_7133.d	2022053_T3_Evosep_C1_E1_PRID_31_QID_17_b37-72h_Plate2_16_7133	P06684	P06684	CO5_MOUSE	C5	185411	137297	126555	185411	137297	126555	126317	VYSLGDDLK	VYSLGDDLK	VYSLGDDLK2	2	0.000281452	0.00619331	0.00561404	0.0030303	0.00244499	0.00208768	0.00250627	0	1	3239.88	2466.8	3057.11	4466.02	0.837174	5.10061	5.0476	5.13596	28.0733	5.1133	27.9823	Complement C5	0.000360881	0.00167785	0.970312	4733.03	3.07728	0.278053	0.0799122	0.994437	1.90803	0.176203	1769.01;413.003;2081.01;692.004;608.003;282.002;1035.01;510.002;60.0004;557.003;55.0003;140.001;	1769.01;345.799;1125.07;623.363;523.477;127.4;21.0813;0;0;208.513;0;0;	0.873962;0.814591;0.786271;0.931972;0.835161;0.331705;-0.439282;-0.449713;-0.387581;0.271007;-0.462408;-0.38525;	7740	0.87	0.88	0.880847	0.870086
D:\test_move_folder\2022053_T3_Evosep_C1_E1_PRID_31_QID_17_c7-w1_Plate2_19_7136.d	2022053_T3_Evosep_C1_E1_PRID_31_QID_17_c7-w1_Plate2_19_7136	P06684	P06684	CO5_MOUSE	C5	165703	138654	132835	165703	138654	132835	135381	VYSLGDDLK	VYSLGDDLK	VYSLGDDLK2	2	0.000297619	0.00320715	0.00561404	0.0035461	0.002849	0.00208768	0.00294985	0	1	2108.63	1923.04	2185.45	4375.83	0.892685	5.10403	5.01566	5.13936	28.0733	5.11066	27.9939	Complement C5	0.000360881	0.00167785	0.951809	4222.02	2.75459	0.321307	0.744415	0.997111	1.68981	0.17957	1111.01;80.0004;1340.01;521.004;792.004;516.003;1120.01;106.001;239.001;1036.01;151.001;188.001;	899.904;0;1208.72;521.004;642.263;0;689.474;0;0;0;0;46.7708;	0.85547;0.411184;0.920392;0.90469;0.801334;-0.0333207;0.596453;-0.344355;-0.351338;-0.13319;-0.0388348;0.533354;	7740	0.875	0.88	0.879516	0.875736
D:\test_move_folder\2022053_T3_Evosep_C1_E1_PRID_31_QID_17_a11-12h_Plate2_21_7138.d	2022053_T3_Evosep_C1_E1_PRID_31_QID_17_a11-12h_Plate2_21_7138	P06684	P06684	CO5_MOUSE	C5	123177	105679	104088	123177	105679	104088	106207	VYSLGDDLK	VYSLGDDLK	VYSLGDDLK2	2	0.000941324	0.0100073	0.00561404	0.00364964	0.00276243	0.00208768	0.00282486	0	1	1528.81	1319.79	1504.11	6087.07	0.734302	5.08563	5.03257	5.1563	28.0733	5.10334	27.7299	Complement C5	0.000360881	0.00167785	0.960833	6187.04	1.94883	0.30603	0.201621	0.991083	1.48163	0.178536	1179.01;266.002;1794.01;354.003;905.006;64.0006;544.004;49.0003;352.002;879.006;142.001;87.0006;	462.801;266.002;800.004;32.8995;73.0317;0;0;0;0;0;82.7158;0;	0.694555;0.84868;0.719266;0.546915;0.536028;-0.458283;-0.30783;-0.168841;-0.571392;0.145672;0.750387;0.175733;	7713	0.88	0.88	0.879444	0.881158
D:\test_move_folder\2022054_T3_Evosep_C1_E1_PRID_31_QID_17_a82-12h_Plate3_9_7172.d	2022054_T3_Evosep_C1_E1_PRID_31_QID_17_a82-12h_Plate3_9_7172	P06684	P06684	CO5_MOUSE	C5	113831	95986.6	91682.4	113831	95986.6	91682.4	91261.2	VYSLGDDLK	VYSLGDDLK	VYSLGDDLK2	2	0.000338639	0.000633972	0.00561404	0.00307692	0.00245098	0.00208768	0.00249377	0	1	4802.25	3348.15	3840.85	5832.2	0.887961	5.10216	5.03147	5.1552	28.0733	5.10072	28.0238	Complement C5	0.000360881	0.00167785	0.954367	7292.04	2.78293	0.279238	0	0.999438	1.73694	0.15547	2275.01;644.004;2050.01;519.003;1069.01;680.004;917.006;231.002;189.001;92.0005;165.001;198.001;	2275.01;636.641;1890.59;473.021;0;62.2431;307.191;0;0;0;0;0;	0.951258;0.816894;0.835726;0.814967;0.0903866;-0.394328;0.212177;-0.434967;-0.150509;-0.0165382;0.0839337;-0.0716396;	7740	0.875417	0.88	0.882297	0.873413
D:\test_move_folder\2022053_T3_Evosep_C1_E1_PRID_31_QID_17_a6-24h_Plate1_14_7088.d	2022053_T3_Evosep_C1_E1_PRID_31_QID_17_a6-24h_Plate1_14_7088	P06684	P06684	CO5_MOUSE	C5	100489	74145.1	86968.9	100489	74145.1	86968.9	87780.1	VYSLGDDLK	VYSLGDDLK	VYSLGDDLK2	2	0.000108828	0.000108828	0.00561404	0.00337838	0.0026178	0.00208768	0.00269542	0	1	3693.38	2397.38	3037.41	5064.31	0.922585	5.08911	5.0361	5.14215	28.0733	5.10074	27.9511	Complement C5	0.000360881	0.00167785	0.977113	6158.04	3.64199	0.321121	0.527636	0.999903	2.34041	0.521063	1735.01;623.004;1464.01;994.007;1787.01;766.004;352.002;141.001;252.002;379.002;56.0003;0;	1735.01;591.791;1366.58;671.819;749.642;296.526;142.573;0;35.7275;112.644;0;0;	0.933255;0.876525;0.928984;0.665449;-0.115702;0.00168126;0.648511;-0.585061;-0.0712145;0.39623;-0.354352;0;	7740	0.874545	0.88	0.877028	0.877197
D:\test_move_folder\2022053_T3_Evosep_C1_E1_PRID_31_QID_17_a9-12h_Plate1_22_7096.d	2022053_T3_Evosep_C1_E1_PRID_31_QID_17_a9-12h_Plate1_22_7096	P06684	P06684	CO5_MOUSE	C5	133831	107595	102658	133831	107595	102658	101792	VYSLGDDLK	VYSLGDDLK	VYSLGDDLK2	2	0.000312695	0.00377816	0.00561404	0.00243902	0.00180505	0.00208768	0.00186567	0	1	4745.3	3892.18	4718.45	4053.96	0.876318	5.09129	5.03828	5.17966	28.0733	5.10355	28.0243	Complement C5	0.000360881	0.00167785	0.864105	4077.03	2.98102	0.308731	0.726174	0.99664	0.214015	0.196895	2065.01;321.002;2749.02;496.004;1170.01;526.003;558.004;375.002;95.0006;128.001;116.001;61.0003;	2065.01;308.922;2371.37;237.277;1128.09;53.0186;0;156.738;0;0;0;0;	0.902707;0.888072;0.851806;0.792603;0.871696;0.0267503;0.214149;0.464279;0.214149;0.0361012;-0.252703;0.433895;	7740	0.875455	0.88	0.879176	0.877635
D:\test_move_folder\2022053_T3_Evosep_C1_E1_PRID_31_QID_17_a2-24h_Plate1_32_7105.d	2022053_T3_Evosep_C1_E1_PRID_31_QID_17_a2-24h_Plate1_32_7105	P06684	P06684	CO5_MOUSE	C5	94605.6	74168	84325	94605.6	74168	84325	84734.1	VYSLGDDLK	VYSLGDDLK	VYSLGDDLK2	2	0.000308356	0.000740445	0.00561404	0.00306748	0.00230415	0.00208768	0.00238663	0	1	6713.42	4034.72	5298.89	6356.25	0.948111	5.10218	5.06685	5.17291	28.0733	5.12267	27.8386	Complement C5	0.000360881	0.00167785	0.974784	8053.04	2.701	0.330065	0.636283	0.999344	1.94115	0.0647031	4490.03;425.003;2173.01;457.002;1042.01;299.001;789.005;522.004;158.001;229.001;0;334.002;	4490.03;159.674;2063.71;0;208.675;0;498.491;0;0;14.725;0;53.8211;	0.944764;0.602154;0.982161;0.586794;0.139974;-0.271175;0.612183;0.195851;-0.404007;-0.382333;0;0.257661;	7740	0.875	0.88	0.876671	0.877584
D:\test_move_folder\2022053_T3_Evosep_C1_E1_PRID_31_QID_17_A39-12_Plate1_44_7114.d	2022053_T3_Evosep_C1_E1_PRID_31_QID_17_A39-12_Plate1_44_7114	P06684	P06684	CO5_MOUSE	C5	112092	92026.1	93229.2	112092	92026.1	93229.2	94517.7	VYSLGDDLK	VYSLGDDLK	VYSLGDDLK2	2	0.000600601	0.00424449	0.00561404	0.00316456	0.00253165	0.00208768	0.00260417	0	1	3462.02	2650.01	3140.51	5528.09	0.972054	5.0874	5.03438	5.14044	28.0733	5.09735	28.0778	Complement C5	0.000360881	0.00167785	0.933636	6094.03	2.79355	0.331606	0.309965	0.996202	1.32833	0.0477983	1523.01;424.003;1515.01;301.001;1035.01;1188.01;605.003;158.001;342.002;471.003;200.001;0;	1523.01;424.003;1515.01;103.018;251.116;190.287;0;64.1431;44.9886;203.705;0;0;	0.978189;0.964973;0.967868;0.577722;0.104862;-0.116157;-0.0656534;0.691233;-0.205625;0.436214;0.0539981;0;	7713	0.875	0.88	0.877189	0.876049
D:\test_move_folder\2022053_T3_Evosep_C1_E1_PRID_31_QID_17_a20-12h_Plate2_25_7142.d	2022053_T3_Evosep_C1_E1_PRID_31_QID_17_a20-12h_Plate2_25_7142	P06684	P06684	CO5_MOUSE	C5	132708	111171	111152	132708	111171	111152	110952	VYSLGDDLK	VYSLGDDLK	VYSLGDDLK2	2	0.000797448	0.0305439	0.00561404	0.00238663	0.00184502	0.00208768	0.00191571	0	1	2415.23	2213.34	2575.35	4763.17	0.831698	5.14004	5.08699	5.21074	28.0733	5.14418	28.0291	Complement C5	0.000360881	0.00167785	0.875126	4467.03	2.18927	0.331623	0.778016	0.972999	0.799197	0.157346	1135.01;175.001;1391.01;502.003;896.007;809.004;752.005;268.002;0;488.003;192.001;120.001;	1135.01;0;1280.23;145.68;549.148;228.096;0;0;0;155.07;43.1558;0;	0.859268;-0.234988;0.807255;0.47505;0.694037;0.340144;0.375998;-0.586063;0;0.479647;0.408549;-0.30135;	7794	0.874545	0.88	0.876953	0.878143
D:\test_move_folder\2022053_T3_Evosep_C1_E1_PRID_31_QID_17_a88-12h_Plate2_26_7143.d	2022053_T3_Evosep_C1_E1_PRID_31_QID_17_a88-12h_Plate2_26_7143	P06684	P06684	CO5_MOUSE	C5	135821	100145	105507	135821	100145	105507	104532	VYSLGDDLK	VYSLGDDLK	VYSLGDDLK2	2	0.000311526	0.00135674	0.00561404	0.0025	0.00183824	0.00208768	0.00191939	0	1	2402.41	1693.5	2084.5	4772.21	0.891516	5.14547	5.11011	5.19849	28.0733	5.14889	27.9632	Complement C5	0.000360881	0.00167785	0.968432	5500.04	3.40375	0.58589	1.46972	0.99879	1.52817	0.0634075	1056.01;278.002;1412.01;554.004;1446.01;340.002;1163.01;402.003;228.002;92.0007;93.0007;47.0003;	856.291;278.002;1268.12;215.415;394.488;26.4441;0;50.1303;91.5372;17.9778;27.3948;0;	0.802193;0.885534;0.953143;0.719631;0.294263;0.102319;-0.788909;-0.0992286;0.60941;0.23567;0.600688;0.0484459;	7794	0.870455	0.88	0.876651	0.875134
D:\test_move_folder\2022053_T3_Evosep_C1_E1_PRID_31_QID_17_a37-24h_Plate2_29_7146.d	2022053_T3_Evosep_C1_E1_PRID_31_QID_17_a37-24h_Plate2_29_7146	P06684	P06684	CO5_MOUSE	C5	165613	129485	125018	165613	129485	125018	125906	VYSLGDDLK	VYSLGDDLK	VYSLGDDLK2	2	0.00276944	0.155104	0.00561404	0.00273973	0.00221729	0.00208768	0.0022831	0	1	3635.31	2701.25	3519.52	5767.3	0.885503	5.10176	5.04873	5.22546	28.0733	5.10557	28.0916	Complement C5	0.000360881	0.00167785	0.956052	5957.04	2.06654	0.443098	0.672671	0.877597	0.978764	0.0962814	1281.01;214.001;2336.01;779.004;1814.01;784.005;1675.01;234.002;438.003;460.003;165.001;240.001;	1255.99;43.2994;2336.01;279.47;869.347;78.4298;547.559;0;0;150.268;0;0;	0.85617;0.119123;0.91548;0.634152;0.467887;-0.282414;0.251081;0.215252;-0.159795;0.385321;0.10927;-0.45027;	7740	0.859167	0.88	0.878327	0.862463
D:\test_move_folder\2022053_T3_Evosep_C1_E1_PRID_31_QID_17_a88-24h_Plate2_30_7147.d	2022053_T3_Evosep_C1_E1_PRID_31_QID_17_a88-24h_Plate2_30_7147	P06684	P06684	CO5_MOUSE	C5	128749	93495.4	98175.2	128749	93495.4	98175.2	98857.8	VYSLGDDLK	VYSLGDDLK	VYSLGDDLK2	2	0.00297103	0.0741891	0.00561404	0.00318471	0.0025974	0.00208768	0.00265252	0	1	2177.16	1559.32	1950.14	4807.41	0.896227	5.11906	5.08374	5.18977	28.0733	5.13472	27.9756	Complement C5	0.000360881	0.00167785	0.896469	5367.04	2.32362	0.30687	0.324075	0.93717	0.918865	0.0605477	941.006;130.001;2225.01;335.002;828.004;713.004;501.003;74.0005;209.001;449.003;98.0006;89.0006;	316.279;0;1860.88;335.002;441.453;143.019;0;0;0;65.1952;27.3632;29.0386;	0.573187;0.166488;0.951131;0.92242;0.710781;0.269958;-0.44238;-0.34055;-0.738009;-0.0843589;0.543821;0.644177;	7767	0.877727	0.88	0.877583	0.880044
D:\test_move_folder\2022053_T3_Evosep_C1_E1_PRID_31_QID_17_a21-24h_Plate2_31_7148.d	2022053_T3_Evosep_C1_E1_PRID_31_QID_17_a21-24h_Plate2_31_7148	P06684	P06684	CO5_MOUSE	C5	132767	99761.8	95224.3	132767	99761.8	95224.3	98413	VYSLGDDLK	VYSLGDDLK	VYSLGDDLK2	2	0.00205497	0.052851	0.00561404	0.00331126	0.00242718	0.00208768	0.00251256	0	1	968.558	712.025	834.694	4651.97	0.82922	5.08213	4.99375	5.13513	28.0733	5.09756	27.9337	Complement C5	0.000360881	0.00167785	0.713566	5398.03	2.37084	0.106472	0.535964	0.954814	1.49286	0.0814299	470.002;382.002;770.005;140.001;847.005;447.002;920.005;280.002;237.001;337.002;174.001;122.001;	470.002;178.675;319.88;0;174.188;0;206.662;0;45.9967;10.4894;0;38.4728;	0.91347;0.746243;0.751778;-0.160677;0.550081;0.380678;0.386002;-0.269794;0.200564;0.0471434;0.0276082;0.64427;	7713	0.874091	0.88	0.878959	0.875356
D:\test_move_folder\2022053_T3_Evosep_C1_E1_PRID_31_QID_17_a19-24h_Plate2_32_7149.d	2022053_T3_Evosep_C1_E1_PRID_31_QID_17_a19-24h_Plate2_32_7149	P06684	P06684	CO5_MOUSE	C5	128684	102790	100016	128684	102790	100016	100119	VYSLGDDLK	VYSLGDDLK	VYSLGDDLK2	2	0.00131096	0.023436	0.00561404	0.00298507	0.00250627	0.00208768	0.00257732	0	1	3704.82	2851.3	3599.94	5374.45	0.871415	5.10145	5.03072	5.17211	28.0733	5.12276	27.8547	Complement C5	0.000360881	0.00167785	0.894634	5531.03	2.48763	0.402149	1.03902	0.979339	1.16427	0.542342	1650.01;211.001;2397.01;783.005;674.004;644.004;955.006;131.001;240.001;1185.01;89.0005;96.0005;	1650.01;32.3196;2022.49;694.334;0;124.728;0;0;0;267.907;0;28.531;	0.962779;0.653703;0.800357;0.846904;-0.552789;0.0134635;0.422031;-0.422067;-0.170755;-0.24231;-0.00573781;0.542327;	7740	0.870455	0.88	0.87728	0.873521
D:\test_move_folder\2022053_T3_Evosep_C1_E1_PRID_31_QID_17_a22-24h_Plate2_33_7150.d	2022053_T3_Evosep_C1_E1_PRID_31_QID_17_a22-24h_Plate2_33_7150	P06684	P06684	CO5_MOUSE	C5	119113	98650.4	97295	119113	98650.4	97295	98887	VYSLGDDLK	VYSLGDDLK	VYSLGDDLK2	2	0.00151286	0.030953	0.00561404	0.00273224	0.00220264	0.00208768	0.00227273	0	1	2218.61	1882.41	2237.38	3916.89	0.897496	5.13561	5.08256	5.18865	28.0733	5.13692	28.2056	Complement C5	0.000360881	0.00167785	0.887493	3884.02	1.9444	0.639952	0.29619	0.972993	1.35957	0.0313787	1260.01;176.001;1522.01;336.002;692.004;565.003;316.002;181.001;208.001;500.003;63.0003;260.002;	696.597;0;1522.01;69.2653;178.797;136.226;94.184;29.4608;0;61.2671;21.8146;0;	0.741307;0.535162;0.968981;0.27084;0.445276;0.359758;0.56984;0.284944;-0.251227;-0.139451;0.640235;-0.0204215;	7794	0.855	0.88	0.878231	0.85849
D:\test_move_folder\2022053_T3_Evosep_C1_E1_PRID_31_QID_17_b19-72h_Plate2_35_7152.d	2022053_T3_Evosep_C1_E1_PRID_31_QID_17_b19-72h_Plate2_35_7152	P06684	P06684	CO5_MOUSE	C5	170081	139788	124005	170081	139788	124005	122794	VYSLGDDLK	VYSLGDDLK	VYSLGDDLK2	2	0.00142925	0.0407617	0.00561404	0.00257732	0.00215054	0.00208768	0.00221239	0	1	2296.07	1718.51	2111.26	5073.89	0.84028	5.10631	5.07096	5.177	28.0733	5.12298	27.9747	Complement C5	0.000360881	0.00167785	0.856325	5518.04	2.26951	0.453953	0.217888	0.964192	1.23873	0.0142084	1131.01;470.003;1610.01;284.001;1632.01;835.005;988.005;498.004;98.0006;426.003;246.002;0;	585.428;100.63;1610.01;128.28;698.356;284.071;440.155;83.3469;34.6295;381.517;70.9377;0;	0.742466;0.268371;0.911593;0.704301;0.613256;-0.0544744;0.149188;0.123096;0.689944;0.888505;0.512429;0;	7740	0.850455	0.88	0.876673	0.85362
D:\test_move_folder\2022053_T3_Evosep_C1_E1_PRID_31_QID_17_D31-w5_Plate2_37_7154.d	2022053_T3_Evosep_C1_E1_PRID_31_QID_17_D31-w5_Plate2_37_7154	P06684	P06684	CO5_MOUSE	C5	122436	98205.9	115636	122436	98205.9	115636	116281	VYSLGDDLK	VYSLGDDLK	VYSLGDDLK2	2	0.00194607	0.0624913	0.00561404	0.003125	0.0025	0.00208768	0.00259067	0	1	1288.76	1148.44	1340.29	4884.82	0.775272	5.08824	5.01752	5.14124	28.0733	5.09862	27.8239	Complement C5	0.000360881	0.00167785	0.773423	4697.03	1.91904	0.445906	1.02851	0.947042	0.20807	0.15791	731.005;164.001;1613.01;230.002;934.006;716.005;707.004;420.003;66.0006;595.003;87.0004;216.001;	731.005;0;557.756;64.3738;537.819;185.636;79.0489;262.248;0;217.688;0;0;	0.967137;0.411774;0.52381;0.53611;0.74874;0.438039;0.0436588;0.698315;-0.250512;0.644496;-0.384392;0.116641;	7713	0.870833	0.88	0.874514	0.876942
D:\test_move_folder\2022053_T3_Evosep_C1_E1_PRID_31_QID_17_D37-w5_Plate2_38_7155.d	2022053_T3_Evosep_C1_E1_PRID_31_QID_17_D37-w5_Plate2_38_7155	P06684	P06684	CO5_MOUSE	C5	144211	120633	129325	144211	120633	129325	129243	VYSLGDDLK	VYSLGDDLK	VYSLGDDLK2	2	0.000305157	0.0105561	0.00561404	0.00308642	0.00234742	0.00208768	0.00243309	0	1	3303.51	2531.97	3133.31	5008.01	0.861136	5.1016	5.01323	5.15462	28.0733	5.1074	28.0753	Complement C5	0.000360881	0.00167785	0.945528	5280.04	2.67319	0.351574	0.213486	0.99063	1.63174	0.0766958	1346.01;368.003;2320.02;400.003;1056.01;1051.01;864.005;285.002;191.001;307.002;219.001;0;	1150.35;368.003;1785.15;133.917;476.118;0;278.283;29.4541;30.7035;0;47.632;0;	0.899987;0.873563;0.833538;0.689966;0.748662;-0.34131;0.413342;0.0140879;0.183304;0.00508056;0.485947;0;	7740	0.86	0.88	0.874227	0.867322
D:\test_move_folder\2022053_T3_Evosep_C1_E1_PRID_31_QID_17_A22-24_Plate2_40_7157.d	2022053_T3_Evosep_C1_E1_PRID_31_QID_17_A22-24_Plate2_40_7157	P06684	P06684	CO5_MOUSE	C5	96637.9	72703.5	77087.1	96637.9	72703.5	77087.1	77720.4	VYSLGDDLK	VYSLGDDLK	VYSLGDDLK2	2	0.00265124	0.113188	0.00561404	0.00226757	0.00175747	0.00208768	0.00182815	0	1	898.339	785.828	860.154	1940.85	0.690217	5.11938	5.06635	5.17238	28.0733	5.13662	27.9625	Complement C5	0.000360881	0.00167785	0.608873	2027.01	1.29687	0.183724	0	0.907536	1.58725	0.156292	308.002;167.001;832.005;135.001;748.005;136.001;299.002;2234.01;117.001;76.0005;46.0003;238.002;	308.002;68.7819;521.555;0;648.749;45.6475;0;98.3771;0;11.0795;0;0;	0.93644;0.60899;0.555523;-0.392908;0.947051;0.649154;0.279654;-0.385088;-0.281749;-0.0343965;-0.297062;-0.116024;	7767	0.875	0.88	0.87928	0.875463
D:\test_move_folder\2022053_T3_Evosep_C1_E1_PRID_31_QID_17_A40-12_Plate2_44_7159.d	2022053_T3_Evosep_C1_E1_PRID_31_QID_17_A40-12_Plate2_44_7159	P06684	P06684	CO5_MOUSE	C5	108836	90258.4	91415.4	108836	90258.4	91415.4	90424.5	VYSLGDDLK	VYSLGDDLK	VYSLGDDLK2	2	0.00156169	0.0500875	0.00561404	0.00381679	0.00278552	0.00208768	0.00286533	0	1	2156.14	1813.54	2177.54	5302.14	0.918872	5.12157	5.06854	5.19229	28.0733	5.12217	28.0798	Complement C5	0.000360881	0.00167785	0.969316	5250.03	1.7778	0.454899	0.637696	0.957	1.49207	0.352059	544.004;78.0004;1765.01;247.002;839.005;800.004;1201.01;392.003;232.001;574.003;192.001;0;	315.968;75.1606;1765.01;233.961;222.043;80.6528;511.624;48.7355;75.3346;140.464;51.7441;0;	0.768016;0.845235;0.949014;0.837812;0.316117;-0.206099;0.608062;0.194536;0.552796;0.0268093;0.550988;0;	7767	0.856364	0.88	0.879539	0.855606
D:\test_move_folder\2022053_T3_Evosep_C1_E1_PRID_31_QID_17_b5- 6h_Plate3_1_7164.d	2022053_T3_Evosep_C1_E1_PRID_31_QID_17_b5- 6h_Plate3_1_7164	P06684	P06684	CO5_MOUSE	C5	130633	109646	97925.6	130633	109646	97925.6	96168.3	VYSLGDDLK	VYSLGDDLK	VYSLGDDLK2	2	0.00385313	0.185894	0.00561404	0.00287356	0.00232558	0.00208768	0.00239808	0	1	401.002	345.764	374.099	4135.61	0.958526	5.10774	5.0547	5.17843	28.0733	5.12172	28.0082	Complement C5	0.000360881	0.00167785	0.246969	4433.03	1.32628	0.575348	0	0.855659	0.261575	0.112522	401.002;99.0007;639.003;443.002;587.004;219.001;885.007;252.001;131.001;209.001;60.0003;136.001;	401.002;0;0;371.658;562.425;70.298;0;0;0;72.8279;0;0;	0.958526;-0.283355;0.204305;0.805459;0.866156;0.510917;-0.204664;-0.119583;-0.363356;0.42568;-0.248549;-0.238633;	7740	0.879545	0.88	0.885518	0.875773
D:\test_move_folder\2022053_T3_Evosep_C1_E1_PRID_31_QID_17_b8-6h_Plate3_2_7165.d	2022053_T3_Evosep_C1_E1_PRID_31_QID_17_b8-6h_Plate3_2_7165	P06684	P06684	CO5_MOUSE	C5	121676	80350.5	85489.8	121676	80350.5	85489.8	86477.1	VYSLGDDLK	VYSLGDDLK	VYSLGDDLK2	2	0.00186829	0.0281047	0.00561404	0.0026178	0.00204918	0.00208768	0.00210084	0	1	2997.15	2327.7	2631.38	3643.56	0.888725	5.12771	5.09237	5.21609	28.0733	5.14693	27.8371	Complement C5	0.000360881	0.00167785	0.901401	4150.02	3.05783	0.616347	1.26349	0.975287	0.904931	0.105704	777.006;383.002;2106.01;448.003;1048.01;142.001;1951.01;619.004;177.001;538.004;369.002;266.001;	777.006;349.768;1870.37;42.6069;651.52;35.6994;615.802;0;0;223.424;44.4445;96.0859;	0.953157;0.844879;0.870157;-0.0743516;0.598078;0.284992;0.22754;-0.105471;-0.140484;0.615831;-0.0863999;0.717958;	7794	0.875	0.88	0.884506	0.871013
D:\test_move_folder\2022053_T3_Evosep_C1_E1_PRID_31_QID_17_b37-6h_Plate3_4_7167.d	2022053_T3_Evosep_C1_E1_PRID_31_QID_17_b37-6h_Plate3_4_7167	P06684	P06684	CO5_MOUSE	C5	136326	113101	113103	136326	113101	113103	113057	VYSLGDDLK	VYSLGDDLK	VYSLGDDLK2	2	0.00284679	0.0505764	0.00561404	0.00266667	0.00183824	0.00208768	0.00222717	0	1	1540.48	1222.31	1485.52	6959.58	0.677434	5.13748	5.04911	5.20817	28.0733	5.14478	28.035	Complement C5	0.000360881	0.00167785	0.864432	7217.04	2.0371	0.233076	0	0.956394	0.905152	0.0737436	1384.01;23.0001;2383.02;808.005;1801.01;600.003;1145.01;302.002;249.002;337.002;129.001;286.002;	770.998;0;769.481;808.005;649.107;77.1184;209.986;27.1264;98.4112;127.561;0;0;	0.765208;0.463999;0.589486;0.839666;0.681312;0.308341;-0.251364;-0.104798;0.359734;0.589692;-0.322004;-0.237511;	7794	0.875	0.88	0.881634	0.874794
D:\test_move_folder\2022053_T3_Evosep_C1_E1_PRID_31_QID_17_b7- 6h_Plate3_5_7168.d	2022053_T3_Evosep_C1_E1_PRID_31_QID_17_b7- 6h_Plate3_5_7168	P06684	P06684	CO5_MOUSE	C5	167282	132181	125363	167282	132181	125363	127293	VYSLGDDLK	VYSLGDDLK	VYSLGDDLK2	2	0.00185038	0.0426202	0.00561404	0.002849	0.00222717	0.00208768	0.00229885	0	1	2380.33	1873.67	2359.5	6008	0.812312	5.13975	5.05138	5.22813	28.0733	5.15025	27.9227	Complement C5	0.000360881	0.00167785	0.942638	6061.03	1.84191	0.546041	0	0.963269	1.66656	0.204679	1308.01;400.003;1865.01;317.002;1202.01;855.005;684.004;102.001;226.002;1345.01;200.001;321.002;	1308.01;176.34;895.98;35.0953;612.859;172.265;238.024;0;0;278.328;32.9732;108.077;	0.931684;0.555219;0.688644;0.235417;0.739536;0.420741;0.30739;0.207877;0.450831;-0.12308;0.249884;0.29507;	7794	0.875	0.88	0.881312	0.873934
D:\test_move_folder\2022053_T3_Evosep_C1_E1_PRID_31_QID_17_a7-12h_Plate3_6_7169.d	2022053_T3_Evosep_C1_E1_PRID_31_QID_17_a7-12h_Plate3_6_7169	P06684	P06684	CO5_MOUSE	C5	119231	96656.2	95746.6	119231	96656.2	95746.6	95437.6	VYSLGDDLK	VYSLGDDLK	VYSLGDDLK2	2	0.00175747	0.0744396	0.00561404	0.00309598	0.00239234	0.00208768	0.002457	0	1	3177.6	2682.98	3167.67	4620.53	0.921315	5.12066	5.06766	5.17367	28.0733	5.12125	28.1393	Complement C5	0.000360881	0.00167785	0.855105	4635.02	1.72415	0.246477	0.637366	0.937358	1.01766	0.231237	1327.01;273.002;1736.01;119.001;1506.01;1382.01;137.001;184.001;203.001;704.004;357.002;184.001;	1309.68;131.917;1736.01;37.3884;676.403;155.728;0;0;0;165.319;0;0;	0.884669;0.717893;0.964418;0.582346;0.7193;-0.359715;-0.380089;-0.136327;0.0337435;0.0788981;-0.497121;-0.253924;	7767	0.86	0.88	0.881084	0.85734
D:\test_move_folder\2022053_T3_Evosep_C1_E1_PRID_31_QID_17_a5-12h_Plate3_7_7170.d	2022053_T3_Evosep_C1_E1_PRID_31_QID_17_a5-12h_Plate3_7_7170	P06684	P06684	CO5_MOUSE	C5	76751.3	69789.6	74998.4	76751.3	69789.6	74998.4	75781.5	VYSLGDDLK	VYSLGDDLK	VYSLGDDLK2	2	0.00175879	0.0204258	0.00561404	0.00321543	0.00242718	0.00208768	0.00248756	0	1	2019.27	1709.65	2021.86	3987.13	0.89976	5.1374	5.08435	5.17271	28.0733	5.13	28.0678	Complement C5	0.000360881	0.00167785	0.800525	3982.03	2.37064	0.319903	0.193038	0.982241	1.43247	0.0638063	940.006;74.0004;1471.01;461.003;1351.01;762.006;377.003;195.001;47.0003;607.004;0;67.0005;	749.799;17.186;1252.28;461.003;265.589;7.02992;112.388;0;0;149.235;0;25.588;	0.848985;0.470958;0.936046;0.830836;0.219737;-0.435264;0.674998;0.142286;-0.355253;-0.214666;0;0.781187;	7794	0.875	0.88	0.883124	0.872753
D:\test_move_folder\2022054_T3_Evosep_C1_E1_PRID_31_QID_17_a19-12h_Plate3_23_7186.d	2022054_T3_Evosep_C1_E1_PRID_31_QID_17_a19-12h_Plate3_23_7186	P06684	P06684	CO5_MOUSE	C5	110231	93303.7	92487.5	110231	93303.7	92487.5	92717.5	VYSLGDDLK	VYSLGDDLK	VYSLGDDLK2	2	0.00804173	0.290569	0.00561404	0.00282486	0.00227273	0.00208768	0.00233645	0	1	1359.79	1162.54	1287.15	4089.28	0.660845	5.15402	5.06529	5.18938	28.0733	5.17002	27.8815	Complement C5	0.000360881	0.00167785	0.871026	4320.03	1.53111	0.579611	0.630737	0.792804	1.40445	0.121545	843.005;117.001;1661.01;563.003;578.004;524.004;1021.01;323.002;332.002;399.002;109.001;31.0001;	843.005;0;516.78;0;224.678;0;0;59.0203;0;120.369;0;0;	0.869275;-0.3354;0.320841;0.362837;0.334033;0.152804;0.183258;-0.0269574;-0.510474;0.472785;-0.381232;0.12387;	7821	0.873636	0.88	0.88498	0.869843
D:\test_move_folder\2022053_T3_Evosep_C1_E1_PRID_31_QID_17_a14-12h_Plate2_5_7123.d	2022053_T3_Evosep_C1_E1_PRID_31_QID_17_a14-12h_Plate2_5_7123	P06684	P06684	CO5_MOUSE	C5	116007	101816	101947	116007	101816	101947	102393	VYSLGDDLK	VYSLGDDLK	VYSLGDDLK2	2	0.001606	0.0273766	0.00561404	0.00287356	0.00232558	0.00208768	0.00239234	0	1	2434.75	1941.5	2369.47	5967.62	0.734299	5.08437	5.03133	5.15505	28.0733	5.10405	27.9128	Complement C5	0.000360881	0.00167785	0.885667	6132.03	1.99498	0.520438	0.363392	0.97592	2.42748	0.262944	1305.01;241.001;2235.01;237.002;1027.01;1338.01;769.004;0;54.0003;419.002;159.001;297.002;	1305.01;176.792;952.953;104.272;214.486;587.768;134.453;0;0;0;0;108.03;	0.86439;0.810743;0.541968;0.737519;0.304907;0.307351;0.386375;0;-0.240929;-0.182552;-0.361285;0.768061;	7713	0.875	0.88	0.879993	0.875132
D:\test_move_folder\2022053_T3_Evosep_C1_E1_PRID_31_QID_17_b31-72h_Plate2_17_7134.d	2022053_T3_Evosep_C1_E1_PRID_31_QID_17_b31-72h_Plate2_17_7134	P06684	P06684	CO5_MOUSE	C5	207690	160677	141691	207690	160677	141691	142242	VYSLGDDLK	VYSLGDDLK	VYSLGDDLK2	2	0.000291121	0.0022541	0.00561404	0.002849	0.0022831	0.00208768	0.00233645	0	1	4589.78	3502.84	4283.25	6141.52	0.894157	5.13797	5.04961	5.24404	28.0733	5.14795	27.9945	Complement C5	0.000360881	0.00167785	0.919608	6581.04	2.69648	0.621196	0.655406	0.997958	1.08941	0.141172	1142.01;518.003;3133.02;283.002;1102.01;607.004;567.004;266.002;108.001;44.0003;155.001;142.001;	1006.89;449.876;3133.02;111.032;403.172;0;209.659;0;11.0649;0;0;0;	0.877981;0.898572;0.898721;0.744178;0.78173;0.109789;0.659369;0.0297564;0.404836;-0.112047;0.288079;-0.0271269;	7794	0.855	0.88	0.880359	0.855804
D:\test_move_folder\2022053_T3_Evosep_C1_E1_PRID_31_QID_17_a10-12h_Plate2_22_7139.d	2022053_T3_Evosep_C1_E1_PRID_31_QID_17_a10-12h_Plate2_22_7139	P06684	P06684	CO5_MOUSE	C5	133688	113565	104213	133688	113565	104213	106161	VYSLGDDLK	VYSLGDDLK	VYSLGDDLK2	2	0.000610128	0.00637334	0.00561404	0.003125	0.00251889	0.00208768	0.00258398	0	1	2918.28	2541	3008.95	3873.74	0.914224	5.11951	5.06646	5.17252	28.0733	5.11801	28.0504	Complement C5	0.000360881	0.00167785	0.896481	3757.02	1.98445	0.27749	0.439991	0.994306	0.856609	0.115414	1497.01;222.001;1599.01;243.001;1100.01;378.003;1264.01;185.001;382.002;468.004;220.001;43.0003;	1497.01;63.7943;1357.48;72.2286;849.888;0;0;0;187.09;0;0;0;	0.959846;0.500981;0.883331;0.508588;0.854883;0.520702;-0.122671;0.520322;0.763927;-0.470711;-0.542726;-0.385735;	7767	0.875	0.88	0.879494	0.875434
D:\test_move_folder\2022053_T3_Evosep_C1_E1_PRID_31_QID_17_a23-12h_Plate3_8_7171.d	2022053_T3_Evosep_C1_E1_PRID_31_QID_17_a23-12h_Plate3_8_7171	P06684	P06684	CO5_MOUSE	C5	125887	98365.8	106200	125887	98365.8	106200	106676	VYSLGDDLK	VYSLGDDLK	VYSLGDDLK2	2	0.000302389	0.0031971	0.00561404	0.00319489	0.00263852	0.00208768	0.00271003	0	1	4130.51	3029.4	3694.03	5366.91	0.931451	5.10165	5.04863	5.13703	28.0733	5.10828	28.1279	Complement C5	0.000360881	0.00167785	0.979887	6001.04	2.29222	0.230128	0.69645	0.997137	1.04585	0.213745	1979.02;270.002;2054.01;427.003;1531.01;487.003;797.005;222.001;28.0001;406.003;245.002;126.001;	1979.02;97.4787;2054.01;396.513;1243.7;78.0578;116.31;0;0;171.844;155.635;13.932;	0.932154;0.557467;0.948522;0.897061;0.883049;-0.347827;-0.484936;-0.110698;0.0189986;0.513601;0.585408;-0.212209;	7740	0.875	0.88	0.882235	0.874198
D:\test_move_folder\2022054_T3_Evosep_C1_E1_PRID_31_QID_17_d38-w1_Plate3_15_7178.d	2022054_T3_Evosep_C1_E1_PRID_31_QID_17_d38-w1_Plate3_15_7178	P06684	P06684	CO5_MOUSE	C5	181711	147142	144751	181711	147142	144751	144788	VYSLGDDLK	VYSLGDDLK	VYSLGDDLK2	2	0.000625391	0.00638425	0.00561404	0.00321543	0.00250627	0.00208768	0.00258398	0	1	2078.16	1767.62	2074.27	3698.09	0.826818	5.13891	5.08591	5.17427	28.0733	5.14862	27.9399	Complement C5	0.000360881	0.00167785	0.894451	3705.02	2.93407	0.585486	0	0.994258	0.398213	0.316173	720.004;135.001;1705.01;411.002;807.005;686.004;1468.01;0;364.003;152.001;0;280.001;	570.69;135.001;1372.47;79.0349;758.604;320.877;677.192;0;0;0;0;0;	0.804572;0.931852;0.825736;0.223575;0.909718;0.210046;0.610683;0;-0.587487;0.44145;0;-0.495745;	7794	0.875455	0.88	0.884226	0.871292
D:\test_move_folder\2022054_T3_Evosep_C1_E1_PRID_31_QID_17_b40-72h_Plate3_26_7189.d	2022054_T3_Evosep_C1_E1_PRID_31_QID_17_b40-72h_Plate3_26_7189	P06684	P06684	CO5_MOUSE	C5	150476	105445	121838	150476	105445	121838	120863	VYSLGDDLK	VYSLGDDLK	VYSLGDDLK2	2	0.000298775	0.000845476	0.00561404	0.00307692	0.00232019	0.00208768	0.00234192	0	1	4194.73	2795.99	3784.38	8797.18	0.884525	5.13681	5.08379	5.18983	28.0733	5.14283	28.0896	Complement C5	0.000360881	0.00167785	0.970711	9751.08	2.19805	0.279065	1.24847	0.999245	1.82595	0.104752	2790.02;332.002;2971.02;986.006;1703.01;378.003;947.007;0;161.001;302.001;322.002;163.001;	2790.02;93.615;1311.1;643.668;602.853;0;117.599;0;63.4531;56.983;109.373;0;	0.95765;0.612898;0.74831;0.796236;0.654365;-0.273003;0.0585552;0;0.0291065;0.533369;0.637772;-0.0286945;	7794	0.875	0.88	0.884501	0.873118
D:\test_move_folder\2022054_T3_Evosep_C1_E1_PRID_31_QID_17_b18-72h_Plate3_27_7190.d	2022054_T3_Evosep_C1_E1_PRID_31_QID_17_b18-72h_Plate3_27_7190	P06684	P06684	CO5_MOUSE	C5	205831	153087	144965	205831	153087	144965	145849	VYSLGDDLK	VYSLGDDLK	VYSLGDDLK2	2	0.00257533	0.0263193	0.00561404	0.00244499	0.00224215	0.00208768	0.00232019	0	1	3055.37	2131.73	2632.92	5074.79	0.891502	5.15609	5.05003	5.20909	28.0733	5.15017	28.2553	Complement C5	0.000360881	0.00167785	0.836842	5889.04	2.8456	0.520278	1.01507	0.9768	1.1226	0.113961	782.005;137.001;2645.02;954.006;1100.01;573.004;1192.01;261.002;329.003;625.004;145.001;30.0001;	348.173;62.1745;2645.02;698.572;521.258;0;423.181;0;0;0;19.877;0;	0.644623;0.758684;0.927122;0.800897;0.696756;-0.0191559;0.236806;0.270517;-0.258143;-0.100175;0.119966;0.446019;	7821	0.860455	0.88	0.884273	0.856294
D:\test_move_folder\2022054_T3_Evosep_C1_E1_PRID_31_QID_17_B21-6_Plate3_32_7194.d	2022054_T3_Evosep_C1_E1_PRID_31_QID_17_B21-6_Plate3_32_7194	P06684	P06684	CO5_MOUSE	C5	123036	103287	107761	123036	103287	107761	108792	VYSLGDDLK	VYSLGDDLK	VYSLGDDLK2	2	0.000302254	0.000302254	0.00561404	0.00284091	0.00217391	0.00208768	0.00225225	0	1	5251	3522.13	4375.62	6693.04	0.921919	5.13705	5.08405	5.20774	28.0733	5.14421	28.042	Complement C5	0.000360881	0.00167785	0.954791	8032.05	2.76776	0.32395	1.19162	0.999734	0.68666	0.110352	2982.02;415.003;2312.01;816.005;1612.01;548.004;1177.01;169.001;219.001;405.003;79.0006;67.0006;	2982.02;261.429;2007.55;701.397;509.827;0;996.31;0;0;185.364;0;24.46;	0.952652;0.699008;0.905297;0.911138;0.667644;-0.0645254;0.844809;0.368965;-0.212318;0.735489;0.469145;0.665741;	7794	0.875	0.88	0.882491	0.874057
D:\test_move_folder\2022054_T3_Evosep_C1_E1_PRID_31_QID_17_a10-24h_Plate3_14_7177.d	2022054_T3_Evosep_C1_E1_PRID_31_QID_17_a10-24h_Plate3_14_7177	P06684	P06684	CO5_MOUSE	C5	127350	104481	110043	127350	104481	110043	110984	VYSLGDDLK	VYSLGDDLK	VYSLGDDLK2	2	0.000597907	0.0113918	0.00561404	0.0030581	0.00233645	0.00208768	0.00240385	0	1	2994.18	2339.92	2879.44	3801.54	0.909004	5.12326	5.08788	5.17624	28.0733	5.14329	27.893	Complement C5	0.000360881	0.00167785	0.949867	3953.02	2.66198	0.446642	0	0.989825	0.514288	0.11551	974.007;266.002;2017.01;223.002;1014.01;459.002;766.004;300.002;51.0003;294.002;0;28.0001;	974.007;223.695;1796.47;22.4092;679.769;0;0;54.4312;0;0;0;0;	0.944568;0.843723;0.897851;-0.0267373;0.529453;-0.490872;0.112533;0.612859;-0.490872;-0.490872;0;-0.169507;	7767	0.875455	0.88	0.884484	0.871743
D:\test_move_folder\2022054_T3_Evosep_C1_E1_PRID_31_QID_17_a24-12h_Plate4_10_7208.d	2022054_T3_Evosep_C1_E1_PRID_31_QID_17_a24-12h_Plate4_10_7208	P06684	P06684	CO5_MOUSE	C5	150955	125387	109360	150955	125387	109360	111058	VYSLGDDLK	VYSLGDDLK	VYSLGDDLK2	2	0.00306821	0.120858	0.00561404	0.00258398	0.0018622	0.00208768	0.00194175	0	1	699.931	603.036	675.849	4748.81	0.789294	5.13882	5.08583	5.19185	28.0733	5.14133	28.0631	Complement C5	0.000360881	0.00167785	0.782355	4918.03	2.176	0.332173	0.0394206	0.902083	1.42766	0.116482	582.003;207.001;654.004;531.003;817.005;628.004;1072.01;265.002;160.001;287.002;131.001;133.001;	47.1706;77.3398;575.421;531.003;128.519;0;1044.25;46.2143;0;149.965;0;0;	0.360627;0.617311;0.84755;0.949567;0.381911;0.251799;0.93061;0.247787;-0.156366;0.168211;-0.494723;-0.419349;	7794	0.865455	0.88	0.883438	0.861587
D:\test_move_folder\2022054_T3_Evosep_C1_E1_PRID_31_QID_17_b26-6h_Plate3_21_7184.d	2022054_T3_Evosep_C1_E1_PRID_31_QID_17_b26-6h_Plate3_21_7184	P06684	P06684	CO5_MOUSE	C5	115467	92871.6	91161	115467	92871.6	91161	90414	VYSLGDDLK	VYSLGDDLK	VYSLGDDLK2	2	0.000207302	0.000207302	0.00561404	0.00250627	0.00204082	0.00208768	0.00210084	0	1	3904.03	2278.79	2774.91	6232.16	0.835981	5.12239	5.06936	5.19307	28.0733	5.13508	27.9668	Complement C5	0.000360881	0.00167785	0.969995	8768.05	3.52259	0.423456	0.824669	0.999815	1.58986	0.120776	2954.02;641.005;2116.01;845.005;2723.02;590.004;2174.01;297.002;72.0005;735.005;328.002;325.002;	1436.32;641.005;1826.71;503.101;1555.67;274.925;1165.14;0;0;160.437;81.1985;0;	0.775611;0.956024;0.841326;0.772687;0.748171;0.494292;0.654379;0.171562;-0.38179;0.421817;0.451612;-0.477097;	7767	0.88	0.88	0.884242	0.877477
D:\test_move_folder\2022054_T3_Evosep_C1_E1_PRID_31_QID_17_b39-6h_Plate3_18_7181.d	2022054_T3_Evosep_C1_E1_PRID_31_QID_17_b39-6h_Plate3_18_7181	P06684	P06684	CO5_MOUSE	C5	112683	95738.4	97507.3	112683	95738.4	97507.3	98027.5	VYSLGDDLK	VYSLGDDLK	VYSLGDDLK2	2	0.00122511	0.00539139	0.00561404	0.00284091	0.00221239	0.00208768	0.00228833	0	1	3411.4	2424.07	2955.07	4743.53	0.899843	5.13709	5.08406	5.20778	28.0733	5.1407	28.1283	Complement C5	0.000360881	0.00167785	0.81381	5476.03	1.9034	0.270232	0.076052	0.9952	1.17356	0.0385273	1438.01;482.003;2325.01;459.003;1292.01;355.002;1465.01;239.001;386.003;696.004;378.002;236.002;	822.408;263.977;2325.01;459.003;649.407;0;734.255;0;0;0;136.285;0;	0.710876;0.717381;0.987402;0.919727;0.459273;-0.0354552;0.185118;0.5182;-0.100129;-0.64995;0.546107;-0.148672;	7794	0.860417	0.88	0.88242	0.856274
D:\test_move_folder\2022054_T3_Evosep_C1_E1_PRID_31_QID_17_b39-72h_Plate3_25_7188.d	2022054_T3_Evosep_C1_E1_PRID_31_QID_17_b39-72h_Plate3_25_7188	P06684	P06684	CO5_MOUSE	C5	189316	144212	142141	189316	144212	142141	142707	VYSLGDDLK	VYSLGDDLK	VYSLGDDLK2	2	0.0002936	0.0107864	0.00561404	0.00309598	0.00248139	0.00208768	0.00255754	0	1	3031.86	2223.32	2639.52	3815.83	0.853473	5.15442	5.1014	5.18977	28.0733	5.15559	28.0753	Complement C5	0.000360881	0.00167785	0.919699	4383.03	1.62455	0.550806	1.22976	0.990363	1.06546	0.208797	1125.01;281.002;1984.01;554.003;671.004;883.005;442.003;0;326.002;629.003;182.001;30.0001;	941.395;106.453;1984.01;467.739;255.764;13.8182;0;0;179.67;219.29;68.9478;0;	0.846141;0.762261;0.861846;0.85925;0.65759;-0.508805;-0.129492;0;0.504448;0.633743;0.762261;0.3566;	7821	0.86	0.88	0.884964	0.855317
D:\test_move_folder\2022054_T3_Evosep_C1_E1_PRID_31_QID_17_b31-6h_Plate4_4_7202.d	2022054_T3_Evosep_C1_E1_PRID_31_QID_17_b31-6h_Plate4_4_7202	P06684	P06684	CO5_MOUSE	C5	128777	109399	107249	128777	109399	107249	109185	VYSLGDDLK	VYSLGDDLK	VYSLGDDLK2	2	0.000302024	0.00123592	0.00561404	0.00288184	0.00233645	0.00208768	0.00240964	0	1	2715.04	1986.51	2298.33	5658.17	0.901258	5.12026	5.03192	5.20863	28.0733	5.12492	28.1432	Complement C5	0.000360881	0.00167785	0.899122	6684.04	2.5659	0.224873	0	0.998901	1.63771	0.283877	1379.01;260.001;1463.01;968.005;926.006;442.003;303.002;270.002;115.001;1002.01;295.001;54.0004;	1361.49;45.8133;1307.73;968.005;232.972;71.6136;0;0;0;138.706;95.2565;0;	0.938309;0.326968;0.882804;0.893612;0.216365;0.446846;-0.0575791;-0.213833;-0.387711;0.221314;0.634089;-0.104318;	7767	0.878182	0.88	0.882444	0.877026
D:\test_move_folder\2022054_T3_Evosep_C1_E1_PRID_31_QID_17_D15-w5_Plate3_35_7197.d	2022054_T3_Evosep_C1_E1_PRID_31_QID_17_D15-w5_Plate3_35_7197	P06684	P06684	CO5_MOUSE	C5	140364	129296	116604	140364	129296	116604	116617	VYSLGDDLK	VYSLGDDLK	VYSLGDDLK2	2	0.00733138	0.197274	0.00561404	0.00320513	0.00247525	0.00208768	0.00254453	0	1	1084.91	1011.64	1105.84	5733.58	0.839177	5.13662	5.06594	5.18964	28.0733	5.14174	28.0558	Complement C5	0.000360881	0.00167785	0.735806	5625.03	1.70522	0.185171	0	0.849174	0.228199	0.169984	187.002;240.002;1454.01;440.003;688.005;1260.01;1230.01;224.001;203.001;691.004;216.001;128.001;	0;240.002;844.905;150.507;179.202;0;228.539;0;0;40.6165;0;0;	0.123267;0.981337;0.798796;0.358496;0.466633;-0.375552;-0.151757;-0.328147;0.428777;-0.560175;0.11698;-0.100451;	7794	0.875455	0.88	0.883374	0.873267
D:\test_move_folder\2022054_T3_Evosep_C1_E1_PRID_31_QID_17_a6-12h_Plate4_9_7207.d	2022054_T3_Evosep_C1_E1_PRID_31_QID_17_a6-12h_Plate4_9_7207	P06684	P06684	CO5_MOUSE	C5	125267	101106	96407.7	125267	101106	96407.7	95387.6	VYSLGDDLK	VYSLGDDLK	VYSLGDDLK2	2	0.00246245	0.0842137	0.00561404	0.00304878	0.00235849	0.00208768	0.00242131	0	1	1196.46	960.862	1140.45	5550.48	0.698231	5.11933	4.99561	5.17237	28.0733	5.13437	27.908	Complement C5	0.000360881	0.00167785	0.902565	5823.04	1.83781	0.250386	0	0.929659	0.63203	0.273694	941.006;221.001;2188.02;232.001;809.005;920.006;1382.01;334.002;308.002;1007.01;146.001;0;	529.508;0;666.949;0;809.005;258.255;974.906;0;0;212.209;0;0;	0.743026;0.166127;0.662667;0.435545;0.928488;0.34379;0.604424;-0.0233981;-0.412032;-0.00396844;0.172647;0;	7767	0.867917	0.88	0.883995	0.865342
D:\test_move_folder\2022054_T3_Evosep_C1_E1_PRID_31_QID_17_a40-12h_Plate4_8_7206.d	2022054_T3_Evosep_C1_E1_PRID_31_QID_17_a40-12h_Plate4_8_7206	P06684	P06684	CO5_MOUSE	C5	96550.9	86542.7	92411.3	96550.9	86542.7	92411.3	92182.2	VYSLGDDLK	VYSLGDDLK	VYSLGDDLK2	2	0.00138543	0.0235322	0.00561404	0.00306748	0.00235294	0.00208768	0.00243902	0	1	2863.67	1938.59	2354.9	5429.1	0.88928	5.10541	5.05237	5.15841	28.0733	5.12363	27.902	Complement C5	0.000360881	0.00167785	0.956726	6602.05	3.43354	0.442347	0.0242696	0.979422	1.42436	0.130899	1599.01;320.002;1682.01;643.004;1827.01;1462.01;525.003;155.001;55.0003;725.004;60.0003;53.0003;	1599.01;314.253;950.406;177.296;446.715;287.158;0;0;0;274.323;0;0;	0.953994;0.890029;0.780155;0.407878;0.36675;-0.405133;-0.122971;-0.32812;-0.417313;0.401414;-0.354897;0.137004;	7740	0.870455	0.88	0.882326	0.867144
D:\test_move_folder\2022054_T3_Evosep_C1_E1_PRID_31_QID_17_a25-12h_Plate4_7_7205.d	2022054_T3_Evosep_C1_E1_PRID_31_QID_17_a25-12h_Plate4_7_7205	P06684	P06684	CO5_MOUSE	C5	138413	117362	106555	138413	117362	106555	108066	VYSLGDDLK	VYSLGDDLK	VYSLGDDLK2	2	0.000950872	0.00381142	0.00561404	0.00358423	0.00268817	0.00208768	0.00277008	0	1	1931.09	1755.75	1995.37	4832.72	0.831564	5.12018	5.06719	5.20855	28.0733	5.11689	28.251	Complement C5	0.000360881	0.00167785	0.920229	4677.04	2.98464	0.120992	0	0.996593	1.07115	0.131196	595.005;239.002;1468.01;179.001;1384.01;655.004;529.003;139.001;50.0003;446.002;114.001;120.001;	381.397;224.782;1324.91;0;1384.01;0;0;0;14.6754;0;0;0;	0.777974;0.889937;0.837087;0.591782;0.948458;0.312946;0.461553;-0.114457;0.63241;0.0247069;-0.209769;-0.0745177;	7767	0.878182	0.88	0.883336	0.875946
D:\test_move_folder\2022054_T3_Evosep_C1_E1_PRID_31_QID_17_a8-12h_Plate4_6_7204.d	2022054_T3_Evosep_C1_E1_PRID_31_QID_17_a8-12h_Plate4_6_7204	P06684	P06684	CO5_MOUSE	C5	121241	105117	106675	121241	105117	106675	106631	VYSLGDDLK	VYSLGDDLK	VYSLGDDLK2	2	0.00730099	0.243635	0.00561404	0.00302115	0.00232558	0.00208768	0.00239808	0	1	2165.15	1863.54	2191.79	4144.41	0.915402	5.12117	5.08583	5.1742	28.0733	5.12651	28.1155	Complement C5	0.000360881	0.00167785	0.77159	4094.03	2.94204	0.553882	0	0.820302	1.67118	0.241403	223.001;71.0004;2105.01;246.001;335.002;347.002;821.005;0;0;285.002;118.001;325.002;	86.7608;71.0004;2007.39;83.2687;0;0;146.362;0;0;99.9146;0;0;	0.711981;0.908391;0.924442;0.654699;-0.0809086;-0.465874;0.224421;0;0;0.481612;-0.160695;-0.388095;	7767	0.870909	0.88	0.884186	0.865789
D:\test_move_folder\2022054_T3_Evosep_C1_E1_PRID_31_QID_17_D13-w5_Plate3_34_7196.d	2022054_T3_Evosep_C1_E1_PRID_31_QID_17_D13-w5_Plate3_34_7196	P06684	P06684	CO5_MOUSE	C5	145683	121552	132637	145683	121552	132637	130645	VYSLGDDLK	VYSLGDDLK	VYSLGDDLK2	2	1.33579e-05	1.33579e-05	0.00561404	0.00363636	0.00293255	0.00208768	0.0030303	0	1	3167.13	2273.92	2796.73	5361.01	0.8558	5.15601	5.10299	5.2267	28.0733	5.16411	28.0918	Complement C5	0.000360881	0.00167785	0.850447	6071.03	3.09954	0.463527	0.412396	0.999988	1.40886	0.243822	1852.01;514.003;1998.01;567.004;749.004;755.004;522.003;188.001;169.001;320.002;115.001;172.001;	1852.01;257.449;1057.67;287.117;307.621;8.41429;14.932;0;0;0;0;0;	0.929136;0.729827;0.758049;0.742657;0.676737;-0.436792;-0.22139;-0.0894679;0.100947;-0.18155;0.35077;0.497568;	7821	0.875455	0.88	0.882729	0.874972
D:\test_move_folder\2022054_T3_Evosep_C1_E1_PRID_31_QID_17_c4-w1_Plate3_30_7193.d	2022054_T3_Evosep_C1_E1_PRID_31_QID_17_c4-w1_Plate3_30_7193	P06684	P06684	CO5_MOUSE	C5	231180	177711	164019	231180	177711	164019	165755	VYSLGDDLK	VYSLGDDLK	VYSLGDDLK2	2	0.000648298	0.0104603	0.00561404	0.00342466	0.0025974	0.00208768	0.0027027	0	1	3378.99	2617.72	3046.52	6021.87	0.857356	5.13688	5.03082	5.20757	28.0733	5.13743	28.0377	Complement C5	0.000360881	0.00167785	0.968397	6679.04	2.52119	0.321034	0	0.990603	1.26198	0.101162	1207.01;270.001;2605.01;627.004;1602.01;1084.01;1231.01;305.002;309.002;1296.01;297.002;63.0003;	686.87;87.1042;2605.01;312.651;1602.01;240.392;580.949;0;106.694;51.4004;0;0;	0.653137;0.511384;0.922772;0.702202;0.862306;0.446958;0.684426;-0.398593;0.500428;-0.237344;-0.12487;0.499944;	7794	0.870417	0.88	0.884175	0.865591
D:\test_move_folder\2022054_T3_Evosep_C1_E1_PRID_31_QID_17_b6-6h_Plate4_2_7200.d	2022054_T3_Evosep_C1_E1_PRID_31_QID_17_b6-6h_Plate4_2_7200	P06684	P06684	CO5_MOUSE	C5	182205	148738	117138	182205	148738	117138	116074	VYSLGDDLK	VYSLGDDLK	VYSLGDDLK2	2	0.00677802	0.209264	0.00561404	0.00268817	0.00218341	0.00208768	0.00225225	0	1	1616.34	1394.68	1542.12	5261.79	0.738267	5.12072	5.06772	5.2092	28.0733	5.11282	28.3399	Complement C5	0.000360881	0.00167785	0.610238	5515.03	0.985922	0.618649	0.184131	0.840421	0.704751	0.191496	398.003;43.0003;1863.01;321.002;1116.01;505.003;467.003;110.001;195.002;199.001;26.0001;78.0004;	398.003;0;1218.34;88.4675;546.281;0;59.6205;0;79.0892;0;0;10.2906;	0.764799;0.51537;0.7296;0.404738;0.445253;-0.192402;-0.178948;0.282403;0.531934;-0.469338;-0.348434;0.00459975;	7767	0.88	0.88	0.885049	0.876303
D:\test_move_folder\2022054_T3_Evosep_C1_E1_PRID_31_QID_17_b30-6h_Plate4_3_7201.d	2022054_T3_Evosep_C1_E1_PRID_31_QID_17_b30-6h_Plate4_3_7201	P06684	P06684	CO5_MOUSE	C5	143350	113168	117027	143350	113168	117027	116690	VYSLGDDLK	VYSLGDDLK	VYSLGDDLK2	2	0.00107095	0.0543218	0.00561404	0.00307692	0.00248139	0.00208768	0.00255754	0	1	2464.08	1988.55	2360.68	5410.07	0.753499	5.13714	5.06639	5.17249	28.0733	5.14223	27.9718	Complement C5	0.000360881	0.00167785	0.781983	5647.03	2.04569	0.247362	0	0.953846	0.534383	0.150866	1405.01;575.004;1710.01;469.003;1620.01;411.003;292.002;12.0001;201.001;622.004;53.0003;159.001;	1405.01;277.389;781.678;210.064;787.83;51.2832;122.665;0;0;0;0;49.306;	0.794743;0.661402;0.712047;0.696753;0.55871;0.127456;0.707629;-0.488055;-0.421305;-0.220024;0.466958;0.609428;	7794	0.875455	0.88	0.882668	0.873044
D:\test_move_folder\2022054_T3_Evosep_C1_E1_PRID_31_QID_17_a39-12h_Plate3_10_7173.d	2022054_T3_Evosep_C1_E1_PRID_31_QID_17_a39-12h_Plate3_10_7173	P06684	P06684	CO5_MOUSE	C5	105543	86744.2	93864	105543	86744.2	93864	94704.4	VYSLGDDLK	VYSLGDDLK	VYSLGDDLK2	2	0.00122775	0.00999483	0.00561404	0.00390625	0.00282486	0.00208768	0.00289855	0	1	3077.1	2400.32	2892.95	4662.25	0.895118	5.13886	5.0858	5.19187	28.0733	5.14697	28.1048	Complement C5	0.000360881	0.00167785	0.894868	4959.03	2.44383	0.247034	0.950294	0.991126	1.3396	0.183473	1747.01;191.002;1350.01;415.002;1038.01;1244.01;884.007;110.001;310.002;779.005;66.0006;161.001;	1747.01;20.1266;1309.96;171.186;343.606;0;553.093;0;0;0;0;161.001;	0.894328;0.381063;0.904069;0.617657;0.434384;-0.138223;0.500418;0.228843;-0.0163107;-0.0778149;-0.196403;0.874642;	7794	0.875	0.88	0.883422	0.872706
D:\test_move_folder\2022054_T3_Evosep_C1_E1_PRID_31_QID_17_a39-24h_Plate3_11_7174.d	2022054_T3_Evosep_C1_E1_PRID_31_QID_17_a39-24h_Plate3_11_7174	P06684	P06684	CO5_MOUSE	C5	125175	105505	89531.3	125175	105505	89531.3	88863.9	VYSLGDDLK	VYSLGDDLK	VYSLGDDLK2	2	0.00711111	0.37046	0.00561404	0.00285714	0.00221239	0.00208768	0.0022831	0	1	2258.23	1869.38	2253.16	7655.85	0.70937	5.13848	5.03243	5.22684	28.0733	5.13524	28.1303	Complement C5	0.000360881	0.00167785	0.635836	7673.05	1.5433	0.162847	0.0214123	0.748728	1.07815	0.187136	896.006;146.001;1913.01;591.003;348.002;1008.01;1695.01;0;11.0001;635.005;173.001;93.0005;	896.006;49.7624;1312.46;48.733;101.033;0;0;0;0;50.399;0;0;	0.797388;0.358084;0.6626;-0.0252596;0.60809;0.446892;0.138854;0;0.112586;0.174859;-0.0838268;-0.201365;	7794	0.870833	0.88	0.884663	0.867533
D:\test_move_folder\2022054_T3_Evosep_C1_E1_PRID_31_QID_17_B40-6h_Plate3_19_7182.d	2022054_T3_Evosep_C1_E1_PRID_31_QID_17_B40-6h_Plate3_19_7182	P06684	P06684	CO5_MOUSE	C5	146923	117299	106509	146923	117299	106509	106450	VYSLGDDLK	VYSLGDDLK	VYSLGDDLK2	2	0.00894806	0.34891	0.00561404	0.00277778	0.00214133	0.00208768	0.00220264	0	1	1603.33	1273.97	1505.48	4127.73	0.805723	5.12301	5.08767	5.1937	28.0733	5.12984	28.0208	Complement C5	0.000360881	0.00167785	0.822335	4396.03	2.69139	0.022432	0.485207	0.760426	1.42549	0.0867646	141.001;257.002;1476.01;331.002;1277.01;66.0005;625.003;107.001;58.0004;380.002;74.0006;255.002;	0;127.32;1476.01;139.301;451.335;0;286.384;0;0;0;0;79.2801;	-0.139327;0.575091;0.825617;0.736104;0.65374;-0.176418;0.76804;0.362291;-0.433611;-0.604219;-0.349831;0.470741;	7767	0.855	0.88	0.884843	0.850734
D:\test_move_folder\2022054_T3_Evosep_C1_E1_PRID_31_QID_17_b18-6h_Plate3_20_7183.d	2022054_T3_Evosep_C1_E1_PRID_31_QID_17_b18-6h_Plate3_20_7183	P06684	P06684	CO5_MOUSE	C5	136602	106406	104405	136602	106406	104405	104338	VYSLGDDLK	VYSLGDDLK	VYSLGDDLK2	2	0.00502857	0.149661	0.00561404	0.00293255	0.00232019	0.00208768	0.00239808	0	1	1930.01	1281.33	1569.16	4931.07	0.943268	5.1058	5.05279	5.17652	28.0733	5.10668	28.1844	Complement C5	0.000360881	0.00167785	0.929475	6065.04	2.78116	0.137654	0.343768	0.88295	1.02502	0.0360022	1001.01;219.001;1930.01;437.003;1345.01;173.001;1017.01;157.001;270.001;834.006;56.0003;181.001;	0;0;1930.01;366.399;711.116;20.7575;23.6354;0;61.5719;115.801;0;30.2996;	0.349036;0.550448;0.943268;0.821797;0.750361;-0.0288625;-0.508841;-0.370883;0.341725;-0.406567;0.222164;0.190142;	7740	0.864583	0.88	0.883966	0.858876
D:\test_move_folder\2022054_T3_Evosep_C1_E1_PRID_31_QID_17_b17-6h_Plate4_20_7218.d	2022054_T3_Evosep_C1_E1_PRID_31_QID_17_b17-6h_Plate4_20_7218	P06684	P06684	CO5_MOUSE	C5	112291	88712.3	82995.9	112291	88712.3	82995.9	83379.9	VYSLGDDLK	VYSLGDDLK	VYSLGDDLK2	2	0.00058326	0.00324329	0.00561404	0.00262467	0.00209205	0.00208768	0.0021645	0	1	3341.63	2434.13	2946.41	5326.56	0.87126	5.13646	5.04806	5.20715	28.0733	5.13566	28.2499	Complement C5	0.000360881	0.00167785	0.919923	6041.03	2.24366	0.410136	0.702168	0.997101	1.9565	0.0895958	1639.01;243.001;1962.01;757.006;1451.01;608.004;862.006;398.002;369.003;595.004;74.0006;171.001;	1348.99;94.5547;1898.08;757.006;590.586;0;152.136;60.0123;129.161;15.6777;24.6548;0;	0.808507;0.638711;0.927444;0.928255;0.157048;-0.0338604;0.154457;0.248861;0.474182;-0.166368;0.657085;-0.301051;	7794	0.878636	0.88	0.882331	0.876709
D:\test_move_folder\2022054_T3_Evosep_C1_E1_PRID_31_QID_17_B25-6h_Plate4_18_7216.d	2022054_T3_Evosep_C1_E1_PRID_31_QID_17_B25-6h_Plate4_18_7216	P06684	P06684	CO5_MOUSE	C5	117453	102024	104248	117453	102024	104248	103897	VYSLGDDLK	VYSLGDDLK	VYSLGDDLK2	2	0.00560161	0.235772	0.00561404	0.00299401	0.00226757	0.00208768	0.00234192	0	1	2819.06	2211.75	2587.72	7157.19	0.884704	5.13615	5.03009	5.24219	28.0733	5.13129	28.1679	Complement C5	0.000360881	0.00167785	0.819749	7797.06	1.61068	0.215922	0	0.826647	0.712462	0.121369	1110.01;514.003;2238.01;522.004;1780.01;514.003;2205.01;1059.01;240.001;1449.01;60.0004;368.002;	581.051;0;2238.01;348.142;937.04;0;0;445.42;0;254.256;0;0;	0.617021;0.460432;0.954201;0.779107;0.670988;-0.159243;-0.32988;0.623688;-0.418824;0.0079408;0.0633425;-0.296923;	7794	0.86	0.88	0.882547	0.856785
D:\test_move_folder\2022054_T3_Evosep_C1_E1_PRID_31_QID_17_B20-6h_Plate4_19_7217.d	2022054_T3_Evosep_C1_E1_PRID_31_QID_17_B20-6h_Plate4_19_7217	P06684	P06684	CO5_MOUSE	C5	136249	111713	111078	136249	111713	111078	111476	VYSLGDDLK	VYSLGDDLK	VYSLGDDLK2	2	0.00397911	0.108869	0.00561404	0.00320513	0.002457	0.00208768	0.00254453	0	1	1221.08	1094.81	1262.06	4976.62	0.615338	5.12035	5.01432	5.17341	28.0733	5.13224	28.0413	Complement C5	0.000360881	0.00167785	0.62732	4815.03	1.1692	0.315159	1.70638	0.910633	1.049	0.311201	472.003;99.0006;1456.01;306.002;698.005;476.003;617.004;183.001;289.002;384.002;64.0005;317.002;	472.003;0;749.08;68.6165;69.3379;76.7877;261.319;0;12.5813;166.849;23.9402;0;	0.660462;-0.156108;0.586906;0.289525;0.134576;0.290592;0.294349;0.135967;-0.215893;0.460947;0.597223;0.107609;	7767	0.88	0.88	0.884553	0.877085
D:\test_move_folder\2022054_T3_Evosep_C1_E1_PRID_31_QID_17_a5-24h_Plate4_11_7209.d	2022054_T3_Evosep_C1_E1_PRID_31_QID_17_a5-24h_Plate4_11_7209	P06684	P06684	CO5_MOUSE	C5	88822.1	71369.8	70102.1	88822.1	71369.8	70102.1	70695.2	VYSLGDDLK	VYSLGDDLK	VYSLGDDLK2	2	0.000881316	0.0130035	0.00561404	0.00420168	0.00325733	0.00208768	0.00331126	0	1	1398.54	1200.94	1427.02	5287.57	0.774035	5.12178	5.03341	5.15719	28.0733	5.13068	28.0051	Complement C5	0.000360881	0.00167785	0.902654	5182.03	2.01405	0.324057	0	0.988308	0.769978	0.0748745	633.003;236.002;1165.01;574.004;698.003;904.006;1511.01;385.003;192.001;598.004;155.001;148.001;	633.003;70.6122;694.92;85.7694;577.386;192.002;120.143;153.257;85.5004;222.193;15.9578;13.0144;	0.84196;0.618296;0.727987;0.375424;0.915089;0.0436397;0.0573624;0.670555;0.548177;0.704373;-0.0467874;0.039368;	7767	0.875	0.88	0.883551	0.871308
D:\test_move_folder\2022054_T3_Evosep_C1_E1_PRID_31_QID_17_D16-w5_Plate4_35_7232.d	2022054_T3_Evosep_C1_E1_PRID_31_QID_17_D16-w5_Plate4_35_7232	P06684	P06684	CO5_MOUSE	C5	157067	139217	135056	157067	139217	135056	135228	VYSLGDDLK	VYSLGDDLK	VYSLGDDLK2	2	0.000933416	0.0276194	0.00561404	0.00316456	0.00255102	0.00208768	0.00263852	0	1	1015.04	812.252	946.536	4009.82	0.798456	5.15672	5.10369	5.20976	28.0733	5.17139	27.9542	Complement C5	0.000360881	0.00167785	0.918475	4300.02	3.1615	0.233129	0.703685	0.97567	1.62813	0.259464	432.003;186.001;1592.01;566.003;866.005;612.004;812.005;178.001;207.001;668.004;11.0001;37.0003;	220.28;186.001;608.759;259.458;689.68;35.0003;55.6585;0;37.7952;94.9812;0;0;	0.776164;0.968742;0.754493;0.791635;0.890745;-0.220005;-0.155305;0.183822;-0.039614;-0.326066;0.236006;-0.420067;	7821	0.870455	0.88	0.886153	0.865345
D:\test_move_folder\2022054_T3_Evosep_C1_E1_PRID_31_QID_17_D14-w5_Plate4_34_7231.d	2022054_T3_Evosep_C1_E1_PRID_31_QID_17_D14-w5_Plate4_34_7231	P06684	P06684	CO5_MOUSE	C5	158534	134256	136311	158534	134256	136311	135010	VYSLGDDLK	VYSLGDDLK	VYSLGDDLK2	2	0.00886481	0.297931	0.00561404	0.00371747	0.00280899	0.00208768	0.00290698	0	1	2180.41	1709.88	1988.95	7785.56	0.862904	5.15434	5.10133	5.18968	28.0733	5.1564	28.1456	Complement C5	0.000360881	0.00167785	0.890563	8535.04	1.72785	0.305848	0.00272471	0.788597	1.21215	0.174355	543.003;0;1939.01;595.003;653.003;990.005;1274.01;231.001;434.003;141.001;0;0;	543.003;0;1637.41;409.521;606.315;0;690.107;50.0131;0;82.8119;0;0;	0.932646;0;0.839776;0.787045;0.907483;-0.315022;0.401657;0.3031;-0.676633;0.531437;0;0;	7821	0.879545	0.88	0.885438	0.87418
D:\test_move_folder\2022054_T3_Evosep_C1_E1_PRID_31_QID_17_D4-w5_Plate4_33_7230.d	2022054_T3_Evosep_C1_E1_PRID_31_QID_17_D4-w5_Plate4_33_7230	P06684	P06684	CO5_MOUSE	C5	123978	109728	115342	123978	109728	115342	114856	VYSLGDDLK	VYSLGDDLK	VYSLGDDLK2	2	0.00246914	0.0440122	0.00561404	0.0035461	0.00259067	0.00208768	0.00266667	0	1	741.115	659.967	728.534	4044.19	0.777145	5.15367	5.11831	5.20669	28.0733	5.16611	27.7955	Complement C5	0.000360881	0.00167785	0.897996	4114.03	2.55523	0.405043	1.30377	0.961913	0.923653	0.148428	593.004;0;559.003;602.005;979.006;353.002;1225.01;105.001;293.001;560.003;57.0003;0;	593.004;0;148.111;340.778;421.387;42.1159;660.723;0;109.783;43.8723;0;0;	0.883281;0;0.352197;0.775494;0.403663;0.0296631;0.346527;-0.24874;-0.065287;-0.401562;0.0182616;0;	7821	0.875	0.88	0.88545	0.869712
D:\test_move_folder\2022054_T3_Evosep_C1_E1_PRID_31_QID_17_B32-6_Plate4_32_7229.d	2022054_T3_Evosep_C1_E1_PRID_31_QID_17_B32-6_Plate4_32_7229	P06684	P06684	CO5_MOUSE	C5	125396	121465	116777	125396	121465	116777	117843	VYSLGDDLK	VYSLGDDLK	VYSLGDDLK2	2	0.0024077	0.0234457	0.00561404	0.00343643	0.00260417	0.00208768	0.00269542	0	1	3089.15	2276.45	2726.54	6513.77	0.825932	5.15782	5.12246	5.24618	28.0733	5.17313	27.9544	Complement C5	0.000360881	0.00167785	0.928805	7380.05	2.25526	0.418907	0.411183	0.979536	1.29964	0.0230495	1760.01;198.001;2229.01;485.003;2138.02;578.003;1373.01;456.003;200.001;361.003;236.001;260.002;	679.306;180.827;2229.01;124.195;1678.66;322.478;924.805;0;0;97.351;0;143.775;	0.503684;0.849674;0.922212;0.404057;0.704163;0.408165;0.638442;-0.0150409;-0.227129;0.636872;-0.584137;0.794406;	7821	0.865	0.88	0.884833	0.859043
D:\test_move_folder\2022054_T3_Evosep_C1_E1_PRID_31_QID_17_A26-12_Plate4_31_7228.d	2022054_T3_Evosep_C1_E1_PRID_31_QID_17_A26-12_Plate4_31_7228	P06684	P06684	CO5_MOUSE	C5	132460	120344	96350.9	132460	120344	96350.9	94464.3	VYSLGDDLK	VYSLGDDLK	VYSLGDDLK2	2	0.00946143	0.336482	0.00561404	0.00383142	0.0027933	0.00208768	0.00285714	0	1	617.817	617.696	592.669	3749.91	0.586632	5.13824	5.10289	5.17358	28.0733	5.15322	27.9827	Complement C5	0.000360881	0.00167785	0.914941	3909.03	2.22615	0.518296	0.533803	0.768426	0.570884	0.294674	258.002;0;860.006;268.001;158.001;795.005;736.005;140.001;215.001;119.001;146.001;84.0005;	230.689;0;387.128;52.8753;158.001;269.626;582.472;0;43.6253;35.4377;0;0;	0.939545;0;0.376332;0.21085;0.801784;0.017836;0.847534;-0.534522;0.0705288;0.793568;-0.232471;-0.534522;	7794	0.865	0.88	0.887602	0.859146
D:\test_move_folder\2022054_T3_Evosep_C1_E1_PRID_31_QID_17_c33-w1_Plate4_28_7225.d	2022054_T3_Evosep_C1_E1_PRID_31_QID_17_c33-w1_Plate4_28_7225	P06684	P06684	CO5_MOUSE	C5	191312	165710	138777	191312	165710	138777	139522	VYSLGDDLK	VYSLGDDLK	VYSLGDDLK2	2	0.00438483	0.111585	0.00561404	0.00282486	0.00227273	0.00208768	0.00235294	0	1	2229.31	1978.61	2120.87	3951.95	0.848658	5.15676	5.12141	5.2628	28.0733	5.16287	27.8978	Complement C5	0.000360881	0.00167785	0.917261	4154.02	2.64881	0.0797181	1.40004	0.908538	1.5556	0.129988	485.003;168.001;1960.01;290.001;731.004;398.003;330.002;476.003;275.002;714.004;396.002;69.0003;	200.265;69.0342;1960.01;0;557.071;0;75.5085;148.789;125.603;160.087;153.62;5.23192;	0.753768;0.774602;0.860962;0.369932;0.841341;-0.354985;0.46487;0.562156;0.655428;0.5026;0.671218;-0.140562;	7821	0.865	0.88	0.88566	0.85834
D:\test_move_folder\2022054_T3_Evosep_C1_E1_PRID_31_QID_17_b15-72h_Plate4_27_7224.d	2022054_T3_Evosep_C1_E1_PRID_31_QID_17_b15-72h_Plate4_27_7224	P06684	P06684	CO5_MOUSE	C5	188475	150826	133701	188475	150826	133701	134244	VYSLGDDLK	VYSLGDDLK	VYSLGDDLK2	2	0.00030656	0.0106485	0.00561404	0.00294118	0.00230947	0.00208768	0.00239234	0	1	2455.49	1877.06	2121.3	4776.52	0.833963	5.13943	5.08642	5.21014	28.0733	5.14714	28.0351	Complement C5	0.000360881	0.00167785	0.979261	5529.03	2.6831	0.419023	0.673751	0.990452	1.95769	0.086803	920.006;296.002;2866.02;722.005;1044.01;525.003;525.003;209.001;97.0007;800.005;137.001;95.0005;	920.006;0;1535.49;275.841;440.006;0;517.891;0;11.4861;0;0;0;	0.914712;-0.036244;0.785582;0.588615;0.761515;-0.130916;0.899169;0.0644565;0.166967;-0.760195;0.521464;-0.32934;	7794	0.874545	0.88	0.885533	0.869571
D:\test_move_folder\2022054_T3_Evosep_C1_E1_PRID_31_QID_17_B25-72h_Plate4_25_7223.d	2022054_T3_Evosep_C1_E1_PRID_31_QID_17_B25-72h_Plate4_25_7223	P06684	P06684	CO5_MOUSE	C5	246497	193420	161134	246497	193420	161134	164301	VYSLGDDLK	VYSLGDDLK	VYSLGDDLK2	2	0.000310174	0.00270158	0.00561404	0.00239808	0.00185874	0.00208768	0.00194175	0	1	2677.71	2041.21	2432.04	4337.84	0.880266	5.13817	5.08516	5.17359	28.0733	5.13701	28.2298	Complement C5	0.000360881	0.00167785	0.858342	4776.02	3.53229	0.53106	1.36339	0.997536	0.963516	0.144006	821.004;130.001;2696.02;416.002;933.007;626.004;860.006;83.0005;254.002;686.005;211.002;114.001;	245.717;130.001;2301.99;416.002;826.558;32.891;176.894;20.8992;0;235.859;0;0;	0.651317;0.944586;0.901072;0.941366;0.869258;-0.382131;0.216932;0.496058;0.496046;-0.184866;-0.174907;0.586462;	7794	0.874091	0.88	0.885945	0.869363
D:\test_move_folder\2022054_T3_Evosep_C1_E1_PRID_31_QID_17_b15-6h_Plate4_21_7219.d	2022054_T3_Evosep_C1_E1_PRID_31_QID_17_b15-6h_Plate4_21_7219	P06684	P06684	CO5_MOUSE	C5	111033	95944.7	95548.5	111033	95944.7	95548.5	94360.3	VYSLGDDLK	VYSLGDDLK	VYSLGDDLK2	2	0.00162075	0.049466	0.00561404	0.00258398	0.00212314	0.00208768	0.00219298	0	1	2234.49	2010.32	2134.92	3569.53	0.811519	5.13854	5.10321	5.20924	28.0733	5.13592	28.0426	Complement C5	0.000360881	0.00167785	0.758404	3736.02	1.69439	0.213572	0.604918	0.957768	1.77114	0.200061	1336.01;117.001;1551.01;330.002;860.005;284.002;1117.01;296.002;369.002;365.002;175.001;132.001;	660.921;22.5649;1551.01;310.844;340.457;0;117.138;0;141.405;0;0;0;	0.753874;0.282967;0.843773;0.863128;0.604238;0.0728218;-0.295518;-0.633511;0.636117;-0.363215;-0.296538;0.0944139;	7794	0.86	0.88	0.883234	0.857075
D:\test_move_folder\2022054_T3_Evosep_C1_E1_PRID_31_QID_17_a38-12h_Plate4_22_7220.d	2022054_T3_Evosep_C1_E1_PRID_31_QID_17_a38-12h_Plate4_22_7220	P06684	P06684	CO5_MOUSE	C5	116233	108426	91156.2	116233	108426	91156.2	91635.9	VYSLGDDLK	VYSLGDDLK	VYSLGDDLK2	2	0.00277918	0.0781173	0.00561404	0.00359712	0.00273224	0.00208768	0.00280112	0	1	636.704	565.585	655.87	4315.12	0.688314	5.10287	5.06751	5.1559	28.0733	5.1215	27.9273	Complement C5	0.000360881	0.00167785	0.831866	4189.02	2.15771	0.410287	0	0.934577	1.63911	0.129921	626.004;158.001;597.004;161.001;814.004;401.002;963.006;164.001;0;233.002;192.001;54.0003;	348.834;158.001;129.869;44.6642;258.623;0;455.428;0;0;0;0;0;	0.67794;0.912413;0.443535;0.579672;0.471147;-0.467367;0.793476;0.124834;0;-0.21916;0.16443;-0.00147899;	7740	0.874091	0.88	0.884479	0.870614
D:\test_move_folder\2022053_T3_Evosep_C1_E1_PRID_31_QID_17_d35-w1_Plate1_11_7085.d	2022053_T3_Evosep_C1_E1_PRID_31_QID_17_d35-w1_Plate1_11_7085	P21180	P21180;P21180-2;B8JJM9;F6VQX8;B8JJN0;B8JJN2	CO2_MOUSE	C2	55062.4	35784.4	34137.2	55062.4	35784.4	34137.2		VYSMMQSQMDR	VYSMMQSQMDR	VYSMMQSQMDR2	2	7.99956e-06	7.99956e-06	0.000100815	0.00347222	0.00280112	0.00208768	0.00289017	0	0	5756.97	4419.43	5367.8	13081.7	0.930397	4.64346	4.59042	4.69645	22.3378	4.66303	22.0447	Complement C2	3.4498e-05	0.00167785	0.94533	14030.1	5.73361	0.700778	0.877863	0.999993	0.461469	0.100869	2109.02;2643.02;2019.02;2625.02;1753.02;1219.01;	2109.02;2592.14;1055.81;2422.41;1753.02;1196.35;	0.956916;0.962317;0.799058;0.958871;0.893456;0.943885;	7057	0.990833	0.99	0.989822	0.991016
D:\test_move_folder\2022053_T3_Evosep_C1_E1_PRID_31_QID_17_d36-w1_1_Plate1_10_7084.d	2022053_T3_Evosep_C1_E1_PRID_31_QID_17_d36-w1_1_Plate1_10_7084	P21180	P21180;P21180-2;B8JJM9;F6VQX8;B8JJN0;B8JJN2	CO2_MOUSE	C2	41782.9	32392.8	40389.2	41782.9	32392.8	40389.2		VYSMMQSQMDR	VYSMMQSQMDR	VYSMMQSQMDR2	2	1.25318e-06	1.25318e-06	0.000100815	0.00359712	0.00288184	0.00208768	0.00299401	0	0	8635.6	6354.25	8202.36	14628.5	0.95712	4.65964	4.60664	4.71265	22.3378	4.67451	22.2404	Complement C2	3.4498e-05	0.00167785	0.966336	15401.1	5.86252	0.565457	0.953328	0.999999	1.67157	0.0789218	2536.02;2818.02;3349.03;3545.03;1631.01;1220.01;	2508.69;2798.71;3328.2;3215.77;1631.01;1069.22;	0.938366;0.962441;0.966781;0.896732;0.961894;0.859203;	7084	0.995	0.99	0.989665	0.994949
D:\test_move_folder\2022053_T3_Evosep_C1_E1_PRID_31_QID_17_b22-6h_Plate1_1_7075.d	2022053_T3_Evosep_C1_E1_PRID_31_QID_17_b22-6h_Plate1_1_7075	P21180	P21180;P21180-2;B8JJM9;F6VQX8;B8JJN0;B8JJN2	CO2_MOUSE	C2	40875.2	33126.7	26553.9	40875.2	33126.7	26553.9		VYSMMQSQMDR	VYSMMQSQMDR	VYSMMQSQMDR2	2	3.61957e-05	3.61957e-05	0.000100815	0.00248139	0.00204918	0.00208768	0.00209644	0	0	3773.84	4051.43	4155.2	8866.85	0.881233	4.48813	4.4528	4.57678	22.3378	4.52197	21.986	Complement C2	3.4498e-05	0.00167785	0.976906	8053.06	4.42578	0.647773	0.939855	0.999967	1.33382	0.12134	1627.01;1047.01;1413.01;2053.01;772.007;286.002;	1627.01;924.464;1222.36;1795.7;698.365;0;	0.934221;0.843187;0.839477;0.840751;0.893764;0.166799;	6814	0.979545	0.99	0.976971	0.992642
D:\test_move_folder\2022053_T3_Evosep_C1_E1_PRID_31_QID_17_b23-6h_Plate1_2_7076.d	2022053_T3_Evosep_C1_E1_PRID_31_QID_17_b23-6h_Plate1_2_7076	P21180	P21180;P21180-2;B8JJM9;F6VQX8;B8JJN0;B8JJN2	CO2_MOUSE	C2	44413.3	35293.9	36595.1	44413.3	35293.9	36595.1		VYSMMQSQMDR	VYSMMQSQMDR	VYSMMQSQMDR2	2	3.32819e-07	3.32819e-07	0.000100815	0.00260417	0.00212314	0.00208768	0.00217391	0	0	6231.89	5458.6	6257.4	11155.6	0.932092	4.67628	4.62325	4.71162	22.3378	4.68703	22.1669	Complement C2	3.4498e-05	0.00167785	0.986378	11110.1	5.67548	0.620588	0.910235	1	1.74603	0.0733137	1722.01;2287.02;2287.02;2235.02;1028.01;446.003;	1722.01;2287.02;2222.85;2030.27;986.848;445.091;	0.948119;0.92887;0.922992;0.941809;0.896532;0.936316;	7111	0.975	0.99	0.973868	0.989382
D:\test_move_folder\2022053_T3_Evosep_C1_E1_PRID_31_QID_17_b11- 6h_Plate1_3_7077.d	2022053_T3_Evosep_C1_E1_PRID_31_QID_17_b11- 6h_Plate1_3_7077	P21180	P21180;P21180-2;B8JJM9;F6VQX8;B8JJN0;B8JJN2	CO2_MOUSE	C2	44083.6	36088.6	34058.5	44083.6	36088.6	34058.5		VYSMMQSQMDR	VYSMMQSQMDR	VYSMMQSQMDR2	2	2.79495e-06	2.79495e-06	0.000100815	0.0026178	0.0021692	0.00208768	0.00223214	0	0	6083.93	5207.06	5840.08	11540.3	0.914363	4.67423	4.62121	4.74495	22.3378	4.6965	22.011	Complement C2	3.4498e-05	0.00167785	0.962177	12022.1	5.52708	0.493248	0.865799	0.999997	0.371513	0.0811944	1504.01;2017.02;2717.02;2918.02;1149.01;889.007;	1469.4;2017.02;2597.51;2685.89;1066.09;831.878;	0.899534;0.943192;0.900364;0.940067;0.876959;0.913043;	7111	0.975	0.99	0.972473	0.989556
D:\test_move_folder\2022053_T3_Evosep_C1_E1_PRID_31_QID_17_ a13- 12h_Plate1_4_7078.d	2022053_T3_Evosep_C1_E1_PRID_31_QID_17_ a13- 12h_Plate1_4_7078	P21180	P21180;P21180-2;B8JJM9;F6VQX8;B8JJN0;B8JJN2	CO2_MOUSE	C2	34218.2	28699	26073.3	34218.2	28699	26073.3		VYSMMQSQMDR	VYSMMQSQMDR	VYSMMQSQMDR2	2	5.97115e-06	5.97115e-06	0.000100815	0.00346021	0.00257732	0.00208768	0.00265252	0	0	4525.98	3924.8	4619.09	9792.5	0.908617	4.69436	4.62366	4.72971	22.3378	4.69835	22.2826	Complement C2	3.4498e-05	0.00167785	0.935422	9595.1	5.29762	0.536051	0.915454	0.999995	0.462281	0.100072	1222.01;1417.01;2126.02;1726.02;826.008;444.003;	1198.42;1417.01;1910.54;1535.87;826.008;195.341;	0.924218;0.943373;0.873054;0.932687;0.985056;0.720471;	7138	0.979545	0.99	0.973126	0.994705
D:\test_move_folder\2022053_T3_Evosep_C1_E1_PRID_31_QID_17_a85-12h_Plate1_5_7079.d	2022053_T3_Evosep_C1_E1_PRID_31_QID_17_a85-12h_Plate1_5_7079	P21180	P21180;P21180-2;B8JJM9;F6VQX8;B8JJN0;B8JJN2	CO2_MOUSE	C2	30003.7	22002.8	23920.9	30003.7	22002.8	23920.9		VYSMMQSQMDR	VYSMMQSQMDR	VYSMMQSQMDR2	2	4.2748e-06	4.2748e-06	0.000100815	0.00361011	0.0027027	0.00208768	0.00280112	0	0	5470.28	4316.22	5241.08	7397.57	0.910524	4.65932	4.6063	4.71235	22.3378	4.6751	22.1044	Complement C2	3.4498e-05	0.00167785	0.907388	7721.07	4.67935	0.584246	0.867528	0.999996	0.687988	0.250127	1959.02;1648.01;1947.01;1781.02;837.007;576.004;	1959.02;1601.03;1910.23;1454.95;328.267;281.795;	0.903744;0.871186;0.950449;0.812137;0.798635;0.790558;	7084	0.985	0.99	0.985054	0.989626
D:\test_move_folder\2022053_T3_Evosep_C1_E1_PRID_31_QID_17_a81-12h_Plate1_6_7080.d	2022053_T3_Evosep_C1_E1_PRID_31_QID_17_a81-12h_Plate1_6_7080	P21180	P21180;P21180-2;B8JJM9;F6VQX8;B8JJN0;B8JJN2	CO2_MOUSE	C2	27150.4	17948.3	20427.4	27150.4	17948.3	20427.4		VYSMMQSQMDR	VYSMMQSQMDR	VYSMMQSQMDR2	2	1.27915e-05	1.27915e-05	0.000100815	0.00318471	0.00240385	0.00208768	0.00246305	0	0	3848.47	3115.46	4034.37	10756.8	0.898362	4.69589	4.6429	4.74893	22.3378	4.71499	22.1057	Complement C2	3.4498e-05	0.00167785	0.980553	10261.1	4.47262	0.598766	0.514528	0.999989	0.384968	0.111215	1418.01;1154.01;1529.01;1359.01;162.001;384.003;	1350.31;1154.01;1344.14;1255.63;0;124.863;	0.904853;0.945166;0.851657;0.944814;0.363445;0.599203;	7138	0.985	0.99	0.984685	0.989711
D:\test_move_folder\2022053_T3_Evosep_C1_E1_PRID_31_QID_17_a85-24h_Plate1_7_7081.d	2022053_T3_Evosep_C1_E1_PRID_31_QID_17_a85-24h_Plate1_7_7081	P21180	P21180;P21180-2;B8JJM9;F6VQX8;B8JJN0;B8JJN2	CO2_MOUSE	C2	20146.4	13636.3	16108.3	20146.4	13636.3	16108.3		VYSMMQSQMDR	VYSMMQSQMDR	VYSMMQSQMDR2	2	1.81904e-05	1.81904e-05	0.000100815	0.00234192	0.00177305	0.00208768	0.00184502	0	0	1520.58	1214.9	1544.22	7926.43	0.857383	4.67803	4.625	4.71338	22.3378	4.69681	22.1029	Complement C2	3.4498e-05	0.00167785	0.979536	7805.06	4.35219	0.526771	0.862461	0.999984	0.840088	0.0564326	968.008;775.006;869.006;1612.02;920.009;453.003;	841.422;679.157;0;894.265;920.009;390.28;	0.840239;0.878624;0.377632;0.609225;0.927863;0.858118;	7111	0.989545	0.99	0.985598	0.993877
D:\test_move_folder\2022053_T3_Evosep_C1_E1_PRID_31_QID_17_a17- 24h_Plate1_8_7082.d	2022053_T3_Evosep_C1_E1_PRID_31_QID_17_a17- 24h_Plate1_8_7082	P21180	P21180;P21180-2;B8JJM9;F6VQX8;B8JJN0;B8JJN2	CO2_MOUSE	C2	19791	13583.2	18099.6	19791	13583.2	18099.6		VYSMMQSQMDR	VYSMMQSQMDR	VYSMMQSQMDR2	2	4.63683e-06	4.63683e-06	0.000100815	0.00310559	0.0025	0.00208768	0.00259067	0	0	3108.72	2302.44	2997.26	8173.13	0.92035	4.64422	4.5912	4.69722	22.3378	4.67061	21.9828	Complement C2	3.4498e-05	0.00167785	0.926725	8477.08	4.91965	0.501873	0.858414	0.999996	1.31278	0.122261	931.007;863.009;1891.02;2151.02;691.006;433.004;	931.007;402.072;1775.64;1532.61;646.93;417.323;	0.935798;0.728116;0.955778;0.749876;0.924682;0.945807;	7057	0.99	0.99	0.986471	0.993095
D:\test_move_folder\2022053_T3_Evosep_C1_E1_PRID_31_QID_17_a13- 24h_Plate1_9_7083.d	2022053_T3_Evosep_C1_E1_PRID_31_QID_17_a13- 24h_Plate1_9_7083	P21180	P21180;P21180-2;B8JJM9;F6VQX8;B8JJN0;B8JJN2	CO2_MOUSE	C2	22220.5	14928.6	19981.9	22220.5	14928.6	19981.9		VYSMMQSQMDR	VYSMMQSQMDR	VYSMMQSQMDR2	2	2.28287e-06	2.28287e-06	0.000100815	0.00289017	0.00230415	0.00208768	0.00238095	0	0	4961.27	3418.75	4524.58	8418.54	0.929404	4.64317	4.60782	4.69617	22.3378	4.67193	22.0039	Complement C2	3.4498e-05	0.00167785	0.960657	9231.07	5.03602	0.689776	0.645336	0.999998	0.28491	0.132684	1762.01;1559.01;2039.02;1920.01;412.003;412.003;	1579.14;1343.1;2039.02;1753.01;379.939;412.003;	0.910808;0.905126;0.959798;0.827383;0.878006;0.900905;	7057	0.985455	0.99	0.987131	0.988557
D:\test_move_folder\2022053_T3_Evosep_C1_E1_PRID_31_QID_17_d19-w1_Plate2_10_7127.d	2022053_T3_Evosep_C1_E1_PRID_31_QID_17_d19-w1_Plate2_10_7127	P21180	P21180;P21180-2;B8JJM9;F6VQX8;B8JJN0;B8JJN2	CO2_MOUSE	C2	44111.3	39295.2	32428.8	44111.3	39295.2	32428.8		VYSMMQSQMDR	VYSMMQSQMDR	VYSMMQSQMDR2	2	5.24686e-07	5.24686e-07	0.000100815	0.00248756	0.0022831	0.00208768	0.00235294	0	0	5723.21	4946.08	5665.25	11569.7	0.904508	4.65725	4.60423	4.71028	22.3378	4.6869	22.0199	Complement C2	3.4498e-05	0.00167785	0.93565	11688.1	4.82793	0.580003	0.836898	1	0.585328	0.234527	1839.01;1855.01;2126.02;2570.02;1586.01;863.008;	1839.01;1786.18;2098.02;2221.56;1381.31;419.08;	0.943986;0.907028;0.867758;0.811171;0.874946;0.714731;	7057	0.995455	0.99	0.991302	0.993227
D:\test_move_folder\2022053_T3_Evosep_C1_E1_PRID_31_QID_17_d36-w1_2_Plate2_11_7128.d	2022053_T3_Evosep_C1_E1_PRID_31_QID_17_d36-w1_2_Plate2_11_7128	P21180	P21180;P21180-2;B8JJM9;F6VQX8;B8JJN0;B8JJN2	CO2_MOUSE	C2	53226.2	38145.6	39691.2	53226.2	38145.6	39691.2		VYSMMQSQMDR	VYSMMQSQMDR	VYSMMQSQMDR2	2	1.31419e-07	1.31419e-07	0.000100815	0.0031746	0.0025641	0.00208768	0.00266667	0	0	7382.06	5128.83	6232.12	11514.5	0.96697	4.65349	4.60045	4.70656	22.3378	4.67197	22.1516	Complement C2	3.4498e-05	0.00167785	0.917537	13639.1	5.52448	0.775127	0.926796	1	1.54133	0.363281	2084.02;2671.02;2627.02;2313.02;1395.01;471.005;	2084.02;2671.02;2627.02;2297.06;1345.49;238.659;	0.955608;0.966293;0.976672;0.884763;0.88634;0.774385;	7057	0.995	0.99	0.991085	0.993809
D:\test_move_folder\2022053_T3_Evosep_C1_E1_PRID_31_QID_17_a7-24h_Plate1_13_7087.d	2022053_T3_Evosep_C1_E1_PRID_31_QID_17_a7-24h_Plate1_13_7087	P21180	P21180;P21180-2;B8JJM9;F6VQX8;B8JJN0;B8JJN2	CO2_MOUSE	C2	15651.8	16001	16274.4	15651.8	16001	16274.4		VYSMMQSQMDR	VYSMMQSQMDR	VYSMMQSQMDR2	2	0.000883913	0.0144245	0.000100815	0.00319489	0.00243902	0.00208768	0.00250627	0	0	1495.64	1264	1382.5	6100.8	0.861942	4.64418	4.5912	4.71483	22.3378	4.67306	21.9982	Complement C2	3.4498e-05	0.00167785	0.782822	6600.06	2.66207	0.420658	0.772186	0.987176	1.18849	0.105256	941.007;907.008;624.005;963.009;487.005;181.002;	588.63;907.008;0;0;271.669;0;	0.77845;0.916127;0.102042;-0.472984;0.799009;0.282552;	7057	0.995	0.99	0.989835	0.995023
D:\test_move_folder\2022053_T3_Evosep_C1_E1_PRID_31_QID_17_b5- 72h_Plate1_15_7089.d	2022053_T3_Evosep_C1_E1_PRID_31_QID_17_b5- 72h_Plate1_15_7089	P21180	P21180;P21180-2;B8JJM9;F6VQX8;B8JJN0;B8JJN2	CO2_MOUSE	C2	30237.2	22023	23477.9	30237.2	22023	23477.9		VYSMMQSQMDR	VYSMMQSQMDR	VYSMMQSQMDR2	2	3.36866e-05	3.36866e-05	0.000100815	0.00238663	0.0018797	0.00208768	0.00196078	0	0	3028.03	2134.93	2797.54	8817.61	0.958148	4.64307	4.59006	4.69609	22.3378	4.66526	22.0566	Complement C2	3.4498e-05	0.00167785	0.935969	9544.07	4.23989	0.460009	0.770623	0.99997	0.78008	0.384081	1737.01;1291.01;374.002;2123.02;654.006;311.003;	1737.01;1291.01;0;2123.02;495.303;311.003;	0.942378;0.979367;-0.152604;0.924886;0.778979;0.97234;	7057	0.994545	0.99	0.988614	0.997206
D:\test_move_folder\2022053_T3_Evosep_C1_E1_PRID_31_QID_17_b16-72h_Plate1_16_7090.d	2022053_T3_Evosep_C1_E1_PRID_31_QID_17_b16-72h_Plate1_16_7090	P21180	P21180;P21180-2;B8JJM9;F6VQX8;B8JJN0;B8JJN2	CO2_MOUSE	C2	43754.8	27367.9	29319.7	43754.8	27367.9	29319.7		VYSMMQSQMDR	VYSMMQSQMDR	VYSMMQSQMDR2	2	1.24396e-06	1.24396e-06	0.000100815	0.0027933	0.00226244	0.00208768	0.00234742	0	0	5866.87	4263.68	5501.3	10397.2	0.915652	4.64229	4.58926	4.69534	22.3378	4.66211	22.0972	Complement C2	3.4498e-05	0.00167785	0.963397	11088.1	5.33088	0.729297	0.880558	0.999999	1.4528	0.170125	1963.02;1624.01;2426.02;2024.02;770.007;958.006;	1963.02;1624.01;2279.84;1862.96;683.474;807.467;	0.945061;0.901018;0.900753;0.890822;0.833079;0.819364;	7057	0.99	0.99	0.989069	0.990603
D:\test_move_folder\2022053_T3_Evosep_C1_E1_PRID_31_QID_17_b30-72h_Plate1_17_7091.d	2022053_T3_Evosep_C1_E1_PRID_31_QID_17_b30-72h_Plate1_17_7091	P21180	P21180;P21180-2;B8JJM9;F6VQX8;B8JJN0;B8JJN2	CO2_MOUSE	C2	51875.3	29048.4	37081.4	51875.3	29048.4	37081.4		VYSMMQSQMDR	VYSMMQSQMDR	VYSMMQSQMDR2	2	4.24822e-06	4.24822e-06	0.000100815	0.00289855	0.00196464	0.00208768	0.00205339	0	0	8749.09	5556.12	7564.5	12209.2	0.928928	4.66101	4.60796	4.73173	22.3378	4.68406	22.0428	Complement C2	3.4498e-05	0.00167785	0.991948	14121.1	5.05208	0.582871	0.846	0.999996	0.963269	0.169281	2663.03;2608.02;3599.03;2714.02;1411.01;902.008;	2622.3;2608.02;3518.76;2334.9;1272.56;868.412;	0.981738;0.876197;0.928656;0.872168;0.822766;0.872456;	7084	0.995	0.99	0.988828	0.995048
D:\test_move_folder\2022053_T3_Evosep_C1_E1_PRID_31_QID_17_b6-72h_Plate1_18_7092.d	2022053_T3_Evosep_C1_E1_PRID_31_QID_17_b6-72h_Plate1_18_7092	P21180	P21180;P21180-2;B8JJM9;F6VQX8;B8JJN0;B8JJN2	CO2_MOUSE	C2	32904.2	22023.2	27738.1	32904.2	22023.2	27738.1		VYSMMQSQMDR	VYSMMQSQMDR	VYSMMQSQMDR2	2	5.83628e-06	5.83628e-06	0.000100815	0.00284091	0.0022831	0.00208768	0.00236407	0	0	4611.3	3426.85	4449.24	9131.48	0.898708	4.62539	4.57238	4.67842	22.3378	4.64663	22.0181	Complement C2	3.4498e-05	0.00167785	0.962338	9464.08	5.73092	0.610937	0.965378	0.999995	0.279297	0.128462	1859.01;1687.02;1574.02;2146.02;929.008;630.007;	1825.01;1383.89;1402.39;1432.86;859.408;630.007;	0.936937;0.831043;0.915731;0.777347;0.928265;0.966969;	7030	0.985909	0.99	0.987054	0.98774
D:\test_move_folder\2022053_T3_Evosep_C1_E1_PRID_31_QID_17_c6-w1_Plate1_19_7093.d	2022053_T3_Evosep_C1_E1_PRID_31_QID_17_c6-w1_Plate1_19_7093	P21180	P21180;P21180-2;B8JJM9;F6VQX8;B8JJN0;B8JJN2	CO2_MOUSE	C2	38323.5	29297.9	31640.8	38323.5	29297.9	31640.8		VYSMMQSQMDR	VYSMMQSQMDR	VYSMMQSQMDR2	2	2.90287e-05	2.90287e-05	0.000100815	0.00383142	0.00308642	0.00208768	0.00318471	0	0	5608.77	4398.5	5023.69	17346	0.672764	4.64399	4.55562	4.76771	22.3378	4.66624	22.0773	Complement C2	3.4498e-05	0.00167785	0.921474	19366.2	5.48669	0.496058	0.901299	0.999974	0.962795	0.211137	1539.01;2359.02;4846.03;3135.03;1302.01;389.004;	1503.64;1448.15;2656.98;3135.03;1240.9;389.004;	0.870445;0.765432;0.510385;0.946197;0.891505;0.93833;	7057	0.995	0.99	0.990006	0.994595
D:\test_move_folder\2022053_T3_Evosep_C1_E1_PRID_31_QID_17_c1- w1_Plate1_20_7094.d	2022053_T3_Evosep_C1_E1_PRID_31_QID_17_c1- w1_Plate1_20_7094	P21180	P21180;P21180-2;B8JJM9;F6VQX8;B8JJN0;B8JJN2	CO2_MOUSE	C2	40097.8	37919.1	27745.9	40097.8	37919.1	27745.9		VYSMMQSQMDR	VYSMMQSQMDR	VYSMMQSQMDR2	2	1.42017e-05	1.42017e-05	0.000100815	0.00269542	0.00217865	0.00208768	0.00224719	0	0	3640.92	3060.44	3242.53	7796.19	0.882343	4.62701	4.59167	4.68005	22.3378	4.66405	21.8248	Complement C2	3.4498e-05	0.00167785	0.926544	8754.08	4.46452	0.74313	0.905974	0.999987	1.57225	0.0385312	1367.01;1440.01;1502.01;2398.02;877.007;263.002;	1367.01;805.97;1467.94;1999.42;836.014;244.912;	0.948065;0.771567;0.881962;0.862021;0.869358;0.883567;	7030	0.995	0.99	0.991856	0.993223
D:\test_move_folder\2022053_T3_Evosep_C1_E1_PRID_31_QID_17_a12-12h_Plate1_21_7095.d	2022053_T3_Evosep_C1_E1_PRID_31_QID_17_a12-12h_Plate1_21_7095	P21180	P21180;P21180-2;B8JJM9;F6VQX8;B8JJN0;B8JJN2	CO2_MOUSE	C2	29897.5	22665.1	27621.7	29897.5	22665.1	27621.7		VYSMMQSQMDR	VYSMMQSQMDR	VYSMMQSQMDR2	2	1.92205e-05	1.92205e-05	0.000100815	0.00460829	0.00346021	0.00208768	0.00353357	0	0	5585.36	4675.29	5572.55	10682.5	0.93873	4.65953	4.57113	4.73021	22.3378	4.68546	21.9547	Complement C2	3.4498e-05	0.00167785	0.940885	10707.1	5.34215	0.537039	0.893621	0.999983	0.42673	0.118946	1248.01;1538.01;3157.03;2015.02;935.008;669.005;	1248.01;1313.9;3023.45;1316.35;836.914;597.483;	0.884269;0.916768;0.970754;0.75029;0.914828;0.845137;	7084	0.990455	0.99	0.988139	0.993045
D:\test_move_folder\2022053_T3_Evosep_C1_E1_PRID_31_QID_17_a83- 12h_Plate1_23_7097.d	2022053_T3_Evosep_C1_E1_PRID_31_QID_17_a83- 12h_Plate1_23_7097	P21180	P21180;P21180-2;B8JJM9;F6VQX8;B8JJN0;B8JJN2	CO2_MOUSE	C2	26150.4	22562.1	22101	26150.4	22562.1	22101		VYSMMQSQMDR	VYSMMQSQMDR	VYSMMQSQMDR2	2	5.98943e-05	5.98943e-05	0.000100815	0.0030581	0.00235294	0.00208768	0.00242718	0	0	3399.71	2763.27	3062.01	7419.75	0.882198	4.71566	4.66265	4.75101	22.3378	4.73223	22.1332	Complement C2	3.4498e-05	0.00167785	0.924032	8238.07	3.35366	0.411025	0.546373	0.999946	1.22148	0.118897	953.006;1156.01;2086.01;1404.01;612.005;326.003;	353.448;1156.01;1890.25;0;0;320.866;	0.677411;0.926061;0.893664;0.169285;0.446498;0.91664;	7165	0.990455	0.99	0.989574	0.990607
D:\test_move_folder\2022053_T3_Evosep_C1_E1_PRID_31_QID_17_a1-12h_Plate1_25_7099.d	2022053_T3_Evosep_C1_E1_PRID_31_QID_17_a1-12h_Plate1_25_7099	P21180	P21180;P21180-2;B8JJM9;F6VQX8;B8JJN0;B8JJN2	CO2_MOUSE	C2	28940.2	28439.8	23501.9	28940.2	28439.8	23501.9		VYSMMQSQMDR	VYSMMQSQMDR	VYSMMQSQMDR2	2	1.86131e-05	1.86131e-05	0.000100815	0.00309598	0.00243309	0.00208768	0.00248756	0	0	3057.74	2728.73	2433.75	6229.02	0.890444	4.67827	4.62524	4.73127	22.3378	4.70005	22.0575	Complement C2	3.4498e-05	0.00167785	0.895065	7826.07	3.5867	0.603663	0.687183	0.999983	0.326607	0.188469	594.005;1089.01;1569.01;1383.01;292.002;136.001;	594.005;1089.01;1374.72;817.701;72.1563;0;	0.937284;0.936945;0.833367;0.729955;0.425542;0.130003;	7111	0.999545	0.99	0.992155	0.997536
D:\test_move_folder\2022053_T3_Evosep_C1_E1_PRID_31_QID_17_a2-12h_Plate1_26_7100.d	2022053_T3_Evosep_C1_E1_PRID_31_QID_17_a2-12h_Plate1_26_7100	P21180	P21180;P21180-2;B8JJM9;F6VQX8;B8JJN0;B8JJN2	CO2_MOUSE	C2	27663.4	27086.7	21819.7	27663.4	27086.7	21819.7		VYSMMQSQMDR	VYSMMQSQMDR	VYSMMQSQMDR2	2	6.73418e-05	6.73418e-05	0.000100815	0.00286533	0.00219298	0.00208768	0.00225734	0	0	4083.39	3653.72	3888.18	7104.4	0.913985	4.6429	4.58991	4.69594	22.3378	4.67485	21.8846	Complement C2	3.4498e-05	0.00167785	0.910314	7461.07	4.78447	0.68461	0.796812	0.999939	0.513873	0.107306	968.01;1388.01;1940.01;1776.01;969.008;736.005;	922.706;1388.01;1772.67;1503.18;877.304;717.957;	0.855307;0.900581;0.955022;0.847836;0.834476;0.931727;	7057	0.995	0.99	0.991496	0.993015
D:\test_move_folder\2022053_T3_Evosep_C1_E1_PRID_31_QID_17_a87-12h_Plate1_28_7101.d	2022053_T3_Evosep_C1_E1_PRID_31_QID_17_a87-12h_Plate1_28_7101	P21180	P21180;P21180-2;B8JJM9;F6VQX8;B8JJN0;B8JJN2	CO2_MOUSE	C2	36955.6	24939.4	31039	36955.6	24939.4	31039		VYSMMQSQMDR	VYSMMQSQMDR	VYSMMQSQMDR2	2	1.07001e-05	1.07001e-05	0.000100815	0.0030581	0.00229885	0.00208768	0.00238095	0	0	6804.28	4973.45	6079.65	10323.6	0.934887	4.6451	4.59203	4.6981	22.3378	4.66544	22.0872	Complement C2	3.4498e-05	0.00167785	0.951584	11554.1	5.10718	0.421494	0.841625	0.99999	0.333295	0.140361	2708.02;1986.02;2343.02;1927.02;946.007;885.007;	2708.02;1857.11;2239.15;44.6693;926.953;827.359;	0.947131;0.906435;0.943678;0.52227;0.93439;0.916087;	7057	0.99	0.99	0.989171	0.990132
D:\test_move_folder\2022053_T3_Evosep_C1_E1_PRID_31_QID_17_a1-24h_Plate1_29_7102.d	2022053_T3_Evosep_C1_E1_PRID_31_QID_17_a1-24h_Plate1_29_7102	P21180	P21180;P21180-2;B8JJM9;F6VQX8;B8JJN0;B8JJN2	CO2_MOUSE	C2	21328.1	14974.2	17925.4	21328.1	14974.2	17925.4		VYSMMQSQMDR	VYSMMQSQMDR	VYSMMQSQMDR2	2	2.45502e-05	2.45502e-05	0.000100815	0.00268097	0.0021645	0.00208768	0.00223214	0	0	2566.94	1861.16	2365.56	7283.98	0.863945	4.64288	4.58985	4.7136	22.3378	4.67411	21.8709	Complement C2	3.4498e-05	0.00167785	0.942499	7904.08	4.73202	0.656191	0.771534	0.999978	0.300287	0.145598	909.007;1019.01;1374.01;1770.02;720.007;772.007;	909.007;444.928;1213.01;732.224;395.208;748.538;	0.900605;0.700346;0.89648;0.622091;0.759383;0.953518;	7057	0.989545	0.99	0.988785	0.9915
D:\test_move_folder\2022053_T3_Evosep_C1_E1_PRID_31_QID_17_a38-24h_Plate1_30_7103.d	2022053_T3_Evosep_C1_E1_PRID_31_QID_17_a38-24h_Plate1_30_7103	P21180	P21180;P21180-2;B8JJM9;F6VQX8;B8JJN0;B8JJN2	CO2_MOUSE	C2	20913.1	15392.6	16880.9	20913.1	15392.6	16880.9		VYSMMQSQMDR	VYSMMQSQMDR	VYSMMQSQMDR2	2	0.000446429	0.000233655	0.000100815	0.0026455	0.00214133	0.00208768	0.00221239	0	0	3370.95	2307.05	2934.62	7215.28	0.907257	4.6629	4.60986	4.73359	22.3378	4.6885	22.0118	Complement C2	3.4498e-05	0.00167785	0.908231	8288.07	3.32834	0.394954	0.51987	0.99979	0.989407	0.0644056	654.006;1194.01;1665.01;909.006;440.003;422.003;	654.006;1135.38;1581.56;0;172.909;202.991;	0.967372;0.904802;0.884162;0.160445;0.625829;0.65665;	7084	0.993333	0.99	0.989314	0.994295
D:\test_move_folder\2022053_T3_Evosep_C1_E1_PRID_31_QID_17_a87-24h_Plate1_31_7104.d	2022053_T3_Evosep_C1_E1_PRID_31_QID_17_a87-24h_Plate1_31_7104	P21180	P21180;P21180-2;B8JJM9;F6VQX8;B8JJN0;B8JJN2	CO2_MOUSE	C2	26372.7	20449.5	21118.1	26372.7	20449.5	21118.1		VYSMMQSQMDR	VYSMMQSQMDR	VYSMMQSQMDR2	2	5.42336e-06	5.42336e-06	0.000100815	0.00291545	0.00229358	0.00208768	0.00236967	0	0	3920.23	2976.52	3682.09	7499.07	0.898304	4.65611	4.62079	4.70941	22.3378	4.68965	21.8441	Complement C2	3.4498e-05	0.00167785	0.882539	7984.07	4.57281	0.608818	0.535469	0.999995	1.34084	0.10581	1078.01;1395.01;1767.01;1843.01;525.004;241.002;	1078.01;1276.91;1565.31;1511.9;51.4241;213.853;	0.92705;0.893705;0.882259;0.813327;0.488393;0.856614;	7057	0.994545	0.99	0.988785	0.994506
D:\test_move_folder\2022053_T3_Evosep_C1_E1_PRID_31_QID_17_a4-24h_Plate1_33_7106.d	2022053_T3_Evosep_C1_E1_PRID_31_QID_17_a4-24h_Plate1_33_7106	P21180	P21180;P21180-2;B8JJM9;F6VQX8;B8JJN0;B8JJN2	CO2_MOUSE	C2	29831.3	22826.1	22771.8	29831.3	22826.1	22771.8		VYSMMQSQMDR	VYSMMQSQMDR	VYSMMQSQMDR2	2	8.94536e-06	8.94536e-06	0.000100815	0.00257069	0.00208333	0.00208768	0.00214133	0	0	4309.36	3507.76	4465.52	9188.39	0.926242	4.67486	4.62184	4.74555	22.3378	4.70307	21.9732	Complement C2	3.4498e-05	0.00167785	0.938338	8867.07	4.43465	0.448882	0.658837	0.999992	0.917714	0.0425036	1419.01;1263.01;1768.02;807.008;778.008;514.005;	1419.01;1233.83;1656.52;0;277.037;501.841;	0.931174;0.874518;0.960544;0.480264;0.623956;0.903563;	7084	0.99	0.99	0.989047	0.990198
D:\test_move_folder\2022053_T3_Evosep_C1_E1_PRID_31_QID_17_a20-24h_Plate1_34_7107.d	2022053_T3_Evosep_C1_E1_PRID_31_QID_17_a20-24h_Plate1_34_7107	P21180	P21180;P21180-2;B8JJM9;F6VQX8;B8JJN0;B8JJN2	CO2_MOUSE	C2	19221.5	12992.9	19527.3	19221.5	12992.9	19527.3		VYSMMQSQMDR	VYSMMQSQMDR	VYSMMQSQMDR2	2	1.27992e-05	1.27992e-05	0.000100815	0.00263852	0.00212314	0.00208768	0.00218818	0	0	3794.74	2954.88	3771.98	7445.16	0.893253	4.65863	4.6233	4.72933	22.3378	4.68964	21.9341	Complement C2	3.4498e-05	0.00167785	0.960979	7490.07	3.98438	0.692696	0.689991	0.999988	0.298758	0.0472065	985.009;1508.01;1493.01;1421.01;542.006;82.0006;	985.009;1384.59;1425.14;1003.96;159.068;0;	0.879039;0.859142;0.936217;0.720563;0.521861;-0.035032;	7057	0.99	0.99	0.987196	0.991727
D:\test_move_folder\2022053_T3_Evosep_C1_E1_PRID_31_QID_17_b20-72h_Plate1_35_7108.d	2022053_T3_Evosep_C1_E1_PRID_31_QID_17_b20-72h_Plate1_35_7108	P21180	P21180;P21180-2;B8JJM9;F6VQX8;B8JJN0;B8JJN2	CO2_MOUSE	C2	39418.2	27368.8	30520.5	39418.2	27368.8	30520.5		VYSMMQSQMDR	VYSMMQSQMDR	VYSMMQSQMDR2	2	3.98349e-07	3.98349e-07	0.000100815	0.00299401	0.00239234	0.00208768	0.00248139	0	0	6309.3	4162.82	5472.28	9543.39	0.954293	4.693	4.63997	4.74601	22.3378	4.71265	22.1302	Complement C2	3.4498e-05	0.00167785	0.943221	11003.1	4.52109	0.713	0.965858	1	0.897783	0.0523318	1849.01;1975.02;2651.02;2460.02;1306.01;415.003;	1820.39;1932.18;2556.73;2453.92;1306.01;84.1914;	0.961939;0.96027;0.944331;0.960494;0.961803;0.393565;	7111	0.995	0.99	0.988307	0.995814
D:\test_move_folder\2022053_T3_Evosep_C1_E1_PRID_31_QID_17_D19-w5_Plate1_37_7110.d	2022053_T3_Evosep_C1_E1_PRID_31_QID_17_D19-w5_Plate1_37_7110	P21180	P21180;P21180-2;B8JJM9;F6VQX8;B8JJN0;B8JJN2	CO2_MOUSE	C2	28930.1	27973	26384	28930.1	27973	26384		VYSMMQSQMDR	VYSMMQSQMDR	VYSMMQSQMDR2	2	0.000136479	0.000136479	0.000100815	0.00340136	0.00263852	0.00208768	0.0027027	0	0	2153.39	1848.17	2042.17	9655.24	0.727491	4.674	4.60333	4.7447	22.3378	4.68957	22.0774	Complement C2	3.4498e-05	0.00167785	0.925901	10181.1	3.56571	0.588132	0	0.999878	0.127588	0.0993032	1414.01;1622.01;1133.01;1688.01;399.003;617.005;	733.949;913.95;505.487;1688.01;0;284.715;	0.714191;0.772286;0.665807;0.974659;-0.571896;0.791888;	7084	0.990417	0.99	0.9888	0.991906
D:\test_move_folder\2022053_T3_Evosep_C1_E1_PRID_31_QID_17_D35-w5_Plate1_38_7111.d	2022053_T3_Evosep_C1_E1_PRID_31_QID_17_D35-w5_Plate1_38_7111	P21180	P21180;P21180-2;B8JJM9;F6VQX8;B8JJN0;B8JJN2	CO2_MOUSE	C2	67101.3	68436.9	37933.7	67101.3	68436.9	37933.7		VYSMMQSQMDR	VYSMMQSQMDR	VYSMMQSQMDR2	2	0.000390625	0.000801901	0.000100815	0.00502513	0.00367647	0.00208768	0.00373134	0	0	1675.88	1352.46	1174.92	3501.2	0.82442	4.65696	4.62159	4.70996	22.3378	4.66603	22.1049	Complement C2	3.4498e-05	0.00167785	0.578885	4994.04	1.82324	0.609266	0.311435	0.999278	0.801397	0.336819	491.004;656.005;1373.01;636.004;226.002;200.002;	491.004;211.39;973.485;0;0;0;	0.85596;0.744095;0.825954;0.142533;0.0377279;0.114962;	7057	1	0.99	0.992148	0.997312
D:\test_move_folder\2022053_T3_Evosep_C1_E1_PRID_31_QID_17_D38-w5_Plate1_39_7112.d	2022053_T3_Evosep_C1_E1_PRID_31_QID_17_D38-w5_Plate1_39_7112	P21180	P21180;P21180-2;B8JJM9;F6VQX8;B8JJN0;B8JJN2	CO2_MOUSE	C2	36429.2	28203.4	29453.1	36429.2	28203.4	29453.1		VYSMMQSQMDR	VYSMMQSQMDR	VYSMMQSQMDR2	2	2.2175e-05	2.2175e-05	0.000100815	0.00331126	0.0025641	0.00208768	0.0026455	0	0	4590.58	3602.15	4171.63	8710.3	0.943824	4.69093	4.63791	4.76162	22.3378	4.70936	22.1135	Complement C2	3.4498e-05	0.00167785	0.947769	9585.07	4.84858	0.559028	0.695306	0.99998	0.339699	0.074313	1102.01;1330.01;2167.02;1617.01;680.006;509.004;	1102.01;1330.01;2158.56;1557.01;293.836;468.613;	0.904395;0.94765;0.961596;0.867893;0.62033;0.873651;	7111	0.994545	0.99	0.989527	0.995689
D:\test_move_folder\2022053_T3_Evosep_C1_E1_PRID_31_QID_17_A7-12_Plate1_41_7113.d	2022053_T3_Evosep_C1_E1_PRID_31_QID_17_A7-12_Plate1_41_7113	P21180	P21180;P21180-2;B8JJM9;F6VQX8;B8JJN0;B8JJN2	CO2_MOUSE	C2	27972.8	23802.2	24111.3	27972.8	23802.2	24111.3		VYSMMQSQMDR	VYSMMQSQMDR	VYSMMQSQMDR2	2	5.83172e-05	5.83172e-05	0.000100815	0.00296736	0.00232019	0.00208768	0.00238663	0	0	4539.98	3854.84	4305.21	8997.44	0.882441	4.65595	4.60292	4.70902	22.3378	4.6821	21.9042	Complement C2	3.4498e-05	0.00167785	0.955872	9488.08	4.74547	0.397032	0.839501	0.999948	1.54416	0.441591	1388.01;1798.02;1731.01;1654.01;802.008;259.002;	1186.59;1798.02;1555.37;898.978;739.926;123.443;	0.882317;0.896909;0.865809;0.705328;0.83769;0.733404;	7057	0.995	0.99	0.989336	0.99555
D:\test_move_folder\2022053_T3_Evosep_C1_E1_PRID_31_QID_17_A26-72_Plate1_46_7115.d	2022053_T3_Evosep_C1_E1_PRID_31_QID_17_A26-72_Plate1_46_7115	P21180	P21180;P21180-2;B8JJM9;F6VQX8;B8JJN0;B8JJN2	CO2_MOUSE	C2	37345.3	29743	30685.2	37345.3	29743	30685.2		VYSMMQSQMDR	VYSMMQSQMDR	VYSMMQSQMDR2	2	1.19115e-05	1.19115e-05	0.000100815	0.00276243	0.00225734	0.00208768	0.00232558	0	0	4851.09	3598.35	4485.83	10355.9	0.897349	4.67458	4.62154	4.7276	22.3378	4.7059	21.9498	Complement C2	3.4498e-05	0.00167785	0.981347	11199.1	3.98412	0.575196	0.805413	0.999989	0.979435	0.0662344	1706.02;1931.02;1578.01;2609.02;956.009;557.006;	1461.69;1876.68;1512.72;2116.36;956.009;228.063;	0.802138;0.904236;0.980805;0.912989;0.943571;0.638678;	7084	0.995	0.99	0.989082	0.995755
D:\test_move_folder\2022053_T3_Evosep_C1_E1_PRID_31_QID_17_A25-12_Plate1_47_7116.d	2022053_T3_Evosep_C1_E1_PRID_31_QID_17_A25-12_Plate1_47_7116	P21180	P21180;P21180-2;B8JJM9;F6VQX8;B8JJN0;B8JJN2	CO2_MOUSE	C2	31869.2	25648.8	25281.9	31869.2	25648.8	25281.9		VYSMMQSQMDR	VYSMMQSQMDR	VYSMMQSQMDR2	2	8.28602e-06	8.28602e-06	0.000100815	0.0037594	0.00285714	0.00208768	0.00293255	0	0	3197.64	2770.66	3293.99	7852.76	0.813603	4.65823	4.60519	4.69355	22.3378	4.67487	22.0808	Complement C2	3.4498e-05	0.00167785	0.908736	7623.06	4.34133	0.440842	0.854709	0.999993	0.931726	0.150979	1807.02;1227.01;1650.01;1900.02;1061.01;576.005;	1078.42;1227.01;892.212;1078.97;628.238;217.164;	0.767801;0.900239;0.749819;0.586465;0.732583;0.615866;	7057	0.990455	0.99	0.989088	0.991877
D:\test_move_folder\2022053_T3_Evosep_C1_E1_PRID_31_QID_17_b9-6h_Plate2_1_7119.d	2022053_T3_Evosep_C1_E1_PRID_31_QID_17_b9-6h_Plate2_1_7119	P21180	P21180;P21180-2;B8JJM9;F6VQX8;B8JJN0;B8JJN2	CO2_MOUSE	C2	44576.3	43023.2	30800.3	44576.3	43023.2	30800.3		VYSMMQSQMDR	VYSMMQSQMDR	VYSMMQSQMDR2	2	3.96077e-07	3.96077e-07	0.000100815	0.0030303	0.002331	0.00208768	0.00240385	0	0	4901.39	3868.45	4129.67	9021.27	0.937239	4.53409	4.48107	4.58711	22.3378	4.55728	22.115	Complement C2	3.4498e-05	0.00167785	0.953568	10707.1	5.51286	0.614824	0.951847	1	0.741217	0.259542	1832.01;1342.01;1831.01;2983.02;1385.01;497.005;	1832.01;1238.36;1831.01;2843.1;1316.21;485.033;	0.966047;0.812393;0.992851;0.937324;0.933425;0.817054;	6868	1	0.99	0.990911	0.998114
D:\test_move_folder\2022053_T3_Evosep_C1_E1_PRID_31_QID_17_b12-6h_Plate2_2_7120.d	2022053_T3_Evosep_C1_E1_PRID_31_QID_17_b12-6h_Plate2_2_7120	P21180	P21180;P21180-2;B8JJM9;F6VQX8;B8JJN0;B8JJN2	CO2_MOUSE	C2	37288.8	34141.1	23511	37288.8	34141.1	23511		VYSMMQSQMDR	VYSMMQSQMDR	VYSMMQSQMDR2	2	9.47935e-05	9.47935e-05	0.000100815	0.0027248	0.00209205	0.00208768	0.00214592	0	0	3841.36	3276.26	3421.87	8350.4	0.730783	4.60185	4.56653	4.72556	22.3378	4.64218	21.7347	Complement C2	3.4498e-05	0.00167785	0.919914	9374.08	4.34047	0.728989	0.688954	0.999915	1.20845	0.0634957	1064.01;1712.01;2471.02;1046.01;395.003;460.004;	1064.01;1569.54;1207.82;1015.46;128.485;114.988;	0.863026;0.874565;0.427441;0.952301;0.60803;0.23719;	6976	0.995909	0.99	0.99147	0.994202
D:\test_move_folder\2022053_T3_Evosep_C1_E1_PRID_31_QID_17_a15-12h_Plate2_3_7121.d	2022053_T3_Evosep_C1_E1_PRID_31_QID_17_a15-12h_Plate2_3_7121	P21180	P21180;P21180-2;B8JJM9;F6VQX8;B8JJN0;B8JJN2	CO2_MOUSE	C2	32792.2	29624.3	28375.9	32792.2	29624.3	28375.9		VYSMMQSQMDR	VYSMMQSQMDR	VYSMMQSQMDR2	2	1.33321e-05	1.33321e-05	0.000100815	0.00390625	0.00293255	0.00208768	0.003003	0	0	4692.03	4370.31	4978.75	10886	0.919456	4.62083	4.56781	4.69152	22.3378	4.66257	21.7478	Complement C2	3.4498e-05	0.00167785	0.886741	10259.1	5.38849	0.61846	0.886079	0.999988	1.02844	0.18337	1326.01;1578.02;2020.02;1855.02;756.007;617.005;	1230.83;1578.02;1883.18;1585.07;743.897;582.404;	0.898874;0.970621;0.890035;0.800493;0.861925;0.86273;	7003	0.995455	0.99	0.991935	0.993255
D:\test_move_folder\2022053_T3_Evosep_C1_E1_PRID_31_QID_17_ a16-12h_Plate2_4_7122.d	2022053_T3_Evosep_C1_E1_PRID_31_QID_17_ a16-12h_Plate2_4_7122	P21180	P21180;P21180-2;B8JJM9;F6VQX8;B8JJN0;B8JJN2	CO2_MOUSE	C2	41131.5	38465.9	35282.2	41131.5	38465.9	35282.2		VYSMMQSQMDR	VYSMMQSQMDR	VYSMMQSQMDR2	2	5.99324e-05	5.99324e-05	0.000100815	0.00332226	0.0025641	0.00208768	0.0026178	0	0	4296.3	3810.94	4254.81	10475.9	0.911853	4.69035	4.63734	4.74337	22.3378	4.71989	21.939	Complement C2	3.4498e-05	0.00167785	0.956947	10578.1	4.51016	0.571169	0.685621	0.999946	1.10296	0.0268917	474.005;2150.02;2201.02;3360.03;775.008;656.007;	0;2150.02;2146.28;2647.46;735.008;305.682;	0.42278;0.93421;0.889458;0.82516;0.876778;0.722789;	7111	0.995	0.99	0.990621	0.993603
D:\test_move_folder\2022053_T3_Evosep_C1_E1_PRID_31_QID_17_a14-24h_Plate2_6_7124.d	2022053_T3_Evosep_C1_E1_PRID_31_QID_17_a14-24h_Plate2_6_7124	P21180	P21180;P21180-2;B8JJM9;F6VQX8;B8JJN0;B8JJN2	CO2_MOUSE	C2	21283.8	14223.8	20966.5	21283.8	14223.8	20966.5		VYSMMQSQMDR	VYSMMQSQMDR	VYSMMQSQMDR2	2	0.000304971	0.000562222	0.000100815	0.003125	0.00238663	0.00208768	0.00246914	0	0	2150.93	1623.45	2102.56	8398.87	0.846162	4.69599	4.64299	4.73135	22.3378	4.71704	22.0739	Complement C2	3.4498e-05	0.00167785	0.963956	8592.07	3.45152	0.616095	0.679246	0.999494	0.73806	0.476617	1147.01;1837.02;1211.01;1345.01;832.008;253.002;	459.547;1691.38;0;1345.01;527.786;0;	0.696699;0.886771;0.437409;0.944682;0.742512;0.40605;	7138	0.995	0.99	0.990441	0.994907
D:\test_move_folder\2022053_T3_Evosep_C1_E1_PRID_31_QID_17_a16-24h_Plate2_7_7125.d	2022053_T3_Evosep_C1_E1_PRID_31_QID_17_a16-24h_Plate2_7_7125	P21180	P21180;P21180-2;B8JJM9;F6VQX8;B8JJN0;B8JJN2	CO2_MOUSE	C2	22248.9	14152.7	19247	22248.9	14152.7	19247		VYSMMQSQMDR	VYSMMQSQMDR	VYSMMQSQMDR2	2	3.18878e-06	3.18878e-06	0.000100815	0.00307692	0.002457	0.00208768	0.00254453	0	0	3097.6	2292.42	3096.35	8142.79	0.833494	4.63858	4.60324	4.67393	22.3378	4.67085	21.8961	Complement C2	3.4498e-05	0.00167785	0.926377	8146.07	4.25005	0.557207	0.784664	0.999997	0.919619	0.0259536	961.008;1458.01;1394.01;2004.01;819.007;386.004;	961.008;858.147;1278.44;1293.48;449.32;338.746;	0.814913;0.717251;0.92549;0.666;0.676702;0.871136;	7030	0.995	0.99	0.989963	0.995024
D:\test_move_folder\2022053_T3_Evosep_C1_E1_PRID_31_QID_17_a1524h_Plate2_9_7126.d	2022053_T3_Evosep_C1_E1_PRID_31_QID_17_a1524h_Plate2_9_7126	P21180	P21180;P21180-2;B8JJM9;F6VQX8;B8JJN0;B8JJN2	CO2_MOUSE	C2	20481.6	15530.4	17442.2	20481.6	15530.4	17442.2		VYSMMQSQMDR	VYSMMQSQMDR	VYSMMQSQMDR2	2	2.79298e-05	2.79298e-05	0.000100815	0.00319489	0.00258398	0.00208768	0.00266667	0	0	2549.89	1940.86	2504.89	7143.71	0.845208	4.69028	4.63728	4.72593	22.3378	4.70487	22.1887	Complement C2	3.4498e-05	0.00167785	0.911381	7272.06	4.46885	0.624151	0.506059	0.999975	0.350403	0.0541527	1051.01;1235.01;1473.01;998.008;530.003;298.002;	395.916;1235.01;918.959;876.954;0;298.002;	0.68703;0.938241;0.788327;0.84864;0.530263;0.94991;	7111	0.985	0.99	0.988169	0.986421
D:\test_move_folder\2022053_T3_Evosep_C1_E1_PRID_31_QID_17_a8-24h_Plate2_13_7130.d	2022053_T3_Evosep_C1_E1_PRID_31_QID_17_a8-24h_Plate2_13_7130	P21180	P21180;P21180-2;B8JJM9;F6VQX8;B8JJN0;B8JJN2	CO2_MOUSE	C2	24500.8	21255.2	16731.4	24500.8	21255.2	16731.4		VYSMMQSQMDR	VYSMMQSQMDR	VYSMMQSQMDR2	2	0.000136642	0.000136642	0.000100815	0.00274725	0.00219298	0.00208768	0.00225734	0	0	1548.44	1339.05	1581.93	8743.2	0.716351	4.65626	4.60324	4.76233	22.3378	4.69326	21.8263	Complement C2	3.4498e-05	0.00167785	0.771794	8558.07	3.39502	0.661844	0.662257	0.999877	0.672522	0.0967262	797.008;1105.01;1576.01;1648.02;883.008;411.003;	358.923;556.173;633.343;768.555;380.058;411.003;	0.659257;0.696597;0.766055;0.681744;0.629056;0.915262;	7057	0.995	0.99	0.990822	0.993989
D:\test_move_folder\2022053_T3_Evosep_C1_E1_PRID_31_QID_17_a40-24h_Plate2_14_7131.d	2022053_T3_Evosep_C1_E1_PRID_31_QID_17_a40-24h_Plate2_14_7131	P21180	P21180;P21180-2;B8JJM9;F6VQX8;B8JJN0;B8JJN2	CO2_MOUSE	C2	22804.7	20204.2	15028.9	22804.7	20204.2	15028.9		VYSMMQSQMDR	VYSMMQSQMDR	VYSMMQSQMDR2	2	0.000356633	0.000666633	0.000100815	0.00292398	0.00218341	0.00208768	0.00224719	0	0	1363.97	1143.42	1280.74	5294.02	0.749784	4.68802	4.63494	4.72338	22.3378	4.70832	22.0689	Complement C2	3.4498e-05	0.00167785	0.854239	5638.05	2.6084	0.57295	0.469222	0.999403	0.524709	0.110564	387.004;804.006;1143.01;1181.01;321.003;141.001;	387.004;451.926;525.044;528.576;0;114.027;	0.899646;0.755449;0.634447;0.607177;0.358652;0.821006;	7111	0.993182	0.99	0.990028	0.992561
D:\test_move_folder\2022053_T3_Evosep_C1_E1_PRID_31_QID_17_b7- 72h_Plate2_15_7132.d	2022053_T3_Evosep_C1_E1_PRID_31_QID_17_b7- 72h_Plate2_15_7132	P21180	P21180;P21180-2;B8JJM9;F6VQX8;B8JJN0;B8JJN2	CO2_MOUSE	C2	37031.4	23115.9	30590.8	37031.4	23115.9	30590.8		VYSMMQSQMDR	VYSMMQSQMDR	VYSMMQSQMDR2	2	1.26167e-06	1.26167e-06	0.000100815	0.0025	0.00193798	0.00208768	0.0020284	0	0	6308.58	4166.37	5765.95	12859.9	0.904941	4.67173	4.61871	4.72474	22.3378	4.69671	22.0495	Complement C2	3.4498e-05	0.00167785	0.973906	14070.1	5.03358	0.644083	0.832453	0.999999	0.875489	0.0487913	2407.02;1966.01;2448.02;2343.02;954.008;1027.01;	2299.98;1747.57;2261.03;917.773;862.855;1027.01;	0.925296;0.876779;0.906002;0.652874;0.810313;0.879926;	7084	0.995	0.99	0.9884	0.995289
D:\test_move_folder\2022053_T3_Evosep_C1_E1_PRID_31_QID_17_b37-72h_Plate2_16_7133.d	2022053_T3_Evosep_C1_E1_PRID_31_QID_17_b37-72h_Plate2_16_7133	P21180	P21180;P21180-2;B8JJM9;F6VQX8;B8JJN0;B8JJN2	CO2_MOUSE	C2	45281.3	36739.7	29513.4	45281.3	36739.7	29513.4		VYSMMQSQMDR	VYSMMQSQMDR	VYSMMQSQMDR2	2	9.8323e-06	9.8323e-06	0.000100815	0.0030303	0.00244499	0.00208768	0.00250627	0	0	5604.91	4281.71	5306.33	10066.6	0.952981	4.65345	4.6181	4.70643	22.3378	4.68756	21.8994	Complement C2	3.4498e-05	0.00167785	0.942017	10633.1	5.42329	0.604634	0.894722	0.999991	0.364426	0.121679	1990.02;1946.02;1993.02;1698.02;1009.01;781.006;	1978.27;1797.63;1829.01;598.937;1009.01;590.781;	0.98139;0.928742;0.946076;0.61214;0.898553;0.78171;	7057	0.995	0.99	0.989795	0.994749
D:\test_move_folder\2022053_T3_Evosep_C1_E1_PRID_31_QID_17_b13- 72h_Plate2_18_7135.d	2022053_T3_Evosep_C1_E1_PRID_31_QID_17_b13- 72h_Plate2_18_7135	P21180	P21180;P21180-2;B8JJM9;F6VQX8;B8JJN0;B8JJN2	CO2_MOUSE	C2	64579.1	62785.6	31024.3	64579.1	62785.6	31024.3		VYSMMQSQMDR	VYSMMQSQMDR	VYSMMQSQMDR2	2	8.54303e-07	8.54303e-07	0.000100815	0.00294985	0.00242718	0.00208768	0.0025	0	0	4784.77	3713.66	3806.7	8769.83	0.881321	4.67556	4.60489	4.72859	22.3378	4.6962	22.1552	Complement C2	3.4498e-05	0.00167785	0.884894	11023.1	5.18456	0.51849	0.925561	0.999999	1.29657	0.151187	1646.01;1883.02;1821.02;2144.02;889.008;348.003;	1562.01;1696.25;1526.51;2039.47;889.008;319.003;	0.919023;0.882818;0.841078;0.980974;0.975158;0.901017;	7084	1	0.99	0.992357	0.997249
D:\test_move_folder\2022053_T3_Evosep_C1_E1_PRID_31_QID_17_c7-w1_Plate2_19_7136.d	2022053_T3_Evosep_C1_E1_PRID_31_QID_17_c7-w1_Plate2_19_7136	P21180	P21180;P21180-2;B8JJM9;F6VQX8;B8JJN0;B8JJN2	CO2_MOUSE	C2	42590.3	36800.8	32172.2	42590.3	36800.8	32172.2		VYSMMQSQMDR	VYSMMQSQMDR	VYSMMQSQMDR2	2	3.29924e-06	3.29924e-06	0.000100815	0.0035461	0.002849	0.00208768	0.00294985	0	0	6173.82	5029.6	5715.93	10271.3	0.91861	4.65654	4.6035	4.70978	22.3378	4.68679	21.9649	Complement C2	3.4498e-05	0.00167785	0.962291	11094.1	5.58746	0.578187	0.898098	0.999997	0.588258	0.221795	2253.02;2017.02;2108.02;2353.02;1200.01;885.007;	2253.02;1861.81;2058.98;2353.02;1176.08;402.579;	0.974001;0.828032;0.939902;0.994695;0.881368;0.740019;	7057	0.994583	0.99	0.991358	0.993934
D:\test_move_folder\2022053_T3_Evosep_C1_E1_PRID_31_QID_17_b24-6h_Plate2_20_7137.d	2022053_T3_Evosep_C1_E1_PRID_31_QID_17_b24-6h_Plate2_20_7137	P21180	P21180;P21180-2;B8JJM9;F6VQX8;B8JJN0;B8JJN2	CO2_MOUSE	C2	37958.7	27242.5	37249.3	37958.7	27242.5	37249.3		VYSMMQSQMDR	VYSMMQSQMDR	VYSMMQSQMDR2	2	2.34378e-06	2.34378e-06	0.000100815	0.00265957	0.00212766	0.00208768	0.0021978	0	0	5999.44	4548.37	5484.49	12345.9	0.940367	4.67451	4.63916	4.76289	22.3378	4.71153	21.7932	Complement C2	3.4498e-05	0.00167785	0.976174	13505.1	5.78877	0.579828	0.904774	0.999998	0.577173	0.11606	1936.01;1818.01;2448.02;2923.02;1315.01;729.005;	1889.15;1818.01;2292.27;2462.91;1264.62;726.647;	0.944367;0.945418;0.933065;0.881653;0.941473;0.939761;	7084	0.99	0.99	0.989856	0.990965
D:\test_move_folder\2022053_T3_Evosep_C1_E1_PRID_31_QID_17_a11-12h_Plate2_21_7138.d	2022053_T3_Evosep_C1_E1_PRID_31_QID_17_a11-12h_Plate2_21_7138	P21180	P21180;P21180-2;B8JJM9;F6VQX8;B8JJN0;B8JJN2	CO2_MOUSE	C2	41615.4	37475	30383.5	41615.4	37475	30383.5		VYSMMQSQMDR	VYSMMQSQMDR	VYSMMQSQMDR2	2	3.31491e-06	3.31491e-06	0.000100815	0.00364964	0.00276243	0.00208768	0.00282486	0	0	5664.82	4608.45	5252.07	10772.5	0.932282	4.65586	4.60285	4.72665	22.3378	4.68155	21.9694	Complement C2	3.4498e-05	0.00167785	0.967636	11619.1	4.64958	0.625788	0.282703	0.999997	0.238087	0.0602935	1362.01;2141.02;2262.02;2306.02;522.005;635.005;	1313.07;2141.02;2210.73;2195.47;0;278.419;	0.92581;0.925938;0.94227;0.919456;0.0146857;0.69205;	7057	0.994545	0.99	0.991275	0.993078
D:\test_move_folder\2022054_T3_Evosep_C1_E1_PRID_31_QID_17_a82-12h_Plate3_9_7172.d	2022054_T3_Evosep_C1_E1_PRID_31_QID_17_a82-12h_Plate3_9_7172	P21180	P21180;P21180-2;B8JJM9;F6VQX8;B8JJN0;B8JJN2	CO2_MOUSE	C2	28777.5	24764.1	22072.5	28777.5	24764.1	22072.5		VYSMMQSQMDR	VYSMMQSQMDR	VYSMMQSQMDR2	2	2.01596e-06	2.01596e-06	0.000100815	0.00307692	0.00245098	0.00208768	0.00249377	0	0	2848.64	1934.55	2219.24	6368.03	0.899859	4.65494	4.6196	4.70801	22.3378	4.68541	21.9471	Complement C2	3.4498e-05	0.00167785	0.979384	8174.07	5.30759	0.57511	0.880315	0.999998	0.836249	0.419309	948.01;1109.01;1377.01;1155.01;516.004;596.006;	948.01;1062.62;838.009;928.804;291.382;537.528;	0.933588;0.988289;0.749572;0.812854;0.766697;0.892382;	7057	0.995	0.99	0.993909	0.99129
D:\test_move_folder\2022053_T3_Evosep_C1_E1_PRID_31_QID_17_a6-24h_Plate1_14_7088.d	2022053_T3_Evosep_C1_E1_PRID_31_QID_17_a6-24h_Plate1_14_7088	P21180	P21180;P21180-2;B8JJM9;F6VQX8;B8JJN0;B8JJN2	CO2_MOUSE	C2	22858.1	15495.7	19177.4	22858.1	15495.7	19177.4		VYSMMQSQMDR	VYSMMQSQMDR	VYSMMQSQMDR2	2	1.96693e-05	1.96693e-05	0.000100815	0.00337838	0.0026178	0.00208768	0.00269542	0	0	1853.18	1161.87	1472.06	5173.6	0.892292	4.65963	4.6066	4.69502	22.3378	4.67379	22.2071	Complement C2	3.4498e-05	0.00167785	0.9718	6513.07	4.42332	0.53485	0.705299	0.999983	1.02039	0.0721549	1058.01;947.008;1123.01;1397.01;898.006;388.003;	964.639;888.54;0;1043.49;625.992;388.003;	0.869713;0.916806;0.458675;0.827136;0.716492;0.939532;	7084	0.984545	0.99	0.986534	0.987551
D:\test_move_folder\2022053_T3_Evosep_C1_E1_PRID_31_QID_17_a9-12h_Plate1_22_7096.d	2022053_T3_Evosep_C1_E1_PRID_31_QID_17_a9-12h_Plate1_22_7096	P21180	P21180;P21180-2;B8JJM9;F6VQX8;B8JJN0;B8JJN2	CO2_MOUSE	C2	31002.3	26540.5	24800.4	31002.3	26540.5	24800.4		VYSMMQSQMDR	VYSMMQSQMDR	VYSMMQSQMDR2	2	3.00575e-06	3.00575e-06	0.000100815	0.00243902	0.00180505	0.00208768	0.00186567	0	0	4311.59	3565.82	4322.81	10165.5	0.902023	4.64407	4.6087	4.73242	22.3378	4.68215	21.8335	Complement C2	3.4498e-05	0.00167785	0.929396	10139.1	4.17185	0.782103	0	0.999997	1.62348	0.623469	1615.01;1533.01;1952.02;1904.02;104.001;560.005;	1615.01;1533.01;1163.56;1600.62;24.4743;0;	0.962813;0.933589;0.776058;0.817528;0.539476;0.512835;	7057	0.99	0.99	0.98961	0.991248
D:\test_move_folder\2022053_T3_Evosep_C1_E1_PRID_31_QID_17_a2-24h_Plate1_32_7105.d	2022053_T3_Evosep_C1_E1_PRID_31_QID_17_a2-24h_Plate1_32_7105	P21180	P21180;P21180-2;B8JJM9;F6VQX8;B8JJN0;B8JJN2	CO2_MOUSE	C2	20063	11920.4	16854	20063	11920.4	16854		VYSMMQSQMDR	VYSMMQSQMDR	VYSMMQSQMDR2	2	6.24867e-06	6.24867e-06	0.000100815	0.00306748	0.00230415	0.00208768	0.00238663	0	0	3040.86	2322.05	3049.6	7531.64	0.822118	4.67271	4.61967	4.7434	22.3378	4.69277	22.1108	Complement C2	3.4498e-05	0.00167785	0.789886	7510.06	4.13444	0.531398	0.374508	0.999994	0.343871	0.040608	1199.01;1071.01;1580.01;1812.02;529.004;408.003;	1025.71;1071.01;944.14;1631.49;0;343.001;	0.800973;0.970843;0.676381;0.818773;0.265111;0.800538;	7084	0.98625	0.99	0.985981	0.989921
D:\test_move_folder\2022053_T3_Evosep_C1_E1_PRID_31_QID_17_A39-12_Plate1_44_7114.d	2022053_T3_Evosep_C1_E1_PRID_31_QID_17_A39-12_Plate1_44_7114	P21180	P21180;P21180-2;B8JJM9;F6VQX8;B8JJN0;B8JJN2	CO2_MOUSE	C2	30833.9	25750	27264.8	30833.9	25750	27264.8		VYSMMQSQMDR	VYSMMQSQMDR	VYSMMQSQMDR2	2	1.06177e-06	1.06177e-06	0.000100815	0.00316456	0.00253165	0.00208768	0.00260417	0	0	5114.64	4064.03	4816.27	8472.22	0.929047	4.6402	4.58718	4.69327	22.3378	4.6699	21.9722	Complement C2	3.4498e-05	0.00167785	0.953317	8997.07	5.06151	0.682449	0.492204	0.999999	0.545407	0.18338	1898.02;1695.01;1668.01;2739.02;405.004;582.004;	1898.02;1566.27;1650.35;2622.34;214.133;582.004;	0.961467;0.884079;0.934439;0.867238;0.685723;0.964476;	7030	0.990455	0.99	0.988725	0.991098
D:\test_move_folder\2022053_T3_Evosep_C1_E1_PRID_31_QID_17_a11-24h_Plate2_23_7140.d	2022053_T3_Evosep_C1_E1_PRID_31_QID_17_a11-24h_Plate2_23_7140	P21180	P21180;P21180-2;B8JJM9;F6VQX8;B8JJN0;B8JJN2	CO2_MOUSE	C2	26798.1	17925.1	20965.5	26798.1	17925.1	20965.5		VYSMMQSQMDR	VYSMMQSQMDR	VYSMMQSQMDR2	2	6.65877e-07	6.65877e-07	0.000100815	0.00294118	0.00235294	0.00208768	0.00242131	0	0	4094.07	3153.63	3946.91	8858.77	0.937163	4.70842	4.65532	4.76144	22.3378	4.72335	22.1755	Complement C2	3.4498e-05	0.00167785	0.945886	9189.06	5.50552	0.552691	0.880281	0.999999	0.935881	0.183703	1797.01;1204.01;1207.01;1571.02;646.006;626.006;	1797.01;1204.01;1093.04;1336.92;577.928;611.602;	0.958601;0.930356;0.909417;0.863361;0.870469;0.885748;	7138	0.994545	0.99	0.990537	0.994546
D:\test_move_folder\2022053_T3_Evosep_C1_E1_PRID_31_QID_17_a20-12h_Plate2_25_7142.d	2022053_T3_Evosep_C1_E1_PRID_31_QID_17_a20-12h_Plate2_25_7142	P21180	P21180;P21180-2;B8JJM9;F6VQX8;B8JJN0;B8JJN2	CO2_MOUSE	C2	28733.3	24253.7	22815.8	28733.3	24253.7	22815.8		VYSMMQSQMDR	VYSMMQSQMDR	VYSMMQSQMDR2	2	4.59245e-06	4.59245e-06	0.000100815	0.00238663	0.00184502	0.00208768	0.00191571	0	0	3738.06	3296.04	3835.13	8642.83	0.917891	4.71056	4.65755	4.76359	22.3378	4.72294	22.201	Complement C2	3.4498e-05	0.00167785	0.911067	8424.07	3.78055	0.698841	0.637639	0.999996	1.54957	0.0964058	1291.01;1282.01;1313.01;1143.01;437.003;296.003;	1291.01;1187.99;1259.06;351.571;175.88;0;	0.960931;0.887307;0.902616;0.353496;0.665328;0.331311;	7138	0.989545	0.99	0.98852	0.990735
D:\test_move_folder\2022053_T3_Evosep_C1_E1_PRID_31_QID_17_a88-12h_Plate2_26_7143.d	2022053_T3_Evosep_C1_E1_PRID_31_QID_17_a88-12h_Plate2_26_7143	P21180	P21180;P21180-2;B8JJM9;F6VQX8;B8JJN0;B8JJN2	CO2_MOUSE	C2	37131.2	24220	30813.3	37131.2	24220	30813.3		VYSMMQSQMDR	VYSMMQSQMDR	VYSMMQSQMDR2	2	1.7362e-06	1.7362e-06	0.000100815	0.0025	0.00183824	0.00208768	0.00191939	0	0	3817.87	2723.66	3352.5	9331.74	0.855406	4.716	4.66297	4.76901	22.3378	4.72639	22.1933	Complement C2	3.4498e-05	0.00167785	0.967978	10627.1	4.00795	0.561023	0.674948	0.999998	0.796832	0.0887615	1485.01;1981.01;2002.02;2056.02;940.007;369.003;	860.433;1981.01;976.421;814.848;584.9;327.181;	0.763361;0.954444;0.735584;0.566571;0.65778;0.8145;	7138	0.985833	0.99	0.985869	0.990107
D:\test_move_folder\2022053_T3_Evosep_C1_E1_PRID_31_QID_17_a3-24h_Plate2_28_7145.d	2022053_T3_Evosep_C1_E1_PRID_31_QID_17_a3-24h_Plate2_28_7145	P21180	P21180;P21180-2;B8JJM9;F6VQX8;B8JJN0;B8JJN2	CO2_MOUSE	C2	30308.6	24605.7	24115	30308.6	24605.7	24115		VYSMMQSQMDR	VYSMMQSQMDR	VYSMMQSQMDR2	2	8.55854e-07	8.55854e-07	0.000100815	0.0027248	0.00220751	0.00208768	0.00227273	0	0	4381.86	3223.8	4098.18	8614.76	0.888751	4.68987	4.63685	4.72524	22.3378	4.69701	22.2989	Complement C2	3.4498e-05	0.00167785	0.871454	9211.07	4.17224	0.748133	0.59427	0.999999	1.11701	0.0310753	992.009;1513.01;2183.02;1664.02;757.008;380.003;	992.009;1283.67;2106.19;1555.16;169.682;74.4892;	0.929442;0.837072;0.901084;0.939709;0.497479;0.582206;	7111	0.989545	0.99	0.987249	0.992501
D:\test_move_folder\2022053_T3_Evosep_C1_E1_PRID_31_QID_17_a37-24h_Plate2_29_7146.d	2022053_T3_Evosep_C1_E1_PRID_31_QID_17_a37-24h_Plate2_29_7146	P21180	P21180;P21180-2;B8JJM9;F6VQX8;B8JJN0;B8JJN2	CO2_MOUSE	C2	31470.3	21346.6	22039.2	31470.3	21346.6	22039.2		VYSMMQSQMDR	VYSMMQSQMDR	VYSMMQSQMDR2	2	9.27971e-07	9.27971e-07	0.000100815	0.00273973	0.00221729	0.00208768	0.0022831	0	0	3658.79	2782.88	3625.88	8422.61	0.883525	4.67223	4.61916	4.72521	22.3378	4.68439	22.1564	Complement C2	3.4498e-05	0.00167785	0.749972	8499.07	4.71331	0.645458	0.858907	0.999999	0.876849	0.0414362	1621.01;1524.01;1586.01;2074.02;1124.01;794.006;	1621.01;529.181;1508.6;1468.92;983.534;683.962;	0.965151;0.72315;0.852073;0.688266;0.839601;0.834779;	7084	0.989545	0.99	0.988013	0.991159
D:\test_move_folder\2022053_T3_Evosep_C1_E1_PRID_31_QID_17_a88-24h_Plate2_30_7147.d	2022053_T3_Evosep_C1_E1_PRID_31_QID_17_a88-24h_Plate2_30_7147	P21180	P21180;P21180-2;B8JJM9;F6VQX8;B8JJN0;B8JJN2	CO2_MOUSE	C2	25978.5	20853.6	22563.4	25978.5	20853.6	22563.4		VYSMMQSQMDR	VYSMMQSQMDR	VYSMMQSQMDR2	2	0.0001543	0.0001543	0.000100815	0.00318471	0.0025974	0.00208768	0.00265252	0	0	2615.7	1952.19	2441.47	8079.51	0.825603	4.68963	4.63659	4.77798	22.3378	4.70772	22.1113	Complement C2	3.4498e-05	0.00167785	0.942385	8656.08	3.88436	0.647995	0.669165	0.999861	0.456223	0.0833626	1075.01;862.009;1618.01;1382.01;689.006;499.004;	1075.01;769.822;770.867;339.506;195.449;463.956;	0.965689;0.835338;0.620525;0.0641994;0.598812;0.854621;	7111	0.985833	0.99	0.988013	0.987157
D:\test_move_folder\2022053_T3_Evosep_C1_E1_PRID_31_QID_17_a21-24h_Plate2_31_7148.d	2022053_T3_Evosep_C1_E1_PRID_31_QID_17_a21-24h_Plate2_31_7148	P21180	P21180;P21180-2;B8JJM9;F6VQX8;B8JJN0;B8JJN2	CO2_MOUSE	C2	33904.2	26295.3	22883	33904.2	26295.3	22883		VYSMMQSQMDR	VYSMMQSQMDR	VYSMMQSQMDR2	2	0.000345304	0.00157649	0.000100815	0.00331126	0.00242718	0.00208768	0.00251256	0	0	4388.22	3474.06	4072.58	8640.42	0.934241	4.65263	4.59965	4.70567	22.3378	4.67269	22.0586	Complement C2	3.4498e-05	0.00167785	0.944104	9310.08	4.71405	0.517161	0.436248	0.99859	0.305586	0.0853922	1275.01;1003.01;2184.02;2285.02;546.004;538.005;	1275.01;929.185;2184.02;1960.1;66.5641;302.282;	0.985149;0.826632;0.950303;0.890731;0.463626;0.767663;	7057	0.995	0.99	0.989794	0.995385
D:\test_move_folder\2022053_T3_Evosep_C1_E1_PRID_31_QID_17_a19-24h_Plate2_32_7149.d	2022053_T3_Evosep_C1_E1_PRID_31_QID_17_a19-24h_Plate2_32_7149	P21180	P21180;P21180-2;B8JJM9;F6VQX8;B8JJN0;B8JJN2	CO2_MOUSE	C2	27309.9	18284.9	23348.3	27309.9	18284.9	23348.3		VYSMMQSQMDR	VYSMMQSQMDR	VYSMMQSQMDR2	2	1.32429e-07	1.32429e-07	0.000100815	0.00298507	0.00250627	0.00208768	0.00257732	0	0	4009	2993.85	3779.91	8057.72	0.923313	4.67195	4.61892	4.72496	22.3378	4.6946	22.0649	Complement C2	3.4498e-05	0.00167785	0.970747	8546.08	5.69126	0.517602	0.948269	1	1.03714	0.110713	1355.01;1251.01;1966.02;2139.02;792.007;427.003;	1355.01;995.313;1658.68;1767.82;765.223;233.81;	0.942667;0.843956;0.955122;0.859761;0.974781;0.780296;	7084	0.99	0.99	0.988232	0.990813
D:\test_move_folder\2022053_T3_Evosep_C1_E1_PRID_31_QID_17_a22-24h_Plate2_33_7150.d	2022053_T3_Evosep_C1_E1_PRID_31_QID_17_a22-24h_Plate2_33_7150	P21180	P21180;P21180-2;B8JJM9;F6VQX8;B8JJN0;B8JJN2	CO2_MOUSE	C2	32807.2	27092.1	27659.9	32807.2	27092.1	27659.9		VYSMMQSQMDR	VYSMMQSQMDR	VYSMMQSQMDR2	2	1.39582e-06	1.39582e-06	0.000100815	0.00273224	0.00220264	0.00208768	0.00227273	0	0	2212.78	1870.96	2223.78	9574.43	0.761569	4.68834	4.65298	4.74137	22.3378	4.71028	22.0725	Complement C2	3.4498e-05	0.00167785	0.951893	9527.08	4.31401	0.65474	0.808164	0.999999	0.660486	0.0357504	981.008;1519.01;1422.02;1502.01;990.008;630.005;	447.204;1256.32;509.257;1317.58;872.946;630.005;	0.753265;0.807868;0.654645;0.85021;0.815539;0.855939;	7111	0.99	0.99	0.987273	0.992071
D:\test_move_folder\2022053_T3_Evosep_C1_E1_PRID_31_QID_17_a21b-24h_Plate2_34_7151.d	2022053_T3_Evosep_C1_E1_PRID_31_QID_17_a21b-24h_Plate2_34_7151	P21180	P21180;P21180-2;B8JJM9;F6VQX8;B8JJN0;B8JJN2	CO2_MOUSE	C2	25557.3	28078.6	30041.1	25557.3	28078.6	30041.1		VYSMMQSQMDR	VYSMMQSQMDR	VYSMMQSQMDR2	2	0.00222841	0.0560924	0.000100815	0.003861	0.00285714	0.00208768	0.00294985	0	0	303.079	354.858	326.656	3611.72	0.64849	4.69627	4.64325	4.74929	22.3378	4.71465	22.1925	Complement C2	3.4498e-05	0.00167785	0.180526	3351.04	1.93608	0.339034	0	0.951815	0.0799283	0.215036	458.004;308.002;233.002;192.002;87.0007;94.0008;	183.146;119.933;0;31.3818;0;94.0008;	0.654683;0.639033;-0.140269;0.248663;-0.0829821;0.956911;	7111	0.996364	0.99	0.986311	0.998403
D:\test_move_folder\2022053_T3_Evosep_C1_E1_PRID_31_QID_17_b19-72h_Plate2_35_7152.d	2022053_T3_Evosep_C1_E1_PRID_31_QID_17_b19-72h_Plate2_35_7152	P21180	P21180;P21180-2;B8JJM9;F6VQX8;B8JJN0;B8JJN2	CO2_MOUSE	C2	35010.7	25033.9	30618.9	35010.7	25033.9	30618.9		VYSMMQSQMDR	VYSMMQSQMDR	VYSMMQSQMDR2	2	1.17756e-06	1.17756e-06	0.000100815	0.00257732	0.00215054	0.00208768	0.00221239	0	0	5038.91	3869.74	4754.11	10752	0.921411	4.67679	4.62376	4.72982	22.3378	4.699	22.0576	Complement C2	3.4498e-05	0.00167785	0.955561	11396.1	4.57194	0.684562	0.877435	0.999999	0.693632	0.0759108	1492.01;1855.01;1787.01;1533.01;1242.01;390.003;	1478.36;1855.01;1705.54;714.226;1058.11;0;	0.91788;0.937182;0.90732;0.74076;0.815692;0.47801;	7084	0.985455	0.99	0.985812	0.989506
D:\test_move_folder\2022053_T3_Evosep_C1_E1_PRID_31_QID_17_D31-w5_Plate2_37_7154.d	2022053_T3_Evosep_C1_E1_PRID_31_QID_17_D31-w5_Plate2_37_7154	P21180	P21180;P21180-2;B8JJM9;F6VQX8;B8JJN0;B8JJN2	CO2_MOUSE	C2	27510.2	20316.1	26989.9	27510.2	20316.1	26989.9		VYSMMQSQMDR	VYSMMQSQMDR	VYSMMQSQMDR2	2	4.59612e-06	4.59612e-06	0.000100815	0.003125	0.0025	0.00208768	0.00259067	0	0	4716.4	3838.81	4480.08	8057.05	0.936511	4.67639	4.62327	4.71171	22.3378	4.67466	22.3197	Complement C2	3.4498e-05	0.00167785	0.962503	8482.06	4.29735	0.441736	0.520469	0.999996	0.683083	0.193717	1709.01;972.008;2163.02;1260.01;455.003;626.005;	1709.01;972.008;2035.38;0;188.71;557.569;	0.949783;0.996745;0.896601;0.531098;0.624213;0.827147;	7084	0.985	0.99	0.984503	0.990169
D:\test_move_folder\2022053_T3_Evosep_C1_E1_PRID_31_QID_17_D37-w5_Plate2_38_7155.d	2022053_T3_Evosep_C1_E1_PRID_31_QID_17_D37-w5_Plate2_38_7155	P21180	P21180;P21180-2;B8JJM9;F6VQX8;B8JJN0;B8JJN2	CO2_MOUSE	C2	36827	25496.9	30971.2	36827	25496.9	30971.2		VYSMMQSQMDR	VYSMMQSQMDR	VYSMMQSQMDR2	2	7.39791e-05	7.39791e-05	0.000100815	0.00308642	0.00234742	0.00208768	0.00243309	0	0	4728.78	3534.94	4374.48	8498.75	0.895902	4.67204	4.619	4.72507	22.3378	4.68476	22.2242	Complement C2	3.4498e-05	0.00167785	0.958708	9187.08	4.33586	0.463727	0.896848	0.999934	1.0915	0.223129	1553.01;2047.02;1494.01;1654.01;1984.02;448.004;	1553.01;1778.61;1397.15;0;1094.29;223.126;	0.967681;0.855273;0.867837;0.179154;0.731533;0.510867;	7084	0.985	0.99	0.983242	0.990959
D:\test_move_folder\2022053_T3_Evosep_C1_E1_PRID_31_QID_17_D32-w5_Plate2_39_7156.d	2022053_T3_Evosep_C1_E1_PRID_31_QID_17_D32-w5_Plate2_39_7156	P21180	P21180;P21180-2;B8JJM9;F6VQX8;B8JJN0;B8JJN2	CO2_MOUSE	C2	36610.2	26864.9	28209.3	36610.2	26864.9	28209.3		VYSMMQSQMDR	VYSMMQSQMDR	VYSMMQSQMDR2	2	3.49869e-06	3.49869e-06	0.000100815	0.0030303	0.0021645	0.00208768	0.00224215	0	0	5365.55	3960.4	4717.33	9158.57	0.894371	4.6619	4.60888	4.7326	22.3378	4.68447	22.1213	Complement C2	3.4498e-05	0.00167785	0.912917	10417.1	4.63899	0.728596	0.802598	0.999997	0.509137	0.0891334	1597.01;1958.01;1906.02;2218.02;786.007;425.004;	1566.57;1958.01;1840.97;1951.61;361.178;201.33;	0.894666;0.899508;0.888656;0.881019;0.705597;0.734251;	7057	0.990455	0.99	0.990271	0.990179
D:\test_move_folder\2022053_T3_Evosep_C1_E1_PRID_31_QID_17_A22-24_Plate2_40_7157.d	2022053_T3_Evosep_C1_E1_PRID_31_QID_17_A22-24_Plate2_40_7157	P21180	P21180;P21180-2;B8JJM9;F6VQX8;B8JJN0;B8JJN2	CO2_MOUSE	C2	20694.6	18951.4	15941	20694.6	18951.4	15941		VYSMMQSQMDR	VYSMMQSQMDR	VYSMMQSQMDR2	2	0.000320616	0.000991095	0.000100815	0.00226757	0.00175747	0.00208768	0.00182815	0	0	2099.91	1892.22	2071.19	21312.7	0.407009	4.70755	4.65452	4.83125	22.3378	4.71591	22.2952	Complement C2	3.4498e-05	0.00167785	0.778181	21608.2	3.28103	0.668725	0.758789	0.999109	0.605136	0.089835	646.006;914.008;3309.03;710.007;805.006;694.005;	543.604;358.013;1198.3;264.473;805.006;496.615;	0.847999;0.485039;0.183642;0.706751;0.806464;0.807536;	7138	1	0.99	0.990626	0.999323
D:\test_move_folder\2022053_T3_Evosep_C1_E1_PRID_31_QID_17_A24-12_Plate2_43_7158.d	2022053_T3_Evosep_C1_E1_PRID_31_QID_17_A24-12_Plate2_43_7158	P21180	P21180;P21180-2;B8JJM9;F6VQX8;B8JJN0;B8JJN2	CO2_MOUSE	C2	57248.3	48289.7	50608.9	57248.3	48289.7	50608.9		VYSMMQSQMDR	VYSMMQSQMDR	VYSMMQSQMDR2	2	3.35196e-07	3.35196e-07	0.000100815	0.00217865	0.00171527	0.00208768	0.00178891	0	0	7640.83	6552.48	7781.02	14602.2	0.939561	4.72594	4.67291	4.77893	22.3378	4.73491	22.2601	Complement C2	3.4498e-05	0.00167785	0.982671	14339.1	5.50443	0.533585	0.87203	1	0.849201	0.0689472	3158.03;2623.02;1929.02;2599.02;762.007;951.007;	3148.26;2623.02;1869.55;2405.77;733.243;602.852;	0.970374;0.9664;0.850017;0.934788;0.852253;0.780221;	7165	0.99	0.99	0.990324	0.98996
D:\test_move_folder\2022053_T3_Evosep_C1_E1_PRID_31_QID_17_A40-12_Plate2_44_7159.d	2022053_T3_Evosep_C1_E1_PRID_31_QID_17_A40-12_Plate2_44_7159	P21180	P21180;P21180-2;B8JJM9;F6VQX8;B8JJN0;B8JJN2	CO2_MOUSE	C2	23495.1	20100.4	28073.8	23495.1	20100.4	28073.8		VYSMMQSQMDR	VYSMMQSQMDR	VYSMMQSQMDR2	2	1.59465e-06	1.59465e-06	0.000100815	0.00381679	0.00278552	0.00208768	0.00286533	0	0	4390.24	3724.34	4471.87	8695.79	0.906513	4.69212	4.63909	4.74511	22.3378	4.69776	22.3196	Complement C2	3.4498e-05	0.00167785	0.967027	8537.06	4.67684	0.62851	0.879256	0.999999	0.802791	0.0382029	1326.01;1479.01;1982.02;1494.01;851.006;212.001;	1326.01;1222.26;1841.97;1204.75;783.182;0;	0.957856;0.832392;0.918736;0.79894;0.913339;0.534404;	7111	0.990455	0.99	0.989471	0.990931
D:\test_move_folder\2022053_T3_Evosep_C1_E1_PRID_31_QID_17_D3-w5_1_Plate2_45_7160.d	2022053_T3_Evosep_C1_E1_PRID_31_QID_17_D3-w5_1_Plate2_45_7160	P21180	P21180;P21180-2;B8JJM9;F6VQX8;B8JJN0;B8JJN2	CO2_MOUSE	C2	30971.7	25445.2	27938.8	30971.7	25445.2	27938.8		VYSMMQSQMDR	VYSMMQSQMDR	VYSMMQSQMDR2	2	4.63873e-06	4.63873e-06	0.000100815	0.00306748	0.00242131	0.00208768	0.00250627	0	0	4029.49	3457.16	3964.01	10403.2	0.815925	4.70841	4.65545	4.7792	22.3378	4.72163	22.3104	Complement C2	3.4498e-05	0.00167785	0.892185	10575.1	3.67988	0.653006	0.666651	0.999996	1.17546	0.169949	1204.01;1272.01;2270.02;2002.02;1130.01;279.003;	674.888;1272.01;2082.59;1601.5;1070.86;0;	0.709895;0.825947;0.844165;0.614955;0.894933;-0.0057794;	7138	0.994545	0.99	0.990777	0.993343
D:\test_move_folder\2022053_T3_Evosep_C1_E1_PRID_31_QID_17_A5-12_Plate2_46_7161.d	2022053_T3_Evosep_C1_E1_PRID_31_QID_17_A5-12_Plate2_46_7161	P21180	P21180;P21180-2;B8JJM9;F6VQX8;B8JJN0;B8JJN2	CO2_MOUSE	C2	23888.7	24316.1	23403.1	23888.7	24316.1	23403.1		VYSMMQSQMDR	VYSMMQSQMDR	VYSMMQSQMDR2	2	8.55904e-06	8.55904e-06	0.000100815	0.0031746	0.00261097	0.00208768	0.00265957	0	0	3494.09	3312.28	3744.08	7923.07	0.914924	4.67319	4.62013	4.70856	22.3378	4.69189	22.0774	Complement C2	3.4498e-05	0.00167785	0.970679	7394.06	5.5436	0.570712	0.851225	0.999992	0.469292	0.092601	1039.01;1493.01;1409.01;1820.02;763.006;383.003;	1039.01;1247.88;1207.2;1306.52;654.005;383.003;	0.980946;0.895553;0.878125;0.74545;0.877697;0.924603;	7084	0.994545	0.99	0.992953	0.990751
D:\test_move_folder\2022053_T3_Evosep_C1_E1_PRID_31_QID_17_b5- 6h_Plate3_1_7164.d	2022053_T3_Evosep_C1_E1_PRID_31_QID_17_b5- 6h_Plate3_1_7164	P21180	P21180;P21180-2;B8JJM9;F6VQX8;B8JJN0;B8JJN2	CO2_MOUSE	C2	28423.8	26584.4	28827.8	28423.8	26584.4	28827.8		VYSMMQSQMDR	VYSMMQSQMDR	VYSMMQSQMDR2	2	2.75221e-05	2.75221e-05	0.000100815	0.00287356	0.00232558	0.00208768	0.00239808	0	0	7019.27	6085.17	6583.85	10665.7	0.870492	4.69582	4.62514	4.7842	22.3378	4.70209	22.2742	Complement C2	3.4498e-05	0.00167785	0.827407	11371.1	4.51282	0.5561	0.666122	0.999975	1.31754	0.376202	1854.01;2423.02;3622.03;1767.02;860.009;728.006;	1751.74;2423.02;2844.51;1631.86;175.704;320.23;	0.864535;0.969031;0.790221;0.859028;0.686374;0.703395;	7111	1	0.99	0.995875	0.995066
D:\test_move_folder\2022053_T3_Evosep_C1_E1_PRID_31_QID_17_b8-6h_Plate3_2_7165.d	2022053_T3_Evosep_C1_E1_PRID_31_QID_17_b8-6h_Plate3_2_7165	P21180	P21180;P21180-2;B8JJM9;F6VQX8;B8JJN0;B8JJN2	CO2_MOUSE	C2	35476.2	27432.5	24698.8	35476.2	27432.5	24698.8		VYSMMQSQMDR	VYSMMQSQMDR	VYSMMQSQMDR2	2	7.40445e-06	7.40445e-06	0.000100815	0.0026178	0.00204918	0.00208768	0.00210084	0	0	4496.78	3279	3706.79	7259.04	0.931515	4.69813	4.64511	4.75116	22.3378	4.72622	22.0078	Complement C2	3.4498e-05	0.00167785	0.956101	8806.09	4.6451	0.573443	0.394132	0.999993	1.01328	0.0507851	1157.01;1545.01;1931.02;2350.02;698.006;852.007;	1020.75;1545.01;1931.02;1936.22;348.194;463.098;	0.856348;0.957716;0.950285;0.816354;0.759522;0.784853;	7138	0.995	0.99	0.995285	0.990082
D:\test_move_folder\2022053_T3_Evosep_C1_E1_PRID_31_QID_17_b16-6h_Plate3_3_7166.d	2022053_T3_Evosep_C1_E1_PRID_31_QID_17_b16-6h_Plate3_3_7166	P21180	P21180;P21180-2;B8JJM9;F6VQX8;B8JJN0;B8JJN2	CO2_MOUSE	C2	25654.3	25938.3	20256.8	25654.3	25938.3	20256.8		VYSMMQSQMDR	VYSMMQSQMDR	VYSMMQSQMDR2	2	1.57495e-05	1.57495e-05	0.000100815	0.00359712	0.00259067	0.00208768	0.0026455	0	0	3591.11	3322.17	3621.66	9080.66	0.913619	4.72695	4.63857	4.77995	22.3378	4.72722	22.3268	Complement C2	3.4498e-05	0.00167785	0.945909	9004.06	4.52491	0.531628	0.180048	0.999986	1.00669	0.0909664	996.008;1189.01;1470.01;1488.01;152.001;831.007;	996.008;1189.01;1406.09;470.968;0;779.028;	0.957235;0.917332;0.879585;0.630083;-0.430102;0.959032;	7165	0.99625	0.99	0.994816	0.991277
D:\test_move_folder\2022053_T3_Evosep_C1_E1_PRID_31_QID_17_b37-6h_Plate3_4_7167.d	2022053_T3_Evosep_C1_E1_PRID_31_QID_17_b37-6h_Plate3_4_7167	P21180	P21180;P21180-2;B8JJM9;F6VQX8;B8JJN0;B8JJN2	CO2_MOUSE	C2	39404.2	28372.3	33643.2	39404.2	28372.3	33643.2		VYSMMQSQMDR	VYSMMQSQMDR	VYSMMQSQMDR2	2	1.05788e-06	1.05788e-06	0.000100815	0.00266667	0.00183824	0.00208768	0.00222717	0	0	6073.37	4702.81	5715.52	10474.3	0.887483	4.70798	4.65497	4.76103	22.3378	4.7206	22.2404	Complement C2	3.4498e-05	0.00167785	0.967867	11130.1	5.79197	0.594021	0.921082	0.999999	0.246453	0.0622344	2120.02;1937.02;2493.02;3203.03;1314.01;478.004;	1816.36;1937.02;2320;2783.19;1314.01;465.352;	0.81456;0.965016;0.879842;0.880064;0.963182;0.955067;	7138	0.995417	0.99	0.992444	0.993951
D:\test_move_folder\2022053_T3_Evosep_C1_E1_PRID_31_QID_17_b7- 6h_Plate3_5_7168.d	2022053_T3_Evosep_C1_E1_PRID_31_QID_17_b7- 6h_Plate3_5_7168	P21180	P21180;P21180-2;B8JJM9;F6VQX8;B8JJN0;B8JJN2	CO2_MOUSE	C2	48454.4	33520.2	42513.3	48454.4	33520.2	42513.3		VYSMMQSQMDR	VYSMMQSQMDR	VYSMMQSQMDR2	2	1.99865e-07	1.99865e-07	0.000100815	0.002849	0.00222717	0.00208768	0.00229885	0	0	8951.28	7040.98	8866.63	13899.4	0.952071	4.71028	4.65725	4.78094	22.3378	4.72708	22.1519	Complement C2	3.4498e-05	0.00167785	0.976009	14032.1	5.74068	0.845895	0.864228	1	0.55359	0.151889	3503.03;2907.02;2675.03;2744.03;921.007;613.006;	3503.03;2853.7;2594.54;2488.57;921.007;606.183;	0.975266;0.924042;0.951581;0.84479;0.877446;0.908608;	7138	0.990455	0.99	0.990951	0.989694
D:\test_move_folder\2022053_T3_Evosep_C1_E1_PRID_31_QID_17_a7-12h_Plate3_6_7169.d	2022053_T3_Evosep_C1_E1_PRID_31_QID_17_a7-12h_Plate3_6_7169	P21180	P21180;P21180-2;B8JJM9;F6VQX8;B8JJN0;B8JJN2	CO2_MOUSE	C2	32036.6	25276.3	24173.6	32036.6	25276.3	24173.6		VYSMMQSQMDR	VYSMMQSQMDR	VYSMMQSQMDR2	2	0.000154186	0.000154186	0.000100815	0.00309598	0.00239234	0.00208768	0.002457	0	0	3451.25	2931.61	3461.21	9023.04	0.880132	4.67352	4.63816	4.76188	22.3378	4.70228	21.9	Complement C2	3.4498e-05	0.00167785	0.922629	8997.08	4.31515	0.562612	0.605109	0.999862	0.905999	0.170433	1739.02;1634.01;784.006;2066.02;577.004;532.005;	1739.02;1428.4;283.835;1874.78;0;257.444;	0.922238;0.887379;0.585681;0.876349;0.413334;0.763083;	7084	0.994545	0.99	0.992847	0.992175
D:\test_move_folder\2022053_T3_Evosep_C1_E1_PRID_31_QID_17_a5-12h_Plate3_7_7170.d	2022053_T3_Evosep_C1_E1_PRID_31_QID_17_a5-12h_Plate3_7_7170	P21180	P21180;P21180-2;B8JJM9;F6VQX8;B8JJN0;B8JJN2	CO2_MOUSE	C2	24262.6	21234.4	22453.3	24262.6	21234.4	22453.3		VYSMMQSQMDR	VYSMMQSQMDR	VYSMMQSQMDR2	2	0.000386698	4.30966e-05	0.000100815	0.00321543	0.00242718	0.00208768	0.00248756	0	0	3361.45	2915.9	3448.38	8058.21	0.916221	4.70788	4.63719	4.74323	22.3378	4.71392	22.2336	Complement C2	3.4498e-05	0.00167785	0.859361	7855.06	4.58458	0.731747	0.888007	0.999962	0.585496	0.0402526	1175.01;1460.01;1688.02;1454.02;825.006;149.001;	1175.01;1456.78;729.666;1016.56;714.641;0;	0.9554;0.974086;0.737602;0.760013;0.838145;0.0183543;	7138	0.995	0.99	0.99156	0.992582
D:\test_move_folder\2022054_T3_Evosep_C1_E1_PRID_31_QID_17_a19-12h_Plate3_23_7186.d	2022054_T3_Evosep_C1_E1_PRID_31_QID_17_a19-12h_Plate3_23_7186	P21180	P21180;P21180-2;B8JJM9;F6VQX8;B8JJN0;B8JJN2	CO2_MOUSE	C2	33147.1	30946.1	30488.4	33147.1	30946.1	30488.4		VYSMMQSQMDR	VYSMMQSQMDR	VYSMMQSQMDR2	2	1.20612e-05	1.20612e-05	0.000100815	0.00282486	0.00227273	0.00208768	0.00233645	0	0	4810.66	3923.62	4344.19	8904	0.831502	4.70644	4.67108	4.79481	22.3378	4.74197	21.8897	Complement C2	3.4498e-05	0.00167785	0.876861	9860.09	4.1652	0.670569	0.857934	0.999989	1.77919	0.421235	1704.01;1125.01;2564.03;1591.01;891.008;559.004;	1704.01;542.616;2564.03;1283.78;885.978;164.607;	0.864027;0.539268;0.871731;0.793758;0.934955;0.647861;	7138	1	0.99	0.995802	0.995124
D:\test_move_folder\2022053_T3_Evosep_C1_E1_PRID_31_QID_17_a14-12h_Plate2_5_7123.d	2022053_T3_Evosep_C1_E1_PRID_31_QID_17_a14-12h_Plate2_5_7123	P21180	P21180;P21180-2;B8JJM9;F6VQX8;B8JJN0;B8JJN2	CO2_MOUSE	C2	27743.1	21383.5	26800	27743.1	21383.5	26800		VYSMMQSQMDR	VYSMMQSQMDR	VYSMMQSQMDR2	2	9.65544e-06	9.65544e-06	0.000100815	0.00287356	0.00232558	0.00208768	0.00239234	0	0	3698.98	2921.32	3565.28	9436.21	0.87969	4.65485	4.60182	4.72554	22.3378	4.67476	22.1135	Complement C2	3.4498e-05	0.00167785	0.960317	9790.07	4.54946	0.495215	0.895761	0.999991	0.846092	0.073668	1574.02;1004.01;2243.02;1168.01;710.006;630.006;	1533.35;1004.01;1161.62;375.863;552.399;577.777;	0.932974;0.944117;0.753671;0.42801;0.77607;0.885716;	7057	0.995	0.99	0.990005	0.99507
D:\test_move_folder\2022053_T3_Evosep_C1_E1_PRID_31_QID_17_b31-72h_Plate2_17_7134.d	2022053_T3_Evosep_C1_E1_PRID_31_QID_17_b31-72h_Plate2_17_7134	P21180	P21180;P21180-2;B8JJM9;F6VQX8;B8JJN0;B8JJN2	CO2_MOUSE	C2	44315.3	35711.9	34541.1	44315.3	35711.9	34541.1		VYSMMQSQMDR	VYSMMQSQMDR	VYSMMQSQMDR2	2	6.56557e-07	6.56557e-07	0.000100815	0.002849	0.0022831	0.00208768	0.00233645	0	0	6574.46	5120.22	6260.97	10494.6	0.909921	4.70849	4.65545	4.74383	22.3378	4.71972	22.2755	Complement C2	3.4498e-05	0.00167785	0.919238	11020.1	5.2793	0.608437	0.848519	0.999999	1.07298	0.0517588	2410.02;1917.02;2792.02;2527.02;1534.01;596.006;	2304.73;1789.33;2480.39;1517.88;843.315;596.006;	0.929151;0.939663;0.870595;0.703923;0.786237;0.959745;	7138	0.99	0.99	0.991186	0.989675
D:\test_move_folder\2022053_T3_Evosep_C1_E1_PRID_31_QID_17_a10-12h_Plate2_22_7139.d	2022053_T3_Evosep_C1_E1_PRID_31_QID_17_a10-12h_Plate2_22_7139	P21180	P21180;P21180-2;B8JJM9;F6VQX8;B8JJN0;B8JJN2	CO2_MOUSE	C2	29858.2	27105.4	27113.2	29858.2	27105.4	27113.2		VYSMMQSQMDR	VYSMMQSQMDR	VYSMMQSQMDR2	2	4.93544e-05	4.93544e-05	0.000100815	0.003125	0.00251889	0.00208768	0.00258398	0	0	4947.15	4247.48	5029.69	15425.3	0.696956	4.67236	4.61932	4.79606	22.3378	4.69994	21.9656	Complement C2	3.4498e-05	0.00167785	0.854785	15172.2	4.97627	0.576515	0.770678	0.999956	1.25556	0.156326	1235.01;1893.02;4349.04;2638.02;818.006;733.007;	1212.27;1893.02;1841.87;2398.78;435.517;336.323;	0.924891;0.908764;0.329247;0.890467;0.732635;0.729537;	7084	0.995	0.99	0.991271	0.99395
D:\test_move_folder\2022053_T3_Evosep_C1_E1_PRID_31_QID_17_a4-12h_Plate2_27_7144.d	2022053_T3_Evosep_C1_E1_PRID_31_QID_17_a4-12h_Plate2_27_7144	P21180	P21180;P21180-2;B8JJM9;F6VQX8;B8JJN0;B8JJN2	CO2_MOUSE	C2	48269.1	38223.6	31563.5	48269.1	38223.6	31563.5		VYSMMQSQMDR	VYSMMQSQMDR	VYSMMQSQMDR2	2	3.27901e-06	3.27901e-06	0.000100815	0.00324675	0.00255754	0.00208768	0.00263852	0	0	3731.42	2693.43	3128.06	8374.73	0.865616	4.67275	4.61969	4.72574	22.3378	4.68196	22.194	Complement C2	3.4498e-05	0.00167785	0.916674	9990.1	4.1857	0.816526	0.758569	0.999997	1.53624	0.0805543	1822.01;1480.01;1647.01;1735.02;1431.01;498.005;	1822.01;1360.79;548.61;1609.78;661.972;0;	0.94463;0.90287;0.510791;0.903649;0.696514;0.539047;	7084	0.990455	0.99	0.989678	0.992045
D:\test_move_folder\2022053_T3_Evosep_C1_E1_PRID_31_QID_17_A81-24_Plate2_47_7162.d	2022053_T3_Evosep_C1_E1_PRID_31_QID_17_A81-24_Plate2_47_7162	P21180	P21180;P21180-2;B8JJM9;F6VQX8;B8JJN0;B8JJN2	CO2_MOUSE	C2	25152.4	27750.2	19753.3	25152.4	27750.2	19753.3		VYSMMQSQMDR	VYSMMQSQMDR	VYSMMQSQMDR2	2	0.000372301	0.000253008	0.000100815	0.00392157	0.00289855	0.00208768	0.00295858	0	0	2121.72	1900.91	1668.77	5658.27	0.822002	4.6771	4.60636	4.74775	22.3378	4.68534	22.2224	Complement C2	3.4498e-05	0.00167785	0.739085	7194.07	2.41903	0.601451	0.229019	0.999774	1.82732	0.184437	743.007;1062.01;949.007;1624.01;124.001;225.002;	253.455;1062.01;806.256;621.475;0;99.9788;	0.17404;0.969945;0.830823;0.272279;-0.00243855;0.520179;	7084	1.00042	0.99	0.99816	0.994337
D:\test_move_folder\2022053_T3_Evosep_C1_E1_PRID_31_QID_17_a23-12h_Plate3_8_7171.d	2022053_T3_Evosep_C1_E1_PRID_31_QID_17_a23-12h_Plate3_8_7171	P21180	P21180;P21180-2;B8JJM9;F6VQX8;B8JJN0;B8JJN2	CO2_MOUSE	C2	35957.6	28871.6	30095.4	35957.6	28871.6	30095.4		VYSMMQSQMDR	VYSMMQSQMDR	VYSMMQSQMDR2	2	9.15874e-06	9.15874e-06	0.000100815	0.00319489	0.00263852	0.00208768	0.00271003	0	0	4935.07	3732.7	4551.63	8769.32	0.89991	4.65434	4.61901	4.70749	22.3378	4.68155	21.9708	Complement C2	3.4498e-05	0.00167785	0.95773	9508.07	5.14016	0.679427	0.803037	0.999992	0.595584	0.0840702	1566.01;1776.01;2029.02;2454.02;970.01;671.005;	1498.17;1719.01;1717.9;1626.93;571.268;671.005;	0.916228;0.971559;0.813985;0.796781;0.625606;0.929481;	7057	0.995	0.99	0.993672	0.992538
D:\test_move_folder\2022054_T3_Evosep_C1_E1_PRID_31_QID_17_d38-w1_Plate3_15_7178.d	2022054_T3_Evosep_C1_E1_PRID_31_QID_17_d38-w1_Plate3_15_7178	P21180	P21180;P21180-2;B8JJM9;F6VQX8;B8JJN0;B8JJN2	CO2_MOUSE	C2	47144.3	42220.2	33659.7	47144.3	42220.2	33659.7		VYSMMQSQMDR	VYSMMQSQMDR	VYSMMQSQMDR2	2	5.07372e-06	5.07372e-06	0.000100815	0.00321543	0.00250627	0.00208768	0.00258398	0	0	5468.31	4332.65	5084.3	10660	0.936166	4.69169	4.63869	4.78014	22.3378	4.72109	22.0292	Complement C2	3.4498e-05	0.00167785	0.918193	11465.1	5.52126	0.578456	0.851751	0.999995	0.580353	0.343849	2047.02;1746.02;1862.02;2422.02;723.005;624.006;	2047.02;1670.91;1750.38;2113.43;639.18;602.073;	0.954343;0.912207;0.937779;0.846025;0.835635;0.865473;	7111	0.999545	0.99	0.99503	0.994086
D:\test_move_folder\2022054_T3_Evosep_C1_E1_PRID_31_QID_17_c32-w1_Plate3_16_7179.d	2022054_T3_Evosep_C1_E1_PRID_31_QID_17_c32-w1_Plate3_16_7179	P21180	P21180;P21180-2;B8JJM9;F6VQX8;B8JJN0;B8JJN2	CO2_MOUSE	C2	47020.3	41511.2	35698.8	47020.3	41511.2	35698.8		VYSMMQSQMDR	VYSMMQSQMDR	VYSMMQSQMDR2	2	1.57789e-06	1.57789e-06	0.000100815	0.00377358	0.00278552	0.00208768	0.00285714	0	0	6034.99	5121.75	5895.47	12610.7	0.937092	4.71156	4.65852	4.79993	22.3378	4.73132	22.1421	Complement C2	3.4498e-05	0.00167785	0.974103	12909.1	5.38408	0.607917	0.824108	0.999999	0.868971	0.114945	1862.02;1761.02;2639.02;3229.02;1312.01;648.005;	1862.02;1651.31;2521.66;2464.34;1154.78;518.615;	0.864074;0.967581;0.971045;0.862185;0.869587;0.808409;	7138	0.995	0.99	0.995001	0.990139
D:\test_move_folder\2022054_T3_Evosep_C1_E1_PRID_31_QID_17_c31b-w1_Plate3_17_7180.d	2022054_T3_Evosep_C1_E1_PRID_31_QID_17_c31b-w1_Plate3_17_7180	P21180	P21180;P21180-2;B8JJM9;F6VQX8;B8JJN0;B8JJN2	CO2_MOUSE	C2	34343	27644.2	26229.6	34343	27644.2	26229.6		VYSMMQSQMDR	VYSMMQSQMDR	VYSMMQSQMDR2	2	3.32168e-07	3.32168e-07	0.000100815	0.00287356	0.00229358	0.00208768	0.0023753	0	0	4676.69	3970.66	4483.05	8916.93	0.944627	4.68893	4.6359	4.72428	22.3378	4.70878	22.0895	Complement C2	3.4498e-05	0.00167785	0.889029	9302.09	5.50436	0.583266	0.940037	1	0.737212	0.449679	1299.01;1707.01;1766.02;2083.02;873.007;308.003;	1299.01;1611.66;1766.02;1394.49;816.196;280.721;	0.935749;0.910209;0.982568;0.720962;0.901675;0.890261;	7111	0.995455	0.99	0.996829	0.988723
D:\test_move_folder\2022054_T3_Evosep_C1_E1_PRID_31_QID_17_b40-72h_Plate3_26_7189.d	2022054_T3_Evosep_C1_E1_PRID_31_QID_17_b40-72h_Plate3_26_7189	P21180	P21180;P21180-2;B8JJM9;F6VQX8;B8JJN0;B8JJN2	CO2_MOUSE	C2	32024.5	18797.9	28225.1	32024.5	18797.9	28225.1		VYSMMQSQMDR	VYSMMQSQMDR	VYSMMQSQMDR2	2	6.80572e-06	6.80572e-06	0.000100815	0.00307692	0.00232019	0.00208768	0.00234192	0	0	4824.39	3416.92	4624.82	12775.8	0.87952	4.68965	4.63665	4.77805	22.3378	4.71081	22.079	Complement C2	3.4498e-05	0.00167785	0.959205	13327.1	5.3441	0.58757	0.928894	0.999994	1.72589	0.0215245	2086.02;1602.02;1867.02;2062.02;707.006;704.005;	2086.02;1509.99;1228.38;1712.75;707.006;662.371;	0.927211;0.896861;0.777216;0.83312;0.950007;0.810913;	7111	0.999545	0.99	0.993967	0.995782
D:\test_move_folder\2022054_T3_Evosep_C1_E1_PRID_31_QID_17_b18-72h_Plate3_27_7190.d	2022054_T3_Evosep_C1_E1_PRID_31_QID_17_b18-72h_Plate3_27_7190	P21180	P21180;P21180-2;B8JJM9;F6VQX8;B8JJN0;B8JJN2	CO2_MOUSE	C2	41381.9	31335.2	27337.1	41381.9	31335.2	27337.1		VYSMMQSQMDR	VYSMMQSQMDR	VYSMMQSQMDR2	2	5.94461e-06	5.94461e-06	0.000100815	0.00244499	0.00224215	0.00208768	0.00232019	0	0	4394.17	3244.4	4007.18	9023.67	0.899099	4.70889	4.65587	4.76192	22.3378	4.72877	22.06	Complement C2	3.4498e-05	0.00167785	0.962024	9895.1	4.4311	0.616393	0.591437	0.999995	1.24047	0.0980949	682.007;1985.01;2149.02;2642.03;350.003;578.004;	317.49;1985.01;2091.66;2341.43;85.8168;488.941;	0.762856;0.952225;0.869362;0.884118;0.618083;0.844928;	7138	1	0.99	0.995338	0.994296
D:\test_move_folder\2022054_T3_Evosep_C1_E1_PRID_31_QID_17_c40-w1_Plate3_29_7192.d	2022054_T3_Evosep_C1_E1_PRID_31_QID_17_c40-w1_Plate3_29_7192	P21180	P21180;P21180-2;B8JJM9;F6VQX8;B8JJN0;B8JJN2	CO2_MOUSE	C2	44575.3	42294.6	31236	44575.3	42294.6	31236		VYSMMQSQMDR	VYSMMQSQMDR	VYSMMQSQMDR2	2	1.26106e-05	1.26106e-05	0.000100815	0.00321543	0.00243309	0.00208768	0.00251889	0	0	5118.58	4443.67	4825.72	11035.4	0.877055	4.69116	4.60279	4.76185	22.3378	4.70575	22.2043	Complement C2	3.4498e-05	0.00167785	0.906315	11705.1	3.62954	0.63406	0.69373	0.999989	1.30649	0.0559483	1787.01;1502.01;2180.02;2411.02;774.006;380.004;	1606.56;1407.64;2104.38;1927.08;774.006;76.8159;	0.832126;0.837036;0.938125;0.812852;0.884915;0.600539;	7111	1.00045	0.99	0.995531	0.994724
D:\test_move_folder\2022054_T3_Evosep_C1_E1_PRID_31_QID_17_B21-6_Plate3_32_7194.d	2022054_T3_Evosep_C1_E1_PRID_31_QID_17_B21-6_Plate3_32_7194	P21180	P21180;P21180-2;B8JJM9;F6VQX8;B8JJN0;B8JJN2	CO2_MOUSE	C2	36864.2	24402.2	32643.1	36864.2	24402.2	32643.1		VYSMMQSQMDR	VYSMMQSQMDR	VYSMMQSQMDR2	2	2.68741e-05	2.68741e-05	0.000100815	0.00284091	0.00217391	0.00208768	0.00225225	0	0	6275.5	4687.51	5823.4	9240.66	0.940826	4.68958	4.63656	4.74262	22.3378	4.71903	21.9838	Complement C2	3.4498e-05	0.00167785	0.924631	9958.07	5.19884	0.681342	0.749157	0.999976	1.34191	0.0434087	1858.02;1936.02;2488.02;2081.02;435.003;508.004;	1851.46;1936.02;2488.02;2081.02;159.714;258.477;	0.914679;0.921911;0.975;0.930935;0.552808;0.791293;	7111	0.995	0.99	0.99231	0.992126
D:\test_move_folder\2022054_T3_Evosep_C1_E1_PRID_31_QID_17_a10-24h_Plate3_14_7177.d	2022054_T3_Evosep_C1_E1_PRID_31_QID_17_a10-24h_Plate3_14_7177	P21180	P21180;P21180-2;B8JJM9;F6VQX8;B8JJN0;B8JJN2	CO2_MOUSE	C2	31218.2	24665.1	24020.7	31218.2	24665.1	24020.7		VYSMMQSQMDR	VYSMMQSQMDR	VYSMMQSQMDR2	2	1.63809e-05	1.63809e-05	0.000100815	0.0030581	0.00233645	0.00208768	0.00240385	0	0	3737.02	2892.34	3559.23	7862.32	0.847287	4.69359	4.64058	4.74671	22.3378	4.7137	22.09	Complement C2	3.4498e-05	0.00167785	0.924603	8255.06	4.22714	0.566536	0.18285	0.999985	0.768599	0.0736141	1627.01;1196.01;1583.01;1624.01;338.003;482.004;	1627.01;1076.16;1033.85;1371.51;135.756;260.886;	0.920577;0.827752;0.752282;0.817396;0.651705;0.775498;	7111	0.999545	0.99	0.994494	0.995002
D:\test_move_folder\2022054_T3_Evosep_C1_E1_PRID_31_QID_17_a24-12h_Plate4_10_7208.d	2022054_T3_Evosep_C1_E1_PRID_31_QID_17_a24-12h_Plate4_10_7208	P21180	P21180;P21180-2;B8JJM9;F6VQX8;B8JJN0;B8JJN2	CO2_MOUSE	C2	52581.2	45447.1	53131.9	52581.2	45447.1	53131.9		VYSMMQSQMDR	VYSMMQSQMDR	VYSMMQSQMDR2	2	1.46005e-06	1.46005e-06	0.000100815	0.00258398	0.0018622	0.00208768	0.00194175	0	0	8040	6476.64	7258.66	12804.8	0.950757	4.69165	4.63866	4.74469	22.3378	4.7176	22.0455	Complement C2	3.4498e-05	0.00167785	0.967232	14183.1	5.56044	0.571513	0.86436	0.999999	0.764928	0.159314	2229.02;2708.02;3154.03;3205.03;1248.01;1240.01;	2205.41;2708.02;3126.57;2719.09;1182.9;1219.18;	0.959508;0.93533;0.957945;0.825972;0.887854;0.965423;	7111	1	0.99	0.996565	0.994632
D:\test_move_folder\2022054_T3_Evosep_C1_E1_PRID_31_QID_17_b26-6h_Plate3_21_7184.d	2022054_T3_Evosep_C1_E1_PRID_31_QID_17_b26-6h_Plate3_21_7184	P21180	P21180;P21180-2;B8JJM9;F6VQX8;B8JJN0;B8JJN2	CO2_MOUSE	C2	39478.2	27266.1	30559.3	39478.2	27266.1	30559.3		VYSMMQSQMDR	VYSMMQSQMDR	VYSMMQSQMDR2	2	2.20143e-05	2.20143e-05	0.000100815	0.00250627	0.00204082	0.00208768	0.00210084	0	0	6190.8	3547.82	4320.22	7164.15	0.90151	4.67522	4.6222	4.72824	22.3378	4.71174	21.8286	Complement C2	3.4498e-05	0.00167785	0.964166	10266.1	4.51626	0.628075	0.245792	0.99998	0.998938	0.172981	1564.01;2172.02;3033.02;2372.02;455.005;483.005;	1342.49;2172.02;2676.29;2103.89;0;435.596;	0.866988;0.948885;0.880377;0.861642;0.366342;0.84696;	7084	0.995455	0.99	0.995242	0.990447
D:\test_move_folder\2022054_T3_Evosep_C1_E1_PRID_31_QID_17_b39-6h_Plate3_18_7181.d	2022054_T3_Evosep_C1_E1_PRID_31_QID_17_b39-6h_Plate3_18_7181	P21180	P21180;P21180-2;B8JJM9;F6VQX8;B8JJN0;B8JJN2	CO2_MOUSE	C2	38537.3	28921.8	29215.9	38537.3	28921.8	29215.9		VYSMMQSQMDR	VYSMMQSQMDR	VYSMMQSQMDR2	2	1.26603e-06	1.26603e-06	0.000100815	0.00284091	0.00221239	0.00208768	0.00228833	0	0	4791.42	3523.1	4294.84	9222.74	0.904275	4.68991	4.63689	4.74292	22.3378	4.71539	22.0033	Complement C2	3.4498e-05	0.00167785	0.925918	10289.1	5.05862	0.536297	0.906787	0.999999	1.25776	0.107128	1729.01;1737.01;1394.01;2350.02;913.008;385.003;	1713.06;1737.01;1341.34;1543;913.008;208.659;	0.905093;0.945665;0.849628;0.760611;0.980769;0.780761;	7111	0.995833	0.99	0.995024	0.992162
D:\test_move_folder\2022054_T3_Evosep_C1_E1_PRID_31_QID_17_b39-72h_Plate3_25_7188.d	2022054_T3_Evosep_C1_E1_PRID_31_QID_17_b39-72h_Plate3_25_7188	P21180	P21180;P21180-2;B8JJM9;F6VQX8;B8JJN0;B8JJN2	CO2_MOUSE	C2	38557.3	34497.5	26972.6	38557.3	34497.5	26972.6		VYSMMQSQMDR	VYSMMQSQMDR	VYSMMQSQMDR2	2	9.25018e-07	9.25018e-07	0.000100815	0.00309598	0.00248139	0.00208768	0.00255754	0	0	5900.24	4402.76	5226.95	9612.83	0.906042	4.70721	4.65421	4.79564	22.3378	4.73258	22.0331	Complement C2	3.4498e-05	0.00167785	0.939076	10851.1	5.27929	0.576648	0.820269	0.999999	0.533902	0.129284	1971.01;1887.02;2380.02;2184.02;956.008;511.004;	1971.01;1786.21;2143.02;1994.6;500.856;227.182;	0.94965;0.873844;0.892771;0.934092;0.794565;0.752024;	7138	0.995417	0.99	0.996337	0.989034
D:\test_move_folder\2022054_T3_Evosep_C1_E1_PRID_31_QID_17_b31-6h_Plate4_4_7202.d	2022054_T3_Evosep_C1_E1_PRID_31_QID_17_b31-6h_Plate4_4_7202	P21180	P21180;P21180-2;B8JJM9;F6VQX8;B8JJN0;B8JJN2	CO2_MOUSE	C2	36665.3	27791.5	27373.8	36665.3	27791.5	27373.8		VYSMMQSQMDR	VYSMMQSQMDR	VYSMMQSQMDR2	2	1.69368e-05	1.69368e-05	0.000100815	0.00288184	0.00233645	0.00208768	0.00240964	0	0	3276.18	2433.22	2815.17	8744.16	0.767107	4.67315	4.62008	4.76149	22.3378	4.70075	21.9562	Complement C2	3.4498e-05	0.00167785	0.939595	10176.1	3.87243	0.569963	0.775143	0.999985	0.676572	0.0701282	1878.02;1392.01;2034.02;1917.02;654.005;428.004;	903.087;1392.01;981.078;549.764;175.887;196.108;	0.763049;0.82248;0.692277;0.720218;0.766039;0.768953;	7084	0.995455	0.99	0.995663	0.991473
D:\test_move_folder\2022054_T3_Evosep_C1_E1_PRID_31_QID_17_a37-12h_Plate3_22_7185.d	2022054_T3_Evosep_C1_E1_PRID_31_QID_17_a37-12h_Plate3_22_7185	P21180	P21180;P21180-2;B8JJM9;F6VQX8;B8JJN0;B8JJN2	CO2_MOUSE	C2	37865.8	38720.8	19724.4	37865.8	38720.8	19724.4		VYSMMQSQMDR	VYSMMQSQMDR	VYSMMQSQMDR2	2	5.912e-06	5.912e-06	0.000100815	0.00297619	0.00239234	0.00208768	0.00247525	0	0	3461.46	2889.4	2870.2	13212.4	0.743824	4.6748	4.62179	4.7985	22.3378	4.69965	22.0076	Complement C2	3.4498e-05	0.00167785	0.984597	15934.2	3.6949	0.560228	0.647613	0.999995	0.983647	0.369381	1080.01;1502.01;2522.02;2611.02;916.008;140.001;	1049.05;1502.01;910.399;1539.21;916.008;65.4493;	0.87599;0.937201;0.272489;0.479999;0.850792;0.758356;	7084	1.00375	0.99	0.998459	0.996049
D:\test_move_folder\2022054_T3_Evosep_C1_E1_PRID_31_QID_17_a12-24h_Plate3_13_7176.d	2022054_T3_Evosep_C1_E1_PRID_31_QID_17_a12-24h_Plate3_13_7176	P21180	P21180;P21180-2;B8JJM9;F6VQX8;B8JJN0;B8JJN2	CO2_MOUSE	C2	27128.4	27609.8	18431.2	27128.4	27609.8	18431.2		VYSMMQSQMDR	VYSMMQSQMDR	VYSMMQSQMDR2	2	1.15206e-05	1.15206e-05	0.000100815	0.00390625	0.00294985	0.00208768	0.0030303	0	0	2760.26	2292.24	2612.22	8132.21	0.751543	4.68966	4.61899	4.77804	22.3378	4.7037	22.1273	Complement C2	3.4498e-05	0.00167785	0.691211	8593.08	3.65868	0.551886	0.560874	0.99999	0.144766	0.230772	1554.01;672.006;1951.02;1551.01;742.006;408.004;	1553.23;246.279;960.745;592.743;742.006;372.988;	0.866408;0.419435;0.650975;0.671171;0.977544;0.889994;	7111	0.995417	0.99	0.995069	0.989695
D:\test_move_folder\2022054_T3_Evosep_C1_E1_PRID_31_QID_17_D15-w5_Plate3_35_7197.d	2022054_T3_Evosep_C1_E1_PRID_31_QID_17_D15-w5_Plate3_35_7197	P21180	P21180;P21180-2;B8JJM9;F6VQX8;B8JJN0;B8JJN2	CO2_MOUSE	C2	34443.2	29220.1	27520.2	34443.2	29220.1	27520.2		VYSMMQSQMDR	VYSMMQSQMDR	VYSMMQSQMDR2	2	0.000125201	0.000125201	0.000100815	0.00320513	0.00247525	0.00208768	0.00254453	0	0	996.646	847.575	926.504	10076.3	0.558707	4.70713	4.63644	4.76014	22.3378	4.71198	22.3465	Complement C2	3.4498e-05	0.00167785	0.812241	10839.1	3.12171	0.640804	0.778242	0.999887	1.01046	0.0397213	1689.02;1111.01;2372.02;2647.02;1158.01;519.005;	406.404;297.132;293.11;1040.25;904.292;519.005;	0.631562;0.633733;0.381638;0.636989;0.813774;0.939915;	7138	0.995909	0.99	0.994385	0.9922
D:\test_move_folder\2022054_T3_Evosep_C1_E1_PRID_31_QID_17_D3-w5_2_Plate3_33_7195.d	2022054_T3_Evosep_C1_E1_PRID_31_QID_17_D3-w5_2_Plate3_33_7195	P21180	P21180;P21180-2;B8JJM9;F6VQX8;B8JJN0;B8JJN2	CO2_MOUSE	C2	28967.2	26706.2	26785.2	28967.2	26706.2	26785.2		VYSMMQSQMDR	VYSMMQSQMDR	VYSMMQSQMDR2	2	1.76533e-06	1.76533e-06	0.000100815	0.003125	0.0025	0.00208768	0.00259067	0	0	4817.82	4080.59	4682.16	9371.55	0.908984	4.72564	4.67259	4.77868	22.3378	4.74627	22.1341	Complement C2	3.4498e-05	0.00167785	0.965985	9643.08	4.76836	0.645888	0.844474	0.999998	1.04761	0.241284	1320.01;1374.01;2319.03;1506.01;567.005;590.005;	1222.78;1374.01;2221.03;648.877;544.162;191.07;	0.874861;0.943677;0.906309;0.637305;0.812848;0.491232;	7165	1	0.99	0.995897	0.994491
D:\test_move_folder\2022054_T3_Evosep_C1_E1_PRID_31_QID_17_c39-w1_Plate3_28_7191.d	2022054_T3_Evosep_C1_E1_PRID_31_QID_17_c39-w1_Plate3_28_7191	P21180	P21180;P21180-2;B8JJM9;F6VQX8;B8JJN0;B8JJN2	CO2_MOUSE	C2	51206.2	38159.6	30861.6	51206.2	38159.6	30861.6		VYSMMQSQMDR	VYSMMQSQMDR	VYSMMQSQMDR2	2	1e-09	0	0.000100815	0.00320513	0.00260417	0.00208768	0.00269542	0	0	7326.15	5603.56	6331.52	11185	0.948117	4.69151	4.63849	4.74453	22.3378	4.71561	22.0992	Complement C2	3.4498e-05	0.00167785	0.92909	12942.1	5.34695	0.585884	0.784704	1	1.03354	0.109177	2327.03;2248.02;2900.03;2993.03;915.009;1028.01;	2210.22;2248.02;2867.91;2840.66;517.621;970.474;	0.944027;0.954256;0.946458;0.946996;0.763252;0.883446;	7111	1.00375	0.99	0.996528	0.998068
D:\test_move_folder\2022054_T3_Evosep_C1_E1_PRID_31_QID_17_a6-12h_Plate4_9_7207.d	2022054_T3_Evosep_C1_E1_PRID_31_QID_17_a6-12h_Plate4_9_7207	P21180	P21180;P21180-2;B8JJM9;F6VQX8;B8JJN0;B8JJN2	CO2_MOUSE	C2	30961.6	24243.8	27158.8	30961.6	24243.8	27158.8		VYSMMQSQMDR	VYSMMQSQMDR	VYSMMQSQMDR2	2	5.61264e-05	5.61264e-05	0.000100815	0.00304878	0.00235849	0.00208768	0.00242131	0	0	4325.63	3464.86	4112.47	27908.7	0.474811	4.70754	4.58382	4.8313	22.3378	4.713	22.2342	Complement C2	3.4498e-05	0.00167785	0.821673	29355.3	3.37491	0.556213	0.502043	0.99995	0.755769	0.114366	2233.02;2142.02;6953.06;3882.03;767.007;811.008;	2106.07;1047.02;1172.54;3882.03;0;359.499;	0.800903;0.441308;-0.08099;0.896475;0.445659;0.695758;	7138	0.995	0.99	0.995058	0.990564
D:\test_move_folder\2022054_T3_Evosep_C1_E1_PRID_31_QID_17_a40-12h_Plate4_8_7206.d	2022054_T3_Evosep_C1_E1_PRID_31_QID_17_a40-12h_Plate4_8_7206	P21180	P21180;P21180-2;B8JJM9;F6VQX8;B8JJN0;B8JJN2	CO2_MOUSE	C2	22564.1	17212	21108	22564.1	17212	21108		VYSMMQSQMDR	VYSMMQSQMDR	VYSMMQSQMDR2	2	5.52121e-05	5.52121e-05	0.000100815	0.00306748	0.00235294	0.00208768	0.00243902	0	0	3581.51	2567.63	3119.03	8330.81	0.676822	4.67591	4.62288	4.78196	22.3378	4.69089	22.1933	Complement C2	3.4498e-05	0.00167785	0.952213	9566.07	3.76547	0.507528	0.792645	0.999951	0.946514	0.0519731	1036.01;2050.02;3281.03;3235.03;734.006;357.003;	1036.01;1312.39;1233.11;1683.71;449.646;128.949;	0.898566;0.787424;0.372811;0.501759;0.75407;0.470318;	7084	0.999583	0.99	0.993212	0.996446
D:\test_move_folder\2022054_T3_Evosep_C1_E1_PRID_31_QID_17_a25-12h_Plate4_7_7205.d	2022054_T3_Evosep_C1_E1_PRID_31_QID_17_a25-12h_Plate4_7_7205	P21180	P21180;P21180-2;B8JJM9;F6VQX8;B8JJN0;B8JJN2	CO2_MOUSE	C2	30969.8	26889.7	26794.6	30969.8	26889.7	26794.6		VYSMMQSQMDR	VYSMMQSQMDR	VYSMMQSQMDR2	2	5.3164e-07	5.3164e-07	0.000100815	0.00358423	0.00268817	0.00208768	0.00277008	0	0	5243.86	4501.39	5115.72	8770.4	0.961567	4.67307	4.62005	4.72608	22.3378	4.69144	22.0545	Complement C2	3.4498e-05	0.00167785	0.945265	8990.07	5.20315	0.568052	0.744169	1	0.244949	0.139845	1404.01;1850.02;2256.02;2221.02;817.006;456.004;	1404.01;1788.48;2051.36;1801.3;273.851;370.47;	0.932266;0.968472;0.975602;0.883418;0.646372;0.809073;	7084	1.00045	0.99	0.995426	0.995779
D:\test_move_folder\2022054_T3_Evosep_C1_E1_PRID_31_QID_17_a8-12h_Plate4_6_7204.d	2022054_T3_Evosep_C1_E1_PRID_31_QID_17_a8-12h_Plate4_6_7204	P21180	P21180;P21180-2;B8JJM9;F6VQX8;B8JJN0;B8JJN2	CO2_MOUSE	C2	27766.5	24022.3	25462.7	27766.5	24022.3	25462.7		VYSMMQSQMDR	VYSMMQSQMDR	VYSMMQSQMDR2	2	9.54588e-06	9.54588e-06	0.000100815	0.00302115	0.00232558	0.00208768	0.00239808	0	0	4084.04	3456.52	4065.38	8113.8	0.899866	4.67391	4.62088	4.72691	22.3378	4.70106	21.9554	Complement C2	3.4498e-05	0.00167785	0.970329	8151.06	4.76406	0.581325	0.801724	0.999991	1.24407	0.0893643	1427.01;1629.01;1729.01;2370.02;933.009;406.003;	726.019;1629.01;1729.01;1858.84;525.045;201.123;	0.725907;0.947463;0.928066;0.84411;0.784145;0.739324;	7084	0.999167	0.99	0.995011	0.99482
D:\test_move_folder\2022054_T3_Evosep_C1_E1_PRID_31_QID_17_D13-w5_Plate3_34_7196.d	2022054_T3_Evosep_C1_E1_PRID_31_QID_17_D13-w5_Plate3_34_7196	P21180	P21180;P21180-2;B8JJM9;F6VQX8;B8JJN0;B8JJN2	CO2_MOUSE	C2	33241.8	21194.8	29747.1	33241.8	21194.8	29747.1		VYSMMQSQMDR	VYSMMQSQMDR	VYSMMQSQMDR2	2	1.33578e-07	1.33578e-07	0.000100815	0.00363636	0.00293255	0.00208768	0.0030303	0	0	6987.83	5255.32	6463.61	10204.5	0.931624	4.70877	4.65576	4.79714	22.3378	4.73199	22.0643	Complement C2	3.4498e-05	0.00167785	0.927068	11032.1	4.9029	0.599088	0.79584	1	0.548391	0.207923	2382.02;1842.02;2805.02;1744.01;1338.01;592.005;	2382.02;1800.79;2805.02;1529.22;1258.93;539.533;	0.926139;0.885308;0.966016;0.812972;0.84983;0.859906;	7138	0.995455	0.99	0.993373	0.99264
D:\test_move_folder\2022054_T3_Evosep_C1_E1_PRID_31_QID_17_c4-w1_Plate3_30_7193.d	2022054_T3_Evosep_C1_E1_PRID_31_QID_17_c4-w1_Plate3_30_7193	P21180	P21180;P21180-2;B8JJM9;F6VQX8;B8JJN0;B8JJN2	CO2_MOUSE	C2	42144.3	31636.5	33841.1	42144.3	31636.5	33841.1		VYSMMQSQMDR	VYSMMQSQMDR	VYSMMQSQMDR2	2	1.1371e-05	1.1371e-05	0.000100815	0.00342466	0.0025974	0.00208768	0.0027027	0	0	6693.43	5051.14	5878.54	13789.6	0.846941	4.70726	4.63658	4.79568	22.3378	4.71632	22.3008	Complement C2	3.4498e-05	0.00167785	0.939008	15701.2	4.17893	0.522569	0.672985	0.99999	0.708789	0.0928966	2266.02;2610.03;3739.03;3204.03;1419.01;588.006;	2266.02;1144.56;3282.85;2624.1;0;174.87;	0.97843;0.693765;0.809584;0.81869;0.60998;0.543431;	7138	0.995455	0.99	0.993865	0.990993
D:\test_move_folder\2022054_T3_Evosep_C1_E1_PRID_31_QID_17_b6-6h_Plate4_2_7200.d	2022054_T3_Evosep_C1_E1_PRID_31_QID_17_b6-6h_Plate4_2_7200	P21180	P21180;P21180-2;B8JJM9;F6VQX8;B8JJN0;B8JJN2	CO2_MOUSE	C2	43885.2	35559.3	31959.5	43885.2	35559.3	31959.5		VYSMMQSQMDR	VYSMMQSQMDR	VYSMMQSQMDR2	2	1.22841e-05	1.22841e-05	0.000100815	0.00268817	0.00218341	0.00208768	0.00225225	0	0	5304.54	4161.93	4601.94	10030.7	0.9072	4.67356	4.62055	4.76194	22.3378	4.68995	22.1692	Complement C2	3.4498e-05	0.00167785	0.93985	11562.1	4.38646	0.570985	0.610536	0.999989	1.26676	0.0630686	1997.02;1664.01;1775.01;2578.02;624.005;484.004;	1997.02;1538.89;1768.62;2118.46;279.236;273.756;	0.949475;0.870283;0.891588;0.814124;0.643306;0.771074;	7084	0.995417	0.99	0.99624	0.990038
D:\test_move_folder\2022054_T3_Evosep_C1_E1_PRID_31_QID_17_b13-6h_Plate4_1_7199.d	2022054_T3_Evosep_C1_E1_PRID_31_QID_17_b13-6h_Plate4_1_7199	P21180	P21180;P21180-2;B8JJM9;F6VQX8;B8JJN0;B8JJN2	CO2_MOUSE	C2	47740.9	38588.1	36936.5	47740.9	38588.1	36936.5		VYSMMQSQMDR	VYSMMQSQMDR	VYSMMQSQMDR2	2	3.42653e-05	3.42653e-05	0.000100815	0.00232558	0.00186567	0.00208768	0.00193424	0	0	5513.47	4312.66	4947.35	12362.5	0.938513	4.67392	4.62089	4.72695	22.3378	4.69588	22.0807	Complement C2	3.4498e-05	0.00167785	0.982855	13777.1	5.41242	0.631033	0.776651	0.999969	0.475463	0.0872101	1673.01;1709.02;2310.02;2297.02;908.009;1009.01;	1673.01;1673.88;2166.58;2040.45;497.448;934.636;	0.935707;0.935978;0.942639;0.895334;0.797449;0.857839;	7084	1	0.99	0.995393	0.995048
D:\test_move_folder\2022054_T3_Evosep_C1_E1_PRID_31_QID_17_a26-12h_Plate4_5_7203.d	2022054_T3_Evosep_C1_E1_PRID_31_QID_17_a26-12h_Plate4_5_7203	P21180	P21180;P21180-2;B8JJM9;F6VQX8;B8JJN0;B8JJN2	CO2_MOUSE	C2	33469.2	30896.3	27538.6	33469.2	30896.3	27538.6		VYSMMQSQMDR	VYSMMQSQMDR	VYSMMQSQMDR2	2	1.47027e-06	1.47027e-06	0.000100815	0.00334448	0.00250627	0.00208768	0.00258398	0	0	4107.63	3540.78	3878.64	8709.87	0.933178	4.70879	4.65577	4.79714	22.3378	4.72774	22.1246	Complement C2	3.4498e-05	0.00167785	0.956021	9224.08	4.41263	0.478617	0.814921	0.999999	0.771816	0.0946962	1188.01;1342.01;2302.02;2499.02;580.005;528.006;	600.204;1333.45;2173.98;860.18;580.005;418.781;	0.776916;0.970283;0.953561;0.612939;0.875679;0.814752;	7138	1	0.99	0.995412	0.995066
D:\test_move_folder\2022054_T3_Evosep_C1_E1_PRID_31_QID_17_b30-6h_Plate4_3_7201.d	2022054_T3_Evosep_C1_E1_PRID_31_QID_17_b30-6h_Plate4_3_7201	P21180	P21180;P21180-2;B8JJM9;F6VQX8;B8JJN0;B8JJN2	CO2_MOUSE	C2	43766.6	32465.1	39196.3	43766.6	32465.1	39196.3		VYSMMQSQMDR	VYSMMQSQMDR	VYSMMQSQMDR2	2	3.2119e-06	3.2119e-06	0.000100815	0.00307692	0.00248139	0.00208768	0.00255754	0	0	7494	5780.58	6862.33	12278	0.938869	4.68992	4.6369	4.76061	22.3378	4.71937	21.983	Complement C2	3.4498e-05	0.00167785	0.969383	13408.1	5.43683	0.562724	0.902752	0.999997	0.317855	0.0676224	2137.02;2290.02;3188.03;2203.02;983.007;607.005;	2137.02;2290.02;3066.96;1789.46;959.709;194.811;	0.948001;0.900912;0.960847;0.851711;0.880625;0.758655;	7111	0.995	0.99	0.995862	0.989985
D:\test_move_folder\2022054_T3_Evosep_C1_E1_PRID_31_QID_17_a39-12h_Plate3_10_7173.d	2022054_T3_Evosep_C1_E1_PRID_31_QID_17_a39-12h_Plate3_10_7173	P21180	P21180;P21180-2;B8JJM9;F6VQX8;B8JJN0;B8JJN2	CO2_MOUSE	C2	32996.5	27182.5	27794.2	32996.5	27182.5	27794.2		VYSMMQSQMDR	VYSMMQSQMDR	VYSMMQSQMDR2	2	8.9302e-05	8.9302e-05	0.000100815	0.00390625	0.00282486	0.00208768	0.00289855	0	0	5105.3	3985.14	4803.04	9142.71	0.886664	4.6917	4.63869	4.76238	22.3378	4.72119	21.937	Complement C2	3.4498e-05	0.00167785	0.938836	9718.08	5.19672	0.558827	0.842405	0.99992	0.880526	0.124112	1695.01;1748.01;1766.02;2438.02;1158.01;751.006;	1658.01;1748.01;1699.28;1949.25;983.337;627.237;	0.877979;0.892112;0.889533;0.846946;0.832724;0.871621;	7111	0.995	0.99	0.995291	0.990617
D:\test_move_folder\2022054_T3_Evosep_C1_E1_PRID_31_QID_17_a39-24h_Plate3_11_7174.d	2022054_T3_Evosep_C1_E1_PRID_31_QID_17_a39-24h_Plate3_11_7174	P21180	P21180;P21180-2;B8JJM9;F6VQX8;B8JJN0;B8JJN2	CO2_MOUSE	C2	27963.1	24394.9	22610.8	27963.1	24394.9	22610.8		VYSMMQSQMDR	VYSMMQSQMDR	VYSMMQSQMDR2	2	4.93474e-06	4.93474e-06	0.000100815	0.00285714	0.00221239	0.00208768	0.0022831	0	0	2871.25	2477.53	2986.18	6898.58	0.898154	4.69133	4.65601	4.74435	22.3378	4.71144	22.0909	Complement C2	3.4498e-05	0.00167785	0.912992	6633.06	4.56817	0.635541	0.787132	0.999996	1.157	0.138908	1098.01;1111.01;1376.01;1457.01;776.008;471.003;	1098.01;1045.01;728.23;1233.03;400.347;357.955;	0.921547;0.971828;0.757161;0.841676;0.745805;0.797262;	7111	0.995	0.99	0.994807	0.989805
D:\test_move_folder\2022054_T3_Evosep_C1_E1_PRID_31_QID_17_B40-6h_Plate3_19_7182.d	2022054_T3_Evosep_C1_E1_PRID_31_QID_17_B40-6h_Plate3_19_7182	P21180	P21180;P21180-2;B8JJM9;F6VQX8;B8JJN0;B8JJN2	CO2_MOUSE	C2	44957.3	35195.2	35154.5	44957.3	35195.2	35154.5		VYSMMQSQMDR	VYSMMQSQMDR	VYSMMQSQMDR2	2	2.12556e-05	2.12556e-05	0.000100815	0.00277778	0.00214133	0.00208768	0.00220264	0	0	6500.06	5324.04	6291.51	11854.2	0.968136	4.67589	4.62279	4.7289	22.3378	4.70723	21.9374	Complement C2	3.4498e-05	0.00167785	0.979153	12247.1	5.1407	0.772354	0.8912	0.999981	0.431599	0.0488574	2228.02;1600.01;2672.03;2133.02;1327.01;252.002;	2228.02;1600.01;2672.03;2124.35;1316.54;0;	0.983563;0.967522;0.955639;0.887747;0.881483;0.177353;	7084	0.999583	0.99	0.996098	0.994136
D:\test_move_folder\2022054_T3_Evosep_C1_E1_PRID_31_QID_17_b18-6h_Plate3_20_7183.d	2022054_T3_Evosep_C1_E1_PRID_31_QID_17_b18-6h_Plate3_20_7183	P21180	P21180;P21180-2;B8JJM9;F6VQX8;B8JJN0;B8JJN2	CO2_MOUSE	C2	45707.3	32673.9	35928.7	45707.3	32673.9	35928.7		VYSMMQSQMDR	VYSMMQSQMDR	VYSMMQSQMDR2	2	2.01871e-07	2.01871e-07	0.000100815	0.00293255	0.00232019	0.00208768	0.00239808	0	0	6537.44	4816.02	5897.85	11135.5	0.918873	4.65845	4.60541	4.72914	22.3378	4.68456	21.9754	Complement C2	3.4498e-05	0.00167785	0.965223	12343.1	5.08662	0.633561	0.867369	1	0.378437	0.0606675	1749.02;2292.02;2647.02;2337.02;948.01;1010.01;	1746.41;2144.02;2647.02;2337.02;897.784;942.981;	0.938671;0.915244;0.908751;0.929028;0.869366;0.850942;	7057	1	0.99	0.995743	0.995366
D:\test_move_folder\2022054_T3_Evosep_C1_E1_PRID_31_QID_17_d20-w1_Plate4_15_7213.d	2022054_T3_Evosep_C1_E1_PRID_31_QID_17_d20-w1_Plate4_15_7213	P21180	P21180;P21180-2;B8JJM9;F6VQX8;B8JJN0;B8JJN2	CO2_MOUSE	C2	40456.1	36863.3	33252.1	40456.1	36863.3	33252.1		VYSMMQSQMDR	VYSMMQSQMDR	VYSMMQSQMDR2	2	4.62771e-06	4.62771e-06	0.000100815	0.00314465	0.00255754	0.00208768	0.00265252	0	0	5667.25	4779.06	5141.32	10204.3	0.906744	4.69009	4.63706	4.7431	22.3378	4.71314	22.1206	Complement C2	3.4498e-05	0.00167785	0.982506	11248.1	4.03124	0.741258	0.719738	0.999996	0.855997	0.199344	1914.02;1736.01;2089.02;2323.02;865.007;586.005;	1842.22;1736.01;2089.02;1821.03;463.02;261.195;	0.885148;0.909749;0.923293;0.73791;0.789242;0.497856;	7111	1	0.99	0.995983	0.993908
D:\test_move_folder\2022054_T3_Evosep_C1_E1_PRID_31_QID_17_d37-w1_Plate4_14_7212.d	2022054_T3_Evosep_C1_E1_PRID_31_QID_17_d37-w1_Plate4_14_7212	P21180	P21180;P21180-2;B8JJM9;F6VQX8;B8JJN0;B8JJN2	CO2_MOUSE	C2	53139.7	45557.6	37373.1	53139.7	45557.6	37373.1		VYSMMQSQMDR	VYSMMQSQMDR	VYSMMQSQMDR2	2	1.32272e-07	1.32272e-07	0.000100815	0.0031348	0.00251889	0.00208768	0.00261097	0	0	5896.33	4872.71	5355.49	9883.92	0.929094	4.69196	4.65662	4.74497	22.3378	4.71981	22.0638	Complement C2	3.4498e-05	0.00167785	0.963624	10882.1	4.85459	0.786242	0.902687	1	0.885924	0.199432	2054.02;1608.01;2426.02;2434.02;1257.01;241.002;	1898.12;1572.19;2426.02;2202.33;1257.01;0;	0.867248;0.932831;0.97506;0.85153;0.958148;0.421102;	7111	1.005	0.99	0.994987	1.00025
D:\test_move_folder\2022054_T3_Evosep_C1_E1_PRID_31_QID_17_b17-6h_Plate4_20_7218.d	2022054_T3_Evosep_C1_E1_PRID_31_QID_17_b17-6h_Plate4_20_7218	P21180	P21180;P21180-2;B8JJM9;F6VQX8;B8JJN0;B8JJN2	CO2_MOUSE	C2	39910.3	29607.8	29709.6	39910.3	29607.8	29709.6		VYSMMQSQMDR	VYSMMQSQMDR	VYSMMQSQMDR2	2	1.26345e-06	1.26345e-06	0.000100815	0.00262467	0.00209205	0.00208768	0.0021645	0	0	6870.63	5237.09	6339.28	22947.8	0.671871	4.70666	4.65365	4.83039	22.3378	4.71681	22.1999	Complement C2	3.4498e-05	0.00167785	0.909461	24871.2	5.04205	0.547441	0.933289	0.999999	0.947956	0.069514	1789.02;2498.02;5543.05;2775.03;1210.01;862.008;	1789.02;2498.02;2583.59;2320.97;1081.4;741.874;	0.980683;0.941127;0.197694;0.849975;0.91426;0.860851;	7138	0.995	0.99	0.992943	0.992442
D:\test_move_folder\2022054_T3_Evosep_C1_E1_PRID_31_QID_17_B25-6h_Plate4_18_7216.d	2022054_T3_Evosep_C1_E1_PRID_31_QID_17_B25-6h_Plate4_18_7216	P21180	P21180;P21180-2;B8JJM9;F6VQX8;B8JJN0;B8JJN2	CO2_MOUSE	C2	37473.1	30346.2	33111.2	37473.1	30346.2	33111.2		VYSMMQSQMDR	VYSMMQSQMDR	VYSMMQSQMDR2	2	1.27325e-06	1.27325e-06	0.000100815	0.00299401	0.00226757	0.00208768	0.00234192	0	0	5537.05	4206.48	4921.52	8070.69	0.950426	4.68897	4.61829	4.74199	22.3378	4.70489	22.162	Complement C2	3.4498e-05	0.00167785	0.938228	9080.08	5.62946	0.611182	0.922497	0.999999	1.66214	0.224823	1815.02;2296.02;1426.01;1962.02;870.007;694.007;	1815.02;2296.02;1426.01;1201.63;870.007;694.007;	0.927884;0.9684;0.950175;0.799272;0.955538;0.925215;	7111	0.995417	0.99	0.994493	0.991472
D:\test_move_folder\2022054_T3_Evosep_C1_E1_PRID_31_QID_17_B20-6h_Plate4_19_7217.d	2022054_T3_Evosep_C1_E1_PRID_31_QID_17_B20-6h_Plate4_19_7217	P21180	P21180;P21180-2;B8JJM9;F6VQX8;B8JJN0;B8JJN2	CO2_MOUSE	C2	32985.7	28137.9	30372.7	32985.7	28137.9	30372.7		VYSMMQSQMDR	VYSMMQSQMDR	VYSMMQSQMDR2	2	1.9837e-07	1.9837e-07	0.000100815	0.00320513	0.002457	0.00208768	0.00254453	0	0	4341.52	3800.5	4381.09	10870.3	0.896559	4.67323	4.63787	4.72622	22.3378	4.7048	21.9404	Complement C2	3.4498e-05	0.00167785	0.966123	10772.1	5.28506	0.647196	0.889157	1	0.960374	0.0954879	1675.01;1637.01;1809.01;1979.02;1148.01;620.007;	1675.01;1436.39;1230.11;1568.04;839.683;301.793;	0.939492;0.934713;0.793547;0.85161;0.845438;0.76615;	7084	0.995455	0.99	0.994346	0.990624
D:\test_move_folder\2022054_T3_Evosep_C1_E1_PRID_31_QID_17_B19-6h_Plate4_17_7215.d	2022054_T3_Evosep_C1_E1_PRID_31_QID_17_B19-6h_Plate4_17_7215	P21180	P21180;P21180-2;B8JJM9;F6VQX8;B8JJN0;B8JJN2	CO2_MOUSE	C2	44327.4	39199.3	38590.8	44327.4	39199.3	38590.8		VYSMMQSQMDR	VYSMMQSQMDR	VYSMMQSQMDR2	2	6.60081e-07	6.60081e-07	0.000100815	0.00338983	0.00252525	0.00208768	0.00261097	0	0	6162.89	5195.59	5748.49	10679.3	0.929986	4.70731	4.6543	4.76034	22.3378	4.72575	22.1504	Complement C2	3.4498e-05	0.00167785	0.926608	11449.1	5.34498	0.555789	0.897163	0.999999	1.7178	0.631144	2209.02;1864.02;2463.02;3129.03;1044.01;409.004;	2209.02;1788.02;2165.85;2651.72;988.791;177.289;	0.975115;0.940092;0.875613;0.863985;0.897924;0.647002;	7138	1	0.99	0.99555	0.994904
D:\test_move_folder\2022054_T3_Evosep_C1_E1_PRID_31_QID_17_c31-w1_Plate4_16_7214.d	2022054_T3_Evosep_C1_E1_PRID_31_QID_17_c31-w1_Plate4_16_7214	P21180	P21180;P21180-2;B8JJM9;F6VQX8;B8JJN0;B8JJN2	CO2_MOUSE	C2	30504.3	31923.9	25678.5	30504.3	31923.9	25678.5		VYSMMQSQMDR	VYSMMQSQMDR	VYSMMQSQMDR2	2	1.06197e-06	1.06197e-06	0.000100815	0.0033557	0.00271739	0.00208768	0.00276243	0	0	3557.61	3435.05	3423.44	6773.59	0.949107	4.70976	4.65672	4.74509	22.3378	4.71349	22.2128	Complement C2	3.4498e-05	0.00167785	0.835966	7039.06	4.80241	0.530358	0.591346	0.999999	0.148005	0.303361	706.006;1182.01;1680.01;1552.01;374.003;456.003;	695.583;1182.01;1680.01;1461.67;0;423.245;	0.916782;0.951324;0.960931;0.881604;0.568148;0.874086;	7138	1.005	0.99	0.997647	0.999484
D:\test_move_folder\2022054_T3_Evosep_C1_E1_PRID_31_QID_17_a9-24h_Plate4_13_7211.d	2022054_T3_Evosep_C1_E1_PRID_31_QID_17_a9-24h_Plate4_13_7211	P21180	P21180;P21180-2;B8JJM9;F6VQX8;B8JJN0;B8JJN2	CO2_MOUSE	C2	29421.7	23562	20618.9	29421.7	23562	20618.9		VYSMMQSQMDR	VYSMMQSQMDR	VYSMMQSQMDR2	2	4.41559e-06	4.41559e-06	0.000100815	0.00293255	0.00240964	0.00208768	0.00248139	0	0	5484.1	4357.02	5069.23	9444.17	0.857204	4.67382	4.63846	4.7622	22.3378	4.70573	21.9242	Complement C2	3.4498e-05	0.00167785	0.890387	10217.1	4.42552	0.561889	0.789405	0.999996	0.391101	0.0551471	1509.01;2108.02;2533.02;2651.02;981.01;450.005;	1509.01;2108.02;1867.06;1577.9;613.898;207.011;	0.947326;0.9192;0.714369;0.430926;0.790695;0.70317;	7084	1	0.99	0.99493	0.995279
D:\test_move_folder\2022054_T3_Evosep_C1_E1_PRID_31_QID_17_a5-24h_Plate4_11_7209.d	2022054_T3_Evosep_C1_E1_PRID_31_QID_17_a5-24h_Plate4_11_7209	P21180	P21180;P21180-2;B8JJM9;F6VQX8;B8JJN0;B8JJN2	CO2_MOUSE	C2	17175.2	13791.9	15438	17175.2	13791.9	15438		VYSMMQSQMDR	VYSMMQSQMDR	VYSMMQSQMDR2	2	0.000381679	0.00240042	0.000100815	0.00420168	0.00325733	0.00208768	0.00331126	0	0	797.474	668.409	794.235	6016.51	0.496042	4.69231	4.63919	4.78067	22.3378	4.70551	22.1853	Complement C2	3.4498e-05	0.00167785	0.813252	6041.05	2.79374	0.450068	0.53164	0.997821	0.844507	0.174479	1122.01;927.006;1076.01;1736.01;222.002;321.003;	207.537;280.175;309.762;621.319;222.002;59.1062;	0.409522;0.549608;0.50556;0.42257;0.924318;0.267122;	7111	0.995455	0.99	0.99569	0.990548
D:\test_move_folder\2022054_T3_Evosep_C1_E1_PRID_31_QID_17_D16-w5_Plate4_35_7232.d	2022054_T3_Evosep_C1_E1_PRID_31_QID_17_D16-w5_Plate4_35_7232	P21180	P21180;P21180-2;B8JJM9;F6VQX8;B8JJN0;B8JJN2	CO2_MOUSE	C2	25116.2	22497	27995.8	25116.2	22497	27995.8		VYSMMQSQMDR	VYSMMQSQMDR	VYSMMQSQMDR2	2	2.09282e-05	2.09282e-05	0.000100815	0.00316456	0.00255102	0.00208768	0.00263852	0	0	5594.49	4298.86	5009.56	11062.5	0.899579	4.72725	4.67423	4.8156	22.3378	4.74537	22.1161	Complement C2	3.4498e-05	0.00167785	0.931719	12354.1	5.37756	0.56474	0.91404	0.999981	1.07224	0.279331	1494.01;1869.02;2554.02;2266.02;1259.01;650.004;	1494.01;1827.37;2273.11;1878.25;1073.61;585.84;	0.933104;0.917982;0.862752;0.765647;0.847174;0.841607;	7165	1	0.99	0.997138	0.993826
D:\test_move_folder\2022054_T3_Evosep_C1_E1_PRID_31_QID_17_D14-w5_Plate4_34_7231.d	2022054_T3_Evosep_C1_E1_PRID_31_QID_17_D14-w5_Plate4_34_7231	P21180	P21180;P21180-2;B8JJM9;F6VQX8;B8JJN0;B8JJN2	CO2_MOUSE	C2	48359.8	34712.8	35540.6	48359.8	34712.8	35540.6		VYSMMQSQMDR	VYSMMQSQMDR	VYSMMQSQMDR2	2	1.11289e-05	1.11289e-05	0.000100815	0.00371747	0.00280899	0.00208768	0.00290698	0	0	7145.18	5470.74	6363.6	10121	0.932408	4.7072	4.65417	4.76022	22.3378	4.72662	22.1314	Complement C2	3.4498e-05	0.00167785	0.94191	11364.1	5.01096	0.769651	0.559458	0.99999	0.556792	0.150273	2448.02;1836.02;2958.03;3000.02;1210.01;1097.01;	2448.02;1811.47;2885.69;2606.35;1083.81;1053.01;	0.938007;0.859601;0.973361;0.895393;0.913064;0.88436;	7138	0.995455	0.99	0.997897	0.987852
D:\test_move_folder\2022054_T3_Evosep_C1_E1_PRID_31_QID_17_D4-w5_Plate4_33_7230.d	2022054_T3_Evosep_C1_E1_PRID_31_QID_17_D4-w5_Plate4_33_7230	P21180	P21180;P21180-2;B8JJM9;F6VQX8;B8JJN0;B8JJN2	CO2_MOUSE	C2	34177.2	31590.9	28015.3	34177.2	31590.9	28015.3		VYSMMQSQMDR	VYSMMQSQMDR	VYSMMQSQMDR2	2	2.45137e-06	2.45137e-06	0.000100815	0.0035461	0.00259067	0.00208768	0.00266667	0	0	4935.12	4189.59	4624.87	8248.72	0.927262	4.72411	4.67107	4.77713	22.3378	4.74058	22.153	Complement C2	3.4498e-05	0.00167785	0.864597	8802.07	4.68969	0.567346	0.679125	0.999998	1.46017	0.657707	1333.01;1521.01;2211.02;1877.02;842.007;676.005;	1333.01;1431.86;2170.25;844.923;757.676;636.206;	0.924065;0.871322;0.966132;0.722217;0.809153;0.873012;	7165	1	0.99	0.99694	0.993049
D:\test_move_folder\2022054_T3_Evosep_C1_E1_PRID_31_QID_17_B32-6_Plate4_32_7229.d	2022054_T3_Evosep_C1_E1_PRID_31_QID_17_B32-6_Plate4_32_7229	P21180	P21180;P21180-2;B8JJM9;F6VQX8;B8JJN0;B8JJN2	CO2_MOUSE	C2	42202	31426.8	35536	42202	31426.8	35536		VYSMMQSQMDR	VYSMMQSQMDR	VYSMMQSQMDR2	2	7.35802e-07	7.35802e-07	0.000100815	0.00343643	0.00260417	0.00208768	0.00269542	0	0	5926.5	4433.76	5310.39	9360.12	0.95902	4.71034	4.65728	4.76337	22.3378	4.74129	21.9499	Complement C2	3.4498e-05	0.00167785	0.96618	10446.1	5.04736	0.668724	0.841294	0.999999	0.627406	0.0758776	1917.01;1621.01;2455.02;2118.02;724.007;548.004;	1917.01;1607;2402.49;1288.95;550.177;202.239;	0.970932;0.905539;0.985287;0.774575;0.774743;0.589599;	7138	0.995455	0.99	0.995615	0.990437
D:\test_move_folder\2022054_T3_Evosep_C1_E1_PRID_31_QID_17_A26-12_Plate4_31_7228.d	2022054_T3_Evosep_C1_E1_PRID_31_QID_17_A26-12_Plate4_31_7228	P21180	P21180;P21180-2;B8JJM9;F6VQX8;B8JJN0;B8JJN2	CO2_MOUSE	C2	33601.2	39447.4	29050.9	33601.2	39447.4	29050.9		VYSMMQSQMDR	VYSMMQSQMDR	VYSMMQSQMDR2	2	8.18581e-06	8.18581e-06	0.000100815	0.00383142	0.0027933	0.00208768	0.00285714	0	0	4079.86	3839.06	3683.52	7560.56	0.957674	4.70876	4.65572	4.76176	22.3378	4.7298	22.0645	Complement C2	3.4498e-05	0.00167785	0.97573	8374.08	5.47589	0.611651	0.773281	0.999993	1.6224	0.179135	1279.01;1214.01;1679.01;1514.01;777.008;325.003;	1279.01;1186.57;1614.28;755.336;401.601;311.691;	0.949606;0.945339;0.973134;0.725547;0.752836;0.952792;	7138	1.00409	0.99	0.999562	0.99539
D:\test_move_folder\2022054_T3_Evosep_C1_E1_PRID_31_QID_17_c8- w1_Plate4_30_7227.d	2022054_T3_Evosep_C1_E1_PRID_31_QID_17_c8- w1_Plate4_30_7227	P21180	P21180;P21180-2;B8JJM9;F6VQX8;B8JJN0;B8JJN2	CO2_MOUSE	C2	42374.2	42665	26575.9	42374.2	42665	26575.9		VYSMMQSQMDR	VYSMMQSQMDR	VYSMMQSQMDR2	2	4.54817e-06	4.54817e-06	0.000100815	0.00248756	0.00183824	0.00208768	0.00191571	0	0	3523.76	3154.31	3204.34	7323.98	0.864025	4.72608	4.67306	4.7791	22.3378	4.73972	22.0914	Complement C2	3.4498e-05	0.00167785	0.965023	8054.07	4.72063	0.331801	0.909872	0.999996	0.860985	0.283907	1833.02;1061.01;1533.01;2038.02;747.007;563.005;	1833.02;899.23;791.516;1721.02;747.007;274.543;	0.956807;0.81663;0.703002;0.870004;0.937022;0.599104;	7165	1.00455	0.99	0.999567	0.995075
D:\test_move_folder\2022054_T3_Evosep_C1_E1_PRID_31_QID_17_c41-w1_Plate4_29_7226.d	2022054_T3_Evosep_C1_E1_PRID_31_QID_17_c41-w1_Plate4_29_7226	P21180	P21180;P21180-2;B8JJM9;F6VQX8;B8JJN0;B8JJN2	CO2_MOUSE	C2	57941.1	52335.3	38915.1	57941.1	52335.3	38915.1		VYSMMQSQMDR	VYSMMQSQMDR	VYSMMQSQMDR2	2	1.16564e-05	1.16564e-05	0.000100815	0.003861	0.00301205	0.00208768	0.00309598	0	0	6864.47	5331.93	5642.03	9162.01	0.940871	4.69003	4.63702	4.74316	22.3378	4.71356	21.9842	Complement C2	3.4498e-05	0.00167785	0.951621	11147.1	5.68844	0.654337	0.822758	0.99999	0.453197	0.178354	2339.02;1856.01;2679.02;2209.02;975.009;781.006;	2339.02;1856.01;2669.43;2041.43;371.754;739.724;	0.936762;0.958946;0.931903;0.9576;0.601573;0.932858;	7111	1.00045	0.99	0.998971	0.990993
D:\test_move_folder\2022054_T3_Evosep_C1_E1_PRID_31_QID_17_c33-w1_Plate4_28_7225.d	2022054_T3_Evosep_C1_E1_PRID_31_QID_17_c33-w1_Plate4_28_7225	P21180	P21180;P21180-2;B8JJM9;F6VQX8;B8JJN0;B8JJN2	CO2_MOUSE	C2	54626.4	51699.8	41666.4	54626.4	51699.8	41666.4		VYSMMQSQMDR	VYSMMQSQMDR	VYSMMQSQMDR2	2	3.36945e-06	3.36945e-06	0.000100815	0.00282486	0.00227273	0.00208768	0.00235294	0	0	8075.74	7035.28	7541.09	11736.1	0.941305	4.70959	4.65648	4.76262	22.3378	4.73991	21.8806	Complement C2	3.4498e-05	0.00167785	0.972296	12568.1	4.87715	0.596687	0.910099	0.999997	1.01154	0.207051	2547.02;2758.02;3001.02;1940.02;1417.02;696.006;	2497.5;2758.02;2820.21;1665.22;1405.53;643.147;	0.95082;0.973277;0.901612;0.80959;0.906693;0.832623;	7138	1	0.99	0.999245	0.991634
D:\test_move_folder\2022054_T3_Evosep_C1_E1_PRID_31_QID_17_b15-72h_Plate4_27_7224.d	2022054_T3_Evosep_C1_E1_PRID_31_QID_17_b15-72h_Plate4_27_7224	P21180	P21180;P21180-2;B8JJM9;F6VQX8;B8JJN0;B8JJN2	CO2_MOUSE	C2	47372.3	39556	27986.3	47372.3	39556	27986.3		VYSMMQSQMDR	VYSMMQSQMDR	VYSMMQSQMDR2	2	1.3827e-06	1.3827e-06	0.000100815	0.00294118	0.00230947	0.00208768	0.00239234	0	0	6510.21	4852.23	5483.57	10047.1	0.898776	4.69229	4.63928	4.76296	22.3378	4.71538	22.0754	Complement C2	3.4498e-05	0.00167785	0.988196	11928.1	4.49192	0.739423	0.675634	0.999999	0.642896	0.288174	1660.01;2552.02;2879.02;2659.02;1131.01;417.004;	1660.01;2189.01;2661.19;2117.09;1034.88;0;	0.935168;0.863056;0.905456;0.852563;0.886533;0.538188;	7111	0.995909	0.99	0.997081	0.988861
D:\test_move_folder\2022054_T3_Evosep_C1_E1_PRID_31_QID_17_B25-72h_Plate4_25_7223.d	2022054_T3_Evosep_C1_E1_PRID_31_QID_17_B25-72h_Plate4_25_7223	P21180	P21180;P21180-2;B8JJM9;F6VQX8;B8JJN0;B8JJN2	CO2_MOUSE	C2	47312.3	39028.4	34899.5	47312.3	39028.4	34899.5		VYSMMQSQMDR	VYSMMQSQMDR	VYSMMQSQMDR2	2	5.21501e-07	5.21501e-07	0.000100815	0.00239808	0.00185874	0.00208768	0.00194175	0	0	6752.74	5184.39	6177.05	11258.8	0.907046	4.69097	4.62028	4.72634	22.3378	4.7055	22.2007	Complement C2	3.4498e-05	0.00167785	0.947867	12308.1	5.32366	0.571298	0.827758	1	1.57476	0.183088	2313.02;1954.02;3129.02;2692.03;1118.01;452.004;	2149.38;1795.89;2807.47;2495.43;1118.01;452.004;	0.910837;0.915615;0.898663;0.944041;0.937324;0.934091;	7111	1	0.99	0.998654	0.991159
D:\test_move_folder\2022054_T3_Evosep_C1_E1_PRID_31_QID_17_b15-6h_Plate4_21_7219.d	2022054_T3_Evosep_C1_E1_PRID_31_QID_17_b15-6h_Plate4_21_7219	P21180	P21180;P21180-2;B8JJM9;F6VQX8;B8JJN0;B8JJN2	CO2_MOUSE	C2	32553.2	27654.6	26937.6	32553.2	27654.6	26937.6		VYSMMQSQMDR	VYSMMQSQMDR	VYSMMQSQMDR2	2	0.000530786	0.00048258	0.000100815	0.00258398	0.00212314	0.00208768	0.00219298	0	0	4260.37	3925.83	4169.15	9650.91	0.880291	4.70901	4.65601	4.77969	22.3378	4.72636	22.1065	Complement C2	3.4498e-05	0.00167785	0.968808	9862.08	4.42526	0.710099	0.726941	0.99957	0.395763	0.148157	826.007;1729.02;2142.02;1603.01;659.006;569.006;	826.007;1532.6;1901.77;751.782;277.285;263.37;	0.941472;0.801568;0.91716;0.597948;0.661011;0.633231;	7138	0.999583	0.99	0.995241	0.994742
D:\test_move_folder\2022054_T3_Evosep_C1_E1_PRID_31_QID_17_a3-12h_Plate4_23_7221.d	2022054_T3_Evosep_C1_E1_PRID_31_QID_17_a3-12h_Plate4_23_7221	P21180	P21180;P21180-2;B8JJM9;F6VQX8;B8JJN0;B8JJN2	CO2_MOUSE	C2	41277.3	37806.8	34567.4	41277.3	37806.8	34567.4		VYSMMQSQMDR	VYSMMQSQMDR	VYSMMQSQMDR2	2	2.04677e-05	2.04677e-05	0.000100815	0.00303951	0.00231481	0.00208768	0.00239234	0	0	6856.67	5645.1	6605.49	11210.8	0.940719	4.68846	4.63544	4.74148	22.3378	4.70818	22.1035	Complement C2	3.4498e-05	0.00167785	0.947656	11637.1	5.47228	0.691469	0.721681	0.999981	1.2574	0.149272	2058.01;2110.02;2750.02;2447.02;1488.01;404.003;	2058.01;2086.48;2712.18;2133.76;669.736;384.23;	0.944503;0.937953;0.939977;0.910547;0.706816;0.886645;	7111	0.999545	0.99	0.996224	0.993482
D:\test_move_folder\2022054_T3_Evosep_C1_E1_PRID_31_QID_17_a38-12h_Plate4_22_7220.d	2022054_T3_Evosep_C1_E1_PRID_31_QID_17_a38-12h_Plate4_22_7220	P21180	P21180;P21180-2;B8JJM9;F6VQX8;B8JJN0;B8JJN2	CO2_MOUSE	C2	23517.4	20774.4	20940	23517.4	20774.4	20940		VYSMMQSQMDR	VYSMMQSQMDR	VYSMMQSQMDR2	2	1.46329e-06	1.46329e-06	0.000100815	0.00359712	0.00273224	0.00208768	0.00280112	0	0	3827.64	3287.79	3812.63	8267.5	0.847105	4.67338	4.62033	4.76174	22.3378	4.69314	22.0856	Complement C2	3.4498e-05	0.00167785	0.947521	8300.06	5.39589	0.652851	0.875383	0.999999	0.572245	0.172393	1074.01;1335.01;2052.02;1521.01;669.005;340.003;	975.07;1335.01;1517.56;1174.46;440.545;266.254;	0.828737;0.911604;0.802165;0.82904;0.629798;0.800627;	7084	0.999545	0.99	0.994985	0.993962
D:\test_move_folder\2022053_T3_Evosep_C1_E1_PRID_31_QID_17_d35-w1_Plate1_11_7085.d	2022053_T3_Evosep_C1_E1_PRID_31_QID_17_d35-w1_Plate1_11_7085	E9Q414	E9Q414;E9Q1Y3	APOB_MOUSE	Apob	124272	94035.4	77507.9	124272	94035.4	77507.9	77507.9	VYSQDFEAYNTK	VYSQDFEAYNTK	VYSQDFEAYNTK2	2	6.29473e-06	6.29473e-06	3.08449e-06	0.00347222	0.00280112	0.00208768	0.00289017	0	1	34953.1	26727.5	32463	100954	0.942356	4.6293	4.57628	4.68232	22.03	4.64294	21.826	Apolipoprotein B-100	1.05549e-06	0.00167785	0.992765	108698	6.20892	0.634961	0.962599	0.999994	1.06803	0.0671507	14753.2;13101.1;10755.1;9628.1;6482.06;6406.06;5511.05;3640.03;4856.05;2276.02;1849.02;	14753.2;13070.7;10697.6;9502.3;6330.6;6260.03;5509.45;3640.03;4856.05;721.099;1728.51;	0.940381;0.926425;0.926359;0.963431;0.983102;0.932229;0.928727;0.963163;0.967269;0.645343;0.910297;	7036	1.035	1.02591	1.0251	1.03572
D:\test_move_folder\2022053_T3_Evosep_C1_E1_PRID_31_QID_17_d36-w1_1_Plate1_10_7084.d	2022053_T3_Evosep_C1_E1_PRID_31_QID_17_d36-w1_1_Plate1_10_7084	E9Q414	E9Q414;E9Q1Y3	APOB_MOUSE	Apob	142458	109044	89120.1	142458	109044	89120.1	89120.1	VYSQDFEAYNTK	VYSQDFEAYNTK	VYSQDFEAYNTK2	2	1.25318e-06	1.25318e-06	3.08449e-06	0.00359712	0.00288184	0.00208768	0.00299401	0	1	35327.3	25870.4	33394.8	111552	0.947921	4.64551	4.59251	4.69852	22.03	4.6536	22.0391	Apolipoprotein B-100	1.05549e-06	0.00167785	0.98917	118007	6.01257	0.719319	0.90718	0.999999	1.48701	0.0332065	14438.1;14402.1;10083.1;10806.1;7650.06;5514.04;7102.06;4309.04;4748.05;316.003;1958.01;	14438.1;14402.1;10083.1;10806.1;7650.06;5313.88;6991;4309.04;4737.51;0;828.659;	0.958672;0.977153;0.935602;0.945051;0.960824;0.836525;0.942611;0.964407;0.914473;0.0612313;0.790721;	7063	1.03045	1.02591	1.02505	1.03095
D:\test_move_folder\2022053_T3_Evosep_C1_E1_PRID_31_QID_17_b22-6h_Plate1_1_7075.d	2022053_T3_Evosep_C1_E1_PRID_31_QID_17_b22-6h_Plate1_1_7075	E9Q414	E9Q414;E9Q1Y3	APOB_MOUSE	Apob	54401.3	44594.8	37516	54401.3	44594.8	37516	37516	VYSQDFEAYNTK	VYSQDFEAYNTK	VYSQDFEAYNTK2	2	8.61775e-07	8.61775e-07	3.08449e-06	0.00248139	0.00204918	0.00208768	0.00209644	0	1	10373.8	11313.3	11603.1	57039.5	0.936442	4.50934	4.45631	4.58033	22.03	4.4994	22.2505	Apolipoprotein B-100	1.05549e-06	0.00167785	0.988598	50996.4	5.11134	0.667709	0.858391	0.999999	0.298309	0.123652	3920.04;2865.02;2951.02;3564.03;1820.01;2954.03;1860.02;419.004;1727.02;117.001;1053.01;	3920.04;1609.95;2889.7;3564.03;894.378;2882.32;1788.89;140.076;1634.55;0;1036.92;	0.960812;0.740864;0.885366;0.951051;0.786209;0.951854;0.893026;0.653455;0.857681;-0.418312;0.904977;	6847	1.015	1.02591	1.01143	1.02892
D:\test_move_folder\2022053_T3_Evosep_C1_E1_PRID_31_QID_17_b23-6h_Plate1_2_7076.d	2022053_T3_Evosep_C1_E1_PRID_31_QID_17_b23-6h_Plate1_2_7076	E9Q414	E9Q414;E9Q1Y3	APOB_MOUSE	Apob	78220.4	63277	60132.3	78220.4	63277	60132.3	60132.3	VYSQDFEAYNTK	VYSQDFEAYNTK	VYSQDFEAYNTK2	2	1.99691e-07	1.99691e-07	3.08449e-06	0.00260417	0.00212314	0.00208768	0.00217391	0	1	19127.3	16657.2	19094.8	65051.5	0.937017	4.66211	4.60911	4.71513	22.03	4.66533	21.9732	Apolipoprotein B-100	1.05549e-06	0.00167785	0.975706	65162.5	5.67225	0.749048	0.877087	1	1.46681	0.0187366	7700.06;7027.06;4872.05;6818.06;4079.04;3934.03;2704.02;1962.02;1993.02;723.006;512.004;	7509.39;6664.05;4799.88;6818.06;1608.31;3934.03;2682.08;1962.02;1819.69;103.402;0;	0.918745;0.896282;0.933693;0.959481;0.777391;0.950915;0.880979;0.981385;0.854958;0.0693238;0.547176;	7090	1.02	1.02591	1.01144	1.03433
D:\test_move_folder\2022053_T3_Evosep_C1_E1_PRID_31_QID_17_b11- 6h_Plate1_3_7077.d	2022053_T3_Evosep_C1_E1_PRID_31_QID_17_b11- 6h_Plate1_3_7077	E9Q414	E9Q414;E9Q1Y3	APOB_MOUSE	Apob	62606.3	57874	41547.8	62606.3	57874	41547.8	41547.8	VYSQDFEAYNTK	VYSQDFEAYNTK	VYSQDFEAYNTK2	2	1.79675e-06	1.79675e-06	3.08449e-06	0.0026178	0.0021692	0.00208768	0.00223214	0	1	16281.8	14004.6	15707.1	52690.6	0.950235	4.67778	4.60708	4.73081	22.03	4.67521	22.0596	Apolipoprotein B-100	1.05549e-06	0.00167785	0.978053	54618.5	6.32438	0.686955	0.583248	0.999998	1.04106	0.0535607	6606.06;6084.05;5440.05;4270.03;3264.03;3883.03;2714.02;1866.02;1127.01;898.009;551.005;	6606.06;6079.98;5440.05;4235.68;3264.03;3848.51;2714.02;1684.92;0;186.593;227.879;	0.943667;0.950011;0.974115;0.92981;0.987877;0.956327;0.950612;0.845315;0.490537;0.320427;0.636487;	7117	1.01545	1.02591	1.01178	1.02923
D:\test_move_folder\2022053_T3_Evosep_C1_E1_PRID_31_QID_17_ a13- 12h_Plate1_4_7078.d	2022053_T3_Evosep_C1_E1_PRID_31_QID_17_ a13- 12h_Plate1_4_7078	E9Q414	E9Q414;E9Q1Y3	APOB_MOUSE	Apob	86814.5	81082.3	63464.4	86814.5	81082.3	63464.4	63464.4	VYSQDFEAYNTK	VYSQDFEAYNTK	VYSQDFEAYNTK2	2	3.05191e-06	3.05191e-06	3.08449e-06	0.00346021	0.00257732	0.00208768	0.00265252	0	1	18360.8	15930.2	18748.2	68801.3	0.925357	4.68023	4.60954	4.73325	22.03	4.67731	22.0875	Apolipoprotein B-100	1.05549e-06	0.00167785	0.985164	67379.7	6.04336	0.702109	0.946774	0.999997	0.647397	0.0723835	7912.06;7239.06;6275.05;4632.04;4160.03;4024.03;3874.03;2495.02;2545.02;1018.01;1120.01;	7721.24;7238.72;6108.06;4531.54;4160.03;4024.03;3829.8;2310.45;2545.02;0;967.797;	0.950519;0.929186;0.924121;0.884148;0.966901;0.973587;0.930312;0.872902;0.944111;0.534223;0.874102;	7117	1.01955	1.02591	1.01213	1.03294
D:\test_move_folder\2022053_T3_Evosep_C1_E1_PRID_31_QID_17_a85-12h_Plate1_5_7079.d	2022053_T3_Evosep_C1_E1_PRID_31_QID_17_a85-12h_Plate1_5_7079	E9Q414	E9Q414;E9Q1Y3	APOB_MOUSE	Apob	83647.5	67634.5	60778	83647.5	67634.5	60778	60778	VYSQDFEAYNTK	VYSQDFEAYNTK	VYSQDFEAYNTK2	2	2.1374e-06	2.1374e-06	3.08449e-06	0.00361011	0.0027027	0.00208768	0.00280112	0	1	17171.1	14255.6	17310.3	62534.1	0.935339	4.64518	4.59215	4.6982	22.03	4.65395	21.91	Apolipoprotein B-100	1.05549e-06	0.00167785	0.988666	62031.5	6.01053	0.727602	0.834253	0.999998	0.651148	0.0921524	6898.06;8002.09;5716.05;4557.03;4475.04;4196.05;2817.02;2528.02;1694.02;615.005;1011.01;	6898.06;7983.58;5716.05;4557.03;4475.04;4053.65;2605.94;2412.53;671.684;0;508.526;	0.88143;0.91521;0.958926;0.987355;0.9784;0.893486;0.861529;0.888728;0.764137;0.234573;0.74403;	7063	1.03045	1.02591	1.02124	1.03527
D:\test_move_folder\2022053_T3_Evosep_C1_E1_PRID_31_QID_17_a81-12h_Plate1_6_7080.d	2022053_T3_Evosep_C1_E1_PRID_31_QID_17_a81-12h_Plate1_6_7080	E9Q414	E9Q414;E9Q1Y3	APOB_MOUSE	Apob	126311	84860.2	101695	126311	84860.2	101695	101695	VYSQDFEAYNTK	VYSQDFEAYNTK	VYSQDFEAYNTK2	2	4.13056e-06	4.13056e-06	3.08449e-06	0.00318471	0.00240385	0.00208768	0.00246305	0	1	25968	20866	27020.5	93569.6	0.95409	4.68177	4.62874	4.73479	22.03	4.69198	21.899	Apolipoprotein B-100	1.05549e-06	0.00167785	0.987969	89924.8	6.2282	0.675318	0.961048	0.999996	1.47826	0.0223133	10379.1;9903.1;7634.07;8132.07;5454.05;5796.05;5422.05;2934.02;3151.03;1775.02;1481.01;	10201.8;9903.1;7634.07;8132.07;5454.05;5796.05;5368.43;2934.02;3151.03;633.287;1397.26;	0.927199;0.967273;0.965528;0.977089;0.939147;0.9624;0.90982;0.930361;0.971258;0.724598;0.840824;	7117	1.025	1.02591	1.02183	1.02869
D:\test_move_folder\2022053_T3_Evosep_C1_E1_PRID_31_QID_17_a85-24h_Plate1_7_7081.d	2022053_T3_Evosep_C1_E1_PRID_31_QID_17_a85-24h_Plate1_7_7081	E9Q414	E9Q414;E9Q1Y3	APOB_MOUSE	Apob	124407	87116.5	99452	124407	87116.5	99452	99452	VYSQDFEAYNTK	VYSQDFEAYNTK	VYSQDFEAYNTK2	2	1e-09	0	3.08449e-06	0.00234192	0.00177305	0.00208768	0.00184502	0	1	28418.8	22592.7	28716.8	93699.2	0.948865	4.6639	4.61086	4.7169	22.03	4.67513	21.8969	Apolipoprotein B-100	1.05549e-06	0.00167785	0.987969	92726.8	6.22332	0.74062	0.763705	1	1.32128	0.0214566	10921.1;10670.1;8396.07;9178.08;4868.05;5784.05;4721.04;2961.03;2326.02;1338.01;1288.01;	10921.1;10670.1;8396.07;9101.61;4868.05;5637.93;4509.12;2866.32;1240.11;0;1223.49;	0.935947;0.945882;0.960461;0.95367;0.981464;0.94313;0.9113;0.925512;0.70584;0.422121;0.866159;	7090	1.03	1.02591	1.02175	1.03439
D:\test_move_folder\2022053_T3_Evosep_C1_E1_PRID_31_QID_17_a17- 24h_Plate1_8_7082.d	2022053_T3_Evosep_C1_E1_PRID_31_QID_17_a17- 24h_Plate1_8_7082	E9Q414	E9Q414;E9Q1Y3	APOB_MOUSE	Apob	181641	126218	128760	181641	126218	128760	128760	VYSQDFEAYNTK	VYSQDFEAYNTK	VYSQDFEAYNTK2	2	1.45729e-06	1.45729e-06	3.08449e-06	0.00310559	0.0025	0.00208768	0.00259067	0	1	33951.3	25096.9	32670.6	112801	0.948001	4.63007	4.57705	4.6831	22.03	4.64818	21.7661	Apolipoprotein B-100	1.05549e-06	0.00167785	0.99201	117223	6.27557	0.761508	0.94462	0.999999	1.68738	0.0371161	13648.1;13490.1;10692.1;9611.1;7532.06;6894.07;5411.05;4680.05;4500.04;2713.02;2127.02;	13648.1;13296.9;10692.1;9611.1;7532.06;6894.07;5411.05;4672.62;4488.69;1288.98;2068.64;	0.956593;0.919421;0.928514;0.957481;0.965746;0.975038;0.963393;0.969511;0.937836;0.724088;0.905784;	7036	1.03	1.02591	1.02204	1.03281
D:\test_move_folder\2022053_T3_Evosep_C1_E1_PRID_31_QID_17_a13- 24h_Plate1_9_7083.d	2022053_T3_Evosep_C1_E1_PRID_31_QID_17_a13- 24h_Plate1_9_7083	E9Q414	E9Q414;E9Q1Y3	APOB_MOUSE	Apob	215607	143552	162504	215607	143552	162504	162504	VYSQDFEAYNTK	VYSQDFEAYNTK	VYSQDFEAYNTK2	2	1.61143e-06	1.61143e-06	3.08449e-06	0.00289017	0.00230415	0.00208768	0.00238095	0	1	40957.4	28235.4	37368.3	131045	0.958508	4.62904	4.57601	4.69971	22.03	4.65066	21.7911	Apolipoprotein B-100	1.05549e-06	0.00167785	0.990934	143631	6.22013	0.666193	0.96344	0.999999	1.62081	0.052617	15959.1;15481.1;11983.1;13015.1;10653.1;8196.07;6346.06;5462.06;6773.07;1384.02;2096.02;	15959.1;15481.1;11983.1;13015.1;10519.4;8141.21;6346.06;5462.06;6639.33;0;1202.09;	0.955867;0.938257;0.939879;0.978898;0.923205;0.965016;0.972646;0.933219;0.959172;0.558661;0.792545;	7036	1.03	1.02591	1.02409	1.03151
D:\test_move_folder\2022053_T3_Evosep_C1_E1_PRID_31_QID_17_d19-w1_Plate2_10_7127.d	2022053_T3_Evosep_C1_E1_PRID_31_QID_17_d19-w1_Plate2_10_7127	E9Q414	E9Q414;E9Q1Y3	APOB_MOUSE	Apob	73588.5	71240.9	69704.6	73588.5	71240.9	69704.6	69704.6	VYSQDFEAYNTK	VYSQDFEAYNTK	VYSQDFEAYNTK2	2	8.52615e-07	8.52615e-07	3.08449e-06	0.00248756	0.0022831	0.00208768	0.00235294	0	1	22637.9	19577.1	22423.7	79271.7	0.935644	4.6431	4.5901	4.69612	22.03	4.66607	21.8098	Apolipoprotein B-100	1.05549e-06	0.00167785	0.988265	80028.8	6.12219	0.629659	0.940932	0.999999	0.932229	0.233715	8499.09;8605.08;8023.07;6164.05;4693.05;4784.05;3798.03;2240.02;3936.04;1697.02;1561.02;	8450.74;8556.66;8023.07;6164.05;4663.48;4784.05;3798.03;2159.33;3886.48;1655.55;1561.02;	0.932123;0.953562;0.949372;0.922603;0.935369;0.973456;0.962462;0.859349;0.932;0.94159;0.936293;	7036	1.035	1.02591	1.02562	1.03357
D:\test_move_folder\2022053_T3_Evosep_C1_E1_PRID_31_QID_17_d36-w1_2_Plate2_11_7128.d	2022053_T3_Evosep_C1_E1_PRID_31_QID_17_d36-w1_2_Plate2_11_7128	E9Q414	E9Q414;E9Q1Y3	APOB_MOUSE	Apob	125910	105943	83614.2	125910	105943	83614.2	83614.2	VYSQDFEAYNTK	VYSQDFEAYNTK	VYSQDFEAYNTK2	2	3.94258e-07	3.94258e-07	3.08449e-06	0.0031746	0.0025641	0.00208768	0.00266667	0	1	39383.5	27362.5	33248.6	107800	0.961422	4.63933	4.58632	4.69248	22.03	4.65087	21.9378	Apolipoprotein B-100	1.05549e-06	0.00167785	0.989524	127691	6.23441	0.714037	0.952268	1	1.14167	0.039475	16531.1;15616.2;11242.1;11661.1;8018.07;6549.06;7482.06;4942.06;5198.05;2038.02;2630.03;	16480.3;15616.2;11242.1;11661.1;8018.07;6549.06;7482.06;4942.06;5198.05;1116.96;2532.28;	0.956841;0.912265;0.95618;0.97295;0.959458;0.948618;0.966426;0.953673;0.952922;0.785076;0.866113;	7036	1.035	1.02591	1.02646	1.03318
D:\test_move_folder\2022053_T3_Evosep_C1_E1_PRID_31_QID_17_a7-24h_Plate1_13_7087.d	2022053_T3_Evosep_C1_E1_PRID_31_QID_17_a7-24h_Plate1_13_7087	E9Q414	E9Q414;E9Q1Y3	APOB_MOUSE	Apob	122132	108181	101264	122132	108181	101264	101264	VYSQDFEAYNTK	VYSQDFEAYNTK	VYSQDFEAYNTK2	2	0.000320205	0.00120776	3.08449e-06	0.00319489	0.00243902	0.00208768	0.00250627	0	1	34341.4	29097	31824.9	103582	0.952365	4.63001	4.59465	4.70069	22.03	4.65283	21.7847	Apolipoprotein B-100	1.05549e-06	0.00167785	0.989542	111772	5.99244	0.794218	0.923769	0.998913	1.25891	0.0602607	14338.1;12539.1;9947.1;10129.1;6287.05;5735.05;5964.05;3240.03;3647.03;2782.02;1952.02;	14338.1;12319.7;9947.1;10056.2;6257.71;5667.7;5824.37;3240.03;3637.33;2782.02;1886.5;	0.940143;0.923629;0.960235;0.962008;0.907933;0.896993;0.949504;0.902547;0.914922;0.977002;0.943923;	7036	1.03045	1.02591	1.02566	1.02991
D:\test_move_folder\2022053_T3_Evosep_C1_E1_PRID_31_QID_17_b5- 72h_Plate1_15_7089.d	2022053_T3_Evosep_C1_E1_PRID_31_QID_17_b5- 72h_Plate1_15_7089	E9Q414	E9Q414;E9Q1Y3	APOB_MOUSE	Apob	111608	71567.4	86410.4	111608	71567.4	86410.4	86410.4	VYSQDFEAYNTK	VYSQDFEAYNTK	VYSQDFEAYNTK2	2	3.30901e-06	3.30901e-06	3.08449e-06	0.00238663	0.0018797	0.00208768	0.00196078	0	1	23303.2	16483.5	21599.5	74201.8	0.936148	4.62893	4.57594	4.68196	22.03	4.64254	21.8492	Apolipoprotein B-100	1.05549e-06	0.00167785	0.991624	80054.8	6.04148	0.683696	0.958656	0.999997	1.52234	0.00459341	9268.07;8510.09;7986.07;6274.06;4641.04;4793.05;3212.03;2639.03;3706.04;1635.02;1676.01;	9075.25;8510.09;7953.88;6274.06;4532.75;4654.58;3034.87;2639.03;3582.06;534.724;1619.48;	0.940737;0.956381;0.954161;0.906673;0.950832;0.930354;0.894675;0.952248;0.975889;0.594991;0.888056;	7036	1.02955	1.02591	1.02357	1.03137
D:\test_move_folder\2022053_T3_Evosep_C1_E1_PRID_31_QID_17_b16-72h_Plate1_16_7090.d	2022053_T3_Evosep_C1_E1_PRID_31_QID_17_b16-72h_Plate1_16_7090	E9Q414	E9Q414;E9Q1Y3	APOB_MOUSE	Apob	163317	108192	105654	163317	108192	105654	105654	VYSQDFEAYNTK	VYSQDFEAYNTK	VYSQDFEAYNTK2	2	6.54717e-07	6.54717e-07	3.08449e-06	0.0027933	0.00226244	0.00208768	0.00234742	0	1	36033.3	26297	33930.3	111250	0.964009	4.62816	4.57513	4.6812	22.03	4.64158	21.8857	Apolipoprotein B-100	1.05549e-06	0.00167785	0.9898	118145	6.21341	0.842102	0.932403	0.999999	1.71751	0.0329115	15065.1;13209.1;9926.07;11042.1;7256.07;6715.07;6499.07;3737.03;4924.04;3585.03;2311.03;	15065.1;13209.1;9926.07;11042.1;7256.07;6552.42;6499.07;3737.03;4924.04;3262.58;2306.34;	0.962668;0.950725;0.982556;0.949166;0.962622;0.907068;0.93369;0.944324;0.937961;0.854604;0.926766;	7036	1.03	1.02591	1.02506	1.03019
D:\test_move_folder\2022053_T3_Evosep_C1_E1_PRID_31_QID_17_b30-72h_Plate1_17_7091.d	2022053_T3_Evosep_C1_E1_PRID_31_QID_17_b30-72h_Plate1_17_7091	E9Q414	E9Q414;E9Q1Y3	APOB_MOUSE	Apob	148299	101352	91751.4	148299	101352	91751.4	91751.4	VYSQDFEAYNTK	VYSQDFEAYNTK	VYSQDFEAYNTK2	2	3.98269e-07	3.98269e-07	3.08449e-06	0.00289855	0.00196464	0.00208768	0.00205339	0	1	31499.3	20003.6	27234.4	90634.6	0.956917	4.64685	4.5938	4.71761	22.03	4.66115	21.8297	Apolipoprotein B-100	1.05549e-06	0.00167785	0.989818	104828	6.1277	0.735405	0.652589	1	1.68812	0.00447709	12110.1;12275.1;9859.1;9656.08;7762.07;5434.05;5476.05;3359.03;2007.01;1277.01;2018.02;	11984.1;12259.9;9859.1;9656.08;7445.01;5334.71;5429.68;3359.03;729.191;478.347;1959.69;	0.938521;0.924124;0.960451;0.97614;0.939406;0.908892;0.972497;0.942036;0.629754;0.639875;0.89188;	7063	1.03	1.02591	1.02491	1.0301
D:\test_move_folder\2022053_T3_Evosep_C1_E1_PRID_31_QID_17_b6-72h_Plate1_18_7092.d	2022053_T3_Evosep_C1_E1_PRID_31_QID_17_b6-72h_Plate1_18_7092	E9Q414	E9Q414;E9Q1Y3	APOB_MOUSE	Apob	118932	78531.6	83327.9	118932	78531.6	83327.9	83327.9	VYSQDFEAYNTK	VYSQDFEAYNTK	VYSQDFEAYNTK2	2	1.59171e-06	1.59171e-06	3.08449e-06	0.00284091	0.0022831	0.00208768	0.00236407	0	1	20483	16084.8	20883.6	79294.7	0.956368	4.61127	4.55823	4.66429	22.03	4.62425	21.822	Apolipoprotein B-100	1.05549e-06	0.00167785	0.989357	77773.8	6.30728	0.669058	0.955832	0.999999	1.29071	0.0167509	8783.07;8248.07;6364.07;5669.05;4318.03;3661.03;3012.03;2765.02;3052.03;2241.02;1783.02;	8783.07;8215.95;6080.91;5619.02;4257.01;3661.03;3012.03;2765.02;2934.78;2241.02;1746.38;	0.961078;0.969344;0.946281;0.959922;0.930488;0.978868;0.963141;0.934183;0.957948;0.956191;0.960797;	7009	1.03	1.02591	1.02386	1.03149
D:\test_move_folder\2022053_T3_Evosep_C1_E1_PRID_31_QID_17_c6-w1_Plate1_19_7093.d	2022053_T3_Evosep_C1_E1_PRID_31_QID_17_c6-w1_Plate1_19_7093	E9Q414	E9Q414;E9Q1Y3	APOB_MOUSE	Apob	68254.4	60019.2	58604.2	68254.4	60019.2	58604.2	58604.2	VYSQDFEAYNTK	VYSQDFEAYNTK	VYSQDFEAYNTK2	2	3.97643e-07	3.97643e-07	3.08449e-06	0.00383142	0.00308642	0.00208768	0.00318471	0	1	16698.2	13279	15166.4	50122.2	0.954844	4.62986	4.57684	4.68287	22.03	4.64422	21.861	Apolipoprotein B-100	1.05549e-06	0.00167785	0.991655	55184.5	6.20962	0.760007	0.946801	1	1.09408	0.246051	7024.06;6712.05;4312.04;5362.06;4036.03;4865.05;3040.02;1349.01;2772.03;1771.01;936.01;	7024.06;6712.05;4312.04;5362.06;4036.03;4865.05;3040.02;1349.01;2720.62;1760.93;479.392;	0.954036;0.917963;0.926542;0.978664;0.97351;0.953596;0.965626;0.895175;0.944498;0.855623;0.752128;	7036	1.035	1.02591	1.02584	1.03458
D:\test_move_folder\2022053_T3_Evosep_C1_E1_PRID_31_QID_17_c1- w1_Plate1_20_7094.d	2022053_T3_Evosep_C1_E1_PRID_31_QID_17_c1- w1_Plate1_20_7094	E9Q414	E9Q414;E9Q1Y3	APOB_MOUSE	Apob	77044.4	67670.5	68737.1	77044.4	67670.5	68737.1	68737.1	VYSQDFEAYNTK	VYSQDFEAYNTK	VYSQDFEAYNTK2	2	2.00021e-07	2.00021e-07	3.08449e-06	0.00269542	0.00217865	0.00208768	0.00224719	0	1	22640.9	19057.5	20191.4	67643.4	0.957727	4.63056	4.57751	4.68357	22.03	4.64419	21.8801	Apolipoprotein B-100	1.05549e-06	0.00167785	0.985047	75849.7	6.20436	0.710935	0.881513	1	1.11559	0.121976	9008.07;9299.09;6598.07;7109.07;4453.03;4551.04;4016.03;3033.03;2636.02;1624.02;1680.01;	8991.93;9299.09;6539.94;7109.07;4453.03;4438.93;3899.92;3033.03;2551.11;0;881.648;	0.949397;0.924019;0.966253;0.960421;0.963821;0.922276;0.905137;0.97015;0.909221;0.525297;0.752328;	7036	1.035	1.02591	1.02712	1.033
D:\test_move_folder\2022053_T3_Evosep_C1_E1_PRID_31_QID_17_a12-12h_Plate1_21_7095.d	2022053_T3_Evosep_C1_E1_PRID_31_QID_17_a12-12h_Plate1_21_7095	E9Q414	E9Q414;E9Q1Y3	APOB_MOUSE	Apob	52116.3	45795.8	43599.7	52116.3	45795.8	43599.7	43599.7	VYSQDFEAYNTK	VYSQDFEAYNTK	VYSQDFEAYNTK2	2	3.19225e-05	3.19225e-05	3.08449e-06	0.00460829	0.00346021	0.00208768	0.00353357	0	1	12280.9	10279.9	12252.7	40720.8	0.921469	4.64539	4.59237	4.69842	22.03	4.66444	21.7383	Apolipoprotein B-100	1.05549e-06	0.00167785	0.988935	40814.4	5.7669	0.671997	0.911946	0.999972	1.01438	0.0160254	5131.04;3947.03;3703.03;3665.04;2415.02;2266.02;1871.01;1292.01;1849.02;722.006;873.008;	4960.28;3947.03;3656.72;3663.88;2415.02;2204.29;1871.01;1262.04;1849.02;722.006;360.266;	0.878893;0.965126;0.931068;0.969531;0.914371;0.842171;0.949017;0.890972;0.925828;0.874384;0.571352;	7063	1.02625	1.02591	1.02452	1.02735
D:\test_move_folder\2022053_T3_Evosep_C1_E1_PRID_31_QID_17_a83- 12h_Plate1_23_7097.d	2022053_T3_Evosep_C1_E1_PRID_31_QID_17_a83- 12h_Plate1_23_7097	E9Q414	E9Q414;E9Q1Y3	APOB_MOUSE	Apob	71630.4	65106	64445.3	71630.4	65106	64445.3	64445.3	VYSQDFEAYNTK	VYSQDFEAYNTK	VYSQDFEAYNTK2	2	3.98389e-07	3.98389e-07	3.08449e-06	0.0030581	0.00235294	0.00208768	0.00242718	0	1	22928.2	18666.8	20684.8	61172.9	0.943562	4.70156	4.64852	4.75457	22.03	4.71171	21.9273	Apolipoprotein B-100	1.05549e-06	0.00167785	0.993647	67807.5	6.12859	0.677927	0.969017	1	0.546652	0.118945	8994.08;8143.06;7134.06;6930.06;4158.04;3152.03;3714.04;1834.02;2418.02;1446.01;910.007;	8994.08;8143.06;7070.06;6864.06;4158.04;3092.47;3678.8;1785;2418.02;1267.54;486.465;	0.951803;0.969975;0.933138;0.9435;0.946429;0.91363;0.91519;0.824626;0.975458;0.887507;0.761077;	7144	1.03083	1.02591	1.02559	1.03128
D:\test_move_folder\2022053_T3_Evosep_C1_E1_PRID_31_QID_17_a1-12h_Plate1_25_7099.d	2022053_T3_Evosep_C1_E1_PRID_31_QID_17_a1-12h_Plate1_25_7099	E9Q414	E9Q414;E9Q1Y3	APOB_MOUSE	Apob	92919.5	91345.4	66325.6	92919.5	91345.4	66325.6	66325.6	VYSQDFEAYNTK	VYSQDFEAYNTK	VYSQDFEAYNTK2	2	1e-09	0	3.08449e-06	0.00309598	0.00243309	0.00208768	0.00248756	0	1	22803.5	20409.1	18202.9	82688	0.922565	4.66412	4.61109	4.71714	22.03	4.67882	21.8331	Apolipoprotein B-100	1.05549e-06	0.00167785	0.995727	103587	5.88773	0.71634	0.952281	1	1.04042	0.117601	8827.09;8367.08;7215.08;7101.06;4519.04;5570.05;3886.04;2898.02;3007.03;2152.02;602.006;	8731.57;8367.08;6970.88;7101.06;4350.24;5569.64;3821.25;2898.02;3007.03;2068.96;283.526;	0.922161;0.935069;0.896727;0.948425;0.892513;0.959458;0.913357;0.936555;0.959656;0.869641;0.715167;	7090	1.03375	1.02591	1.02524	1.03297
D:\test_move_folder\2022053_T3_Evosep_C1_E1_PRID_31_QID_17_a2-12h_Plate1_26_7100.d	2022053_T3_Evosep_C1_E1_PRID_31_QID_17_a2-12h_Plate1_26_7100	E9Q414	E9Q414;E9Q1Y3	APOB_MOUSE	Apob	88703.1	82685.6	74416.4	88703.1	82685.6	74416.4	74416.4	VYSQDFEAYNTK	VYSQDFEAYNTK	VYSQDFEAYNTK2	2	9.25151e-07	9.25151e-07	3.08449e-06	0.00286533	0.00219298	0.00208768	0.00225734	0	1	22643.1	20316.1	21619.8	73806.4	0.931833	4.62877	4.57576	4.69947	22.03	4.65064	21.6707	Apolipoprotein B-100	1.05549e-06	0.00167785	0.986113	77299.7	5.92186	0.6867	0.886755	0.999999	0.579554	0.109208	9146.1;9380.09;6874.05;6635.05;4207.04;4371.05;3889.04;3103.02;2690.02;1101.01;1516.02;	9146.1;9380.09;6861.95;6635.05;4103.01;4345.54;3648.43;3103.02;2529.6;0;1374.48;	0.942323;0.951051;0.926454;0.922937;0.909168;0.926285;0.88024;0.908257;0.869507;0.511513;0.855335;	7036	1.035	1.02591	1.0251	1.03405
D:\test_move_folder\2022053_T3_Evosep_C1_E1_PRID_31_QID_17_a87-12h_Plate1_28_7101.d	2022053_T3_Evosep_C1_E1_PRID_31_QID_17_a87-12h_Plate1_28_7101	E9Q414	E9Q414;E9Q1Y3	APOB_MOUSE	Apob	105591	73945.6	66543.2	105591	73945.6	66543.2	66543.2	VYSQDFEAYNTK	VYSQDFEAYNTK	VYSQDFEAYNTK2	2	1.47125e-06	1.47125e-06	3.08449e-06	0.0030581	0.00229885	0.00208768	0.00238095	0	1	23189.8	16950.1	20720.1	69083.7	0.954895	4.63092	4.57792	4.68397	22.03	4.64478	21.8716	Apolipoprotein B-100	1.05549e-06	0.00167785	0.983078	77317.8	6.28835	0.772607	0.923293	0.999999	0.502053	0.115869	9831.07;9640.09;6629.06;6938.07;3450.03;3200.03;4168.03;2326.02;2488.03;765.005;1205.01;	9670.05;9615.56;6629.06;6890.65;3429.71;3168.81;3983.29;2326.02;2380.51;0;1189.15;	0.945462;0.947857;0.963429;0.959924;0.928402;0.980681;0.930112;0.921856;0.898789;0.549373;0.938792;	7036	1.035	1.02591	1.02539	1.03505
D:\test_move_folder\2022053_T3_Evosep_C1_E1_PRID_31_QID_17_a1-24h_Plate1_29_7102.d	2022053_T3_Evosep_C1_E1_PRID_31_QID_17_a1-24h_Plate1_29_7102	E9Q414	E9Q414;E9Q1Y3	APOB_MOUSE	Apob	159195	109833	114010	159195	109833	114010	114010	VYSQDFEAYNTK	VYSQDFEAYNTK	VYSQDFEAYNTK2	2	8.81952e-06	8.81952e-06	3.08449e-06	0.00268097	0.0021645	0.00208768	0.00223214	0	1	30887.8	22296.3	28338.9	100598	0.930805	4.62873	4.57571	4.69943	22.03	4.6522	21.6637	Apolipoprotein B-100	1.05549e-06	0.00167785	0.991286	109646	5.9815	0.711658	0.950588	0.999992	1.3257	0.0349958	13064.1;11909.1;8401.08;9824.09;6159.05;7082.05;4862.05;4081.03;3222.03;2688.02;1730.02;	13064.1;11909.1;8207.26;9616.41;6066.2;6908.1;4650.35;3953.47;3207.85;2649.15;1730.02;	0.961894;0.945443;0.894733;0.919357;0.950005;0.910232;0.954449;0.937001;0.979584;0.909512;0.977386;	7036	1.03	1.02591	1.0248	1.03071
D:\test_move_folder\2022053_T3_Evosep_C1_E1_PRID_31_QID_17_a38-24h_Plate1_30_7103.d	2022053_T3_Evosep_C1_E1_PRID_31_QID_17_a38-24h_Plate1_30_7103	E9Q414	E9Q414;E9Q1Y3	APOB_MOUSE	Apob	211294	133401	158508	211294	133401	158508	158508	VYSQDFEAYNTK	VYSQDFEAYNTK	VYSQDFEAYNTK2	2	1.0387e-05	1.0387e-05	3.08449e-06	0.0026455	0.00214133	0.00208768	0.00221239	0	1	44184.4	34018.7	43272.6	144902	0.953474	4.64875	4.59573	4.7018	22.03	4.66549	21.8174	Apolipoprotein B-100	1.05549e-06	0.00167785	0.994441	147955	6.24008	0.678628	0.963452	0.999991	0.758528	0.0373159	17813.2;17299.2;12938.1;13433.1;9637.1;8826.09;6639.06;5500.06;6007.06;3548.04;2697.02;	17813.2;17299.2;12938.1;13433.1;9637.1;8826.09;6639.06;5500.06;6007.06;3408.68;2616.62;	0.949952;0.930265;0.939735;0.971376;0.95759;0.954004;0.959486;0.953237;0.987256;0.877438;0.895042;	7063	1.03045	1.02591	1.02473	1.03143
D:\test_move_folder\2022053_T3_Evosep_C1_E1_PRID_31_QID_17_a87-24h_Plate1_31_7104.d	2022053_T3_Evosep_C1_E1_PRID_31_QID_17_a87-24h_Plate1_31_7104	E9Q414	E9Q414;E9Q1Y3	APOB_MOUSE	Apob	178182	135972	124979	178182	135972	124979	124979	VYSQDFEAYNTK	VYSQDFEAYNTK	VYSQDFEAYNTK2	2	1.96024e-07	1.96024e-07	3.08449e-06	0.00291545	0.00229358	0.00208768	0.00236967	0	1	38673.3	29605.3	36623.2	118001	0.942304	4.65965	4.58897	4.71294	22.03	4.66757	21.8918	Apolipoprotein B-100	1.05549e-06	0.00167785	0.986401	124606	6.12956	0.752396	0.927974	1	1.39912	0.0112511	15525.1;14337.1;12553.1;10595.1;7954.07;7446.07;6391.06;4478.03;5769.05;2068.02;1856.02;	15525.1;14337.1;12553.1;10595.1;7954.06;7412.13;6391.06;4432.36;5710.06;0;1856.02;	0.938286;0.964411;0.939503;0.951511;0.957383;0.959483;0.938202;0.924093;0.91373;0.516031;0.92298;	7063	1.03	1.02591	1.02539	1.02964
D:\test_move_folder\2022053_T3_Evosep_C1_E1_PRID_31_QID_17_a4-24h_Plate1_33_7106.d	2022053_T3_Evosep_C1_E1_PRID_31_QID_17_a4-24h_Plate1_33_7106	E9Q414	E9Q414;E9Q1Y3	APOB_MOUSE	Apob	191082	140105	128536	191082	140105	128536	128536	VYSQDFEAYNTK	VYSQDFEAYNTK	VYSQDFEAYNTK2	2	3.94645e-07	3.94645e-07	3.08449e-06	0.00257069	0.00208333	0.00208768	0.00214133	0	1	44984.7	35936	45747.9	162585	0.955298	4.66071	4.60768	4.71373	22.03	4.68176	21.7592	Apolipoprotein B-100	1.05549e-06	0.00167785	0.991867	159872	6.22932	0.71628	0.973343	1	2.27945	0.0534876	18716.2;19501.2;13012.1;13268.1;10810.1;9487.08;8573.08;5637.05;5553.05;1151.01;2493.02;	18716.2;19428.2;13000.4;13268.1;10810.1;9440.81;8573.08;5627.52;5512.92;162.707;2464.42;	0.942751;0.920492;0.975531;0.953173;0.947192;0.964557;0.925344;0.923021;0.9689;0.334384;0.967092;	7063	1.03042	1.02591	1.02444	1.03181
D:\test_move_folder\2022053_T3_Evosep_C1_E1_PRID_31_QID_17_a20-24h_Plate1_34_7107.d	2022053_T3_Evosep_C1_E1_PRID_31_QID_17_a20-24h_Plate1_34_7107	E9Q414	E9Q414;E9Q1Y3	APOB_MOUSE	Apob	178659	108663	138246	178659	108663	138246	138246	VYSQDFEAYNTK	VYSQDFEAYNTK	VYSQDFEAYNTK2	2	1.97924e-07	1.97924e-07	3.08449e-06	0.00263852	0.00212314	0.00208768	0.00218818	0	1	34814.3	27192.7	34712.2	117743	0.949367	4.66218	4.5915	4.71518	22.03	4.66893	21.9864	Apolipoprotein B-100	1.05549e-06	0.00167785	0.978148	118090	6.06243	0.724919	0.95761	1	2.36709	0.021638	13993.1;13679.1;10559.1;10333.1;6487.06;6497.06;6398.07;4039.03;4364.04;2904.03;1407.01;	13993.1;13679.1;10559.1;10262.1;6430.06;6497.06;6398.07;3931.77;4203.83;2904.03;1407.01;	0.941096;0.934621;0.955984;0.953836;0.931744;0.971656;0.951637;0.918693;0.943018;0.927951;0.886612;	7063	1.03	1.02591	1.02293	1.032
D:\test_move_folder\2022053_T3_Evosep_C1_E1_PRID_31_QID_17_b20-72h_Plate1_35_7108.d	2022053_T3_Evosep_C1_E1_PRID_31_QID_17_b20-72h_Plate1_35_7108	E9Q414	E9Q414;E9Q1Y3	APOB_MOUSE	Apob	117846	84049.2	88034.2	117846	84049.2	88034.2	88034.2	VYSQDFEAYNTK	VYSQDFEAYNTK	VYSQDFEAYNTK2	2	1.32783e-07	1.32783e-07	3.08449e-06	0.00299401	0.00239234	0.00208768	0.00248139	0	1	26396.8	17668.6	23226.5	89577.8	0.924438	4.67886	4.62581	4.74957	22.03	4.69127	21.9156	Apolipoprotein B-100	1.05549e-06	0.00167785	0.988337	101805	5.87055	0.803993	0.907397	1	2.51844	0.165406	10777.1;10287.1;7689.06;8125.06;5705.05;7409.06;4615.04;3450.03;4392.04;1282.01;2126.02;	10590.2;10281.1;7681.56;8125.06;5705.05;7384.61;4535.87;3371.96;4323.97;195.109;2074.23;	0.898118;0.90685;0.941978;0.94216;0.934756;0.936125;0.984439;0.891209;0.911291;0.481252;0.92681;	7090	1.03045	1.02591	1.0242	1.03093
D:\test_move_folder\2022053_T3_Evosep_C1_E1_PRID_31_QID_17_D19-w5_Plate1_37_7110.d	2022053_T3_Evosep_C1_E1_PRID_31_QID_17_D19-w5_Plate1_37_7110	E9Q414	E9Q414;E9Q1Y3	APOB_MOUSE	Apob	58028.3	53968.6	54902.7	58028.3	53968.6	54902.7	54902.7	VYSQDFEAYNTK	VYSQDFEAYNTK	VYSQDFEAYNTK2	2	1.40064e-06	1.40064e-06	3.08449e-06	0.00340136	0.00263852	0.00208768	0.0027027	0	1	14759.4	12695.6	14028.1	47829.1	0.930343	4.65988	4.60683	4.71289	22.03	4.66861	21.8721	Apolipoprotein B-100	1.05549e-06	0.00167785	0.995035	50322.4	5.78688	0.65257	0.698293	0.999999	1.66995	0.0822118	6100.05;5047.05;3888.04;4961.05;2477.02;2992.03;825.01;1169.01;1872.02;847.006;762.006;	6100.05;4839.57;3888.04;4771.34;2477.02;2765.49;0;1098.59;1801.46;0;371.286;	0.940161;0.925399;0.945233;0.905658;0.953269;0.918069;0.499848;0.860157;0.949897;0.356981;0.709643;	7063	1.03	1.02591	1.02449	1.03095
D:\test_move_folder\2022053_T3_Evosep_C1_E1_PRID_31_QID_17_D35-w5_Plate1_38_7111.d	2022053_T3_Evosep_C1_E1_PRID_31_QID_17_D35-w5_Plate1_38_7111	E9Q414	E9Q414;E9Q1Y3	APOB_MOUSE	Apob	94498.6	80921.7	68938.5	94498.6	80921.7	68938.5	68938.5	VYSQDFEAYNTK	VYSQDFEAYNTK	VYSQDFEAYNTK2	2	2.24998e-06	2.24998e-06	3.08449e-06	0.00502513	0.00367647	0.00208768	0.00373134	0	1	28247	22644.3	19671.7	59195.2	0.971008	4.62513	4.5898	4.67815	22.03	4.64408	21.6414	Apolipoprotein B-100	1.05549e-06	0.00167785	0.991736	84999.8	6.45704	0.686358	0.945211	0.999998	1.31447	0.212059	11538.1;10297.1;8618.06;8226.07;5208.06;4907.04;4818.03;3370.03;3767.03;819.007;1772.02;	11492.8;10297.1;8618.06;8136.16;5208.06;4907.04;4808.9;3302.69;3755.01;277.261;914.44;	0.970605;0.973118;0.979521;0.962558;0.941866;0.979025;0.973291;0.94234;0.947364;0.524174;0.738458;	7009	1.04	1.02591	1.02703	1.03938
D:\test_move_folder\2022053_T3_Evosep_C1_E1_PRID_31_QID_17_D38-w5_Plate1_39_7112.d	2022053_T3_Evosep_C1_E1_PRID_31_QID_17_D38-w5_Plate1_39_7112	E9Q414	E9Q414;E9Q1Y3	APOB_MOUSE	Apob	36975.1	35434.7	43404	36975.1	35434.7	43404	43404	VYSQDFEAYNTK	VYSQDFEAYNTK	VYSQDFEAYNTK2	2	5.32723e-07	5.32723e-07	3.08449e-06	0.00331126	0.0025641	0.00208768	0.0026455	0	1	11762.2	9130.77	10574.3	35533.6	0.941468	4.67677	4.62376	4.7298	22.03	4.68881	21.9082	Apolipoprotein B-100	1.05549e-06	0.00167785	0.99075	39525.4	6.05208	0.74296	0.768791	1	0.853631	0.190741	4999.05;3972.03;3810.04;3450.03;3131.03;2589.02;1748.01;1432.01;1332.01;339.003;871.008;	4742.09;3972.03;3665.04;3355.07;3064.03;2490.99;1738.54;1404.06;745.124;49.0144;468.705;	0.910463;0.962344;0.955062;0.970441;0.959229;0.823444;0.934402;0.899801;0.731596;-0.0220813;0.781063;	7090	1.02591	1.02591	1.02159	1.0283
D:\test_move_folder\2022053_T3_Evosep_C1_E1_PRID_31_QID_17_A7-12_Plate1_41_7113.d	2022053_T3_Evosep_C1_E1_PRID_31_QID_17_A7-12_Plate1_41_7113	E9Q414	E9Q414;E9Q1Y3	APOB_MOUSE	Apob	72917.5	65771.9	49547.1	72917.5	65771.9	49547.1	49547.1	VYSQDFEAYNTK	VYSQDFEAYNTK	VYSQDFEAYNTK2	2	8.65803e-05	8.65803e-05	3.08449e-06	0.00296736	0.00232019	0.00208768	0.00238663	0	1	17324.6	14735.2	16456.7	54589.7	0.932337	4.6418	4.58878	4.71255	22.03	4.66057	21.695	Apolipoprotein B-100	1.05549e-06	0.00167785	0.98075	57468.5	5.86894	0.683337	0.954023	0.999922	1.67979	0.0353919	7239.06;7055.06;5246.05;4945.05;4303.05;4264.05;4110.03;1924.02;2976.03;772.006;568.005;	7239.06;7055.06;5140.46;4945.05;4246.55;4247.92;4010.34;1887.34;2965.5;0;345.56;	0.95681;0.965225;0.878721;0.952243;0.902721;0.890792;0.889906;0.890634;0.950891;-0.0772273;0.67171;	7036	1.035	1.02591	1.02544	1.03474
D:\test_move_folder\2022053_T3_Evosep_C1_E1_PRID_31_QID_17_A26-72_Plate1_46_7115.d	2022053_T3_Evosep_C1_E1_PRID_31_QID_17_A26-72_Plate1_46_7115	E9Q414	E9Q414;E9Q1Y3	APOB_MOUSE	Apob	106837	79058.5	83879.7	106837	79058.5	83879.7	83879.7	VYSQDFEAYNTK	VYSQDFEAYNTK	VYSQDFEAYNTK2	2	1e-09	0	3.08449e-06	0.00276243	0.00225734	0.00208768	0.00232558	0	1	23834.2	17682.4	22043.5	76564.2	0.938868	4.66044	4.6074	4.73111	22.03	4.68444	21.7415	Apolipoprotein B-100	1.05549e-06	0.00167785	0.980885	82783.8	6.16248	0.681387	0.876307	1	0.474548	0.168785	9976.1;10132.1;7143.07;6782.06;5006.05;4984.06;3866.03;2792.03;3645.03;1032.01;1528.01;	9909.05;10132.1;7143.07;6782.06;5006.05;4984.06;3866.03;2700.67;3645.03;198.036;1458.68;	0.929295;0.968229;0.955083;0.935775;0.940442;0.963728;0.963448;0.92879;0.944565;0.56405;0.931977;	7063	1.03	1.02591	1.0238	1.0312
D:\test_move_folder\2022053_T3_Evosep_C1_E1_PRID_31_QID_17_A25-12_Plate1_47_7116.d	2022053_T3_Evosep_C1_E1_PRID_31_QID_17_A25-12_Plate1_47_7116	E9Q414	E9Q414;E9Q1Y3	APOB_MOUSE	Apob	84425.6	71889.6	65178.3	84425.6	71889.6	65178.3	65178.3	VYSQDFEAYNTK	VYSQDFEAYNTK	VYSQDFEAYNTK2	2	1.72348e-06	1.72348e-06	3.08449e-06	0.0037594	0.00285714	0.00208768	0.00293255	0	1	20644	17847.2	21218.2	72422.6	0.944699	4.64408	4.59105	4.69711	22.03	4.65301	21.8752	Apolipoprotein B-100	1.05549e-06	0.00167785	0.990285	70462.8	6.2023	0.74062	0.954639	0.999998	0.45932	0.122659	7986.07;7309.06;5963.06;6768.05;4832.04;3928.03;3519.03;2787.02;2694.03;625.007;401.003;	7924.7;7309.06;5963.06;6756.26;4780.36;3844.77;3479.02;2787.02;2609.36;0;151.586;	0.932723;0.963071;0.95765;0.947317;0.959441;0.909041;0.968081;0.972231;0.938807;-0.163627;0.593688;	7036	1.035	1.02591	1.02508	1.03468
D:\test_move_folder\2022053_T3_Evosep_C1_E1_PRID_31_QID_17_b9-6h_Plate2_1_7119.d	2022053_T3_Evosep_C1_E1_PRID_31_QID_17_b9-6h_Plate2_1_7119	E9Q414	E9Q414;E9Q1Y3	APOB_MOUSE	Apob	40665.3	37797	40628.9	40665.3	37797	40628.9	40628.9	VYSQDFEAYNTK	VYSQDFEAYNTK	VYSQDFEAYNTK2	2	9.24179e-07	9.24179e-07	3.08449e-06	0.0030303	0.002331	0.00208768	0.00240385	0	1	17120.2	13610.8	14529.9	42123.9	0.95855	4.55533	4.50228	4.60834	22.03	4.53694	22.4189	Apolipoprotein B-100	1.05549e-06	0.00167785	0.988408	49633.4	6.18964	0.660475	0.929076	0.999999	1.00879	0.09721	7337.07;6017.06;4840.04;4943.05;4253.05;3418.03;2076.02;1880.02;2074.02;1931.02;1050.01;	7337.07;6015.5;4840.04;4943.05;4224.47;3418.03;2076.02;1880.02;2023.45;1886.87;985.607;	0.95435;0.959448;0.969464;0.954099;0.929348;0.954573;0.961683;0.977038;0.918371;0.954475;0.896391;	6901	1.035	1.02591	1.02713	1.03463
D:\test_move_folder\2022053_T3_Evosep_C1_E1_PRID_31_QID_17_b12-6h_Plate2_2_7120.d	2022053_T3_Evosep_C1_E1_PRID_31_QID_17_b12-6h_Plate2_2_7120	E9Q414	E9Q414;E9Q1Y3	APOB_MOUSE	Apob	104423	81235	91842.5	104423	81235	91842.5	91842.5	VYSQDFEAYNTK	VYSQDFEAYNTK	VYSQDFEAYNTK2	2	3.04905e-06	3.04905e-06	3.08449e-06	0.0027248	0.00209205	0.00208768	0.00214592	0	1	33546.5	28611.4	29883.1	108692	0.948755	4.60538	4.55236	4.67608	22.03	4.61888	21.785	Apolipoprotein B-100	1.05549e-06	0.00167785	0.986102	122017	5.97311	0.728127	0.940069	0.999997	1.44278	0.117388	13821.1;14033.1;10092.1;10084.1;7091.05;6787.06;6745.06;4324.04;4414.05;1288.01;1483.01;	13496.7;13970.3;10092.1;9957.63;7013.99;6787.06;6504.23;4321.74;4401.36;184.081;1202.22;	0.934068;0.919924;0.956558;0.960754;0.890724;0.934939;0.901881;0.916863;0.937281;0.253067;0.902846;	6982	1.03458	1.02591	1.02647	1.03332
D:\test_move_folder\2022053_T3_Evosep_C1_E1_PRID_31_QID_17_a15-12h_Plate2_3_7121.d	2022053_T3_Evosep_C1_E1_PRID_31_QID_17_a15-12h_Plate2_3_7121	E9Q414	E9Q414;E9Q1Y3	APOB_MOUSE	Apob	59355.4	54491.1	52113.9	59355.4	54491.1	52113.9	52113.9	VYSQDFEAYNTK	VYSQDFEAYNTK	VYSQDFEAYNTK2	2	2.02622e-05	2.02622e-05	3.08449e-06	0.00390625	0.00293255	0.00208768	0.003003	0	1	17462.3	15612.5	17786.1	61274.8	0.953705	4.62438	4.57135	4.67741	22.03	4.64079	21.8028	Apolipoprotein B-100	1.05549e-06	0.00167785	0.992744	60159.5	6.17754	0.66029	0.861974	0.999982	0.396874	0.100971	7260.06;6789.05;4925.05;5403.05;2910.03;3049.03;2307.02;1981.02;1964.02;1723.02;1405.01;	7260.06;6621.54;4806.61;5395.66;2910.03;2982.09;1386.13;1838.6;1909.43;1526.45;1255.41;	0.964923;0.881951;0.95553;0.936986;0.962264;0.956877;0.792362;0.819883;0.835208;0.803659;0.909083;	7009	1.035	1.02591	1.02708	1.03347
D:\test_move_folder\2022053_T3_Evosep_C1_E1_PRID_31_QID_17_ a16-12h_Plate2_4_7122.d	2022053_T3_Evosep_C1_E1_PRID_31_QID_17_ a16-12h_Plate2_4_7122	E9Q414	E9Q414;E9Q1Y3	APOB_MOUSE	Apob	62409.4	61507.5	47280	62409.4	61507.5	47280	47280	VYSQDFEAYNTK	VYSQDFEAYNTK	VYSQDFEAYNTK2	2	5.33891e-07	5.33891e-07	3.08449e-06	0.00332226	0.0025641	0.00208768	0.0026178	0	1	15089.2	13221.2	14761.1	49145.2	0.946858	4.6939	4.64087	4.7469	22.03	4.69864	21.9932	Apolipoprotein B-100	1.05549e-06	0.00167785	0.986948	50237.4	6.01293	0.641149	0.624054	1	1.30715	0.157265	5663.06;6675.06;5057.05;4369.04;2902.03;3663.04;2243.02;1772.02;1112.01;505.006;897.01;	5663.06;6675.06;5057.05;4369.04;2781.88;3532.55;2243.02;1643.41;481.343;0;893.878;	0.958508;0.958067;0.967171;0.908247;0.859928;0.958773;0.965355;0.900957;0.632081;-0.178243;0.888266;	7117	1.03	1.02591	1.02633	1.02946
D:\test_move_folder\2022053_T3_Evosep_C1_E1_PRID_31_QID_17_a14-24h_Plate2_6_7124.d	2022053_T3_Evosep_C1_E1_PRID_31_QID_17_a14-24h_Plate2_6_7124	E9Q414	E9Q414;E9Q1Y3	APOB_MOUSE	Apob	202606	160954	159844	202606	160954	159844	159844	VYSQDFEAYNTK	VYSQDFEAYNTK	VYSQDFEAYNTK2	2	6.87875e-06	6.87875e-06	3.08449e-06	0.003125	0.00238663	0.00208768	0.00246914	0	1	48470.4	36475	47239.5	159438	0.95254	4.68186	4.62885	4.75255	22.03	4.69493	21.8689	Apolipoprotein B-100	1.05549e-06	0.00167785	0.989004	163593	6.11041	0.732338	0.925314	0.999994	1.03622	0.0545645	19823.2;20756.2;13825.1;14822.1;9464.1;8211.09;9180.1;5683.05;6634.05;1401.01;2139.02;	19823.2;20728;13825.1;14822.1;9374.26;8079.09;9131.1;5683.05;6589.89;0;2068.25;	0.950953;0.924585;0.961993;0.945847;0.935737;0.932475;0.938602;0.973178;0.923602;0.370631;0.843546;	7117	1.03455	1.02591	1.02572	1.03453
D:\test_move_folder\2022053_T3_Evosep_C1_E1_PRID_31_QID_17_a16-24h_Plate2_7_7125.d	2022053_T3_Evosep_C1_E1_PRID_31_QID_17_a16-24h_Plate2_7_7125	E9Q414	E9Q414;E9Q1Y3	APOB_MOUSE	Apob	190673	125537	145299	190673	125537	145299	145299	VYSQDFEAYNTK	VYSQDFEAYNTK	VYSQDFEAYNTK2	2	1.32866e-07	1.32866e-07	3.08449e-06	0.00307692	0.002457	0.00208768	0.00254453	0	1	45191.4	33444.5	45173.2	151980	0.960707	4.64211	4.5891	4.69514	22.03	4.64884	21.9508	Apolipoprotein B-100	1.05549e-06	0.00167785	0.987421	152041	6.34839	0.706963	0.938029	1	2.65887	0.170962	17764.1;17161.1;13533.1;13894.1;8981.07;8185.07;7721.07;4824.05;7056.07;528.006;1986.02;	17764.1;17161.1;13533.1;13894.1;8981.07;8185.08;7721.07;4785.79;6831.43;472.695;1986.02;	0.965269;0.954403;0.957073;0.958414;0.963623;0.968825;0.920075;0.935274;0.919704;0.841637;0.965221;	7036	1.03455	1.02591	1.02608	1.03522
D:\test_move_folder\2022053_T3_Evosep_C1_E1_PRID_31_QID_17_a1524h_Plate2_9_7126.d	2022053_T3_Evosep_C1_E1_PRID_31_QID_17_a1524h_Plate2_9_7126	E9Q414	E9Q414;E9Q1Y3	APOB_MOUSE	Apob	183555	114943	149625	183555	114943	149625	149625	VYSQDFEAYNTK	VYSQDFEAYNTK	VYSQDFEAYNTK2	2	1e-09	0	3.08449e-06	0.00319489	0.00258398	0.00208768	0.00266667	0	1	37687.7	28686.3	37022.6	138859	0.952367	4.67617	4.62313	4.7295	22.03	4.68349	21.987	Apolipoprotein B-100	1.05549e-06	0.00167785	0.985802	141354	6.34932	0.73584	0.970701	1	1.38656	0.0683274	15235.1;16510.1;11713.1;10902.1;7882.06;7780.07;6802.05;5451.05;5973.06;2095.02;2168.02;	15235.1;16510.1;11550.5;10902.1;7882.06;7712.94;6802.05;5451.05;5973.06;0;2168.02;	0.949098;0.969611;0.957172;0.951843;0.95107;0.959261;0.922906;0.909691;0.970333;0.491634;0.920651;	7090	1.03	1.02591	1.02493	1.03077
D:\test_move_folder\2022053_T3_Evosep_C1_E1_PRID_31_QID_17_a8-24h_Plate2_13_7130.d	2022053_T3_Evosep_C1_E1_PRID_31_QID_17_a8-24h_Plate2_13_7130	E9Q414	E9Q414;E9Q1Y3	APOB_MOUSE	Apob	150017	125001	114470	150017	125001	114470	114470	VYSQDFEAYNTK	VYSQDFEAYNTK	VYSQDFEAYNTK2	2	1.26075e-06	1.26075e-06	3.08449e-06	0.00274725	0.00219298	0.00208768	0.00225734	0	1	38281.4	33180.3	39198.7	124236	0.95565	4.6598	4.60676	4.71282	22.03	4.67294	21.8789	Apolipoprotein B-100	1.05549e-06	0.00167785	0.991493	121329	6.17214	0.779156	0.954663	0.999999	1.75949	0.116534	15639.2;14774.2;11898.1;10744.1;8024.06;5068.05;5603.05;4905.05;4909.05;2239.02;2323.02;	15639.2;14395.7;11898.1;10744.1;7854.48;5068.05;5603.05;4905.05;4871.63;0;2323.02;	0.928551;0.88677;0.956733;0.993894;0.95193;0.939491;0.948286;0.951239;0.973167;0.392263;0.975316;	7063	1.035	1.02591	1.02589	1.03381
D:\test_move_folder\2022053_T3_Evosep_C1_E1_PRID_31_QID_17_a40-24h_Plate2_14_7131.d	2022053_T3_Evosep_C1_E1_PRID_31_QID_17_a40-24h_Plate2_14_7131	E9Q414	E9Q414;E9Q1Y3	APOB_MOUSE	Apob	145576	103778	110644	145576	103778	110644	110644	VYSQDFEAYNTK	VYSQDFEAYNTK	VYSQDFEAYNTK2	2	6.57499e-05	6.57499e-05	3.08449e-06	0.00292398	0.00218341	0.00208768	0.00224719	0	1	32083.5	26984.2	30225	106548	0.951557	4.67388	4.62079	4.72692	22.03	4.68758	21.8632	Apolipoprotein B-100	1.05549e-06	0.00167785	0.983558	113099	6.24376	0.631167	0.947065	0.999941	1.69749	0.209251	13235.1;11847.1;9336.07;9659.08;7398.06;6551.08;6230.06;4233.04;4579.05;3138.03;350.003;	13235.1;11847.1;9336.07;9512.26;7398.06;6149.31;6230.06;4233.04;4575.66;3138.03;179.193;	0.957282;0.975299;0.959296;0.935994;0.964471;0.912151;0.946825;0.975703;0.935052;0.88829;0.752863;	7090	1.035	1.02591	1.02543	1.03447
D:\test_move_folder\2022053_T3_Evosep_C1_E1_PRID_31_QID_17_b7- 72h_Plate2_15_7132.d	2022053_T3_Evosep_C1_E1_PRID_31_QID_17_b7- 72h_Plate2_15_7132	E9Q414	E9Q414;E9Q1Y3	APOB_MOUSE	Apob	125758	80599.7	85791.2	125758	80599.7	85791.2	85791.2	VYSQDFEAYNTK	VYSQDFEAYNTK	VYSQDFEAYNTK2	2	6.64037e-07	6.64037e-07	3.08449e-06	0.0025	0.00193798	0.00208768	0.0020284	0	1	26236.2	17344.2	24003.1	83139.2	0.942882	4.65761	4.60458	4.72829	22.03	4.6755	21.8351	Apolipoprotein B-100	1.05549e-06	0.00167785	0.989879	90873.8	5.9529	0.719905	0.952424	0.999999	1.0811	0.0243086	10508.1;10434.1;7202.05;8627.1;5468.05;5431.05;3703.03;3990.04;3550.03;1218.01;1905.02;	10508.1;10434.1;7100.99;8627.1;5468.05;5431.05;3668.03;3853.03;3550.03;658.291;1905.02;	0.959059;0.945829;0.92119;0.941034;0.882991;0.95034;0.971176;0.874575;0.973244;0.772926;0.889756;	7063	1.035	1.02591	1.02548	1.03528
D:\test_move_folder\2022053_T3_Evosep_C1_E1_PRID_31_QID_17_b37-72h_Plate2_16_7133.d	2022053_T3_Evosep_C1_E1_PRID_31_QID_17_b37-72h_Plate2_16_7133	E9Q414	E9Q414;E9Q1Y3	APOB_MOUSE	Apob	132188	92343.6	90717.2	132188	92343.6	90717.2	90717.2	VYSQDFEAYNTK	VYSQDFEAYNTK	VYSQDFEAYNTK2	2	1.58371e-06	1.58371e-06	3.08449e-06	0.0030303	0.00244499	0.00208768	0.00250627	0	1	30905.3	23610.6	29260.7	104062	0.934949	4.6393	4.58625	4.72764	22.03	4.66623	21.6823	Apolipoprotein B-100	1.05549e-06	0.00167785	0.991131	109911	5.94863	0.707361	0.938555	0.999999	1.46579	0.0254105	11866.1;13247.1;8817.09;10257.1;6623.06;5904.05;5724.05;3794.04;5093.05;1662.02;2386.02;	11860.5;12960.2;8787.69;10257.1;6623.06;5842.45;5724.05;3569.79;4986.52;1570.47;2366.02;	0.916002;0.914092;0.943807;0.949269;0.957039;0.934688;0.974688;0.87196;0.950775;0.920548;0.910737;	7036	1.035	1.02591	1.02587	1.03462
D:\test_move_folder\2022053_T3_Evosep_C1_E1_PRID_31_QID_17_b13- 72h_Plate2_18_7135.d	2022053_T3_Evosep_C1_E1_PRID_31_QID_17_b13- 72h_Plate2_18_7135	E9Q414	E9Q414;E9Q1Y3	APOB_MOUSE	Apob	84435.4	78260.4	81757.4	84435.4	78260.4	81757.4	81757.4	VYSQDFEAYNTK	VYSQDFEAYNTK	VYSQDFEAYNTK2	2	1.31431e-07	1.31431e-07	3.08449e-06	0.00294985	0.00242718	0.00208768	0.0025	0	1	37455	29214.1	29946	91860.9	0.963714	4.66142	4.60844	4.71446	22.03	4.67543	21.9445	Apolipoprotein B-100	1.05549e-06	0.00167785	0.990488	114895	6.25742	0.728939	0.944254	1	1.71641	0.0190786	14940.1;14297.1;12137.1;10649.1;7271.06;5227.05;7153.07;5226.05;4972.05;684.006;1641.01;	14761.1;14297.1;12137.1;10556.8;7196.94;5227.05;7044.85;5223.27;4946.18;148.549;1579.25;	0.959043;0.956296;0.95723;0.977701;0.958971;0.906049;0.96542;0.960653;0.934582;0.501003;0.865196;	7063	1.035	1.02591	1.02736	1.03371
D:\test_move_folder\2022053_T3_Evosep_C1_E1_PRID_31_QID_17_c7-w1_Plate2_19_7136.d	2022053_T3_Evosep_C1_E1_PRID_31_QID_17_c7-w1_Plate2_19_7136	E9Q414	E9Q414;E9Q1Y3	APOB_MOUSE	Apob	60483.4	58383.7	59147.8	60483.4	58383.7	59147.8	59147.8	VYSQDFEAYNTK	VYSQDFEAYNTK	VYSQDFEAYNTK2	2	1.78159e-06	1.78159e-06	3.08449e-06	0.0035461	0.002849	0.00208768	0.00294985	0	1	22528	18441.3	20957.7	57317.8	0.923569	4.64239	4.58938	4.71331	22.03	4.66663	21.7532	Apolipoprotein B-100	1.05549e-06	0.00167785	0.986183	61612.4	5.60259	0.638318	0.91269	0.999998	0.386043	0.226364	7745.07;7567.08;7095.06;8217.09;4495.04;3442.03;3236.03;2703.03;2696.02;706.006;1017.01;	7706.84;7404.59;7095.06;7726.1;4317;3370.66;3236.03;2703.03;2626.02;404.814;902.141;	0.953546;0.893523;0.94673;0.872397;0.884303;0.913799;0.985229;0.960677;0.903641;0.591194;0.854108;	7036	1.035	1.02591	1.026	1.03469
D:\test_move_folder\2022053_T3_Evosep_C1_E1_PRID_31_QID_17_b24-6h_Plate2_20_7137.d	2022053_T3_Evosep_C1_E1_PRID_31_QID_17_b24-6h_Plate2_20_7137	E9Q414	E9Q414;E9Q1Y3	APOB_MOUSE	Apob	56270.3	44830.3	45615.1	56270.3	44830.3	45615.1	45615.1	VYSQDFEAYNTK	VYSQDFEAYNTK	VYSQDFEAYNTK2	2	4.0179e-07	4.0179e-07	3.08449e-06	0.00265957	0.00212766	0.00208768	0.0021978	0	1	14374.3	10943.9	13196.3	41470.6	0.960647	4.67804	4.62501	4.73105	22.03	4.68951	21.8447	Apolipoprotein B-100	1.05549e-06	0.00167785	0.986269	45172.4	6.27967	0.641238	0.864415	1	0.511979	0.21323	5720.06;4268.03;4475.04;4320.04;2784.02;2957.03;2564.02;1366.02;1642.01;734.008;295.002;	5674.35;4268.03;4431.05;4268.89;2784.02;2782.04;2416.45;1324.58;1642.01;291.847;64.1887;	0.95058;0.96503;0.954143;0.980778;0.929802;0.928281;0.91761;0.916866;0.915433;0.620095;0.664224;	7090	1.03	1.02591	1.02554	1.03043
D:\test_move_folder\2022053_T3_Evosep_C1_E1_PRID_31_QID_17_a11-12h_Plate2_21_7138.d	2022053_T3_Evosep_C1_E1_PRID_31_QID_17_a11-12h_Plate2_21_7138	E9Q414	E9Q414;E9Q1Y3	APOB_MOUSE	Apob	66181.4	60992.7	55180.7	66181.4	60992.7	55180.7	55180.7	VYSQDFEAYNTK	VYSQDFEAYNTK	VYSQDFEAYNTK2	2	4.44199e-06	4.44199e-06	3.08449e-06	0.00364964	0.00276243	0.00208768	0.00282486	0	1	18077.6	14658.9	16706.1	53356.3	0.944861	4.64172	4.58871	4.69484	22.03	4.66027	21.7653	Apolipoprotein B-100	1.05549e-06	0.00167785	0.988871	57736.5	6.10106	0.640715	0.958777	0.999996	0.501594	0.16279	7071.06;7381.07;5302.05;5741.05;3517.03;3163.03;3230.03;2361.02;2068.02;515.004;714.008;	7071.06;7381.07;5265.49;5741.05;3517.03;3163.03;3226.22;2361.02;2068.02;0;310.732;	0.932889;0.957152;0.936374;0.96739;0.960914;0.956265;0.964461;0.956911;0.966976;0.352358;0.704001;	7036	1.035	1.02591	1.02547	1.03437
D:\test_move_folder\2022054_T3_Evosep_C1_E1_PRID_31_QID_17_a82-12h_Plate3_9_7172.d	2022054_T3_Evosep_C1_E1_PRID_31_QID_17_a82-12h_Plate3_9_7172	E9Q414	E9Q414;E9Q1Y3	APOB_MOUSE	Apob	41298.4	48925.3	54132.9	41298.4	48925.3	54132.9	54132.9	VYSQDFEAYNTK	VYSQDFEAYNTK	VYSQDFEAYNTK2	2	2.54016e-05	2.54016e-05	3.08449e-06	0.00307692	0.00245098	0.00208768	0.00249377	0	1	13829.1	9791.18	11232	39713.1	0.970838	4.64079	4.60546	4.71148	22.03	4.66422	21.7418	Apolipoprotein B-100	1.05549e-06	0.00167785	0.992435	48895.5	6.23245	0.790349	0.931606	0.999977	1.11027	0.0597255	5441.05;4458.05;4060.04;4411.04;2417.02;2871.02;1973.02;1262.01;1308.01;335.004;524.005;	5441.05;4458.05;3976.97;4411.04;2417.02;2819.37;1973.02;1207.83;1308.01;124.569;504.56;	0.96684;0.934783;0.967906;0.978414;0.958863;0.908986;0.951238;0.885774;0.938979;0.425424;0.919337;	7036	1.03455	1.02591	1.02745	1.03161
D:\test_move_folder\2022053_T3_Evosep_C1_E1_PRID_31_QID_17_a6-24h_Plate1_14_7088.d	2022053_T3_Evosep_C1_E1_PRID_31_QID_17_a6-24h_Plate1_14_7088	E9Q414	E9Q414;E9Q1Y3	APOB_MOUSE	Apob	162161	106483	109440	162161	106483	109440	109440	VYSQDFEAYNTK	VYSQDFEAYNTK	VYSQDFEAYNTK2	2	6.71296e-07	6.71296e-07	3.08449e-06	0.00337838	0.0026178	0.00208768	0.00269542	0	1	31566.3	19858.2	25159.8	85125.2	0.955559	4.64549	4.59247	4.6985	22.03	4.65238	21.9996	Apolipoprotein B-100	1.05549e-06	0.00167785	0.980436	106801	6.25833	0.773096	0.957394	0.999999	1.68982	0.0378424	13379.1;12140.1;8828.07;9359.09;6146.05;4930.04;5633.05;3407.03;3739.03;2406.02;1659.01;	13379.1;12140.1;8828.07;9359.09;6146.05;4930.04;5633.05;3407.03;3739.03;819.094;1602.35;	0.965586;0.946536;0.942904;0.953162;0.957139;0.977366;0.944595;0.960845;0.95408;0.542103;0.909226;	7063	1.02545	1.02591	1.02255	1.02799
D:\test_move_folder\2022053_T3_Evosep_C1_E1_PRID_31_QID_17_a9-12h_Plate1_22_7096.d	2022053_T3_Evosep_C1_E1_PRID_31_QID_17_a9-12h_Plate1_22_7096	E9Q414	E9Q414;E9Q1Y3	APOB_MOUSE	Apob	101705	76485.6	77219.5	101705	76485.6	77219.5	77219.5	VYSQDFEAYNTK	VYSQDFEAYNTK	VYSQDFEAYNTK2	2	6.67943e-07	6.67943e-07	3.08449e-06	0.00243902	0.00180505	0.00208768	0.00186567	0	1	24557.2	19587.2	23745.4	79574.1	0.952593	4.64758	4.59455	4.70061	22.03	4.6597	21.8827	Apolipoprotein B-100	1.05549e-06	0.00167785	0.985512	82294.8	6.09902	0.614691	0.945717	0.999999	1.81772	0.0255099	10122.1;7879.06;7286.06;7149.05;4719.05;4275.03;3684.03;3113.03;2964.03;2508.02;975.011;	10122.1;7879.06;7286.06;7149.05;4676.45;4275.03;3684.03;3113.03;2964.03;2508.02;959.562;	0.959592;0.941636;0.96278;0.9323;0.909139;0.950891;0.936372;0.983412;0.949523;0.979644;0.897316;	7063	1.03045	1.02591	1.02489	1.03115
D:\test_move_folder\2022053_T3_Evosep_C1_E1_PRID_31_QID_17_a2-24h_Plate1_32_7105.d	2022053_T3_Evosep_C1_E1_PRID_31_QID_17_a2-24h_Plate1_32_7105	E9Q414	E9Q414;E9Q1Y3	APOB_MOUSE	Apob	156515	94844.6	120636	156515	94844.6	120636	120636	VYSQDFEAYNTK	VYSQDFEAYNTK	VYSQDFEAYNTK2	2	5.37517e-07	5.37517e-07	3.08449e-06	0.00306748	0.00230415	0.00208768	0.00238663	0	1	28613	21645.9	28428.1	102569	0.952908	4.65857	4.60553	4.71157	22.03	4.67127	21.9017	Apolipoprotein B-100	1.05549e-06	0.00167785	0.991669	103236	6.31927	0.759587	0.942726	1	0.896909	0.152242	12490.1;10801.1;7759.08;8614.08;5707.05;5501.06;5046.05;2851.02;3174.03;1049.01;1826.02;	12490.1;10801.1;7759.08;8363.84;5640.25;5501.06;4996.64;2774.38;3088.02;0;1826.02;	0.959319;0.960293;0.927175;0.967205;0.936412;0.99209;0.872118;0.888946;0.938856;0.289642;0.973606;	7063	1.03	1.02591	1.02341	1.03271
D:\test_move_folder\2022053_T3_Evosep_C1_E1_PRID_31_QID_17_A39-12_Plate1_44_7114.d	2022053_T3_Evosep_C1_E1_PRID_31_QID_17_A39-12_Plate1_44_7114	E9Q414	E9Q414;E9Q1Y3	APOB_MOUSE	Apob	72658.4	56248	50206.9	72658.4	56248	50206.9	50206.9	VYSQDFEAYNTK	VYSQDFEAYNTK	VYSQDFEAYNTK2	2	8.62695e-06	8.62695e-06	3.08449e-06	0.00316456	0.00253165	0.00208768	0.00260417	0	1	17429.2	13922.8	16499.8	49262.7	0.960106	4.62607	4.57307	4.67911	22.03	4.64762	21.7597	Apolipoprotein B-100	1.05549e-06	0.00167785	0.988402	52037.4	5.87913	0.622525	0.902731	0.999992	1.45377	0.0726809	6955.07;6048.06;3949.03;6525.06;3768.04;2644.02;2672.03;1731.01;2590.02;1606.01;393.004;	6955.07;6048.06;3949.03;6525.06;3728.13;1526.39;2532.65;1731.01;2512.96;1603.1;211.018;	0.955952;0.970807;0.970267;0.958384;0.9635;0.739072;0.922843;0.917363;0.885261;0.882621;0.661488;	7009	1.03045	1.02591	1.0252	1.03136
D:\test_move_folder\2022053_T3_Evosep_C1_E1_PRID_31_QID_17_a11-24h_Plate2_23_7140.d	2022053_T3_Evosep_C1_E1_PRID_31_QID_17_a11-24h_Plate2_23_7140	E9Q414	E9Q414;E9Q1Y3	APOB_MOUSE	Apob	168595	129340	122898	168595	129340	122898	122898	VYSQDFEAYNTK	VYSQDFEAYNTK	VYSQDFEAYNTK2	2	7.32465e-07	7.32465e-07	3.08449e-06	0.00294118	0.00235294	0.00208768	0.00242131	0	1	36745.9	28197.9	35291	120283	0.950817	4.69421	4.64119	4.74728	22.03	4.70141	21.9644	Apolipoprotein B-100	1.05549e-06	0.00167785	0.991075	125242	6.28536	0.786264	0.944811	0.999999	1.10199	0.0528767	15393.1;14423.1;10769.1;10700.1;6954.06;6953.07;5353.05;3898.04;4279.05;3329.03;2732.02;	15393.1;14423.1;10769.1;10583.7;6681.32;6815.12;5219.96;3820.54;4279.05;3191.02;2672.45;	0.957782;0.93257;0.965608;0.925636;0.962078;0.973753;0.923795;0.899369;0.9444;0.861238;0.863694;	7117	1.035	1.02591	1.02498	1.03518
D:\test_move_folder\2022053_T3_Evosep_C1_E1_PRID_31_QID_17_a20-12h_Plate2_25_7142.d	2022053_T3_Evosep_C1_E1_PRID_31_QID_17_a20-12h_Plate2_25_7142	E9Q414	E9Q414;E9Q1Y3	APOB_MOUSE	Apob	73696.1	68341.4	60532.7	73696.1	68341.4	60532.7	60532.7	VYSQDFEAYNTK	VYSQDFEAYNTK	VYSQDFEAYNTK2	2	1.31212e-07	1.31212e-07	3.08449e-06	0.00238663	0.00184502	0.00208768	0.00191571	0	1	18839.2	16611.5	19328.4	67703.2	0.955539	4.69643	4.64338	4.74943	22.03	4.70178	21.9961	Apolipoprotein B-100	1.05549e-06	0.00167785	0.98715	65989.5	6.17773	0.702486	0.880142	1	0.298968	0.0688161	7836.07;8424.08;5588.05;5415.05;4285.05;4481.04;3720.03;1689.02;2658.02;1734.02;1408.01;	7836.07;8424.08;5588.05;5415.05;4285.05;4481.04;3720.03;1659.58;2571.48;1650.69;1375.2;	0.962925;0.955614;0.953534;0.94692;0.962469;0.925045;0.935561;0.965417;0.889453;0.873119;0.849053;	7117	1.035	1.02591	1.02406	1.03675
D:\test_move_folder\2022053_T3_Evosep_C1_E1_PRID_31_QID_17_a88-12h_Plate2_26_7143.d	2022053_T3_Evosep_C1_E1_PRID_31_QID_17_a88-12h_Plate2_26_7143	E9Q414	E9Q414;E9Q1Y3	APOB_MOUSE	Apob	99320.9	74908.2	60555.6	99320.9	74908.2	60555.6	60555.6	VYSQDFEAYNTK	VYSQDFEAYNTK	VYSQDFEAYNTK2	2	2.53752e-06	2.53752e-06	3.08449e-06	0.0025	0.00183824	0.00208768	0.00191939	0	1	19507.5	13885.4	17091.2	60744.9	0.956901	4.70186	4.64882	4.77256	22.03	4.70454	21.9939	Apolipoprotein B-100	1.05549e-06	0.00167785	0.988688	69332.6	6.15395	0.648455	0.904476	0.999998	0.530899	0.0865255	7188.05;7273.06;6049.05;6281.06;4346.04;3403.03;2570.03;2021.02;3007.03;581.006;941.009;	7188.05;7200.34;6049.05;6270.38;4297.78;3403.03;2541.11;1977.78;2978.4;36.3935;859.706;	0.943931;0.935354;0.957469;0.971222;0.898408;0.965988;0.96535;0.885875;0.895618;0.170037;0.845073;	7117	1.03	1.02591	1.02161	1.03383
D:\test_move_folder\2022053_T3_Evosep_C1_E1_PRID_31_QID_17_a3-24h_Plate2_28_7145.d	2022053_T3_Evosep_C1_E1_PRID_31_QID_17_a3-24h_Plate2_28_7145	E9Q414	E9Q414;E9Q1Y3	APOB_MOUSE	Apob	175698	141755	137091	175698	141755	137091	137091	VYSQDFEAYNTK	VYSQDFEAYNTK	VYSQDFEAYNTK2	2	1e-09	0	3.08449e-06	0.0027248	0.00220751	0.00208768	0.00227273	0	1	45424.4	33378.8	42432.1	138094	0.954116	4.67571	4.62271	4.72877	22.03	4.67584	22.0913	Apolipoprotein B-100	1.05549e-06	0.00167785	0.984569	147832	6.29006	0.77993	0.863789	1	1.29838	0.00782931	19381.1;17905.1;13225.1;12818.1;8980.07;8624.07;6802.06;5063.05;5538.05;2286.02;2324.02;	19381.1;17905.1;13225.1;12818.1;8980.07;8624.07;6802.06;5063.05;5233.41;317.231;2217.87;	0.959703;0.961833;0.950542;0.949357;0.960414;0.96797;0.933878;0.973195;0.86192;0.59809;0.889023;	7090	1.03	1.02591	1.02377	1.03088
D:\test_move_folder\2022053_T3_Evosep_C1_E1_PRID_31_QID_17_a37-24h_Plate2_29_7146.d	2022053_T3_Evosep_C1_E1_PRID_31_QID_17_a37-24h_Plate2_29_7146	E9Q414	E9Q414;E9Q1Y3	APOB_MOUSE	Apob	217940	159424	178441	217940	159424	178441	178441	VYSQDFEAYNTK	VYSQDFEAYNTK	VYSQDFEAYNTK2	2	1.32567e-07	1.32567e-07	3.08449e-06	0.00273973	0.00221729	0.00208768	0.0022831	0	1	53835.8	40666.7	52985.6	180749	0.958309	4.65806	4.60504	4.71109	22.03	4.66228	21.9484	Apolipoprotein B-100	1.05549e-06	0.00167785	0.988844	183650	6.34065	0.73257	0.968714	1	0.964808	0.0358296	21831.2;21796.2;16295.1;15814.1;10825.1;10954.1;7669.06;7196.06;6669.06;5036.04;2908.03;	21831.2;21796.2;16235.4;15769.2;10825.1;10954.1;7669.06;7196.06;6669.06;4945.87;2908.03;	0.949876;0.967782;0.972742;0.955125;0.930223;0.971686;0.95287;0.947873;0.964265;0.888641;0.96459;	7063	1.03	1.02591	1.02479	1.03119
D:\test_move_folder\2022053_T3_Evosep_C1_E1_PRID_31_QID_17_a88-24h_Plate2_30_7147.d	2022053_T3_Evosep_C1_E1_PRID_31_QID_17_a88-24h_Plate2_30_7147	E9Q414	E9Q414;E9Q1Y3	APOB_MOUSE	Apob	188006	134760	114919	188006	134760	114919	114919	VYSQDFEAYNTK	VYSQDFEAYNTK	VYSQDFEAYNTK2	2	0.000165582	0.000165582	3.08449e-06	0.00318471	0.0025974	0.00208768	0.00265252	0	1	39870.1	29675.9	37113.8	131689	0.934247	4.67547	4.62244	4.72849	22.03	4.68564	21.9027	Apolipoprotein B-100	1.05549e-06	0.00167785	0.991766	141469	6.01019	0.765474	0.910716	0.99985	1.16466	0.036604	16467.2;15581.1;12279.1;11459.1;7191.08;6711.05;6663.06;4442.04;5010.04;3327.03;1736.02;	16181.6;15581.1;12229.5;11459;6897.77;6706.73;6621.51;4197.69;4887.7;1728.56;1629.47;	0.902025;0.941041;0.941562;0.971943;0.887172;0.95626;0.951235;0.858915;0.890642;0.759146;0.919508;	7090	1.03	1.02591	1.02446	1.03164
D:\test_move_folder\2022053_T3_Evosep_C1_E1_PRID_31_QID_17_a21-24h_Plate2_31_7148.d	2022053_T3_Evosep_C1_E1_PRID_31_QID_17_a21-24h_Plate2_31_7148	E9Q414	E9Q414;E9Q1Y3	APOB_MOUSE	Apob	160087	129882	152802	160087	129882	152802	152802	VYSQDFEAYNTK	VYSQDFEAYNTK	VYSQDFEAYNTK2	2	0.000345304	0.00130874	3.08449e-06	0.00331126	0.00242718	0.00208768	0.00251256	0	1	55942.5	43999.3	51579.5	164879	0.942464	4.63851	4.58549	4.7092	22.03	4.6509	21.846	Apolipoprotein B-100	1.05549e-06	0.00167785	0.988547	178825	6.06648	0.711694	0.952068	0.998829	1.01199	0.348094	22789.2;21322.2;16201.1;16952.1;12220.1;10017.1;8324.09;6460.06;7285.06;4012.04;1482.01;	22789.2;21189.8;16201.1;16952.1;12220.1;10017.1;8324.09;6460.06;7260.49;3948.65;1398.87;	0.925746;0.905974;0.959241;0.948904;0.923724;0.974012;0.931932;0.914909;0.943945;0.903287;0.822684;	7036	1.035	1.02591	1.02496	1.03494
D:\test_move_folder\2022053_T3_Evosep_C1_E1_PRID_31_QID_17_a19-24h_Plate2_32_7149.d	2022053_T3_Evosep_C1_E1_PRID_31_QID_17_a19-24h_Plate2_32_7149	E9Q414	E9Q414;E9Q1Y3	APOB_MOUSE	Apob	205608	154785	151216	205608	154785	151216	151216	VYSQDFEAYNTK	VYSQDFEAYNTK	VYSQDFEAYNTK2	2	1e-09	0	3.08449e-06	0.00298507	0.00250627	0.00208768	0.00257732	0	1	44881.4	33229.8	41954.5	133965	0.933034	4.65782	4.6048	4.71083	22.03	4.67236	21.8496	Apolipoprotein B-100	1.05549e-06	0.00167785	0.991599	143311	5.99522	0.734167	0.92779	1	2.0655	0.0137472	17447.2;16615.2;13451.1;14000.1;8279.09;7052.06;6826.06;5241.05;4756.05;725.006;2308.02;	17447.2;16537.1;13451.1;13983.2;8279.09;7052.06;6826.06;5184.31;4756.05;110.577;2308.02;	0.944817;0.918317;0.931899;0.919424;0.965611;0.918118;0.96965;0.911594;0.984175;0.163385;0.974302;	7063	1.03	1.02591	1.02403	1.03103
D:\test_move_folder\2022053_T3_Evosep_C1_E1_PRID_31_QID_17_a22-24h_Plate2_33_7150.d	2022053_T3_Evosep_C1_E1_PRID_31_QID_17_a22-24h_Plate2_33_7150	E9Q414	E9Q414;E9Q1Y3	APOB_MOUSE	Apob	77543.4	61242.9	63968	77543.4	61242.9	63968	63968	VYSQDFEAYNTK	VYSQDFEAYNTK	VYSQDFEAYNTK2	2	1.99402e-07	1.99402e-07	3.08449e-06	0.00273224	0.00220264	0.00208768	0.00227273	0	1	18345.7	15481.1	18400.4	66294.7	0.947417	4.6742	4.62118	4.74489	22.03	4.68923	21.8601	Apolipoprotein B-100	1.05549e-06	0.00167785	0.989548	66097.7	6.03949	0.68952	0.91842	1	1.35323	0.0955333	7436.07;6564.07;5947.05;5025.05;4260.03;3843.03;3416.03;2308.03;2680.03;2011.02;982.008;	7436.07;6527.18;5919.31;4990.37;4260.03;3816.7;3416.03;2292.28;2646.72;1913.07;292.73;	0.949749;0.975505;0.969238;0.918058;0.960469;0.917923;0.948195;0.927496;0.920542;0.856369;0.541732;	7090	1.03045	1.02591	1.02298	1.03283
D:\test_move_folder\2022053_T3_Evosep_C1_E1_PRID_31_QID_17_a21b-24h_Plate2_34_7151.d	2022053_T3_Evosep_C1_E1_PRID_31_QID_17_a21b-24h_Plate2_34_7151	E9Q414	E9Q414;E9Q1Y3	APOB_MOUSE	Apob	36995.9	46208.9	46495.4	36995.9	46208.9	46495.4	46495.4	VYSQDFEAYNTK	VYSQDFEAYNTK	VYSQDFEAYNTK2	2	5.41551e-06	5.41551e-06	3.08449e-06	0.003861	0.00285714	0.00208768	0.00294985	0	1	5012.94	5885.27	5417.54	16659.3	0.877945	4.69981	4.64677	4.75283	22.03	4.69415	22.2456	Apolipoprotein B-100	1.05549e-06	0.00167785	0.97281	15415.1	4.94424	0.684375	0.851374	0.999995	1.13511	0.22623	2694.02;1956.02;1506.02;1255.01;769.007;981.011;933.01;245.002;534.005;304.003;472.004;	2297.77;1782.41;1506.02;1209.15;652.617;232.742;901.701;237.102;533.64;152.679;223.888;	0.817815;0.854679;0.95521;0.895978;0.826308;0.340887;0.927361;0.916262;0.913997;0.47303;0.732066;	7117	1.03	1.02591	1.02363	1.03162
D:\test_move_folder\2022053_T3_Evosep_C1_E1_PRID_31_QID_17_b19-72h_Plate2_35_7152.d	2022053_T3_Evosep_C1_E1_PRID_31_QID_17_b19-72h_Plate2_35_7152	E9Q414	E9Q414;E9Q1Y3	APOB_MOUSE	Apob	160593	117394	115606	160593	117394	115606	115606	VYSQDFEAYNTK	VYSQDFEAYNTK	VYSQDFEAYNTK2	2	5.2336e-07	5.2336e-07	3.08449e-06	0.00257732	0.00215054	0.00208768	0.00221239	0	1	35557.6	27307.2	33547.9	105546	0.947764	4.66263	4.60962	4.73332	22.03	4.67733	21.8467	Apolipoprotein B-100	1.05549e-06	0.00167785	0.992411	111869	6.14257	0.787286	0.618642	1	1.65188	0.0181671	14918.1;14260.1;10099.1;10555.1;7482.05;7582.06;6017.05;3779.03;4621.04;2797.02;1983.02;	14918.1;14260.1;10084.4;10555.1;7410.48;7440.96;6017.05;3706.94;4621.04;2773.59;1918.02;	0.943137;0.948593;0.936269;0.965287;0.928547;0.932016;0.978654;0.954769;0.983367;0.936931;0.927826;	7063	1.025	1.02591	1.02134	1.02876
D:\test_move_folder\2022053_T3_Evosep_C1_E1_PRID_31_QID_17_D31-w5_Plate2_37_7154.d	2022053_T3_Evosep_C1_E1_PRID_31_QID_17_D31-w5_Plate2_37_7154	E9Q414	E9Q414;E9Q1Y3	APOB_MOUSE	Apob	86231.5	72887.6	67579	86231.5	72887.6	67579	67579	VYSQDFEAYNTK	VYSQDFEAYNTK	VYSQDFEAYNTK2	2	6.66102e-07	6.66102e-07	3.08449e-06	0.003125	0.0025	0.00208768	0.00259067	0	1	18512.5	14996.2	17501.2	57341.1	0.944615	4.66222	4.60911	4.71526	22.03	4.65305	22.1226	Apolipoprotein B-100	1.05549e-06	0.00167785	0.987764	60654.5	5.7855	0.686768	0.947487	0.999999	0.18982	0.159343	7303.07;6602.06;5490.05;5786.06;2802.02;4136.05;3312.04;2349.03;3068.03;820.008;1347.01;	7303.07;6602.06;5433.07;5776.38;2802.02;3899.95;3154.61;2147.74;2846.42;322.252;1296.3;	0.944234;0.95412;0.938729;0.950633;0.873655;0.850461;0.957065;0.873273;0.902724;0.616511;0.914069;	7063	1.025	1.02591	1.02064	1.03
D:\test_move_folder\2022053_T3_Evosep_C1_E1_PRID_31_QID_17_D37-w5_Plate2_38_7155.d	2022053_T3_Evosep_C1_E1_PRID_31_QID_17_D37-w5_Plate2_38_7155	E9Q414	E9Q414;E9Q1Y3	APOB_MOUSE	Apob	64884.1	48875.3	50543.8	64884.1	48875.3	50543.8	50543.8	VYSQDFEAYNTK	VYSQDFEAYNTK	VYSQDFEAYNTK2	2	7.45069e-06	7.45069e-06	3.08449e-06	0.00308642	0.00234742	0.00208768	0.00243309	0	1	15299.4	11438	14154.5	46393.6	0.968168	4.6579	4.60487	4.71092	22.03	4.66344	22.0142	Apolipoprotein B-100	1.05549e-06	0.00167785	0.9886	50146.5	6.31766	0.69831	0.905967	0.999993	0.969692	0.0459748	6228.06;5083.05;4197.03;4935.05;3081.03;4321.04;2564.03;1210.01;1862.02;1458.02;384.004;	6228.06;5083.05;4197.03;4874.35;3081.03;4321.04;2417.41;1210.01;1598.61;1352.78;0;	0.989649;0.937147;0.964467;0.943906;0.922645;0.96095;0.921794;0.959245;0.810618;0.844403;0.33665;	7063	1.025	1.02591	1.02046	1.02983
D:\test_move_folder\2022053_T3_Evosep_C1_E1_PRID_31_QID_17_D32-w5_Plate2_39_7156.d	2022053_T3_Evosep_C1_E1_PRID_31_QID_17_D32-w5_Plate2_39_7156	E9Q414	E9Q414;E9Q1Y3	APOB_MOUSE	Apob	90527.4	73830.9	74552.6	90527.4	73830.9	74552.6	74552.6	VYSQDFEAYNTK	VYSQDFEAYNTK	VYSQDFEAYNTK2	2	3.69673e-06	3.69673e-06	3.08449e-06	0.0030303	0.0021645	0.00208768	0.00224215	0	1	23953.2	17656.7	21031.3	71121.6	0.948124	4.64776	4.59472	4.71844	22.03	4.66408	21.9086	Apolipoprotein B-100	1.05549e-06	0.00167785	0.985486	81002.8	5.97561	0.772554	0.886529	0.999997	1.03949	0.0760428	10004.1;9291.09;8010.07;5939.05;5375.05;6145.06;4667.05;2899.03;3170.03;1910.02;964.008;	10004.1;9259.76;8010.07;5939.05;5375.05;6062.52;4667.05;2899.03;3057.12;816.299;964.008;	0.970564;0.918228;0.951034;0.906398;0.939254;0.911413;0.942898;0.957861;0.856112;0.597234;0.931067;	7036	1.03455	1.02591	1.02607	1.03433
D:\test_move_folder\2022053_T3_Evosep_C1_E1_PRID_31_QID_17_A22-24_Plate2_40_7157.d	2022053_T3_Evosep_C1_E1_PRID_31_QID_17_A22-24_Plate2_40_7157	E9Q414	E9Q414;E9Q1Y3	APOB_MOUSE	Apob	184822	157106	145470	184822	157106	145470	145470	VYSQDFEAYNTK	VYSQDFEAYNTK	VYSQDFEAYNTK2	2	7.74746e-06	7.74746e-06	3.08449e-06	0.00226757	0.00175747	0.00208768	0.00182815	0	1	39579.6	35665	39038.3	147873	0.96108	4.6934	4.64037	4.74644	22.03	4.69301	22.0793	Apolipoprotein B-100	1.05549e-06	0.00167785	0.989312	149924	6.16864	0.633525	0.890971	0.999993	1.29724	0.0364925	16187.1;16831.1;12475.1;11027.1;8021.09;7338.07;6178.05;5464.05;4215.04;2754.03;2121.02;	16187.1;16831.1;12475.1;10917.4;8021.09;7332.11;6178.05;5464.05;4215.04;2754.03;1847.96;	0.970746;0.956495;0.947896;0.961815;0.930982;0.950043;0.928071;0.941378;0.906526;0.906354;0.819352;	7117	1.03	1.02591	1.02461	1.02998
D:\test_move_folder\2022053_T3_Evosep_C1_E1_PRID_31_QID_17_A24-12_Plate2_43_7158.d	2022053_T3_Evosep_C1_E1_PRID_31_QID_17_A24-12_Plate2_43_7158	E9Q414	E9Q414;E9Q1Y3	APOB_MOUSE	Apob	63052.4	50206.4	47202.3	63052.4	50206.4	47202.3	47202.3	VYSQDFEAYNTK	VYSQDFEAYNTK	VYSQDFEAYNTK2	2	3.62013e-06	3.62013e-06	3.08449e-06	0.00217865	0.00171527	0.00208768	0.00178891	0	1	12631	11175	13270.2	50753.1	0.910756	4.7118	4.65875	4.78248	22.03	4.71329	22.053	Apolipoprotein B-100	1.05549e-06	0.00167785	0.988024	48308.4	5.67946	0.685142	0.880157	0.999997	0.530306	0.135851	5364.05;5516.05;3466.03;3895.03;3213.02;2711.03;2464.02;1649.01;1947.02;1313.01;662.005;	5364.05;5516.05;3371.91;3895.03;3210.03;2711.03;2464.02;1567.79;1879.1;716.663;348.175;	0.943776;0.95649;0.84327;0.923706;0.901748;0.937242;0.932857;0.904881;0.890569;0.775732;0.753994;	7144	1.03	1.02591	1.02533	1.0303
D:\test_move_folder\2022053_T3_Evosep_C1_E1_PRID_31_QID_17_A40-12_Plate2_44_7159.d	2022053_T3_Evosep_C1_E1_PRID_31_QID_17_A40-12_Plate2_44_7159	E9Q414	E9Q414;E9Q1Y3	APOB_MOUSE	Apob	84434.5	68300.5	59914.8	84434.5	68300.5	59914.8	59914.8	VYSQDFEAYNTK	VYSQDFEAYNTK	VYSQDFEAYNTK2	2	2.65776e-06	2.65776e-06	3.08449e-06	0.00381679	0.00278552	0.00208768	0.00286533	0	1	16953	14266.9	17130.5	55366.2	0.952435	4.67795	4.62495	4.73097	22.03	4.67661	22.1241	Apolipoprotein B-100	1.05549e-06	0.00167785	0.990474	54792.5	6.30579	0.632222	0.926585	0.999998	1.28446	0.106713	6893.06;6143.06;4557.05;5726.05;3749.03;3359.03;1874.02;1800.02;2469.02;828.008;213.001;	6678.01;6086.08;4548.91;5726.05;3731.14;3170.13;1790.32;1749.02;2202.26;0;14.4237;	0.958159;0.95246;0.942932;0.953308;0.965832;0.921874;0.830035;0.863482;0.892108;0.256577;-0.185181;	7090	1.03	1.02591	1.02591	1.03005
D:\test_move_folder\2022053_T3_Evosep_C1_E1_PRID_31_QID_17_D3-w5_1_Plate2_45_7160.d	2022053_T3_Evosep_C1_E1_PRID_31_QID_17_D3-w5_1_Plate2_45_7160	E9Q414	E9Q414;E9Q1Y3	APOB_MOUSE	Apob	83374.3	74522.4	73972	83374.3	74522.4	73972	73972	VYSQDFEAYNTK	VYSQDFEAYNTK	VYSQDFEAYNTK2	2	1.98802e-07	1.98802e-07	3.08449e-06	0.00306748	0.00242131	0.00208768	0.00250627	0	1	22159	19080.9	21878.4	73628.1	0.951301	4.69428	4.64123	4.7473	22.03	4.70066	22.1122	Apolipoprotein B-100	1.05549e-06	0.00167785	0.990586	74572.5	6.33181	0.745756	0.825019	1	1.59561	0.0144474	9501.1;8536.09;6756.06;5913.06;5153.05;4002.03;3637.03;2590.03;3239.02;1630.02;1542.02;	9501.1;8536.09;6756.06;5901.86;5153.05;4002.03;3637.03;2590.03;3141.42;1589.27;815.05;	0.953773;0.972227;0.953058;0.945308;0.966147;0.966788;0.924658;0.981871;0.878976;0.846622;0.726503;	7117	1.03455	1.02591	1.02649	1.03399
D:\test_move_folder\2022053_T3_Evosep_C1_E1_PRID_31_QID_17_A5-12_Plate2_46_7161.d	2022053_T3_Evosep_C1_E1_PRID_31_QID_17_A5-12_Plate2_46_7161	E9Q414	E9Q414;E9Q1Y3	APOB_MOUSE	Apob	82731.8	73102.7	67935.9	82731.8	73102.7	67935.9	67935.9	VYSQDFEAYNTK	VYSQDFEAYNTK	VYSQDFEAYNTK2	2	7.02148e-05	7.02148e-05	3.08449e-06	0.0031746	0.00261097	0.00208768	0.00265957	0	1	21401.3	20493.8	23165.5	78843.8	0.925745	4.65903	4.60599	4.72971	22.03	4.66969	21.8667	Apolipoprotein B-100	1.05549e-06	0.00167785	0.995003	72839.6	6.15622	0.689213	0.937682	0.999937	1.75506	0.0302199	7656.09;7941.09;7443.06;6469.06;4246.04;4332.04;3008.03;2307.02;2838.02;2047.02;2054.02;	7583.05;7941.09;7349.23;6469.06;4246.04;4332.04;2978.94;2186.95;2838.02;2047.02;1977.41;	0.922977;0.932162;0.912858;0.94363;0.961696;0.988155;0.918746;0.853629;0.93722;0.907376;0.895716;	7063	1.03455	1.02591	1.02705	1.03163
D:\test_move_folder\2022053_T3_Evosep_C1_E1_PRID_31_QID_17_b5- 6h_Plate3_1_7164.d	2022053_T3_Evosep_C1_E1_PRID_31_QID_17_b5- 6h_Plate3_1_7164	E9Q414	E9Q414;E9Q1Y3	APOB_MOUSE	Apob	69893.4	62127.6	53724.5	69893.4	62127.6	53724.5	53724.5	VYSQDFEAYNTK	VYSQDFEAYNTK	VYSQDFEAYNTK2	2	9.85261e-06	9.85261e-06	3.08449e-06	0.00287356	0.00232558	0.00208768	0.00239808	0	1	20904.1	18242.3	19737.2	68624.7	0.93333	4.66401	4.61107	4.71705	22.03	4.682	21.7846	Apolipoprotein B-100	1.05549e-06	0.00167785	0.99116	72681.8	5.97746	0.655418	0.867876	0.999991	1.21688	0.107347	7150.07;6996.05;6665.05;7194.05;4240.04;2757.02;2989.03;2154.02;2739.03;1276.01;758.009;	7150.07;6996.05;6665.05;7089;4240.04;2757.02;2989.03;2154.02;2667.24;692.327;355.675;	0.954762;0.942728;0.932128;0.912845;0.978891;0.935774;0.938317;0.958462;0.900166;0.767602;0.689441;	7063	1.035	1.02591	1.03033	1.03017
D:\test_move_folder\2022053_T3_Evosep_C1_E1_PRID_31_QID_17_b8-6h_Plate3_2_7165.d	2022053_T3_Evosep_C1_E1_PRID_31_QID_17_b8-6h_Plate3_2_7165	E9Q414	E9Q414;E9Q1Y3	APOB_MOUSE	Apob	92991.1	59912.5	69999.8	92991.1	59912.5	69999.8	69999.8	VYSQDFEAYNTK	VYSQDFEAYNTK	VYSQDFEAYNTK2	2	1.32221e-07	1.32221e-07	3.08449e-06	0.0026178	0.00204918	0.00208768	0.00210084	0	1	20273.3	14613.6	16520.2	61794	0.928614	4.68401	4.63099	4.73703	22.03	4.70498	21.8042	Apolipoprotein B-100	1.05549e-06	0.00167785	0.990634	75832.8	5.86709	0.695275	0.948978	1	1.49733	0.0444736	7595.07;8376.09;6033.05;6984.07;5148.04;3927.03;2866.02;2406.03;3128.03;1664.02;1353.01;	7346.9;8186.03;5942.38;6984.07;5148.04;3927.03;2866.02;2404.75;3128.03;748.721;1329.77;	0.925845;0.900279;0.907941;0.949117;0.925429;0.959682;0.922336;0.964228;0.963882;0.630685;0.896696;	7117	1.035	1.02591	1.02866	1.03072
D:\test_move_folder\2022053_T3_Evosep_C1_E1_PRID_31_QID_17_b16-6h_Plate3_3_7166.d	2022053_T3_Evosep_C1_E1_PRID_31_QID_17_b16-6h_Plate3_3_7166	E9Q414	E9Q414;E9Q1Y3	APOB_MOUSE	Apob	53949.1	50842.4	59565.8	53949.1	50842.4	59565.8	59565.8	VYSQDFEAYNTK	VYSQDFEAYNTK	VYSQDFEAYNTK2	2	3.98717e-07	3.98717e-07	3.08449e-06	0.00359712	0.00259067	0.00208768	0.0026455	0	1	15403.5	14266.1	15552.1	63428.5	0.93948	4.69513	4.65978	4.78348	22.03	4.707	21.8768	Apolipoprotein B-100	1.05549e-06	0.00167785	0.98302	62822.5	5.91605	0.63404	0.838851	1	0.864002	0.0386649	6292.06;5372.06;4407.03;4807.05;3574.03;4221.03;3037.03;1609.01;1346.01;1681.01;875.009;	6292.06;5347.93;4387.3;4724.18;3574.03;4084.65;2898.16;1434.42;1342.94;1539.01;830.752;	0.955488;0.904183;0.945823;0.912269;0.945614;0.93381;0.906064;0.840072;0.904023;0.86;0.909051;	7117	1.04	1.02591	1.02823	1.03583
D:\test_move_folder\2022053_T3_Evosep_C1_E1_PRID_31_QID_17_b37-6h_Plate3_4_7167.d	2022053_T3_Evosep_C1_E1_PRID_31_QID_17_b37-6h_Plate3_4_7167	E9Q414	E9Q414;E9Q1Y3	APOB_MOUSE	Apob	76166.4	58092	52610.4	76166.4	58092	52610.4	52610.4	VYSQDFEAYNTK	VYSQDFEAYNTK	VYSQDFEAYNTK2	2	1e-09	0	3.08449e-06	0.00266667	0.00183824	0.00208768	0.00222717	0	1	16277.2	12653.1	15377.8	50743.8	0.961934	4.69386	4.64085	4.7469	22.03	4.69918	22.0383	Apolipoprotein B-100	1.05549e-06	0.00167785	0.988732	53711.5	5.86857	0.772248	0.899276	1	1.16127	0.0684705	6525.06;5900.05;4981.05;4771.05;3242.03;2588.02;2141.02;2281.02;2270.02;498.005;1049.01;	6525.06;5900.05;4981.05;4771.05;3174.92;1274.92;1990.53;2263.63;2084.56;229.095;979.809;	0.975089;0.95045;0.951042;0.955314;0.897957;0.794443;0.884088;0.924195;0.863061;0.658704;0.844876;	7117	1.035	1.02591	1.02644	1.03298
D:\test_move_folder\2022053_T3_Evosep_C1_E1_PRID_31_QID_17_b7- 6h_Plate3_5_7168.d	2022053_T3_Evosep_C1_E1_PRID_31_QID_17_b7- 6h_Plate3_5_7168	E9Q414	E9Q414;E9Q1Y3	APOB_MOUSE	Apob	92091.5	72493	64675.1	92091.5	72493	64675.1	64675.1	VYSQDFEAYNTK	VYSQDFEAYNTK	VYSQDFEAYNTK2	2	2.1319e-06	2.1319e-06	3.08449e-06	0.002849	0.00222717	0.00208768	0.00229885	0	1	23126.2	18190.8	22907.5	73731.9	0.960342	4.69612	4.66076	4.76682	22.03	4.70651	21.9454	Apolipoprotein B-100	1.05549e-06	0.00167785	0.988417	74435.8	6.15598	0.63445	0.949835	0.999998	1.45118	0.0110301	9819.08;7578.06;6647.07;6660.07;5114.05;5261.05;3102.03;2992.03;3058.03;986.011;1111.01;	9819.08;7578.06;6647.07;6660.06;5114.05;5030.74;3102.03;2992.03;3058.03;851.283;667.041;	0.979227;0.966311;0.951942;0.940883;0.95405;0.901452;0.916099;0.927086;0.960773;0.821349;0.77459;	7117	1.035	1.02591	1.02653	1.03471
D:\test_move_folder\2022053_T3_Evosep_C1_E1_PRID_31_QID_17_a7-12h_Plate3_6_7169.d	2022053_T3_Evosep_C1_E1_PRID_31_QID_17_a7-12h_Plate3_6_7169	E9Q414	E9Q414;E9Q1Y3	APOB_MOUSE	Apob	75711	64506.8	51655.5	75711	64506.8	51655.5	51655.5	VYSQDFEAYNTK	VYSQDFEAYNTK	VYSQDFEAYNTK2	2	0.000167336	0.000167336	3.08449e-06	0.00309598	0.00239234	0.00208768	0.002457	0	1	16814.8	14251.7	16826.3	57916	0.909516	4.67705	4.62402	4.73007	22.03	4.68011	21.9499	Apolipoprotein B-100	1.05549e-06	0.00167785	0.991645	57876.6	6.06973	0.656094	0.899748	0.99985	1.48921	0.0306475	6379.06;6472.06;5652.05;5467.05;3080.03;3597.03;2780.03;2325.02;2073.02;401.003;1189.01;	6298.62;6472.06;5246.12;5270.09;3043.32;3589.51;2779.05;2325.02;2010.94;0;1100.33;	0.931135;0.955348;0.873769;0.919263;0.968614;0.951657;0.962057;0.965332;0.900827;-0.0197903;0.887657;	7090	1.035	1.02591	1.02782	1.03235
D:\test_move_folder\2022053_T3_Evosep_C1_E1_PRID_31_QID_17_a5-12h_Plate3_7_7170.d	2022053_T3_Evosep_C1_E1_PRID_31_QID_17_a5-12h_Plate3_7_7170	E9Q414	E9Q414;E9Q1Y3	APOB_MOUSE	Apob	88324.5	70858.6	66004.1	88324.5	70858.6	66004.1	66004.1	VYSQDFEAYNTK	VYSQDFEAYNTK	VYSQDFEAYNTK2	2	5.38688e-07	5.38688e-07	3.08449e-06	0.00321543	0.00242718	0.00208768	0.00248756	0	1	16948.7	14801.8	17504.8	59500.7	0.961236	4.69373	4.64072	4.74677	22.03	4.69223	22.058	Apolipoprotein B-100	1.05549e-06	0.00167785	0.987183	57610.4	6.11636	0.700022	0.940396	1	2.13218	0.090839	7184.07;6626.07;4982.05;4850.05;3751.03;3885.04;2895.03;1480.02;1979.02;1283.01;1067.01;	7184.07;6626.07;4914.61;4850.05;3692.37;3787.02;2895.03;1480.02;1979.02;1258.76;987.993;	0.967976;0.935588;0.949485;0.963158;0.899476;0.925197;0.961465;0.973159;0.950257;0.975674;0.836525;	7117	1.03455	1.02591	1.02699	1.03285
D:\test_move_folder\2022054_T3_Evosep_C1_E1_PRID_31_QID_17_a19-12h_Plate3_23_7186.d	2022054_T3_Evosep_C1_E1_PRID_31_QID_17_a19-12h_Plate3_23_7186	E9Q414	E9Q414;E9Q1Y3	APOB_MOUSE	Apob	92948.6	77229.7	68440.4	92948.6	77229.7	68440.4	68440.4	VYSQDFEAYNTK	VYSQDFEAYNTK	VYSQDFEAYNTK2	2	3.31348e-07	3.31348e-07	3.08449e-06	0.00282486	0.00227273	0.00208768	0.00233645	0	1	20519.8	16742.8	18537.4	62051.7	0.957285	4.70998	4.65695	4.763	22.03	4.72008	21.9411	Apolipoprotein B-100	1.05549e-06	0.00167785	0.984244	68687.6	6.08042	0.754387	0.877119	1	1.03028	0.0235368	7580.06;7208.08;6759.06;6242.05;4239.04;4161.04;2936.03;1698.01;1948.02;1198.01;1202.01;	7580.06;7055.19;6759.06;6180.69;4220.12;4050.22;2936.02;1698.01;1940.54;187.784;582.513;	0.961446;0.890167;0.965938;0.942718;0.940894;0.958376;0.925824;0.940116;0.880822;0.542953;0.712902;	7144	1.03545	1.02591	1.03077	1.02954
D:\test_move_folder\2022053_T3_Evosep_C1_E1_PRID_31_QID_17_a14-12h_Plate2_5_7123.d	2022053_T3_Evosep_C1_E1_PRID_31_QID_17_a14-12h_Plate2_5_7123	E9Q414	E9Q414;E9Q1Y3	APOB_MOUSE	Apob	74785.4	59430.1	58741.1	74785.4	59430.1	58741.1	58741.1	VYSQDFEAYNTK	VYSQDFEAYNTK	VYSQDFEAYNTK2	2	1.78558e-06	1.78558e-06	3.08449e-06	0.00287356	0.00232558	0.00208768	0.00239234	0	1	18365.2	14496.2	17691.6	50567.3	0.960295	4.64071	4.58769	4.69375	22.03	4.65347	21.8992	Apolipoprotein B-100	1.05549e-06	0.00167785	0.991568	52492.5	5.95614	0.617566	0.940789	0.999998	0.779319	0.0556749	6733.05;6049.05;5903.05;5729.06;3884.03;2844.03;2999.03;1739.02;1963.02;2272.02;1526.01;	6733.05;5990.05;5903.05;5729.06;3833.38;2695.05;2999.03;981.415;1963.02;1944.74;1041.76;	0.972008;0.931116;0.947687;0.95952;0.902341;0.853975;0.974263;0.775216;0.953159;0.852988;0.688581;	7036	1.035	1.02591	1.02563	1.03429
D:\test_move_folder\2022053_T3_Evosep_C1_E1_PRID_31_QID_17_b31-72h_Plate2_17_7134.d	2022053_T3_Evosep_C1_E1_PRID_31_QID_17_b31-72h_Plate2_17_7134	E9Q414	E9Q414;E9Q1Y3	APOB_MOUSE	Apob	170487	132060	125559	170487	132060	125559	125559	VYSQDFEAYNTK	VYSQDFEAYNTK	VYSQDFEAYNTK2	2	9.06055e-06	9.06055e-06	3.08449e-06	0.002849	0.0022831	0.00208768	0.00233645	0	1	48003.3	37251.3	45550.7	143076	0.95617	4.67666	4.64132	4.74737	22.03	4.69822	21.8065	Apolipoprotein B-100	1.05549e-06	0.00167785	0.987778	150779	6.329	0.776	0.909774	0.999992	2.23347	0.021411	20260.2;16932.1;13237.1;14697.1;10281.1;8093.07;7664.06;5216.05;5574.05;3330.03;2269.02;	20069.1;16932.1;13237.1;14697.1;10280.4;7925.6;7664.06;5216.05;5574.05;3330.03;2269.02;	0.944892;0.954293;0.969254;0.959785;0.949872;0.949535;0.940279;0.957738;0.908074;0.944504;0.964154;	7090	1.03455	1.02591	1.02578	1.03285
D:\test_move_folder\2022053_T3_Evosep_C1_E1_PRID_31_QID_17_a10-12h_Plate2_22_7139.d	2022053_T3_Evosep_C1_E1_PRID_31_QID_17_a10-12h_Plate2_22_7139	E9Q414	E9Q414;E9Q1Y3	APOB_MOUSE	Apob	94962.5	79765.9	79607.5	94962.5	79765.9	79607.5	79607.5	VYSQDFEAYNTK	VYSQDFEAYNTK	VYSQDFEAYNTK2	2	1.7844e-05	1.7844e-05	3.08449e-06	0.003125	0.00251889	0.00208768	0.00258398	0	1	23743.7	20391.3	24146.5	80387.8	0.959703	4.6582	4.60518	4.71123	22.03	4.67922	21.7551	Apolipoprotein B-100	1.05549e-06	0.00167785	0.99351	79046.7	6.178	0.677312	0.9521	0.999984	1.74818	0.0279181	9302.08;9054.09;6994.06;7737.07;5165.05;4657.05;2810.03;2763.03;2515.02;1339.01;1898.02;	9109.13;9054.09;6994.06;7640.54;5073.38;4657.05;1416.07;2763.03;2370.94;882.602;1841.64;	0.984808;0.916649;0.955495;0.933625;0.910127;0.958229;0.731018;0.933835;0.943524;0.782292;0.968926;	7063	1.035	1.02591	1.02646	1.03478
D:\test_move_folder\2022053_T3_Evosep_C1_E1_PRID_31_QID_17_a4-12h_Plate2_27_7144.d	2022053_T3_Evosep_C1_E1_PRID_31_QID_17_a4-12h_Plate2_27_7144	E9Q414	E9Q414;E9Q1Y3	APOB_MOUSE	Apob	123725	102547	86261.1	123725	102547	86261.1	86261.1	VYSQDFEAYNTK	VYSQDFEAYNTK	VYSQDFEAYNTK2	2	8.52541e-07	8.52541e-07	3.08449e-06	0.00324675	0.00255754	0.00208768	0.00263852	0	1	35048.4	25298.8	29381.2	97805.7	0.941214	4.65858	4.60554	4.71162	22.03	4.65853	21.9942	Apolipoprotein B-100	1.05549e-06	0.00167785	0.993121	116671	6.22375	0.659632	0.959017	0.999999	0.952946	0.189427	15214.2;13741.1;10534.1;9461.1;6712.06;7702.06;7174.06;4268.05;4777.05;1659.02;1574.01;	15150.2;13741.1;10479.1;9419.1;6504.03;7695.23;7174.06;4268.05;4733.05;103.481;1571.59;	0.935605;0.956086;0.941126;0.950333;0.962008;0.934264;0.973923;0.935194;0.965342;-0.144676;0.954372;	7063	1.03	1.02591	1.02324	1.03076
D:\test_move_folder\2022053_T3_Evosep_C1_E1_PRID_31_QID_17_A81-24_Plate2_47_7162.d	2022053_T3_Evosep_C1_E1_PRID_31_QID_17_A81-24_Plate2_47_7162	E9Q414	E9Q414;E9Q1Y3	APOB_MOUSE	Apob	45092.4	63007	56398.9	45092.4	63007	56398.9	56398.9	VYSQDFEAYNTK	VYSQDFEAYNTK	VYSQDFEAYNTK2	2	1e-09	0	3.08449e-06	0.00392157	0.00289855	0.00208768	0.00295858	0	1	19053.2	17032.1	14952.1	59747.9	0.968426	4.66294	4.6099	4.71595	22.03	4.66249	22.0273	Apolipoprotein B-100	1.05549e-06	0.00167785	0.991038	76135.7	6.29109	0.755988	0.877023	1	1.75641	0.053142	7791.07;7255.05;6022.05;5240.05;4480.04;2803.03;2545.03;2101.02;2217.01;1336.01;905.009;	7791.07;7255.05;6022.05;5240.05;4480.04;2614.61;2426.84;2101.02;2145.11;1297.21;856.094;	0.952486;0.938211;0.978554;0.980485;0.980726;0.900638;0.861083;0.957155;0.858436;0.92785;0.925683;	7063	1.03955	1.02591	1.02979	1.03423
D:\test_move_folder\2022053_T3_Evosep_C1_E1_PRID_31_QID_17_a23-12h_Plate3_8_7171.d	2022053_T3_Evosep_C1_E1_PRID_31_QID_17_a23-12h_Plate3_8_7171	E9Q414	E9Q414;E9Q1Y3	APOB_MOUSE	Apob	59501.3	42931	41169.6	59501.3	42931	41169.6	41169.6	VYSQDFEAYNTK	VYSQDFEAYNTK	VYSQDFEAYNTK2	2	2.65469e-06	2.65469e-06	3.08449e-06	0.00319489	0.00263852	0.00208768	0.00271003	0	1	11102.9	7985.17	9737.06	38717.5	0.937021	4.64023	4.58721	4.69335	22.03	4.66055	21.7573	Apolipoprotein B-100	1.05549e-06	0.00167785	0.984653	44148.4	6.04139	0.70738	0.891773	0.999998	0.786813	0.100217	4662.05;4713.04;3356.03;3217.03;2653.02;2519.03;2087.02;1618.01;1861.02;894.007;436.005;	4650.49;4713.04;3278.86;3173.53;2647.51;2519.03;2087.02;1618.01;1691.7;885.77;201.811;	0.934724;0.965131;0.929471;0.948187;0.911565;0.952974;0.949394;0.909419;0.861522;0.865914;0.70313;	7036	1.035	1.02591	1.02649	1.03321
D:\test_move_folder\2022054_T3_Evosep_C1_E1_PRID_31_QID_17_d38-w1_Plate3_15_7178.d	2022054_T3_Evosep_C1_E1_PRID_31_QID_17_d38-w1_Plate3_15_7178	E9Q414	E9Q414;E9Q1Y3	APOB_MOUSE	Apob	68367.7	62587.9	58790	68367.7	62587.9	58790	58790	VYSQDFEAYNTK	VYSQDFEAYNTK	VYSQDFEAYNTK2	2	9.48855e-06	9.48855e-06	3.08449e-06	0.00321543	0.00250627	0.00208768	0.00258398	0	1	20863.6	16760.1	19667.7	62674.8	0.939418	4.69531	4.64223	4.74832	22.03	4.70076	22.0778	Apolipoprotein B-100	1.05549e-06	0.00167785	0.967208	66485.7	5.73666	0.785544	0.933389	0.999991	1.4356	0.0467312	8264.07;8282.07;6104.05;6640.07;4054.03;3462.03;3438.03;2325.02;2646.03;875.008;279.003;	8264.07;7940.4;5959.44;6640.07;4054.03;1546.31;3386.75;2158.57;2607.59;818.197;0;	0.939095;0.900716;0.918988;0.958156;0.940297;0.797762;0.863894;0.856214;0.935325;0.954294;0.530176;	7117	1.03958	1.02591	1.03033	1.0341
D:\test_move_folder\2022054_T3_Evosep_C1_E1_PRID_31_QID_17_c32-w1_Plate3_16_7179.d	2022054_T3_Evosep_C1_E1_PRID_31_QID_17_c32-w1_Plate3_16_7179	E9Q414	E9Q414;E9Q1Y3	APOB_MOUSE	Apob	74808.4	66348.1	62394.2	74808.4	66348.1	62394.2	62394.2	VYSQDFEAYNTK	VYSQDFEAYNTK	VYSQDFEAYNTK2	2	5.25962e-07	5.25962e-07	3.08449e-06	0.00377358	0.00278552	0.00208768	0.00285714	0	1	21689.2	18693	21516.9	66543.8	0.959671	4.69743	4.6444	4.75044	22.03	4.71068	21.9384	Apolipoprotein B-100	1.05549e-06	0.00167785	0.990378	67076.5	6.13799	0.770877	0.914064	1	1.23406	0.0520688	8949.1;7448.06;5968.05;6835.06;4025.04;3887.03;3628.03;2390.02;2834.02;1233.01;784.006;	8949.1;7391.06;5968.05;6772.06;3953.47;3887.03;3580.03;2350.05;2814.32;1233.01;391.437;	0.950003;0.927656;0.952524;0.978745;0.894584;0.959124;0.945404;0.889689;0.902134;0.897161;0.767156;	7117	1.04	1.02591	1.03047	1.03447
D:\test_move_folder\2022054_T3_Evosep_C1_E1_PRID_31_QID_17_c31b-w1_Plate3_17_7180.d	2022054_T3_Evosep_C1_E1_PRID_31_QID_17_c31b-w1_Plate3_17_7180	E9Q414	E9Q414;E9Q1Y3	APOB_MOUSE	Apob	85115.5	76108.1	78512.7	85115.5	76108.1	78512.7	78512.7	VYSQDFEAYNTK	VYSQDFEAYNTK	VYSQDFEAYNTK2	2	1e-09	0	3.08449e-06	0.00287356	0.00229358	0.00208768	0.0023753	0	1	25062.2	21145.3	23874	81787	0.952831	4.67479	4.62177	4.72781	22.03	4.68819	21.8724	Apolipoprotein B-100	1.05549e-06	0.00167785	0.98651	85857.8	6.19882	0.699686	0.940361	1	1.20802	0.00934004	9845.1;9625.1;7780.07;7437.06;5274.05;5321.05;3922.03;2792.02;3468.03;1851.02;1323.01;	9845.1;9625.1;7780.07;7437.06;5274.05;5321.05;3922.03;2792.03;3419.65;1740.65;612.47;	0.959561;0.964711;0.952282;0.944497;0.95036;0.929343;0.922921;0.936803;0.917644;0.840196;0.684133;	7090	1.03955	1.02591	1.03078	1.03363
D:\test_move_folder\2022054_T3_Evosep_C1_E1_PRID_31_QID_17_b40-72h_Plate3_26_7189.d	2022054_T3_Evosep_C1_E1_PRID_31_QID_17_b40-72h_Plate3_26_7189	E9Q414	E9Q414;E9Q1Y3	APOB_MOUSE	Apob	123507	70346.6	91920.9	123507	70346.6	91920.9	91920.9	VYSQDFEAYNTK	VYSQDFEAYNTK	VYSQDFEAYNTK2	2	1.93495e-06	1.93495e-06	3.08449e-06	0.00307692	0.00232019	0.00208768	0.00234192	0	1	24072	17144.1	23204.6	94272.3	0.906948	4.67552	4.6225	4.72856	22.03	4.68827	21.8716	Apolipoprotein B-100	1.05549e-06	0.00167785	0.993824	97796	5.3471	0.688463	0.941079	0.999998	1.05417	0.17857	9606.1;9851.09;6621.05;8097.07;6134.05;3038.03;4281.04;3463.03;3335.03;939.009;833.008;	9606.1;9851.09;6368.81;8097.07;6087.13;1334.86;4281.04;3402.36;3215.98;63.7048;352.608;	0.934571;0.948445;0.803683;0.955402;0.917858;0.703189;0.977176;0.908657;0.920752;0.283259;0.678605;	7090	1.035	1.02591	1.02909	1.03081
D:\test_move_folder\2022054_T3_Evosep_C1_E1_PRID_31_QID_17_b18-72h_Plate3_27_7190.d	2022054_T3_Evosep_C1_E1_PRID_31_QID_17_b18-72h_Plate3_27_7190	E9Q414	E9Q414;E9Q1Y3	APOB_MOUSE	Apob	142860	110916	112396	142860	110916	112396	112396	VYSQDFEAYNTK	VYSQDFEAYNTK	VYSQDFEAYNTK2	2	1.32102e-07	1.32102e-07	3.08449e-06	0.00244499	0.00224215	0.00208768	0.00232019	0	1	37149.3	27053.3	33413.7	123544	0.957027	4.69476	4.64171	4.76543	22.03	4.70655	21.8505	Apolipoprotein B-100	1.05549e-06	0.00167785	0.987227	137356	6.11836	0.716113	0.909951	1	0.643646	0.229067	15250.1;15756.1;9773.1;12126.1;8279.09;6945.06;6523.05;4803.04;4844.05;2742.02;1585.01;	15250.1;15756.1;9773.1;12126.1;8279.09;6945.06;6400.5;4701.87;4844.05;2575.59;800.98;	0.943143;0.941076;0.968272;0.965424;0.932983;0.937559;0.895429;0.88694;0.903782;0.813525;0.704418;	7117	1.04	1.02591	1.02906	1.03502
D:\test_move_folder\2022054_T3_Evosep_C1_E1_PRID_31_QID_17_c40-w1_Plate3_29_7192.d	2022054_T3_Evosep_C1_E1_PRID_31_QID_17_c40-w1_Plate3_29_7192	E9Q414	E9Q414;E9Q1Y3	APOB_MOUSE	Apob	65306.4	66616.5	71432.9	65306.4	66616.5	71432.9	71432.9	VYSQDFEAYNTK	VYSQDFEAYNTK	VYSQDFEAYNTK2	2	6.63708e-07	6.63708e-07	3.08449e-06	0.00321543	0.00243309	0.00208768	0.00251889	0	1	22249.2	19260.2	20916.1	64779.6	0.947909	4.677	4.62399	4.73003	22.03	4.68526	21.9969	Apolipoprotein B-100	1.05549e-06	0.00167785	0.991467	68908.5	5.70501	0.683783	0.935289	0.999999	0.884996	0.174079	10109.1;8158.09;5894.06;6246.06;4489.05;4905.05;3678.03;3250.04;2506.02;1209.01;1089.01;	10109.1;8037.89;5894.06;6246.06;4372.55;4864.26;3678.03;3103.54;2506.02;423.694;517.65;	0.951446;0.894437;0.946197;0.9438;0.812327;0.939349;0.974458;0.869495;0.939666;0.698448;0.74587;	7090	1.03958	1.02591	1.03095	1.03311
D:\test_move_folder\2022054_T3_Evosep_C1_E1_PRID_31_QID_17_B21-6_Plate3_32_7194.d	2022054_T3_Evosep_C1_E1_PRID_31_QID_17_B21-6_Plate3_32_7194	E9Q414	E9Q414;E9Q1Y3	APOB_MOUSE	Apob	33999.4	29096.6	32941.1	33999.4	29096.6	32941.1	32941.1	VYSQDFEAYNTK	VYSQDFEAYNTK	VYSQDFEAYNTK2	2	2.50463e-05	2.50463e-05	3.08449e-06	0.00284091	0.00217391	0.00208768	0.00225225	0	1	9606.63	7142.38	8873.13	32211.6	0.953657	4.69314	4.64011	4.76416	22.03	4.69723	22.0359	Apolipoprotein B-100	1.05549e-06	0.00167785	0.985487	34874.4	5.76805	0.768705	0.911092	0.999978	0.43031	0.0939761	4004.04;3080.03;2362.02;3245.03;1770.02;2241.02;1294.01;930.007;1344.01;765.006;653.007;	4004.04;3080.03;2357.56;3245.03;1770.02;2096.07;1259.99;930.007;1319.2;320.836;596.215;	0.948656;0.904054;0.968413;0.949106;0.925264;0.916457;0.857478;0.93363;0.925374;0.448314;0.827489;	7117	1.035	1.02591	1.02694	1.032
D:\test_move_folder\2022054_T3_Evosep_C1_E1_PRID_31_QID_17_a10-24h_Plate3_14_7177.d	2022054_T3_Evosep_C1_E1_PRID_31_QID_17_a10-24h_Plate3_14_7177	E9Q414	E9Q414;E9Q1Y3	APOB_MOUSE	Apob	158914	130159	129877	158914	130159	129877	129877	VYSQDFEAYNTK	VYSQDFEAYNTK	VYSQDFEAYNTK2	2	7.26564e-07	7.26564e-07	3.08449e-06	0.0030581	0.00233645	0.00208768	0.00240385	0	1	39421.3	30365.2	37366.5	119187	0.947859	4.67946	4.62643	4.73257	22.03	4.69283	21.8717	Apolipoprotein B-100	1.05549e-06	0.00167785	0.99037	125741	6.20838	0.687674	0.963506	0.999999	0.855167	0.15744	15027.1;14241.1;11659.1;12735.1;7583.06;8145.07;6200.05;4737.04;5414.06;3057.02;1477.02;	15027.1;14241.1;11659.1;12735.1;7583.06;8131.14;6176.21;4737.04;5254.85;1707.74;682.762;	0.957909;0.934683;0.946508;0.937237;0.942477;0.957954;0.910214;0.933177;0.951084;0.748862;0.678947;	7090	1.03542	1.02591	1.02946	1.03103
D:\test_move_folder\2022054_T3_Evosep_C1_E1_PRID_31_QID_17_a24-12h_Plate4_10_7208.d	2022054_T3_Evosep_C1_E1_PRID_31_QID_17_a24-12h_Plate4_10_7208	E9Q414	E9Q414;E9Q1Y3	APOB_MOUSE	Apob	59418.1	58991.4	44823.8	59418.1	58991.4	44823.8	44823.8	VYSQDFEAYNTK	VYSQDFEAYNTK	VYSQDFEAYNTK2	2	1.00877e-05	1.00877e-05	3.08449e-06	0.00258398	0.0018622	0.00208768	0.00194175	0	1	17682.1	14319.2	16048.2	54845.4	0.930478	4.69521	4.64219	4.74822	22.03	4.69699	22.0953	Apolipoprotein B-100	1.05549e-06	0.00167785	0.97995	60429.5	5.99667	0.692435	0.884503	0.999991	0.857344	0.191226	7657.07;6372.05;5223.05;5250.06;4498.04;2778.03;3284.02;2451.02;2707.02;477.004;1449.02;	7268.94;6038.16;5163.11;5250.06;4396.97;1956.34;2859.33;2246.59;2452.18;96.3597;1436.61;	0.911349;0.914247;0.945669;0.942024;0.969015;0.792903;0.828241;0.892579;0.862785;0.298901;0.976032;	7117	1.04	1.02591	1.03018	1.03572
D:\test_move_folder\2022054_T3_Evosep_C1_E1_PRID_31_QID_17_b26-6h_Plate3_21_7184.d	2022054_T3_Evosep_C1_E1_PRID_31_QID_17_b26-6h_Plate3_21_7184	E9Q414	E9Q414;E9Q1Y3	APOB_MOUSE	Apob	71056.4	43117	46478.2	71056.4	43117	46478.2	46478.2	VYSQDFEAYNTK	VYSQDFEAYNTK	VYSQDFEAYNTK2	2	4.10941e-05	4.10941e-05	3.08449e-06	0.00250627	0.00204082	0.00208768	0.00210084	0	1	14683.1	8408.18	10238.7	34585.6	0.947942	4.67876	4.62573	4.73178	22.03	4.68928	21.8807	Apolipoprotein B-100	1.05549e-06	0.00167785	0.978487	49598.4	5.79835	0.726987	0.921828	0.999963	0.256483	0.0332866	5827.06;4498.05;3983.04;4873.04;2656.03;3085.03;2465.03;1443.01;2171.02;813.009;911.01;	5827.06;4210.1;3983.03;4873.04;2647.35;2892.89;2444.51;1420.54;2163.32;351.008;481.122;	0.93162;0.845369;0.949691;0.96603;0.952952;0.868045;0.934293;0.940796;0.923195;0.67791;0.681972;	7090	1.035	1.02591	1.02832	1.03134
D:\test_move_folder\2022054_T3_Evosep_C1_E1_PRID_31_QID_17_b39-6h_Plate3_18_7181.d	2022054_T3_Evosep_C1_E1_PRID_31_QID_17_b39-6h_Plate3_18_7181	E9Q414	E9Q414;E9Q1Y3	APOB_MOUSE	Apob	48591.6	43150.2	46954.2	48591.6	43150.2	46954.2	46954.2	VYSQDFEAYNTK	VYSQDFEAYNTK	VYSQDFEAYNTK2	2	2.66534e-06	2.66534e-06	3.08449e-06	0.00284091	0.00221239	0.00208768	0.00228833	0	1	15061.1	11064.4	13488.1	44394.1	0.958702	4.67577	4.62272	4.7288	22.03	4.69378	21.7915	Apolipoprotein B-100	1.05549e-06	0.00167785	0.991437	49571.4	5.96094	0.663431	0.940418	0.999998	0.784216	0.0756361	5946.05;5283.05;4303.05;4948.05;2613.03;2454.02;2362.02;1453.01;2692.02;1485.01;765.006;	5946.05;5191.64;4303.05;4812.02;2423.74;2408.12;2293.45;1443.45;2692.02;1485.01;378.378;	0.953494;0.926432;0.94864;0.974134;0.892215;0.902434;0.88292;0.90343;0.947959;0.922511;0.726248;	7090	1.04	1.02591	1.03034	1.03549
D:\test_move_folder\2022054_T3_Evosep_C1_E1_PRID_31_QID_17_b39-72h_Plate3_25_7188.d	2022054_T3_Evosep_C1_E1_PRID_31_QID_17_b39-72h_Plate3_25_7188	E9Q414	E9Q414;E9Q1Y3	APOB_MOUSE	Apob	118979	99585.6	100971	118979	99585.6	100971	100971	VYSQDFEAYNTK	VYSQDFEAYNTK	VYSQDFEAYNTK2	2	1.05716e-06	1.05716e-06	3.08449e-06	0.00309598	0.00248139	0.00208768	0.00255754	0	1	34072.3	25437.6	30199.4	102822	0.941176	4.69307	4.64008	4.76384	22.03	4.7107	21.8256	Apolipoprotein B-100	1.05549e-06	0.00167785	0.989867	116008	5.9582	0.706802	0.944671	0.999999	1.22831	0.122242	13685.1;13013.1;10201.1;10186.1;7767.07;5940.05;5525.05;3769.04;4664.05;1686.02;1895.02;	13685.1;12880.4;10201.1;10186.1;7767.07;5940.05;5525.05;3735.78;4664.05;91.808;1895.02;	0.941571;0.93205;0.928264;0.953576;0.942228;0.920021;0.95702;0.894849;0.966718;0.511863;0.939979;	7117	1.035	1.02591	1.03097	1.02932
D:\test_move_folder\2022054_T3_Evosep_C1_E1_PRID_31_QID_17_b31-6h_Plate4_4_7202.d	2022054_T3_Evosep_C1_E1_PRID_31_QID_17_b31-6h_Plate4_4_7202	E9Q414	E9Q414;E9Q1Y3	APOB_MOUSE	Apob	40243.2	29514.6	33504.5	40243.2	29514.6	33504.5	33504.5	VYSQDFEAYNTK	VYSQDFEAYNTK	VYSQDFEAYNTK2	2	8.70259e-07	8.70259e-07	3.08449e-06	0.00288184	0.00233645	0.00208768	0.00240964	0	1	10300.1	7499.11	8676.26	29827	0.946612	4.65898	4.60595	4.712	22.03	4.67855	21.7428	Apolipoprotein B-100	1.05549e-06	0.00167785	0.989904	35409.4	5.88243	0.792103	0.775042	0.999999	0.763557	0.115538	4089.05;4071.03;2944.03;3361.04;1934.02;2470.03;1687.01;1345.01;1120.01;459.004;497.005;	4089.05;4071.03;2905.01;3306.04;1934.02;2272.03;1613.74;1222.73;1084.53;152.264;131.766;	0.953484;0.925197;0.891367;0.986656;0.931487;0.871733;0.840909;0.843502;0.903415;0.622248;0.365271;	7063	1.03045	1.02591	1.0289	1.02671
D:\test_move_folder\2022054_T3_Evosep_C1_E1_PRID_31_QID_17_a37-12h_Plate3_22_7185.d	2022054_T3_Evosep_C1_E1_PRID_31_QID_17_a37-12h_Plate3_22_7185	E9Q414	E9Q414;E9Q1Y3	APOB_MOUSE	Apob	106311	91742	83468.7	106311	91742	83468.7	83468.7	VYSQDFEAYNTK	VYSQDFEAYNTK	VYSQDFEAYNTK2	2	1e-09	0	3.08449e-06	0.00297619	0.00239234	0.00208768	0.00247525	0	1	34909.9	28904.3	28712.2	89369.3	0.925749	4.66067	4.60765	4.71368	22.03	4.67943	21.8096	Apolipoprotein B-100	1.05549e-06	0.00167785	0.993664	108660	5.97518	0.798018	0.947713	1	0.917853	0.290916	14211.1;13371.1;10611.1;10352.1;6746.06;5880.06;5400.06;3976.04;4959.05;582.007;1522.01;	14060;13244.5;10497.8;10352.1;6746.06;5648.63;5400.06;3976.04;4913.97;0;1522.01;	0.916449;0.916142;0.914274;0.950018;0.953104;0.910042;0.975333;0.977586;0.944767;0.205854;0.928704;	7063	1.04455	1.02591	1.0336	1.03555
D:\test_move_folder\2022054_T3_Evosep_C1_E1_PRID_31_QID_17_a12-24h_Plate3_13_7176.d	2022054_T3_Evosep_C1_E1_PRID_31_QID_17_a12-24h_Plate3_13_7176	E9Q414	E9Q414;E9Q1Y3	APOB_MOUSE	Apob	119649	112392	116315	119649	112392	116315	116315	VYSQDFEAYNTK	VYSQDFEAYNTK	VYSQDFEAYNTK2	2	1.96371e-07	1.96371e-07	3.08449e-06	0.00390625	0.00294985	0.00208768	0.0030303	0	1	37827.3	31346.5	35722.3	115290	0.961319	4.67555	4.62251	4.72858	22.03	4.68273	21.9318	Apolipoprotein B-100	1.05549e-06	0.00167785	0.988321	122084	6.17194	0.708812	0.952301	1	2.2157	0.315105	15562.1;15089.1;11150.1;11115.1;8380.07;6015.06;6708.05;4474.05;4408.03;957.007;2055.01;	15562.1;15089.1;11150.1;11115.1;8380.07;6015.06;6708.05;4474.05;4408.03;0;2030.52;	0.96248;0.972966;0.95331;0.967729;0.959572;0.889121;0.948129;0.934296;0.971788;0.426736;0.865406;	7090	1.04	1.02591	1.03131	1.03412
D:\test_move_folder\2022054_T3_Evosep_C1_E1_PRID_31_QID_17_D15-w5_Plate3_35_7197.d	2022054_T3_Evosep_C1_E1_PRID_31_QID_17_D15-w5_Plate3_35_7197	E9Q414	E9Q414;E9Q1Y3	APOB_MOUSE	Apob	57064.4	54964.3	62366.6	57064.4	54964.3	62366.6	62366.6	VYSQDFEAYNTK	VYSQDFEAYNTK	VYSQDFEAYNTK2	2	9.26823e-07	9.26823e-07	3.08449e-06	0.00320513	0.00247525	0.00208768	0.00254453	0	1	19822.5	16831.7	18399.1	55548.2	0.934144	4.67531	4.62229	4.74599	22.03	4.6916	21.897	Apolipoprotein B-100	1.05549e-06	0.00167785	0.99037	59845.5	5.87931	0.707587	0.939313	0.999999	0.54117	0.169892	8009.07;7015.07;5467.05;6599.05;3868.04;3478.03;3156.03;1747.02;2301.02;1932.02;276.003;	8009.07;6971.71;5214.36;6599.05;3837.52;3445.68;3156.03;1583.34;2249.02;1775.07;0;	0.945795;0.941592;0.893997;0.951726;0.904315;0.928631;0.974299;0.822146;0.946351;0.866445;0.29013;	7090	1.03955	1.02591	1.02994	1.03479
D:\test_move_folder\2022054_T3_Evosep_C1_E1_PRID_31_QID_17_D3-w5_2_Plate3_33_7195.d	2022054_T3_Evosep_C1_E1_PRID_31_QID_17_D3-w5_2_Plate3_33_7195	E9Q414	E9Q414;E9Q1Y3	APOB_MOUSE	Apob	81681.5	78371.2	73800.6	81681.5	78371.2	73800.6	73800.6	VYSQDFEAYNTK	VYSQDFEAYNTK	VYSQDFEAYNTK2	2	1.30765e-07	1.30765e-07	3.08449e-06	0.003125	0.0025	0.00208768	0.00259067	0	1	22323.8	18773	21540.5	72789.1	0.941173	4.71151	4.65843	4.79991	22.03	4.72454	21.9315	Apolipoprotein B-100	1.05549e-06	0.00167785	0.986615	75435.8	5.9247	0.688505	0.854375	1	1.5108	0.0249723	9462.11;9563.11;6857.06;6246.06;5333.05;4944.04;3510.03;2995.03;2995.03;914.009;930.008;	9444.24;9563.11;6633.49;6246.06;5104.29;4944.04;3510.03;2939.86;2755.87;372.404;466.854;	0.933413;0.950943;0.936897;0.957448;0.877986;0.932314;0.939294;0.931258;0.84957;0.640317;0.765479;	7144	1.035	1.02591	1.02969	1.03071
D:\test_move_folder\2022054_T3_Evosep_C1_E1_PRID_31_QID_17_c39-w1_Plate3_28_7191.d	2022054_T3_Evosep_C1_E1_PRID_31_QID_17_c39-w1_Plate3_28_7191	E9Q414	E9Q414;E9Q1Y3	APOB_MOUSE	Apob	78981.5	71733.3	74577.9	78981.5	71733.3	74577.9	74577.9	VYSQDFEAYNTK	VYSQDFEAYNTK	VYSQDFEAYNTK2	2	1e-09	0	3.08449e-06	0.00320513	0.00260417	0.00208768	0.00269542	0	1	25302.2	19317.2	21826.7	77454.6	0.949722	4.67736	4.62434	4.7304	22.03	4.69518	21.9012	Apolipoprotein B-100	1.05549e-06	0.00167785	0.99325	89787.8	6.21254	0.677587	0.924218	1	1.10981	0.334263	9814.1;9858.1;8105.08;7383.06;6328.06;5030.05;3713.03;3511.03;3336.03;1120.01;1286.01;	9814.1;9858.1;8105.08;7383.06;6328.06;5030.05;3705.13;3437.34;3336.03;0;598.255;	0.947276;0.938247;0.946746;0.956243;0.947124;0.952056;0.85169;0.896933;0.931978;0.337128;0.708753;	7090	1.04	1.02591	1.03017	1.03388
D:\test_move_folder\2022054_T3_Evosep_C1_E1_PRID_31_QID_17_a6-12h_Plate4_9_7207.d	2022054_T3_Evosep_C1_E1_PRID_31_QID_17_a6-12h_Plate4_9_7207	E9Q414	E9Q414;E9Q1Y3	APOB_MOUSE	Apob	102664	88795.8	71513.2	102664	88795.8	71513.2	71513.2	VYSQDFEAYNTK	VYSQDFEAYNTK	VYSQDFEAYNTK2	2	1.72484e-06	1.72484e-06	3.08449e-06	0.00304878	0.00235849	0.00208768	0.00242131	0	1	22446	18395.1	21833.2	72461	0.951838	4.6757	4.62267	4.7464	22.03	4.69088	21.7858	Apolipoprotein B-100	1.05549e-06	0.00167785	0.987943	74494.8	6.10894	0.713066	0.927506	0.999998	1.97329	0.124589	8764.08;8695.07;6872.05;6869.06;4079.04;5012.05;2909.03;2798.03;4205.05;2141.02;1232.01;	8718.05;8695.07;6858.92;6869.06;4017.87;4988.87;1559.57;2798.03;4205.05;1250.59;1232.01;	0.977652;0.955454;0.933054;0.937832;0.928153;0.920886;0.749664;0.935984;0.927785;0.779923;0.868663;	7090	1.035	1.02591	1.02902	1.0303
D:\test_move_folder\2022054_T3_Evosep_C1_E1_PRID_31_QID_17_a40-12h_Plate4_8_7206.d	2022054_T3_Evosep_C1_E1_PRID_31_QID_17_a40-12h_Plate4_8_7206	E9Q414	E9Q414;E9Q1Y3	APOB_MOUSE	Apob	71970.4	54497.9	56128	71970.4	54497.9	56128	56128	VYSQDFEAYNTK	VYSQDFEAYNTK	VYSQDFEAYNTK2	2	1.33517e-07	1.33517e-07	3.08449e-06	0.00306748	0.00235294	0.00208768	0.00243902	0	1	15670.6	11190	13593.1	46436.2	0.941531	4.66178	4.60874	4.71479	22.03	4.66886	21.9898	Apolipoprotein B-100	1.05549e-06	0.00167785	0.983889	53533.4	5.949	0.801245	0.929017	1	1.07616	0.0636897	5926.06;5545.05;4713.04;5190.05;3724.03;3613.03;2736.03;1606.02;1728.02;898.009;1066.01;	5926.06;5545.05;4713.04;5031.5;3674.05;3446.37;2636.41;1566.44;1727.44;0;359.655;	0.926973;0.964474;0.969548;0.932432;0.923913;0.893362;0.9263;0.924472;0.915995;0.367023;0.580468;	7063	1.035	1.02591	1.02966	1.03054
D:\test_move_folder\2022054_T3_Evosep_C1_E1_PRID_31_QID_17_a25-12h_Plate4_7_7205.d	2022054_T3_Evosep_C1_E1_PRID_31_QID_17_a25-12h_Plate4_7_7205	E9Q414	E9Q414;E9Q1Y3	APOB_MOUSE	Apob	87533.8	78780.1	66546.1	87533.8	78780.1	66546.1	66546.1	VYSQDFEAYNTK	VYSQDFEAYNTK	VYSQDFEAYNTK2	2	1.99365e-07	1.99365e-07	3.08449e-06	0.00358423	0.00268817	0.00208768	0.00277008	0	1	21446.6	18413	20925.9	69997	0.940212	4.65892	4.60588	4.71192	22.03	4.66906	21.8599	Apolipoprotein B-100	1.05549e-06	0.00167785	0.98879	71738.8	6.21994	0.676185	0.893418	1	1.1743	0.0867923	8622.1;9090.1;6165.05;6750.05;4441.04;5020.05;3405.02;2739.02;2051.02;988.01;1570.01;	8622.1;9090.1;6165.05;6659.43;4423.09;4956.05;3405.02;2624.13;2051.02;305.33;1484.3;	0.949424;0.950409;0.930573;0.937207;0.975726;0.952445;0.924574;0.872;0.870497;0.632626;0.843833;	7063	1.03955	1.02591	1.03007	1.035
D:\test_move_folder\2022054_T3_Evosep_C1_E1_PRID_31_QID_17_a8-12h_Plate4_6_7204.d	2022054_T3_Evosep_C1_E1_PRID_31_QID_17_a8-12h_Plate4_6_7204	E9Q414	E9Q414;E9Q1Y3	APOB_MOUSE	Apob	83155.5	77145.9	67532.8	83155.5	77145.9	67532.8	67532.8	VYSQDFEAYNTK	VYSQDFEAYNTK	VYSQDFEAYNTK2	2	1.25952e-06	1.25952e-06	3.08449e-06	0.00302115	0.00232558	0.00208768	0.00239808	0	1	22202.6	18791.1	22101.1	69556.2	0.931074	4.65977	4.60676	4.73046	22.03	4.67933	21.7438	Apolipoprotein B-100	1.05549e-06	0.00167785	0.987337	69875.6	5.89308	0.702032	0.885433	0.999999	1.29829	0.0219475	8732.08;7685.06;6609.06;7085.06;4818.04;3610.03;2851.03;2625.03;3597.03;491.004;1572.01;	8732.08;7654.53;6385.49;7085.06;4818.04;3516.71;1350.6;2581.63;3474.93;203.883;1572.01;	0.97044;0.903017;0.88786;0.921506;0.961551;0.875555;0.655948;0.932352;0.870268;0.66994;0.879833;	7063	1.035	1.02591	1.03029	1.03036
D:\test_move_folder\2022054_T3_Evosep_C1_E1_PRID_31_QID_17_D13-w5_Plate3_34_7196.d	2022054_T3_Evosep_C1_E1_PRID_31_QID_17_D13-w5_Plate3_34_7196	E9Q414	E9Q414;E9Q1Y3	APOB_MOUSE	Apob	86044.5	63792.3	63369.1	86044.5	63792.3	63369.1	63369.1	VYSQDFEAYNTK	VYSQDFEAYNTK	VYSQDFEAYNTK2	2	1.33578e-07	1.33578e-07	3.08449e-06	0.00363636	0.00293255	0.00208768	0.0030303	0	1	18160.1	13171.8	16200.3	57083.2	0.953812	4.71233	4.65928	4.76534	22.03	4.71046	22.1168	Apolipoprotein B-100	1.05549e-06	0.00167785	0.990434	63988.7	6.24966	0.708893	0.958001	1	1.23579	0.100088	6441.07;6570.06;5599.06;6487.05;4012.03;4118.03;3184.03;2442.02;2788.02;1178.01;1205.01;	6346.38;6566.72;5599.06;6214.63;4012.03;4118.03;3184.03;2442.02;2690.72;1040.93;1190.65;	0.968251;0.948976;0.959818;0.933657;0.962624;0.951072;0.970783;0.942156;0.973214;0.858973;0.910603;	7144	1.03545	1.02591	1.02644	1.03239
D:\test_move_folder\2022054_T3_Evosep_C1_E1_PRID_31_QID_17_c4-w1_Plate3_30_7193.d	2022054_T3_Evosep_C1_E1_PRID_31_QID_17_c4-w1_Plate3_30_7193	E9Q414	E9Q414;E9Q1Y3	APOB_MOUSE	Apob	89034.5	75861.6	72296.7	89034.5	75861.6	72296.7	72296.7	VYSQDFEAYNTK	VYSQDFEAYNTK	VYSQDFEAYNTK2	2	1.05164e-06	1.05164e-06	3.08449e-06	0.00342466	0.0025974	0.00208768	0.0027027	0	1	25784.9	19359.2	22530.3	68154.5	0.953915	4.69314	4.62242	4.76388	22.03	4.69537	22.1022	Apolipoprotein B-100	1.05549e-06	0.00167785	0.978642	77999.7	5.8872	0.661214	0.924079	0.999999	1.58987	0.0215972	9952.08;8775.07;7398.07;8483.07;5004.04;4762.05;3791.03;2411.02;3555.03;891.009;1318.01;	9952.08;8775.07;7398.07;8434.78;5004.04;4735.8;3772.81;2300.69;3445.33;324.437;1318.01;	0.968093;0.945162;0.952783;0.938179;0.975543;0.907088;0.914652;0.91133;0.916934;0.598635;0.889357;	7117	1.035	1.02591	1.02984	1.03068
D:\test_move_folder\2022054_T3_Evosep_C1_E1_PRID_31_QID_17_b6-6h_Plate4_2_7200.d	2022054_T3_Evosep_C1_E1_PRID_31_QID_17_b6-6h_Plate4_2_7200	E9Q414	E9Q414;E9Q1Y3	APOB_MOUSE	Apob	55000.4	48013.1	45669.9	55000.4	48013.1	45669.9	45669.9	VYSQDFEAYNTK	VYSQDFEAYNTK	VYSQDFEAYNTK2	2	1.2481e-06	1.2481e-06	3.08449e-06	0.00268817	0.00218341	0.00208768	0.00225225	0	1	21298.2	16650.7	18411.1	53242.5	0.949262	4.65943	4.60642	4.71249	22.03	4.66924	21.959	Apolipoprotein B-100	1.05549e-06	0.00167785	0.984761	61591.6	6.15103	0.765356	0.875573	0.999999	1.04373	0.150818	8342.07;7457.06;5956.05;7000.07;4339.03;3748.03;3502.03;2010.02;1912.02;2126.02;1176.01;	8342.07;7457.06;5956.05;7000.07;4260.64;3586.61;3224.96;1938.29;1912.02;1156.99;1176.01;	0.939785;0.953673;0.941746;0.966951;0.8938;0.959239;0.887959;0.838387;0.85951;0.766231;0.928634;	7063	1.04	1.02591	1.03111	1.03519
D:\test_move_folder\2022054_T3_Evosep_C1_E1_PRID_31_QID_17_b13-6h_Plate4_1_7199.d	2022054_T3_Evosep_C1_E1_PRID_31_QID_17_b13-6h_Plate4_1_7199	E9Q414	E9Q414;E9Q1Y3	APOB_MOUSE	Apob	73457.4	57588.2	57876.4	73457.4	57588.2	57876.4	57876.4	VYSQDFEAYNTK	VYSQDFEAYNTK	VYSQDFEAYNTK2	2	1.44864e-05	1.44864e-05	3.08449e-06	0.00232558	0.00186567	0.00208768	0.00193424	0	1	22285.6	16629.2	19076.5	64745.9	0.925294	4.6598	4.60676	4.71281	22.03	4.67511	21.8757	Apolipoprotein B-100	1.05549e-06	0.00167785	0.985404	75637.5	6.08002	0.726592	0.937766	0.999987	1.17116	0.0396755	8334.09;9174.1;7446.06;6611.06;4613.05;4744.05;3750.03;2730.02;3485.03;1271.01;470.003;	8316.55;9174.1;7446.06;6523.01;4608.94;4744.05;3696.8;2602.69;3411.51;574.1;0;	0.906961;0.965419;0.937972;0.934196;0.915486;0.979919;0.896966;0.863146;0.912982;0.749222;-0.0236216;	7063	1.03542	1.02591	1.03013	1.03075
D:\test_move_folder\2022054_T3_Evosep_C1_E1_PRID_31_QID_17_a26-12h_Plate4_5_7203.d	2022054_T3_Evosep_C1_E1_PRID_31_QID_17_a26-12h_Plate4_5_7203	E9Q414	E9Q414;E9Q1Y3	APOB_MOUSE	Apob	69063.7	66373.8	53985.8	69063.7	66373.8	53985.8	53985.8	VYSQDFEAYNTK	VYSQDFEAYNTK	VYSQDFEAYNTK2	2	1.26977e-06	1.26977e-06	3.08449e-06	0.00334448	0.00250627	0.00208768	0.00258398	0	1	18700.7	16235.8	17785.1	56122.1	0.928025	4.69465	4.64164	4.76537	22.03	4.7067	21.9141	Apolipoprotein B-100	1.05549e-06	0.00167785	0.97822	59011.4	5.98532	0.842332	0.885277	0.999999	1.32953	0.0270756	7891.09;7167.06;5035.05;5835.06;3304.03;3623.04;2607.02;2029.02;2812.03;734.005;1156.01;	7870.76;7167.06;4994.88;5835.06;3304.03;3395.01;2531.17;1229.93;2655.71;244.599;414.462;	0.907189;0.964835;0.91454;0.967674;0.962562;0.885435;0.866695;0.79674;0.872008;0.603211;0.53223;	7117	1.04	1.02591	1.02996	1.03508
D:\test_move_folder\2022054_T3_Evosep_C1_E1_PRID_31_QID_17_b30-6h_Plate4_3_7201.d	2022054_T3_Evosep_C1_E1_PRID_31_QID_17_b30-6h_Plate4_3_7201	E9Q414	E9Q414;E9Q1Y3	APOB_MOUSE	Apob	60210.4	45995.5	43934.8	60210.4	45995.5	43934.8	43934.8	VYSQDFEAYNTK	VYSQDFEAYNTK	VYSQDFEAYNTK2	2	4.24253e-05	4.24253e-05	3.08449e-06	0.00307692	0.00248139	0.00208768	0.00255754	0	1	15358.7	11864.3	14084.5	48575	0.951606	4.69345	4.64041	4.76413	22.03	4.69824	22.0342	Apolipoprotein B-100	1.05549e-06	0.00167785	0.986355	52969.4	6.09801	0.758176	0.916708	0.999962	1.01838	0.148872	6905.07;5624.05;4185.03;4423.04;4270.04;2699.03;2657.03;1414.01;2355.02;894.01;1152.01;	6905.07;5624.05;4160.08;4293.59;4270.04;2676.47;2657.03;1414.01;2319.47;287.488;1093.08;	0.974224;0.955068;0.925518;0.940507;0.954957;0.924201;0.964183;0.931831;0.904537;0.531405;0.847577;	7117	1.03955	1.02591	1.02852	1.03491
D:\test_move_folder\2022054_T3_Evosep_C1_E1_PRID_31_QID_17_a39-12h_Plate3_10_7173.d	2022054_T3_Evosep_C1_E1_PRID_31_QID_17_a39-12h_Plate3_10_7173	E9Q414	E9Q414;E9Q1Y3	APOB_MOUSE	Apob	75513.3	62261.6	53623.7	75513.3	62261.6	53623.7	53623.7	VYSQDFEAYNTK	VYSQDFEAYNTK	VYSQDFEAYNTK2	2	8.65009e-06	8.65009e-06	3.08449e-06	0.00390625	0.00282486	0.00208768	0.00289855	0	1	15815.2	12368.6	14907.1	50158.1	0.946649	4.67757	4.62454	4.73058	22.03	4.69992	21.723	Apolipoprotein B-100	1.05549e-06	0.00167785	0.988324	53213.5	5.70404	0.775753	0.885704	0.999992	0.486236	0.133281	6769.06;5548.04;4485.05;4591.04;3741.03;2689.02;2611.02;1892.02;1970.02;1146.01;795.008;	6769.06;5382.08;4455.05;4591.04;3572.32;1566.78;2611.03;1804.01;1960.02;654.728;795.008;	0.936166;0.879185;0.948082;0.960714;0.940293;0.788693;0.929025;0.852564;0.91287;0.788617;0.959085;	7090	1.03542	1.02591	1.03004	1.03119
D:\test_move_folder\2022054_T3_Evosep_C1_E1_PRID_31_QID_17_a39-24h_Plate3_11_7174.d	2022054_T3_Evosep_C1_E1_PRID_31_QID_17_a39-24h_Plate3_11_7174	E9Q414	E9Q414;E9Q1Y3	APOB_MOUSE	Apob	131909	110320	102089	131909	110320	102089	102089	VYSQDFEAYNTK	VYSQDFEAYNTK	VYSQDFEAYNTK2	2	1e-09	0	3.08449e-06	0.00285714	0.00221239	0.00208768	0.0022831	0	1	34112.3	29230	35231	118398	0.937569	4.67719	4.62418	4.7479	22.03	4.69106	21.8801	Apolipoprotein B-100	1.05549e-06	0.00167785	0.986353	114638	6.09413	0.683727	0.968459	1	1.14892	0.0495153	13770.1;14025.1;9896.1;10446.1;6892.06;6006.05;6473.06;3983.04;4515.04;2290.02;1267.01;	13770.1;14025.1;9896.1;10446.1;6892.06;5922.68;6419.85;3983.04;4321.69;2218.93;1177.04;	0.940706;0.967172;0.942704;0.92857;0.933139;0.942706;0.920905;0.897216;0.951823;0.868084;0.879796;	7090	1.035	1.02591	1.02992	1.03078
D:\test_move_folder\2022054_T3_Evosep_C1_E1_PRID_31_QID_17_B40-6h_Plate3_19_7182.d	2022054_T3_Evosep_C1_E1_PRID_31_QID_17_B40-6h_Plate3_19_7182	E9Q414	E9Q414;E9Q1Y3	APOB_MOUSE	Apob	59084.6	46418.9	49121	59084.6	46418.9	49121	49121	VYSQDFEAYNTK	VYSQDFEAYNTK	VYSQDFEAYNTK2	2	9.9016e-06	9.9016e-06	3.08449e-06	0.00277778	0.00214133	0.00208768	0.00220264	0	1	18018.5	14759.8	17441.9	55384.7	0.895952	4.66173	4.60832	4.73245	22.03	4.68585	21.7199	Apolipoprotein B-100	1.05549e-06	0.00167785	0.988307	57215.5	5.72861	0.768197	0.919135	0.999991	1.34468	0.0387296	7498.06;5449.05;5495.05;5403.05;3779.03;3663.03;2866.02;1356.02;3192.03;1198.01;1112.01;	7312;5449.05;5495.05;5211.42;3779.03;3496.56;2866.02;695.024;3089.57;249.532;979.778;	0.895035;0.956285;0.930305;0.861017;0.963524;0.852766;0.935419;0.677824;0.899286;0.60757;0.869071;	7063	1.04	1.02591	1.03002	1.03456
D:\test_move_folder\2022054_T3_Evosep_C1_E1_PRID_31_QID_17_b18-6h_Plate3_20_7183.d	2022054_T3_Evosep_C1_E1_PRID_31_QID_17_b18-6h_Plate3_20_7183	E9Q414	E9Q414;E9Q1Y3	APOB_MOUSE	Apob	73025	51127.8	58014.3	73025	51127.8	58014.3	58014.3	VYSQDFEAYNTK	VYSQDFEAYNTK	VYSQDFEAYNTK2	2	2.01871e-07	2.01871e-07	3.08449e-06	0.00293255	0.00232019	0.00208768	0.00239808	0	1	21103.2	15428.6	18894.3	56521.8	0.937974	4.64431	4.59127	4.69731	22.03	4.66265	21.7649	Apolipoprotein B-100	1.05549e-06	0.00167785	0.988857	63129.5	5.9909	0.669308	0.900903	1	1.14847	0.0273171	7453.06;6786.06;7508.06;6142.05;4206.05;4407.05;2977.03;2459.02;2207.02;1733.02;738.005;	7453.06;6786.06;7508.06;6142.05;4206.05;4407.05;2977.03;2446.1;2095.74;1679.88;411.032;	0.930384;0.934943;0.924102;0.96414;0.912184;0.950898;0.94468;0.935554;0.888696;0.942474;0.775162;	7036	1.04	1.02591	1.03037	1.03526
D:\test_move_folder\2022054_T3_Evosep_C1_E1_PRID_31_QID_17_d20-w1_Plate4_15_7213.d	2022054_T3_Evosep_C1_E1_PRID_31_QID_17_d20-w1_Plate4_15_7213	E9Q414	E9Q414;E9Q1Y3	APOB_MOUSE	Apob	59426.4	56626.1	59147.5	59426.4	56626.1	59147.5	59147.5	VYSQDFEAYNTK	VYSQDFEAYNTK	VYSQDFEAYNTK2	2	3.3055e-07	3.3055e-07	3.08449e-06	0.00314465	0.00255754	0.00208768	0.00265252	0	1	24481.9	20611.8	22174.2	67969.3	0.931921	4.67592	4.62291	4.74664	22.03	4.69187	21.9203	Apolipoprotein B-100	1.05549e-06	0.00167785	0.987958	75042.8	5.80434	0.669311	0.894298	1	0.504476	0.186946	10007.1;7947.06;7674.09;6996.06;4541.05;4618.05;3791.03;2635.03;3409.03;1613.01;1106.01;	10007.1;7947.06;7478.69;6996.06;4480.49;4375.48;3765.52;2635.03;3362.87;1457.61;446.264;	0.951658;0.930529;0.879541;0.959683;0.902367;0.882692;0.908316;0.941911;0.883152;0.882618;0.628678;	7090	1.04	1.02591	1.0305	1.03436
D:\test_move_folder\2022054_T3_Evosep_C1_E1_PRID_31_QID_17_d37-w1_Plate4_14_7212.d	2022054_T3_Evosep_C1_E1_PRID_31_QID_17_d37-w1_Plate4_14_7212	E9Q414	E9Q414;E9Q1Y3	APOB_MOUSE	Apob	54042.2	50708.6	56184.8	54042.2	50708.6	56184.8	56184.8	VYSQDFEAYNTK	VYSQDFEAYNTK	VYSQDFEAYNTK2	2	1e-09	0	3.08449e-06	0.0031348	0.00251889	0.00208768	0.00261097	0	1	20705.2	17210.3	18915.4	61087.5	0.941843	4.69549	4.64246	4.74851	22.03	4.6984	22.1137	Apolipoprotein B-100	1.05549e-06	0.00167785	0.986133	66867.7	5.91918	0.78773	0.927248	1	0.976594	0.152835	8135.07;8529.07;6225.06;6345.07;4874.05;3205.03;3775.03;2046.02;2772.02;590.005;501.004;	8135.07;8529.07;6225.06;6345.07;4476.12;3054.86;3773.03;1948.81;2647.3;510.577;154.968;	0.9448;0.965167;0.903822;0.975355;0.856161;0.900798;0.926262;0.914018;0.948208;0.816669;0.53496;	7117	1.04	1.02591	1.03072	1.03456
D:\test_move_folder\2022054_T3_Evosep_C1_E1_PRID_31_QID_17_b17-6h_Plate4_20_7218.d	2022054_T3_Evosep_C1_E1_PRID_31_QID_17_b17-6h_Plate4_20_7218	E9Q414	E9Q414;E9Q1Y3	APOB_MOUSE	Apob	64311	44021.6	53675.4	64311	44021.6	53675.4	53675.4	VYSQDFEAYNTK	VYSQDFEAYNTK	VYSQDFEAYNTK2	2	3.85685e-06	3.85685e-06	3.08449e-06	0.00262467	0.00209205	0.00208768	0.0021645	0	1	18193.9	13919.4	16848.8	55782.3	0.924331	4.69253	4.6395	4.74556	22.03	4.69507	21.9887	Apolipoprotein B-100	1.05549e-06	0.00167785	0.98203	60235.5	6.14635	0.706019	0.920176	0.999997	1.43943	0.0150864	7505.06;6539.07;5075.04;5730.05;3794.04;2579.02;3322.03;1970.02;2349.02;635.006;898.008;	7505.06;6539.07;5064.93;5623.87;3794.04;2579.02;3322.03;1970.02;2347.31;312.254;850.8;	0.929523;0.958102;0.944158;0.899543;0.996144;0.938625;0.963024;0.94564;0.915099;0.668982;0.855441;	7117	1.03455	1.02591	1.02742	1.03194
D:\test_move_folder\2022054_T3_Evosep_C1_E1_PRID_31_QID_17_B25-6h_Plate4_18_7216.d	2022054_T3_Evosep_C1_E1_PRID_31_QID_17_B25-6h_Plate4_18_7216	E9Q414	E9Q414;E9Q1Y3	APOB_MOUSE	Apob	77583.5	57824.4	59987.1	77583.5	57824.4	59987.1	59987.1	VYSQDFEAYNTK	VYSQDFEAYNTK	VYSQDFEAYNTK2	2	4.69093e-06	4.69093e-06	3.08449e-06	0.00299401	0.00226757	0.00208768	0.00234192	0	1	17656.5	13548.9	15852	58333.3	0.937043	4.67487	4.60415	4.72787	22.03	4.6837	21.9594	Apolipoprotein B-100	1.05549e-06	0.00167785	0.982271	64973.7	5.72308	0.687149	0.807698	0.999996	0.488629	0.0838802	6258.06;6400.06;5170.04;6314.05;4054.04;4250.03;2560.03;1967.02;1727.01;560.007;369.004;	6258.06;6400.06;5170.04;6228.4;3643.59;4154.25;2560.03;1915.36;1486.79;137.692;162.475;	0.91936;0.927716;0.964829;0.931747;0.831689;0.920063;0.923202;0.942151;0.813056;0.379293;0.765183;	7090	1.03455	1.02591	1.02911	1.03148
D:\test_move_folder\2022054_T3_Evosep_C1_E1_PRID_31_QID_17_B20-6h_Plate4_19_7217.d	2022054_T3_Evosep_C1_E1_PRID_31_QID_17_B20-6h_Plate4_19_7217	E9Q414	E9Q414;E9Q1Y3	APOB_MOUSE	Apob	58089.4	50193.6	50931.5	58089.4	50193.6	50931.5	50931.5	VYSQDFEAYNTK	VYSQDFEAYNTK	VYSQDFEAYNTK2	2	1e-09	0	3.08449e-06	0.00320513	0.002457	0.00208768	0.00254453	0	1	19578.4	17174.5	19798.2	58942	0.957147	4.67675	4.62373	4.72976	22.03	4.68402	21.9935	Apolipoprotein B-100	1.05549e-06	0.00167785	0.983817	58287.6	6.12637	0.772687	0.835451	1	1.35115	0.0738377	8022.07;6386.05;5489.04;6185.06;3342.03;4121.04;2647.03;2282.02;1855.01;1539.01;741.008;	8022.07;6386.05;5371.25;6185.06;3342.03;4121.04;2602.7;2282.02;1739.58;1404.02;0;	0.969901;0.91564;0.936575;0.958472;0.949652;0.960351;0.905175;0.954406;0.847847;0.828375;0.477103;	7090	1.04	1.02591	1.02927	1.03365
D:\test_move_folder\2022054_T3_Evosep_C1_E1_PRID_31_QID_17_B19-6h_Plate4_17_7215.d	2022054_T3_Evosep_C1_E1_PRID_31_QID_17_B19-6h_Plate4_17_7215	E9Q414	E9Q414;E9Q1Y3	APOB_MOUSE	Apob	55767.8	49229.2	49484.1	55767.8	49229.2	49484.1	49484.1	VYSQDFEAYNTK	VYSQDFEAYNTK	VYSQDFEAYNTK2	2	5.28065e-07	5.28065e-07	3.08449e-06	0.00338983	0.00252525	0.00208768	0.00261097	0	1	15569.1	12340.2	13653.4	47691.2	0.926997	4.69321	4.64016	4.76389	22.03	4.70431	21.9455	Apolipoprotein B-100	1.05549e-06	0.00167785	0.978872	54382.6	5.9838	0.666146	0.940619	1	2.19826	0.0610351	6170.05;6203.05;4282.04;5253.05;3558.03;2951.03;2282.02;1905.02;2085.02;305.003;679.006;	6034.01;6181.11;4282.04;5253.05;3558.03;2951.03;2217.07;1899.81;2053;49.5359;339.159;	0.885224;0.904842;0.931757;0.971099;0.978663;0.944172;0.828219;0.932553;0.948434;0.224822;0.682572;	7117	1.03542	1.02591	1.03006	1.03076
D:\test_move_folder\2022054_T3_Evosep_C1_E1_PRID_31_QID_17_c31-w1_Plate4_16_7214.d	2022054_T3_Evosep_C1_E1_PRID_31_QID_17_c31-w1_Plate4_16_7214	E9Q414	E9Q414;E9Q1Y3	APOB_MOUSE	Apob	64949.4	66158.7	70356.6	64949.4	66158.7	70356.6	70356.6	VYSQDFEAYNTK	VYSQDFEAYNTK	VYSQDFEAYNTK2	2	1.99119e-07	1.99119e-07	3.08449e-06	0.0033557	0.00271739	0.00208768	0.00276243	0	1	24309.2	23471.1	23391.8	81528.2	0.953212	4.69563	4.64259	4.74863	22.03	4.69325	22.0113	Apolipoprotein B-100	1.05549e-06	0.00167785	0.981068	84725.9	6.18133	0.696659	0.885319	1	0.980121	0.056861	9449.07;9284.07;6811.07;8049.07;5170.05;4258.04;4483.04;2453.02;3793.03;453.005;1244.01;	9449.07;9284.07;6811.07;8049.07;5141.07;4184.1;4483.04;2453.02;3756.76;157.03;1244.01;	0.954149;0.942977;0.941736;0.961823;0.935964;0.933238;0.971497;0.943983;0.878792;0.534515;0.934142;	7117	1.04	1.02591	1.03144	1.03442
D:\test_move_folder\2022054_T3_Evosep_C1_E1_PRID_31_QID_17_a9-24h_Plate4_13_7211.d	2022054_T3_Evosep_C1_E1_PRID_31_QID_17_a9-24h_Plate4_13_7211	E9Q414	E9Q414;E9Q1Y3	APOB_MOUSE	Apob	157600	136007	138019	157600	136007	138019	138019	VYSQDFEAYNTK	VYSQDFEAYNTK	VYSQDFEAYNTK2	2	1e-09	0	3.08449e-06	0.00293255	0.00240964	0.00208768	0.00248139	0	1	48631.4	38645.1	44962.1	143447	0.959642	4.67738	4.62433	4.73039	22.03	4.68509	21.9777	Apolipoprotein B-100	1.05549e-06	0.00167785	0.989376	155154	6.32983	0.708026	0.942609	1	1.12356	0.0229527	18546.1;18061.1;14740.1;15345.1;10826.1;7571.08;6931.07;6218.06;6201.05;874.006;2220.03;	18546.1;18061.1;14740.1;15345.1;10826.1;7402.48;6931.07;6218.06;6176.61;0;2207.04;	0.947753;0.954429;0.975172;0.959094;0.960518;0.936464;0.932973;0.953429;0.933927;0.463394;0.90956;	7090	1.04	1.02591	1.03084	1.03438
D:\test_move_folder\2022054_T3_Evosep_C1_E1_PRID_31_QID_17_a5-24h_Plate4_11_7209.d	2022054_T3_Evosep_C1_E1_PRID_31_QID_17_a5-24h_Plate4_11_7209	E9Q414	E9Q414;E9Q1Y3	APOB_MOUSE	Apob	156228	117114	115641	156228	117114	115641	115641	VYSQDFEAYNTK	VYSQDFEAYNTK	VYSQDFEAYNTK2	2	0.000381679	0.00145226	3.08449e-06	0.00420168	0.00325733	0.00208768	0.00331126	0	1	35737.3	30542.9	36292.5	117913	0.950923	4.66042	4.6074	4.73118	22.03	4.68437	21.7108	Apolipoprotein B-100	1.05549e-06	0.00167785	0.989284	116109	6.06252	0.775179	0.911676	0.99868	1.8872	0.0986171	15303.1;11350.1;9649.1;10785.1;7296.07;5695.05;6686.07;4088.05;4486.05;1289.01;1163.01;	15303.1;11350.1;9649.1;10785.1;7265.67;5695.05;6686.07;4037.82;4385.01;0;498.13;	0.957397;0.917393;0.936964;0.954226;0.917041;0.945372;0.969228;0.888493;0.90088;0.543176;0.651879;	7063	1.04	1.02591	1.03063	1.03538
D:\test_move_folder\2022054_T3_Evosep_C1_E1_PRID_31_QID_17_D16-w5_Plate4_35_7232.d	2022054_T3_Evosep_C1_E1_PRID_31_QID_17_D16-w5_Plate4_35_7232	E9Q414	E9Q414;E9Q1Y3	APOB_MOUSE	Apob	72080.4	65577	63071	72080.4	65577	63071	63071	VYSQDFEAYNTK	VYSQDFEAYNTK	VYSQDFEAYNTK2	2	9.90282e-06	9.90282e-06	3.08449e-06	0.00316456	0.00255102	0.00208768	0.00263852	0	1	18126.2	13887.2	16183.1	54996.1	0.96968	4.71307	4.66006	4.76609	22.03	4.72303	21.8987	Apolipoprotein B-100	1.05549e-06	0.00167785	0.983689	61599.6	6.2712	0.800852	0.963372	0.999991	0.530437	0.188161	7443.07;6964.07;5222.05;5510.04;3933.03;3957.04;3614.03;2354.03;2447.02;451.004;1000.01;	7443.07;6964.07;5173.12;5510.04;3933.03;3957.04;3614.03;2344.49;2447.02;173.677;854.216;	0.96846;0.9633;0.956964;0.983266;0.958878;0.949761;0.912099;0.926326;0.977509;0.624451;0.817736;	7144	1.04	1.02591	1.03146	1.03233
D:\test_move_folder\2022054_T3_Evosep_C1_E1_PRID_31_QID_17_D14-w5_Plate4_34_7231.d	2022054_T3_Evosep_C1_E1_PRID_31_QID_17_D14-w5_Plate4_34_7231	E9Q414	E9Q414;E9Q1Y3	APOB_MOUSE	Apob	83347.5	70241.7	63274	83347.5	70241.7	63274	63274	VYSQDFEAYNTK	VYSQDFEAYNTK	VYSQDFEAYNTK2	2	2.98094e-06	2.98094e-06	3.08449e-06	0.00371747	0.00280899	0.00208768	0.00290698	0	1	18015.2	13670	15901	62279.7	0.950139	4.69307	4.64003	4.74607	22.03	4.7054	21.924	Apolipoprotein B-100	1.05549e-06	0.00167785	0.987789	70560.6	6.25889	0.784038	0.967495	0.999997	1.06833	0.0392658	7251.06;8248.07;5306.05;5897.06;3931.03;2898.03;3535.03;2224.02;3196.03;808.008;804.008;	7251.06;8110.13;5288.6;5475.59;3854.91;2898.03;3535.03;2182.58;3196.03;268.826;366.677;	0.975037;0.936428;0.949479;0.917806;0.957123;0.968061;0.970462;0.886232;0.980443;0.288304;0.707159;	7117	1.04	1.02591	1.03286	1.03222
D:\test_move_folder\2022054_T3_Evosep_C1_E1_PRID_31_QID_17_D4-w5_Plate4_33_7230.d	2022054_T3_Evosep_C1_E1_PRID_31_QID_17_D4-w5_Plate4_33_7230	E9Q414	E9Q414;E9Q1Y3	APOB_MOUSE	Apob	97171.6	87814.5	78602.6	97171.6	87814.5	78602.6	78602.6	VYSQDFEAYNTK	VYSQDFEAYNTK	VYSQDFEAYNTK2	2	1.98759e-07	1.98759e-07	3.08449e-06	0.0035461	0.00259067	0.00208768	0.00266667	0	1	24024	20353.2	22467.8	79867.7	0.958787	4.70996	4.65695	4.763	22.03	4.71957	21.9556	Apolipoprotein B-100	1.05549e-06	0.00167785	0.985815	85399.8	6.26967	0.787661	0.908651	1	1.01981	0.0440686	9023.08;9809.1;7463.07;7880.07;4975.05;5468.05;4200.03;2334.02;3382.04;917.01;685.005;	8680.88;9719.79;7463.07;7880.07;4975.05;5468.05;4103.82;2291.39;3106.06;212.382;662.35;	0.95561;0.924814;0.971989;0.949783;0.975186;0.946963;0.945813;0.893288;0.903207;0.452677;0.843006;	7144	1.04	1.02591	1.03212	1.03355
D:\test_move_folder\2022054_T3_Evosep_C1_E1_PRID_31_QID_17_B32-6_Plate4_32_7229.d	2022054_T3_Evosep_C1_E1_PRID_31_QID_17_B32-6_Plate4_32_7229	E9Q414	E9Q414;E9Q1Y3	APOB_MOUSE	Apob	54417	37852	41393.2	54417	37852	41393.2	41393.2	VYSQDFEAYNTK	VYSQDFEAYNTK	VYSQDFEAYNTK2	2	3.077e-06	3.077e-06	3.08449e-06	0.00343643	0.00260417	0.00208768	0.00269542	0	1	11927.4	8978.67	10753.9	38430.7	0.859707	4.71391	4.64313	4.78466	22.03	4.71987	22.0032	Apolipoprotein B-100	1.05549e-06	0.00167785	0.942455	42624.4	5.01483	0.691867	0.692549	0.999997	1.34616	0.0494955	4942.05;3494.03;3817.04;4205.04;2794.02;2591.02;2147.02;1321.01;1638.02;1225.01;278.002;	4365.1;3076.34;3642.94;3919.36;2794.02;1461.29;1053.36;1202.64;497.579;685.461;0;	0.821294;0.809388;0.899174;0.865803;0.974485;0.77053;0.722677;0.854301;0.664177;0.765637;-0.0547856;	7144	1.04	1.02591	1.02995	1.03509
D:\test_move_folder\2022054_T3_Evosep_C1_E1_PRID_31_QID_17_A26-12_Plate4_31_7228.d	2022054_T3_Evosep_C1_E1_PRID_31_QID_17_A26-12_Plate4_31_7228	E9Q414	E9Q414;E9Q1Y3	APOB_MOUSE	Apob	52010.4	56815.3	53980.6	52010.4	56815.3	53980.6	53980.6	VYSQDFEAYNTK	VYSQDFEAYNTK	VYSQDFEAYNTK2	2	7.12098e-06	7.12098e-06	3.08449e-06	0.00383142	0.0027933	0.00208768	0.00285714	0	1	22904.6	20879.6	20033.6	55277	0.95509	4.69462	4.6416	4.74762	22.03	4.7079	21.8459	Apolipoprotein B-100	1.05549e-06	0.00167785	0.987583	63198.6	6.43009	0.693296	0.87625	0.999994	1.52105	0.0620336	8534.07;7594.07;6811.05;7627.07;4508.04;4489.04;3436.03;2429.02;1947.02;890.008;299.003;	8534.07;7594.07;6783.22;7587.32;4491.02;4480.12;3436.03;2402.14;1947.02;292.386;51.9954;	0.972834;0.959144;0.951379;0.93845;0.989524;0.972847;0.927305;0.896508;0.885785;0.441228;-0.202614;	7117	1.04455	1.02591	1.03425	1.03581
D:\test_move_folder\2022054_T3_Evosep_C1_E1_PRID_31_QID_17_c8- w1_Plate4_30_7227.d	2022054_T3_Evosep_C1_E1_PRID_31_QID_17_c8- w1_Plate4_30_7227	E9Q414	E9Q414;E9Q1Y3	APOB_MOUSE	Apob	64714.4	66432.2	64736.6	64714.4	66432.2	64736.6	64736.6	VYSQDFEAYNTK	VYSQDFEAYNTK	VYSQDFEAYNTK2	2	1e-09	0	3.08449e-06	0.00248756	0.00183824	0.00208768	0.00191571	0	1	24470.2	21559.5	21901.5	71933	0.967294	4.71196	4.65891	4.76497	22.03	4.71915	21.8965	Apolipoprotein B-100	1.05549e-06	0.00167785	0.984257	80369.8	6.33575	0.683503	0.959616	1	1.59975	0.139297	9901.07;9040.1;7181.07;7388.07;5641.05;4474.04;4902.04;2062.02;3233.03;1376.01;1083.01;	9901.07;9040.1;7181.07;7388.07;5641.05;4397.66;4902.04;2062.02;3205.33;0;1014.31;	0.955776;0.956041;0.982069;0.968368;0.953386;0.952852;0.94534;0.90527;0.961127;0.494233;0.80338;	7144	1.045	1.02591	1.03306	1.03696
D:\test_move_folder\2022054_T3_Evosep_C1_E1_PRID_31_QID_17_c41-w1_Plate4_29_7226.d	2022054_T3_Evosep_C1_E1_PRID_31_QID_17_c41-w1_Plate4_29_7226	E9Q414	E9Q414;E9Q1Y3	APOB_MOUSE	Apob	105182	104325	94474.1	105182	104325	94474.1	94474.1	VYSQDFEAYNTK	VYSQDFEAYNTK	VYSQDFEAYNTK2	2	7.28516e-07	7.28516e-07	3.08449e-06	0.003861	0.00301205	0.00208768	0.00309598	0	1	40090.4	31139.9	32951	104117	0.963088	4.67591	4.62287	4.7291	22.03	4.69283	21.7842	Apolipoprotein B-100	1.05549e-06	0.00167785	0.989646	126676	6.23187	0.685752	0.961155	0.999999	1.81495	0.0895511	16302.2;16184.1;12010.1;11778.1;7455.05;7484.06;5959.05;4818.05;6503.06;611.005;2297.02;	16302.2;16184.1;12010.1;11778.1;7455.05;7480.13;5959.06;4818.05;6503.06;0;2297.02;	0.96464;0.959814;0.964545;0.959455;0.91904;0.933903;0.952256;0.955454;0.986482;0.188025;0.931015;	7090	1.04417	1.02591	1.03445	1.03495
D:\test_move_folder\2022054_T3_Evosep_C1_E1_PRID_31_QID_17_c33-w1_Plate4_28_7225.d	2022054_T3_Evosep_C1_E1_PRID_31_QID_17_c33-w1_Plate4_28_7225	E9Q414	E9Q414;E9Q1Y3	APOB_MOUSE	Apob	79439	71898.9	72952.7	79439	71898.9	72952.7	72952.7	VYSQDFEAYNTK	VYSQDFEAYNTK	VYSQDFEAYNTK2	2	2.97305e-06	2.97305e-06	3.08449e-06	0.00282486	0.00227273	0.00208768	0.00235294	0	1	25049.5	21757.4	23321.7	72945.8	0.953888	4.71315	4.66015	4.76614	22.03	4.71752	21.9277	Apolipoprotein B-100	1.05549e-06	0.00167785	0.984091	78349.8	6.20122	0.731784	0.926524	0.999997	1.44667	0.0414697	9368.07;8856.07;7582.06;8129.07;4643.03;5123.04;3802.03;3447.03;3953.03;1335.01;1577.01;	9368.07;8856.07;7582.06;8099.31;4643.03;5123.04;3802.03;3447.03;3953.03;233.961;1577.01;	0.966412;0.930387;0.954563;0.938771;0.943517;0.975192;0.947649;0.946971;0.921475;0.570705;0.908669;	7144	1.04	1.02591	1.03121	1.03262
D:\test_move_folder\2022054_T3_Evosep_C1_E1_PRID_31_QID_17_b15-72h_Plate4_27_7224.d	2022054_T3_Evosep_C1_E1_PRID_31_QID_17_b15-72h_Plate4_27_7224	E9Q414	E9Q414;E9Q1Y3	APOB_MOUSE	Apob	107685	88432.1	90341.9	107685	88432.1	90341.9	90341.9	VYSQDFEAYNTK	VYSQDFEAYNTK	VYSQDFEAYNTK2	2	3.29213e-07	3.29213e-07	3.08449e-06	0.00294118	0.00230947	0.00208768	0.00239234	0	1	32984.3	24088	27222.2	85151.9	0.937494	4.67816	4.60746	4.73118	22.03	4.69339	21.8668	Apolipoprotein B-100	1.05549e-06	0.00167785	0.987233	103176	6.024	0.712849	0.901989	1	0.293757	0.179586	12941.1;12317.1;10411.1;9632.1;6702.07;5425.05;4883.04;3434.03;4177.03;458.004;2082.02;	12941.1;12317.1;10411.1;9632.1;6666.06;5221.2;4883.04;3432.53;4109.34;32.2014;1892.3;	0.935769;0.963522;0.946715;0.929845;0.943861;0.92888;0.982563;0.933942;0.890175;0.0790183;0.835773;	7090	1.04	1.02591	1.03177	1.03176
D:\test_move_folder\2022054_T3_Evosep_C1_E1_PRID_31_QID_17_B25-72h_Plate4_25_7223.d	2022054_T3_Evosep_C1_E1_PRID_31_QID_17_B25-72h_Plate4_25_7223	E9Q414	E9Q414;E9Q1Y3	APOB_MOUSE	Apob	131499	105179	105242	131499	105179	105242	105242	VYSQDFEAYNTK	VYSQDFEAYNTK	VYSQDFEAYNTK2	2	3.12901e-06	3.12901e-06	3.08449e-06	0.00239808	0.00185874	0.00208768	0.00194175	0	1	42056	31811.3	37902.3	118468	0.946976	4.65919	4.60616	4.72987	22.03	4.6844	21.7237	Apolipoprotein B-100	1.05549e-06	0.00167785	0.992247	131451	6.20596	0.703143	0.913344	0.999997	2.0432	0.0416226	16160.1;15851.1;12625.1;13372.1;9575.07;7606.05;6518.07;5910.05;5232.05;3397.03;1802.01;	16160.1;15851.1;12625.1;13270.7;9575.07;7518.73;6243.44;5910.05;5183.25;3325.43;1748.62;	0.948123;0.95544;0.934315;0.957624;0.966944;0.91393;0.94243;0.939344;0.911735;0.900282;0.877026;	7063	1.04	1.02591	1.0326	1.03218
D:\test_move_folder\2022054_T3_Evosep_C1_E1_PRID_31_QID_17_b15-6h_Plate4_21_7219.d	2022054_T3_Evosep_C1_E1_PRID_31_QID_17_b15-6h_Plate4_21_7219	E9Q414	E9Q414;E9Q1Y3	APOB_MOUSE	Apob	55816	44247.4	45536.6	55816	44247.4	45536.6	45536.6	VYSQDFEAYNTK	VYSQDFEAYNTK	VYSQDFEAYNTK2	2	1.72517e-05	1.72517e-05	3.08449e-06	0.00258398	0.00212314	0.00208768	0.00219298	0	1	13988.8	12771.4	13563	51999.1	0.91957	4.69485	4.64184	4.74789	22.03	4.7059	21.9018	Apolipoprotein B-100	1.05549e-06	0.00167785	0.987586	53631.6	5.89255	0.669232	0.926202	0.999985	0.319051	0.162234	5618.05;4680.05;3988.04;4550.05;3132.02;2223.02;2166.02;1494.01;2223.03;743.007;617.006;	5524.67;4489.47;3914.04;4550.05;2911.93;2223.02;1938.38;1447.85;2088.67;0;278.01;	0.906386;0.915146;0.891667;0.959582;0.849627;0.989709;0.832049;0.877692;0.891922;0.382429;0.747471;	7117	1.03917	1.02591	1.02857	1.03501
D:\test_move_folder\2022054_T3_Evosep_C1_E1_PRID_31_QID_17_a3-12h_Plate4_23_7221.d	2022054_T3_Evosep_C1_E1_PRID_31_QID_17_a3-12h_Plate4_23_7221	E9Q414	E9Q414;E9Q1Y3	APOB_MOUSE	Apob	102387	88889.6	77960.4	102387	88889.6	77960.4	77960.4	VYSQDFEAYNTK	VYSQDFEAYNTK	VYSQDFEAYNTK2	2	7.67531e-06	7.67531e-06	3.08449e-06	0.00303951	0.00231481	0.00208768	0.00239234	0	1	29678.2	24434.1	28591	90518.7	0.956449	4.6743	4.62125	4.72732	22.03	4.68629	21.8916	Apolipoprotein B-100	1.05549e-06	0.00167785	0.98562	93960.8	6.24456	0.707758	0.949195	0.999993	1.29387	0.0388811	11549.1;12286.1;8596.07;9618.07;5778.06;5334.06;4062.03;3214.03;3849.03;435.004;1634.01;	11549.1;12286.1;8574.52;9554.58;5778.06;5197.51;4010.35;3200.02;3849.03;0;1496.73;	0.968805;0.952018;0.956481;0.941483;0.96274;0.940132;0.856764;0.941863;0.96062;-0.417241;0.878739;	7090	1.04	1.02591	1.03141	1.03255
D:\test_move_folder\2022054_T3_Evosep_C1_E1_PRID_31_QID_17_a38-12h_Plate4_22_7220.d	2022054_T3_Evosep_C1_E1_PRID_31_QID_17_a38-12h_Plate4_22_7220	E9Q414	E9Q414;E9Q1Y3	APOB_MOUSE	Apob	90877.6	78577.3	74856.4	90877.6	78577.3	74856.4	74856.4	VYSQDFEAYNTK	VYSQDFEAYNTK	VYSQDFEAYNTK2	2	1.47662e-05	1.47662e-05	3.08449e-06	0.00359712	0.00273224	0.00208768	0.00280112	0	1	25917.6	21741.1	25211.7	82036.8	0.931351	4.65925	4.6062	4.72995	22.03	4.67058	21.8964	Apolipoprotein B-100	1.05549e-06	0.00167785	0.976751	84333.8	6.05306	0.791557	0.86234	0.999987	1.29151	0.0789783	9992.1;10218.1;8539.09;7389.06;5152.05;4452.04;3880.03;3153.03;3711.04;1109.01;967.009;	9992.1;10218.1;8536.46;7389.06;5152.05;4452.04;3874.42;3153.03;3552.33;536.434;917.466;	0.925865;0.934056;0.925862;0.94511;0.938077;0.974553;0.948476;0.941942;0.850928;0.783017;0.922594;	7063	1.04	1.02591	1.0298	1.03579
D:\test_move_folder\2022053_T3_Evosep_C1_E1_PRID_31_QID_17_d36-w1_1_Plate1_10_7084.d	2022053_T3_Evosep_C1_E1_PRID_31_QID_17_d36-w1_1_Plate1_10_7084	Q91VW3	Q91VW3;I7HPY0	SH3L3_MOUSE	Sh3bgrl3	516.027	355.923	355.923	516.027	355.923	355.923	355.923	VYSTSVTGSR	VYSTSVTGSR	VYSTSVTGSR2	2	0.00526976	0.224725	0.309489	0.0352349	0.041779	1	0.0407876	0	1	516.027	355.923	459.442	1408.53	0.781004	2.72219	2.63382	2.75751	-16.1193	2.70633	-15.6979	SH3 domain-binding glutamic acid-rich-like protein 3	0.00623583	0.0317109	0.686304	1582.01	1.50519	0.333868	0	0.831198	0.663015	0.176152	392.002;387.002;308.002;152.001;192.001;827.006;388.002;214.001;427.002;75.0005;649.004;91.0006;	392.002;69.0814;95.9304;28.0947;0;315.575;0;0;116.207;0;30.1928;0;	0.87542;-0.265242;0.547163;0.262076;0.16929;0.41343;-0.764723;0.167422;0.140595;0.476466;-0.494644;0.476466;	4125	0.88	0.870455	0.868521	0.881339
D:\test_move_folder\2022053_T3_Evosep_C1_E1_PRID_31_QID_17_b22-6h_Plate1_1_7075.d	2022053_T3_Evosep_C1_E1_PRID_31_QID_17_b22-6h_Plate1_1_7075	Q91VW3	Q91VW3;I7HPY0	SH3L3_MOUSE	Sh3bgrl3	2192.46	2404.04	2404.04	2192.46	2404.04	2404.04	2404.04	VYSTSVTGSR	VYSTSVTGSR	VYSTSVTGSR2	2	0.00220859	0.062209	0.309489	0.0252101	0.0297483	1	0.0296209	0	1	2192.46	2404.04	2465.61	4434.26	0.906208	2.50756	2.4722	2.57825	-16.1193	2.49438	-15.7816	SH3 domain-binding glutamic acid-rich-like protein 3	0.00623583	0.0317109	0.7213	3943.02	1.61231	0.708755	1.17237	0.947028	0.709147	0.143398	2028.02;376.002;367.002;238.002;371.002;491.003;131.001;198.001;438.003;100.001;500.004;113.001;	2028.02;49.5505;0;164.448;0;147.392;0;0;101.676;0;158.97;4.22758;	0.916344;-0.459531;0.0745228;0.781204;-0.133304;0.532486;-0.353567;0.199752;-0.0449807;-0.304108;0.501753;-0.506388;	3801	0.87	0.870455	0.855244	0.884213
D:\test_move_folder\2022053_T3_Evosep_C1_E1_PRID_31_QID_17_b23-6h_Plate1_2_7076.d	2022053_T3_Evosep_C1_E1_PRID_31_QID_17_b23-6h_Plate1_2_7076	Q91VW3	Q91VW3;I7HPY0	SH3L3_MOUSE	Sh3bgrl3	1429.29	1261.37	1261.37	1429.29	1261.37	1261.37	1261.37	VYSTSVTGSR	VYSTSVTGSR	VYSTSVTGSR2	2	0.00109469	0.0136352	0.309489	0.0492264	0.0440324	1	0.0455635	0	1	1429.29	1261.37	1445.95	2060.76	0.829582	2.68603	2.65069	2.73906	-16.1193	2.68862	-16.1983	SH3 domain-binding glutamic acid-rich-like protein 3	0.00623583	0.0317109	0.782219	2037.01	2.06517	0.2587	0	0.987938	1.45111	0.102439	1212.01;114.001;649.005;109.001;90.0006;981.006;125.001;84.0005;491.002;61.0002;31.0001;27.0001;	1212.01;0;194.9;22.3812;0;317.695;13.1166;30.2546;0;0;0;9.72468;	0.896917;-0.439211;0.471881;0.298139;0.0918455;0.206798;-0.0104834;0.715044;0.0164474;0.449999;0.449999;0.715044;	4071	0.864545	0.870455	0.851225	0.881581
D:\test_move_folder\2022053_T3_Evosep_C1_E1_PRID_31_QID_17_b11- 6h_Plate1_3_7077.d	2022053_T3_Evosep_C1_E1_PRID_31_QID_17_b11- 6h_Plate1_3_7077	Q91VW3	Q91VW3;I7HPY0	SH3L3_MOUSE	Sh3bgrl3	1183.09	958.11	958.11	1183.09	958.11	958.11	958.11	VYSTSVTGSR	VYSTSVTGSR	VYSTSVTGSR2	2	0.000597193	0.0117208	0.309489	0.039886	0.0384615	1	0.0411622	0	1	1183.09	958.11	1074.59	2124.51	0.813435	2.70178	2.66641	2.79014	-16.1193	2.69971	-16.0258	SH3 domain-binding glutamic acid-rich-like protein 3	0.00623583	0.0317109	0.827522	2339.02	2.30781	0.315229	0.66036	0.989611	1.59105	0.101801	1137.01;241.002;544.003;293.002;234.001;350.002;67.0005;39.0003;324.002;61.0003;284.001;240.001;	1026.19;241.002;156.893;0;45.568;0;0;0;76.9556;0;54.1143;18.8704;	0.865306;0.895089;0.474162;-0.414983;0.323681;0.144773;-0.237664;-0.237664;0.394705;-0.105157;0.38854;-0.260764;	4098	0.860455	0.870455	0.852561	0.878287
D:\test_move_folder\2022053_T3_Evosep_C1_E1_PRID_31_QID_17_a85-12h_Plate1_5_7079.d	2022053_T3_Evosep_C1_E1_PRID_31_QID_17_a85-12h_Plate1_5_7079	Q91VW3	Q91VW3;I7HPY0	SH3L3_MOUSE	Sh3bgrl3	364.567	278.469	278.469	364.567	278.469	278.469	278.469	VYSTSVTGSR	VYSTSVTGSR	VYSTSVTGSR2	2	0.00850575	0.3267	0.309489	0.0464396	0.0432633	1	0.0425806	0	1	364.567	278.469	338.138	3723.04	0.746048	2.70455	2.58082	2.82826	-16.1193	2.6958	-15.8823	SH3 domain-binding glutamic acid-rich-like protein 3	0.00623583	0.0317109	0.832567	4014.03	1.30876	0.170206	0	0.77427	1.27084	0.169902	482.003;739.004;127.001;155.001;234.001;833.005;183.001;95.0006;1115.01;72.0004;1007.01;379.002;	333.847;739.004;30.7197;0;39.0581;36.6264;60.2886;0;0;0;0;0;	0.773922;0.42673;0.443132;-0.102292;0.102477;-0.195786;0.494889;-0.161893;-0.338461;-0.230882;-0.102502;0.027879;	4098	0.86375	0.870455	0.866152	0.868916
D:\test_move_folder\2022053_T3_Evosep_C1_E1_PRID_31_QID_17_a81-12h_Plate1_6_7080.d	2022053_T3_Evosep_C1_E1_PRID_31_QID_17_a81-12h_Plate1_6_7080	Q91VW3	Q91VW3;I7HPY0	SH3L3_MOUSE	Sh3bgrl3	1087.35	1012.27	1012.27	1087.35	1012.27	1012.27	1012.27	VYSTSVTGSR	VYSTSVTGSR	VYSTSVTGSR2	2	0.0064921	0.308967	0.309489	0.042796	0.0406504	1	0.039759	0	1	1087.35	1012.27	1310.85	1908.39	0.808335	2.72306	2.65237	2.75842	-16.1193	2.71782	-15.9986	SH3 domain-binding glutamic acid-rich-like protein 3	0.00623583	0.0317109	0.86425	1583.01	1.45759	0.0856764	0	0.783439	1.4043	0.285705	1070.01;352.003;118.001;59.0004;87.0006;624.004;123.001;0;280.002;61.0003;241.002;70.0005;	1070.01;0;0;17.3415;0;351.191;56.0897;0;0;0;0;0;	0.810492;-0.424174;-0.594907;0.675192;-0.331128;0.752567;0.738523;0;-0.0363381;-0.17876;0.0115033;0.204926;	4125	0.875	0.870455	0.864855	0.878244
D:\test_move_folder\2022053_T3_Evosep_C1_E1_PRID_31_QID_17_a85-24h_Plate1_7_7081.d	2022053_T3_Evosep_C1_E1_PRID_31_QID_17_a85-24h_Plate1_7_7081	Q91VW3	Q91VW3;I7HPY0	SH3L3_MOUSE	Sh3bgrl3	1086.14	1011.39	1011.39	1086.14	1011.39	1011.39	1011.39	VYSTSVTGSR	VYSTSVTGSR	VYSTSVTGSR2	2	0.00339888	0.0868801	0.309489	0.0499266	0.0473373	1	0.0466258	0	1	1086.14	1011.39	1285.55	1775.39	0.792121	2.72315	2.68782	2.77618	-16.1193	2.71572	-15.9895	SH3 domain-binding glutamic acid-rich-like protein 3	0.00623583	0.0317109	0.213134	1500.01	1.01824	0.329329	0.264355	0.928131	0.681752	0.0519031	929.006;203.002;220.001;150.001;257.002;323.002;38.0003;76.0006;121.001;104.001;274.002;91.0006;	929.006;190.555;122.447;34.6902;83.127;0;14.6569;0;0;101.477;0;0;	0.853837;0.916532;0.438276;0.38835;0.482955;0.308838;0.775246;0.308838;-0.690492;0.907634;0.0640756;0.11135;	4125	0.87	0.870455	0.865666	0.874273
D:\test_move_folder\2022053_T3_Evosep_C1_E1_PRID_31_QID_17_d19-w1_Plate2_10_7127.d	2022053_T3_Evosep_C1_E1_PRID_31_QID_17_d19-w1_Plate2_10_7127	Q91VW3	Q91VW3;I7HPY0	SH3L3_MOUSE	Sh3bgrl3	1490.73	984.467	984.467	1490.73	984.467	984.467	984.467	VYSTSVTGSR	VYSTSVTGSR	VYSTSVTGSR2	2	0.000942211	0.00871457	0.309489	0.0453125	0.0458015	1	0.0464807	0	1	1490.73	984.467	1127.61	2419.04	0.809697	2.71984	2.68449	2.75517	-16.1193	2.71431	-15.9497	SH3 domain-binding glutamic acid-rich-like protein 3	0.00623583	0.0317109	0.82751	3198.02	2.4478	0.267657	0.243824	0.992142	0.457142	0.104736	1182.01;92.0006;296.002;336.003;15.0001;439.002;116.001;101.001;343.002;0;444.003;25.0001;	911.542;0;296.002;283.182;0;85.4124;87.6799;80.8699;74.6492;0;44.1711;18.8966;	0.800519;0.186026;0.813525;0.83524;-0.640328;0.172085;0.808343;0.83095;0.27765;0;-0.165995;0.808343;	4098	0.88	0.870455	0.870575	0.878283
D:\test_move_folder\2022053_T3_Evosep_C1_E1_PRID_31_QID_17_d36-w1_2_Plate2_11_7128.d	2022053_T3_Evosep_C1_E1_PRID_31_QID_17_d36-w1_2_Plate2_11_7128	Q91VW3	Q91VW3;I7HPY0	SH3L3_MOUSE	Sh3bgrl3	710.824	406.653	406.653	710.824	406.653	406.653	406.653	VYSTSVTGSR	VYSTSVTGSR	VYSTSVTGSR2	2	0.00399002	0.282863	0.309489	0.0394089	0.042953	1	0.0406732	0	1	710.824	406.653	494.131	2294.71	0.706747	2.71616	2.68082	2.8399	-16.1193	2.70336	-15.7803	SH3 domain-binding glutamic acid-rich-like protein 3	0.00623583	0.0317109	0.521263	3301.02	1.08907	0.111941	0.321316	0.79581	1.41428	0.0653387	418.003;326.002;413.003;97.0005;580.004;471.003;97.0005;418.003;334.002;0;333.002;311.002;	418.003;152.851;292.822;0;149.681;0;0;139.401;43.7327;0;226.816;0;	0.687461;0.370589;0.734279;-0.124241;0.347097;-0.335999;-0.183023;0.122312;0.0840794;0;0.665693;-0.320178;	4098	0.875455	0.870455	0.871159	0.875193
D:\test_move_folder\2022053_T3_Evosep_C1_E1_PRID_31_QID_17_a7-24h_Plate1_13_7087.d	2022053_T3_Evosep_C1_E1_PRID_31_QID_17_a7-24h_Plate1_13_7087	Q91VW3	Q91VW3;I7HPY0	SH3L3_MOUSE	Sh3bgrl3	584.191	453.562	453.562	584.191	453.562	453.562	453.562	VYSTSVTGSR	VYSTSVTGSR	VYSTSVTGSR2	2	0.00742073	0.271628	0.309489	0.0439883	0.041866	1	0.042236	0	1	584.191	453.562	496.085	4238.3	0.748694	2.707	2.61861	2.79535	-16.1193	2.69244	-15.7559	SH3 domain-binding glutamic acid-rich-like protein 3	0.00623583	0.0317109	0.743951	4991.04	1.00592	0.284063	0.799668	0.803452	1.28999	0.202636	533.003;705.005;505.004;173.001;162.001;695.004;191.001;56.0003;523.004;311.002;220.002;59.0003;	533.003;80.5539;51.1879;0;19.2498;348.547;47.5446;0;0;54.0986;64.263;0;	0.798987;-0.369221;0.225006;-0.063003;0.131145;0.450106;0.474598;0.22603;-0.422628;0.262985;0.534474;-0.136875;	4098	0.885	0.870455	0.869043	0.886288
D:\test_move_folder\2022053_T3_Evosep_C1_E1_PRID_31_QID_17_b5- 72h_Plate1_15_7089.d	2022053_T3_Evosep_C1_E1_PRID_31_QID_17_b5- 72h_Plate1_15_7089	Q91VW3	Q91VW3;I7HPY0	SH3L3_MOUSE	Sh3bgrl3	634.277	580.083	580.083	634.277	580.083	580.083	580.083	VYSTSVTGSR	VYSTSVTGSR	VYSTSVTGSR2	2	0.0018018	0.0485833	0.309489	0.04769	0.0473301	1	0.0479193	0	1	634.277	580.083	760.122	1259.53	0.820464	2.68816	2.6528	2.72354	-16.1193	2.68332	-16.0551	SH3 domain-binding glutamic acid-rich-like protein 3	0.00623583	0.0317109	0.769252	1051.01	2.18893	0.260443	0.789217	0.958078	1.16855	0.105187	528.003;194.001;98.0006;91.0006;0;481.004;0;41.0003;61.0003;0;370.002;0;	528.003;112.117;84.1635;22.1111;0;215.188;0;0;0;0;32.0233;0;	0.827637;0.588621;0.871454;0.455093;0;0.374641;0;0.0761255;-0.495494;0;-0.044592;0;	4071	0.87	0.870455	0.867104	0.873295
D:\test_move_folder\2022053_T3_Evosep_C1_E1_PRID_31_QID_17_b6-72h_Plate1_18_7092.d	2022053_T3_Evosep_C1_E1_PRID_31_QID_17_b6-72h_Plate1_18_7092	Q91VW3	Q91VW3;I7HPY0	SH3L3_MOUSE	Sh3bgrl3	963.106	903.017	903.017	963.106	903.017	903.017	903.017	VYSTSVTGSR	VYSTSVTGSR	VYSTSVTGSR2	2	0.00185529	0.0275215	0.309489	0.0373027	0.0386417	1	0.0377588	0	1	963.106	903.017	1172.43	2999.55	0.886863	2.67048	2.63511	2.77656	-16.1193	2.67663	-16.296	SH3 domain-binding glutamic acid-rich-like protein 3	0.00623583	0.0317109	0.740704	2464.02	1.90182	0.144976	0.0487913	0.975863	1.3731	0.059126	905.005;623.005;339.002;95.0006;134.001;274.002;100.001;0;231.001;0;186.001;0;	905.005;153.965;0;58.1014;0;101.242;19.4098;0;23.5785;0;0;0;	0.895528;0.432924;0.162432;0.75189;0.484872;0.656862;0.370896;0;-0.0887108;0;-0.185112;0;	4044	0.876364	0.870455	0.867794	0.878346
D:\test_move_folder\2022053_T3_Evosep_C1_E1_PRID_31_QID_17_c6-w1_Plate1_19_7093.d	2022053_T3_Evosep_C1_E1_PRID_31_QID_17_c6-w1_Plate1_19_7093	Q91VW3	Q91VW3;I7HPY0	SH3L3_MOUSE	Sh3bgrl3	541.849	493.911	493.911	541.849	493.911	493.911	493.911	VYSTSVTGSR	VYSTSVTGSR	VYSTSVTGSR2	2	0.00462131	0.185395	0.309489	0.0420168	0.0405954	1	0.039604	0	1	541.849	493.911	564.113	2044.71	0.773513	2.689	2.65365	2.75969	-16.1193	2.68654	-16.0935	SH3 domain-binding glutamic acid-rich-like protein 3	0.00623583	0.0317109	0.811004	1964.01	1.23978	0.193941	0.991598	0.85709	1.01696	0.143097	494.003;236.002;123.001;105.001;500.003;0;253.002;149.001;92.0006;0;682.004;0;	494.003;85.0504;0;47.8464;203.176;0;224.116;48.472;0;0;0;0;	0.81208;0.318178;0.0588974;0.375318;0.562293;0;0.963419;0.731276;-0.169482;0;-0.165961;0;	4071	0.88	0.870455	0.869085	0.88042
D:\test_move_folder\2022053_T3_Evosep_C1_E1_PRID_31_QID_17_c1- w1_Plate1_20_7094.d	2022053_T3_Evosep_C1_E1_PRID_31_QID_17_c1- w1_Plate1_20_7094	Q91VW3	Q91VW3;I7HPY0	SH3L3_MOUSE	Sh3bgrl3	1254.04	944.899	944.899	1254.04	944.899	944.899	944.899	VYSTSVTGSR	VYSTSVTGSR	VYSTSVTGSR2	2	0.000607718	0.0157049	0.309489	0.0397644	0.0399516	1	0.0389937	0	1	1254.04	944.899	1001.12	1153.57	0.776533	2.68961	2.63657	2.72495	-16.1193	2.68294	-15.9282	SH3 domain-binding glutamic acid-rich-like protein 3	0.00623583	0.0317109	0.376237	1445.01	1.87522	0.310709	0	0.986155	0.281882	0.296134	1420.01;284.002;582.004;311.002;233.002;511.003;112.001;279.002;279.002;132.001;265.002;137.001;	585.042;99.9997;582.004;86.9987;197.267;0;4.03382;0;34.2853;17.9998;99.7831;27.1366;	0.691321;0.627988;0.895441;0.554082;0.810182;0.316339;-0.388344;0.25202;-0.153178;0.0745374;0.55393;0.280279;	4071	0.885	0.870455	0.86947	0.884627
D:\test_move_folder\2022053_T3_Evosep_C1_E1_PRID_31_QID_17_a12-12h_Plate1_21_7095.d	2022053_T3_Evosep_C1_E1_PRID_31_QID_17_a12-12h_Plate1_21_7095	Q91VW3	Q91VW3;I7HPY0	SH3L3_MOUSE	Sh3bgrl3	959.776	859.966	859.966	959.776	859.966	859.966	859.966	VYSTSVTGSR	VYSTSVTGSR	VYSTSVTGSR2	2	0.00136129	0.00915246	0.309489	0.047619	0.0461347	1	0.0453956	0	1	959.776	859.966	1025.01	1715.16	0.818975	2.72215	2.68682	2.81054	-16.1193	2.7149	-16.0016	SH3 domain-binding glutamic acid-rich-like protein 3	0.00623583	0.0317109	0.363634	1606.01	2.18952	0.247	0.557224	0.991948	1.13951	0.233811	929.007;216.001;306.002;104.001;363.002;463.003;60.0003;318.002;41.0003;0;330.002;31.0001;	929.007;49.4865;30.769;0;306.266;108.632;0;144.251;0;0;0;0;	0.835709;0.483899;0.313737;0.0727017;0.838953;0.58783;-0.325873;0.676119;0.22421;0;-0.0843113;0.22421;	4125	0.875	0.870455	0.869185	0.875958
D:\test_move_folder\2022053_T3_Evosep_C1_E1_PRID_31_QID_17_a83- 12h_Plate1_23_7097.d	2022053_T3_Evosep_C1_E1_PRID_31_QID_17_a83- 12h_Plate1_23_7097	Q91VW3	Q91VW3;I7HPY0	SH3L3_MOUSE	Sh3bgrl3	1451.01	1045.09	1045.09	1451.01	1045.09	1045.09	1045.09	VYSTSVTGSR	VYSTSVTGSR	VYSTSVTGSR2	2	0.000679579	0.00168214	0.309489	0.0419682	0.0400471	1	0.0404412	0	1	1451.01	1045.09	1158.07	3443.89	0.819926	2.7429	2.67223	2.81361	-16.1193	2.74287	-16.0721	SH3 domain-binding glutamic acid-rich-like protein 3	0.00623583	0.0317109	0.869325	4315.02	2.98592	0.350342	0.185781	0.998492	0.364176	0.0576923	1261.01;561.004;310.002;117.001;428.003;390.002;127.001;171.001;396.003;0;449.003;181.001;	1261.01;514.383;157.792;32.2052;171.025;0;44.038;0;27.1566;0;0;40.8769;	0.843323;0.914262;0.683373;0.57289;0.370224;-0.507915;0.686349;0.00784469;-0.276823;0;-0.00424925;0.444355;	4152	0.880909	0.870455	0.868219	0.881593
D:\test_move_folder\2022053_T3_Evosep_C1_E1_PRID_31_QID_17_a1-12h_Plate1_25_7099.d	2022053_T3_Evosep_C1_E1_PRID_31_QID_17_a1-12h_Plate1_25_7099	Q91VW3	Q91VW3;I7HPY0	SH3L3_MOUSE	Sh3bgrl3	2112.29	1821.56	1821.56	2112.29	1821.56	1821.56	1821.56	VYSTSVTGSR	VYSTSVTGSR	VYSTSVTGSR2	2	0.0003465	0.000805383	0.309489	0.0350365	0.0382775	1	0.0385093	0	1	2112.29	1821.56	1624.64	1756.72	0.805202	2.74101	2.688	2.77638	-16.1193	2.73338	-15.9033	SH3 domain-binding glutamic acid-rich-like protein 3	0.00623583	0.0317109	0.65922	2284.02	2.56589	0.268813	0.306223	0.999278	0.650642	0.0846455	1594.01;783.004;755.004;255.001;417.003;349.003;37.0003;159.001;28.0001;88.0006;191.001;0;	1594.01;253.686;303.371;214.909;189.86;0;14.3392;0;10.8513;34.104;0;0;	0.831998;0.521851;0.647492;0.829081;0.26975;-0.88501;0.780988;-0.45569;0.780988;0.780988;0.180474;0;	4152	0.88	0.870455	0.869217	0.880546
D:\test_move_folder\2022053_T3_Evosep_C1_E1_PRID_31_QID_17_a2-12h_Plate1_26_7100.d	2022053_T3_Evosep_C1_E1_PRID_31_QID_17_a2-12h_Plate1_26_7100	Q91VW3	Q91VW3;I7HPY0	SH3L3_MOUSE	Sh3bgrl3	1621.6	1324.41	1324.41	1621.6	1324.41	1324.41	1324.41	VYSTSVTGSR	VYSTSVTGSR	VYSTSVTGSR2	2	0.000388651	0.000962065	0.309489	0.0387931	0.0389151	1	0.0391677	0	1	1621.6	1324.41	1409.4	3138.49	0.865121	2.70582	2.67045	2.75882	-16.1193	2.70561	-16.0428	SH3 domain-binding glutamic acid-rich-like protein 3	0.00623583	0.0317109	0.930045	3611.02	2.17647	0.277792	0	0.999133	0.622495	0.0703636	1560.01;799.006;223.001;234.001;60.0003;514.004;143.001;0;134.001;73.0006;278.001;0;	1387.6;549.657;0;234.001;0;113.563;0;0;125.058;0;0;0;	0.865969;0.758568;-0.398837;0.86009;0.381645;0.109159;-0.00730127;0;0.907744;0.381645;0.321288;0;	4098	0.87	0.870455	0.868443	0.871349
D:\test_move_folder\2022053_T3_Evosep_C1_E1_PRID_31_QID_17_a87-12h_Plate1_28_7101.d	2022053_T3_Evosep_C1_E1_PRID_31_QID_17_a87-12h_Plate1_28_7101	Q91VW3	Q91VW3;I7HPY0	SH3L3_MOUSE	Sh3bgrl3	311.005	246.438	246.438	311.005	246.438	246.438	246.438	VYSTSVTGSR	VYSTSVTGSR	VYSTSVTGSR2	2	0.00219031	0.0882589	0.309489	0.0477612	0.0434258	1	0.0465995	0	1	311.005	246.438	301.251	1213.71	0.808665	2.70723	2.6542	2.76027	-16.1193	2.69367	-15.7668	SH3 domain-binding glutamic acid-rich-like protein 3	0.00623583	0.0317109	0.633274	1253.01	1.9599	0.568754	0.852129	0.927073	0.92786	0.16823	232.001;355.002;177.001;111.001;358.003;0;75.0004;154.001;230.001;88.0005;400.002;25.0001;	232.001;94.2218;59.0749;19.9291;309.263;0;70.867;0;0;29.5104;132.144;0;	0.974362;0.0991107;0.36751;0.187428;0.825173;0;0.878494;-0.116874;0.0691169;0.657455;0.567347;-0.312315;	4098	0.884545	0.870455	0.868993	0.888264
D:\test_move_folder\2022053_T3_Evosep_C1_E1_PRID_31_QID_17_a1-24h_Plate1_29_7102.d	2022053_T3_Evosep_C1_E1_PRID_31_QID_17_a1-24h_Plate1_29_7102	Q91VW3	Q91VW3;I7HPY0	SH3L3_MOUSE	Sh3bgrl3	913.727	843.314	843.314	913.727	843.314	843.314	843.314	VYSTSVTGSR	VYSTSVTGSR	VYSTSVTGSR2	2	0.0046307	0.132208	0.309489	0.0416667	0.045721	1	0.0424757	0	1	913.727	843.314	1071.86	2240.57	0.856437	2.68798	2.63495	2.79405	-16.1193	2.69291	-16.2953	SH3 domain-binding glutamic acid-rich-like protein 3	0.00623583	0.0317109	0.102272	1910.01	1.52369	0.160417	0	0.893073	1.4992	0.134274	623.003;270.001;590.004;97.0006;186.001;704.005;169.001;0;535.004;33.0003;563.004;112.001;	623.003;46.5404;290.724;0;27.3664;211.829;0;0;0;0;0;0;	0.921529;0.137903;0.716949;-0.188183;0.249112;0.375276;-0.244089;0;-0.596764;-0.290901;-0.402925;0.0114614;	4071	0.884545	0.870455	0.868379	0.885292
D:\test_move_folder\2022053_T3_Evosep_C1_E1_PRID_31_QID_17_a38-24h_Plate1_30_7103.d	2022053_T3_Evosep_C1_E1_PRID_31_QID_17_a38-24h_Plate1_30_7103	Q91VW3	Q91VW3;I7HPY0	SH3L3_MOUSE	Sh3bgrl3	3858.95	3239.59	3239.59	3858.95	3239.59	3239.59	3239.59	VYSTSVTGSR	VYSTSVTGSR	VYSTSVTGSR2	2	0.000446429	0.00017184	0.309489	0.0325318	0.0369942	1	0.0360577	0	1	3858.95	3239.59	4120.84	5823.11	0.907829	2.72556	2.67251	2.77859	-16.1193	2.71263	-15.8793	SH3 domain-binding glutamic acid-rich-like protein 3	0.00623583	0.0317109	0.867085	5453.04	4.14753	0.36887	0.809671	0.999845	1.281	0.185357	2840.02;1019.01;449.003;644.005;523.003;490.004;134.001;97.0008;233.001;64.0005;709.005;73.0006;	2840.02;671.474;418.028;600.899;263.072;158.456;21.242;0;58.8733;0;607.486;28.4497;	0.915056;0.793126;0.910858;0.871568;0.792405;0.13334;0.121399;0.359811;0.485783;0.188375;0.910676;0.74004;	4125	0.88	0.870455	0.869333	0.881083
D:\test_move_folder\2022053_T3_Evosep_C1_E1_PRID_31_QID_17_a87-24h_Plate1_31_7104.d	2022053_T3_Evosep_C1_E1_PRID_31_QID_17_a87-24h_Plate1_31_7104	Q91VW3	Q91VW3;I7HPY0	SH3L3_MOUSE	Sh3bgrl3	1240.9	936.114	936.114	1240.9	936.114	936.114	936.114	VYSTSVTGSR	VYSTSVTGSR	VYSTSVTGSR2	2	0.00117302	0.0103665	0.309489	0.05	0.0435835	1	0.045283	0	1	1240.9	936.114	1158.02	1967.22	0.831918	2.73604	2.68302	2.77139	-16.1193	2.72477	-15.8799	SH3 domain-binding glutamic acid-rich-like protein 3	0.00623583	0.0317109	0.755207	2108.01	2.19768	0.183696	0.719656	0.990632	0.315989	0.0674716	1152.01;324.002;458.003;60.0003;96.0006;225.002;87.0006;121.001;132.001;121.001;140.001;84.0005;	1152.01;0;66.235;22.655;36.248;89.2083;0;45.6875;0;0;88.3755;0;	0.872773;0.069542;0.148809;0.751645;0.751645;0.768305;0.373658;0.751645;-0.113752;-0.313422;0.758175;0.373658;	4125	0.875455	0.870455	0.86897	0.876283
D:\test_move_folder\2022053_T3_Evosep_C1_E1_PRID_31_QID_17_a4-24h_Plate1_33_7106.d	2022053_T3_Evosep_C1_E1_PRID_31_QID_17_a4-24h_Plate1_33_7106	Q91VW3	Q91VW3;I7HPY0	SH3L3_MOUSE	Sh3bgrl3	1403.61	1020.3	1020.3	1403.61	1020.3	1020.3	1020.3	VYSTSVTGSR	VYSTSVTGSR	VYSTSVTGSR2	2	0.000272926	0.00953113	0.309489	0.0377907	0.0365135	1	0.0380368	0	1	1403.61	1020.3	1298.88	2332.92	0.877694	2.73779	2.6848	2.80851	-16.1193	2.72347	-15.78	SH3 domain-binding glutamic acid-rich-like protein 3	0.00623583	0.0317109	0.886616	2521.02	1.8371	0.772275	0.7239	0.991437	1.29272	0.0824913	1283.01;240.002;113.001;474.004;78.0005;199.001;88.0004;199.001;271.002;124.001;527.004;75.0005;	1283.01;63.6715;32.1885;88.4092;0;0;36.216;32.2493;0;0;329.211;0;	0.906128;0.447701;0.528397;0.592223;-0.372187;-0.324637;0.708089;0.619356;-0.192186;0.0825822;0.719226;-0.433661;	4125	0.875455	0.870455	0.867898	0.877474
D:\test_move_folder\2022053_T3_Evosep_C1_E1_PRID_31_QID_17_a20-24h_Plate1_34_7107.d	2022053_T3_Evosep_C1_E1_PRID_31_QID_17_a20-24h_Plate1_34_7107	Q91VW3	Q91VW3;I7HPY0	SH3L3_MOUSE	Sh3bgrl3	1010.01	813.172	813.172	1010.01	813.172	813.172	813.172	VYSTSVTGSR	VYSTSVTGSR	VYSTSVTGSR2	2	0.00993092	0.466482	0.309489	0.0405028	0.0433295	1	0.042654	0	1	1010.01	813.172	1038.03	1627.97	0.853353	2.72135	2.68601	2.77439	-16.1193	2.70808	-15.8097	SH3 domain-binding glutamic acid-rich-like protein 3	0.00623583	0.0317109	0.35143	1584.01	0.959019	0.678184	0	0.70351	0.0582961	0.0425545	1010.01;108.001;155.001;185.001;199.001;127.001;299.002;57.0003;294.002;0;291.002;0;	1010.01;12.3158;0;0;59.1464;23.0816;41.0299;21.829;0;0;98.1318;0;	0.853353;-0.0213357;-0.488098;0.106076;0.604116;0.367814;0.1797;0.748605;-0.226145;0;0.584402;0;	4098	0.875	0.870455	0.867421	0.876859
D:\test_move_folder\2022053_T3_Evosep_C1_E1_PRID_31_QID_17_b20-72h_Plate1_35_7108.d	2022053_T3_Evosep_C1_E1_PRID_31_QID_17_b20-72h_Plate1_35_7108	Q91VW3	Q91VW3;I7HPY0	SH3L3_MOUSE	Sh3bgrl3	1509.7	1127.54	1127.54	1509.7	1127.54	1127.54	1127.54	VYSTSVTGSR	VYSTSVTGSR	VYSTSVTGSR2	2	0.00034002	0.00176362	0.309489	0.0431433	0.042236	1	0.0413972	0	1	1509.7	1127.54	1482.22	1679.86	0.841584	2.7204	2.68502	2.7734	-16.1193	2.72209	-16.1793	SH3 domain-binding glutamic acid-rich-like protein 3	0.00623583	0.0317109	0.79086	1711.01	2.64507	0.135902	0.399838	0.998419	1.16677	0.055504	833.006;193.001;695.004;219.002;139.001;489.003;66.0006;0;80.0006;0;675.005;172.001;	687.005;71.0993;603.698;219.002;0;146.914;0;0;0;0;127.114;46.685;	0.8455;0.724582;0.824974;0.875084;0.137716;-0.116323;-0.487507;0;-0.738942;0;0.303795;0.545181;	4098	0.878636	0.870455	0.868118	0.879546
D:\test_move_folder\2022053_T3_Evosep_C1_E1_PRID_31_QID_17_D19-w5_Plate1_37_7110.d	2022053_T3_Evosep_C1_E1_PRID_31_QID_17_D19-w5_Plate1_37_7110	Q91VW3	Q91VW3;I7HPY0	SH3L3_MOUSE	Sh3bgrl3	469.479	399.671	399.671	469.479	399.671	399.671	399.671	VYSTSVTGSR	VYSTSVTGSR	VYSTSVTGSR2	2	0.00310881	0.12014	0.309489	0.0502283	0.042735	1	0.0458599	0	1	469.479	399.671	441.623	2366.73	0.818714	2.71878	2.66576	2.78949	-16.1193	2.70913	-15.863	SH3 domain-binding glutamic acid-rich-like protein 3	0.00623583	0.0317109	0.642109	2516.02	1.58262	0.0859754	0	0.903045	0.598339	0.0813076	423.003;420.002;136.001;129.001;51.0003;267.001;198.001;54.0003;238.002;0;290.002;49.0003;	423.003;0;0;46.4755;0;0;174.155;20.2793;0;0;0;0;	0.832933;-0.291964;-0.612466;0.689295;-0.482499;-0.517106;0.845839;0.736589;0.217506;0;-0.398035;-0.252892;	4098	0.875	0.870455	0.868195	0.876145
D:\test_move_folder\2022053_T3_Evosep_C1_E1_PRID_31_QID_17_D35-w5_Plate1_38_7111.d	2022053_T3_Evosep_C1_E1_PRID_31_QID_17_D35-w5_Plate1_38_7111	Q91VW3	Q91VW3;I7HPY0	SH3L3_MOUSE	Sh3bgrl3	771.552	460.834	460.834	771.552	460.834	460.834	460.834	VYSTSVTGSR	VYSTSVTGSR	VYSTSVTGSR2	2	0.00136054	0.0440757	0.309489	0.0415879	0.0440061	1	0.0412698	0	1	771.552	460.834	400.338	1914.14	0.80648	2.70194	2.66657	2.7373	-16.1193	2.69472	-15.9316	SH3 domain-binding glutamic acid-rich-like protein 3	0.00623583	0.0317109	0.613895	3689.03	2.22885	0.324068	0	0.961817	1.65862	0.208503	551.003;0;356.003;116.001;465.002;147.001;230.001;36.0003;56.0003;144.001;156.001;0;	551.003;0;124.925;95.6234;81.2605;55.8809;0;0;0;0;0;0;	0.820131;0;0.726745;0.831991;0.182406;0.798798;-0.338498;0.214347;-0.55873;-0.55873;-0.419168;0;	4071	0.885	0.870455	0.868343	0.882868
D:\test_move_folder\2022053_T3_Evosep_C1_E1_PRID_31_QID_17_D38-w5_Plate1_39_7112.d	2022053_T3_Evosep_C1_E1_PRID_31_QID_17_D38-w5_Plate1_39_7112	Q91VW3	Q91VW3;I7HPY0	SH3L3_MOUSE	Sh3bgrl3	1028.54	1059.18	1059.18	1028.54	1059.18	1059.18	1059.18	VYSTSVTGSR	VYSTSVTGSR	VYSTSVTGSR2	2	0.00113863	0.0142048	0.309489	0.0385185	0.0424757	1	0.040404	0	1	1028.54	1059.18	1226.63	2437.69	0.937517	2.75348	2.70048	2.80647	-16.1193	2.74056	-15.8741	SH3 domain-binding glutamic acid-rich-like protein 3	0.00623583	0.0317109	0.760981	2044.01	1.83382	0.189111	0.811405	0.987445	0.529962	0.10511	953.006;489.003;235.002;106.001;249.002;309.002;39.0003;174.001;163.001;0;52.0003;0;	953.006;232.38;65.3048;10.2271;51.3934;111.686;0;53.3149;20.7421;0;0;0;	0.978996;0.718699;0.508616;-0.188949;0.0237601;0.601479;-0.411392;0.328637;-0.124265;0;0.381288;0;	4152	0.87125	0.870455	0.865071	0.874508
D:\test_move_folder\2022053_T3_Evosep_C1_E1_PRID_31_QID_17_A7-12_Plate1_41_7113.d	2022053_T3_Evosep_C1_E1_PRID_31_QID_17_A7-12_Plate1_41_7113	Q91VW3	Q91VW3;I7HPY0	SH3L3_MOUSE	Sh3bgrl3	723.816	582.823	582.823	723.816	582.823	582.823	582.823	VYSTSVTGSR	VYSTSVTGSR	VYSTSVTGSR2	2	0.00153413	0.0378519	0.309489	0.037464	0.0369048	1	0.035409	0	1	723.816	582.823	650.916	2841.75	0.690391	2.70109	2.66573	2.80714	-16.1193	2.69815	-16.0687	SH3 domain-binding glutamic acid-rich-like protein 3	0.00623583	0.0317109	0.598716	3160.02	1.93664	0.258127	0.169347	0.967183	0.346294	0.138065	553.003;351.002;311.002;106.001;110.001;654.004;176.001;42.0003;196.001;0;308.002;291.002;	553.003;95.6627;127.93;42.8828;26.2759;0;14.5568;0;0;0;20.9423;0;	0.80761;0.560767;0.330974;0.250996;0.534407;-0.0481908;-0.103669;-0.313892;0.0426159;0;-0.103581;-0.531104;	4071	0.885	0.870455	0.867247	0.88698
D:\test_move_folder\2022053_T3_Evosep_C1_E1_PRID_31_QID_17_b12-6h_Plate2_2_7120.d	2022053_T3_Evosep_C1_E1_PRID_31_QID_17_b12-6h_Plate2_2_7120	Q91VW3	Q91VW3;I7HPY0	SH3L3_MOUSE	Sh3bgrl3	1662.02	1300.83	1300.83	1662.02	1300.83	1300.83	1300.83	VYSTSVTGSR	VYSTSVTGSR	VYSTSVTGSR2	2	0.00034002	0.000764509	0.309489	0.034965	0.0377143	1	0.0392857	0	1	1662.02	1300.83	1358.64	2663.31	0.819694	2.68207	2.62904	2.73516	-16.1193	2.68091	-15.9774	SH3 domain-binding glutamic acid-rich-like protein 3	0.00623583	0.0317109	0.533342	3258.02	2.35094	0.34949	0.773914	0.999313	0.793107	0.0383395	1354.01;821.004;642.005;228.001;307.002;476.004;134.001;233.002;576.004;226.002;218.001;0;	1287.6;136.329;146.42;228.001;139.128;0;0;73.8536;93.7944;62.0169;0;0;	0.836732;-0.195001;0.433762;0.971313;0.66775;0.18215;0.0178292;0.584879;0.0537592;0.49993;0.478829;0;	4044	0.877917	0.870455	0.871306	0.877588
D:\test_move_folder\2022053_T3_Evosep_C1_E1_PRID_31_QID_17_a15-12h_Plate2_3_7121.d	2022053_T3_Evosep_C1_E1_PRID_31_QID_17_a15-12h_Plate2_3_7121	Q91VW3	Q91VW3;I7HPY0	SH3L3_MOUSE	Sh3bgrl3	427.753	331.681	331.681	427.753	331.681	331.681	331.681	VYSTSVTGSR	VYSTSVTGSR	VYSTSVTGSR2	2	0.00914566	0.306298	0.309489	0.0390977	0.0398551	1	0.0388471	0	1	427.753	331.681	377.859	1264.09	0.748261	2.70125	2.66589	2.73658	-16.1193	2.69588	-15.9531	SH3 domain-binding glutamic acid-rich-like protein 3	0.00623583	0.0317109	0.234413	1431.01	1.35313	0.333441	0.932602	0.783318	0.617051	0.18398	698.005;58.0004;315.002;71.0006;87.0005;445.002;29.0001;222.001;109.001;0;747.006;76.0006;	248.627;0;108.126;71.0006;14.6251;109.501;0;45.0003;0;0;149.064;0;	0.782862;0.0121903;0.633551;0.801784;0.10442;-0.233735;-0.534522;0.0741527;-0.867954;0;0.468018;-0.534522;	4071	0.88	0.870455	0.871744	0.87958
D:\test_move_folder\2022053_T3_Evosep_C1_E1_PRID_31_QID_17_ a16-12h_Plate2_4_7122.d	2022053_T3_Evosep_C1_E1_PRID_31_QID_17_ a16-12h_Plate2_4_7122	Q91VW3	Q91VW3;I7HPY0	SH3L3_MOUSE	Sh3bgrl3	493.441	426.907	426.907	493.441	426.907	426.907	426.907	VYSTSVTGSR	VYSTSVTGSR	VYSTSVTGSR2	2	0.00160385	0.0227824	0.309489	0.0401722	0.0398126	1	0.04	0	1	493.441	426.907	476.631	1596.7	0.755343	2.75318	2.71784	2.80623	-16.1193	2.74717	-15.9942	SH3 domain-binding glutamic acid-rich-like protein 3	0.00623583	0.0317109	0.753943	1653.01	1.87591	0.236363	0.716152	0.980058	0.285101	0.0497967	337.002;113.001;298.002;33.0003;281.002;359.003;0;196.001;85.0004;0;225.001;53.0003;	337.002;29.5637;144.751;11.6888;0;70.5272;0;0;0;0;14.8391;0;	0.90549;0.464524;0.41051;0.696766;-0.756654;0.247897;0;-0.485647;-0.410988;0;-0.0888609;-0.211119;	4152	0.871818	0.870455	0.869862	0.872089
D:\test_move_folder\2022053_T3_Evosep_C1_E1_PRID_31_QID_17_a14-24h_Plate2_6_7124.d	2022053_T3_Evosep_C1_E1_PRID_31_QID_17_a14-24h_Plate2_6_7124	Q91VW3	Q91VW3;I7HPY0	SH3L3_MOUSE	Sh3bgrl3	833.005	686.368	686.368	833.005	686.368	686.368	686.368	VYSTSVTGSR	VYSTSVTGSR	VYSTSVTGSR2	2	0.000304971	0.00641877	0.309489	0.0485893	0.0477387	1	0.0486202	0	1	833.005	686.368	888.929	2684.93	0.691418	2.74118	2.70592	2.79422	-16.1193	2.73906	-16.0733	SH3 domain-binding glutamic acid-rich-like protein 3	0.00623583	0.0317109	0.890374	2516.02	2.24446	0.457261	0.000158192	0.994249	0.347405	0.0847486	781.005;287.002;383.003;259.002;295.002;455.003;148.001;0;136.001;12.0001;241.001;0;	494.669;94.4067;79.3339;259.002;230.261;251.619;0;0;0;0;11.2645;0;	0.720877;0.543116;-0.284925;0.934214;0.770667;0.43378;-0.320539;0;0.313667;0.537737;-0.0995162;0;	4152	0.874545	0.870455	0.869919	0.875035
D:\test_move_folder\2022053_T3_Evosep_C1_E1_PRID_31_QID_17_a16-24h_Plate2_7_7125.d	2022053_T3_Evosep_C1_E1_PRID_31_QID_17_a16-24h_Plate2_7_7125	Q91VW3	Q91VW3;I7HPY0	SH3L3_MOUSE	Sh3bgrl3	1081.6	761.913	761.913	1081.6	761.913	761.913	761.913	VYSTSVTGSR	VYSTSVTGSR	VYSTSVTGSR2	2	0.000284414	0.00707144	0.309489	0.0416048	0.0398551	1	0.040201	0	1	1081.6	761.913	1029.11	2060.9	0.820318	2.70141	2.64841	2.75443	-16.1193	2.70168	-16.1386	SH3 domain-binding glutamic acid-rich-like protein 3	0.00623583	0.0317109	0.815609	2166.01	3.03032	0.49238	0.0230822	0.993695	1.33496	0.067224	763.004;452.003;347.002;210.001;404.003;334.002;232.001;0;196.001;67.0006;473.003;90.0006;	667.406;68.0987;347.002;67.1902;148.645;92.103;0;0;68.4699;0;60.9313;0;	0.819419;-0.170651;0.853869;0.655969;0.645678;0.538664;-0.437756;0;0.591108;0.274097;-0.341106;0.274097;	4071	0.88	0.870455	0.869814	0.881563
D:\test_move_folder\2022053_T3_Evosep_C1_E1_PRID_31_QID_17_a1524h_Plate2_9_7126.d	2022053_T3_Evosep_C1_E1_PRID_31_QID_17_a1524h_Plate2_9_7126	Q91VW3	Q91VW3;I7HPY0	SH3L3_MOUSE	Sh3bgrl3	711.188	638.405	638.405	711.188	638.405	638.405	638.405	VYSTSVTGSR	VYSTSVTGSR	VYSTSVTGSR2	2	0.000287356	0.00070125	0.309489	0.0478261	0.0518868	1	0.0502451	0	1	711.188	638.405	823.927	2545.29	0.89519	2.73537	2.68236	2.78839	-16.1193	2.72112	-15.7509	SH3 domain-binding glutamic acid-rich-like protein 3	0.00623583	0.0317109	0.861956	2197.01	2.94074	0.41631	0.925039	0.999369	0.626004	0.119413	572.003;301.002;303.002;101.001;249.002;255.002;45.0003;76.0006;267.002;0;266.002;0;	572.003;163.854;111.924;27.2604;43.0129;20.8089;14.5332;24.545;0;0;236.231;0;	0.952484;0.768371;0.693623;0.520571;0.0162843;-0.429145;0.644306;0.644306;-0.297519;0;0.847102;0;	4125	0.889091	0.870455	0.868033	0.890327
D:\test_move_folder\2022053_T3_Evosep_C1_E1_PRID_31_QID_17_a8-24h_Plate2_13_7130.d	2022053_T3_Evosep_C1_E1_PRID_31_QID_17_a8-24h_Plate2_13_7130	Q91VW3	Q91VW3;I7HPY0	SH3L3_MOUSE	Sh3bgrl3	899.671	708.069	708.069	899.671	708.069	708.069	708.069	VYSTSVTGSR	VYSTSVTGSR	VYSTSVTGSR2	2	0.00544637	0.160572	0.309489	0.0354505	0.0361011	1	0.0362047	0	1	899.671	708.069	836.502	2141.31	0.743494	2.71878	2.6481	2.78949	-16.1193	2.71189	-15.9145	SH3 domain-binding glutamic acid-rich-like protein 3	0.00623583	0.0317109	0.205501	2303.02	1.00155	0.268185	0.485086	0.873946	1.38308	0.202468	808.004;125.001;192.001;94.0006;305.002;27.0001;124.001;32.0003;394.002;167.001;506.003;0;	808.004;47.519;46.7196;44.9471;0;0;35.2354;0;0;41.3159;166.779;0;	0.767921;0.729752;0.284918;0.781047;0.356403;-0.286613;0.511135;-0.109992;0.00802966;0.473186;0.548411;0;	4098	0.88	0.870455	0.870115	0.879709
D:\test_move_folder\2022053_T3_Evosep_C1_E1_PRID_31_QID_17_a40-24h_Plate2_14_7131.d	2022053_T3_Evosep_C1_E1_PRID_31_QID_17_a40-24h_Plate2_14_7131	Q91VW3	Q91VW3;I7HPY0	SH3L3_MOUSE	Sh3bgrl3	1092	1206.11	1206.11	1092	1206.11	1206.11	1206.11	VYSTSVTGSR	VYSTSVTGSR	VYSTSVTGSR2	2	0.000356633	0.00226502	0.309489	0.0355619	0.0406977	1	0.0385542	0	1	1092	1206.11	1350.96	3253.7	0.835618	2.73324	2.68024	2.80396	-16.1193	2.72296	-15.9244	SH3 domain-binding glutamic acid-rich-like protein 3	0.00623583	0.0317109	0.632281	2630.02	1.93389	0.212287	0	0.997973	0.938297	0.101592	935.006;428.002;337.002;166.001;250.002;165.001;62.0004;0;121.001;0;156.001;81.0005;	935.006;331.386;76.8467;80.1509;155.074;52.5166;0;0;0;0;40.5601;0;	0.872857;0.81161;0.428593;0.791443;0.572463;0.711415;0.142376;0;-0.349292;0;0.546979;-0.281301;	4125	0.87	0.870455	0.867814	0.871698
D:\test_move_folder\2022053_T3_Evosep_C1_E1_PRID_31_QID_17_b7- 72h_Plate2_15_7132.d	2022053_T3_Evosep_C1_E1_PRID_31_QID_17_b7- 72h_Plate2_15_7132	Q91VW3	Q91VW3;I7HPY0	SH3L3_MOUSE	Sh3bgrl3	953.606	731.568	731.568	953.606	731.568	731.568	731.568	VYSTSVTGSR	VYSTSVTGSR	VYSTSVTGSR2	2	0.000522739	0.0148576	0.309489	0.0454545	0.0490566	1	0.0445609	0	1	953.606	731.568	1012.44	1607.41	0.858757	2.71684	2.66382	2.76988	-16.1193	2.70973	-15.9669	SH3 domain-binding glutamic acid-rich-like protein 3	0.00623583	0.0317109	0.702104	1514.01	1.82822	0.276971	0.262011	0.986839	1.95341	0.431914	743.006;133.001;511.003;121.001;333.002;211.001;0;105.001;189.001;0;341.002;44.0003;	743.006;0;176.863;33.7374;71.8977;0;0;0;0;0;0;14.3401;	0.948691;0.291175;0.538009;0.55958;0.28802;-0.498822;0;0.249088;-0.341344;0;0.133377;0.641537;	4098	0.880455	0.870455	0.869439	0.881507
D:\test_move_folder\2022053_T3_Evosep_C1_E1_PRID_31_QID_17_b37-72h_Plate2_16_7133.d	2022053_T3_Evosep_C1_E1_PRID_31_QID_17_b37-72h_Plate2_16_7133	Q91VW3	Q91VW3;I7HPY0	SH3L3_MOUSE	Sh3bgrl3	1815.57	1285.95	1285.95	1815.57	1285.95	1285.95	1285.95	VYSTSVTGSR	VYSTSVTGSR	VYSTSVTGSR2	2	0.000281452	0.00108465	0.309489	0.0343348	0.0352526	1	0.035409	0	1	1815.57	1285.95	1593.68	2303.32	0.818393	2.71605	2.68071	2.82209	-16.1193	2.7091	-15.9774	SH3 domain-binding glutamic acid-rich-like protein 3	0.00623583	0.0317109	0.720401	2624.02	2.69143	0.318918	0.954291	0.999021	0.769056	0.206988	1465.01;360.002;515.003;245.001;315.002;352.002;76.0006;177.001;345.002;0;356.002;134.001;	1465.01;111.048;114.495;236.064;92.6931;0;0;71.1353;88.3634;0;100.954;0;	0.850412;0.665493;0.154008;0.941919;0.636535;0.0422485;-0.361654;0.455707;0.50201;0;0.434467;-0.0207903;	4098	0.875	0.870455	0.869346	0.874537
D:\test_move_folder\2022053_T3_Evosep_C1_E1_PRID_31_QID_17_c7-w1_Plate2_19_7136.d	2022053_T3_Evosep_C1_E1_PRID_31_QID_17_c7-w1_Plate2_19_7136	Q91VW3	Q91VW3;I7HPY0	SH3L3_MOUSE	Sh3bgrl3	630.67	503.906	503.906	630.67	503.906	503.906	503.906	VYSTSVTGSR	VYSTSVTGSR	VYSTSVTGSR2	2	0.00941574	0.288399	0.309489	0.0372168	0.0419397	1	0.0396717	0	1	630.67	503.906	572.668	1856.93	0.804404	2.71946	2.66644	2.79015	-16.1193	2.70886	-15.8389	SH3 domain-binding glutamic acid-rich-like protein 3	0.00623583	0.0317109	0.247119	2045.01	1.03155	0.183476	0.542887	0.793327	0.348744	0.141534	558.004;260.002;325.002;27.0001;237.002;380.002;163.001;91.0005;151.001;0;768.004;0;	558.004;41.4155;64.1298;8.536;0;78.3755;0;0;0;0;299.935;0;	0.885695;0.0265447;0.13379;0.528576;-0.377187;0.211641;-0.483782;-0.203023;-0.123469;0;0.347982;0;	4098	0.870455	0.870455	0.869075	0.87111
D:\test_move_folder\2022053_T3_Evosep_C1_E1_PRID_31_QID_17_b24-6h_Plate2_20_7137.d	2022053_T3_Evosep_C1_E1_PRID_31_QID_17_b24-6h_Plate2_20_7137	Q91VW3	Q91VW3;I7HPY0	SH3L3_MOUSE	Sh3bgrl3	162.626	136.436	136.436	162.626	136.436	136.436	136.436	VYSTSVTGSR	VYSTSVTGSR	VYSTSVTGSR2	2	0.00482759	0.155283	0.309489	0.042029	0.0397196	1	0.0393604	0	1	162.626	136.436	164.517	1308.04	0.7202	2.71959	2.68424	2.75493	-16.1193	2.72307	-16.2668	SH3 domain-binding glutamic acid-rich-like protein 3	0.00623583	0.0317109	0.383425	1293.01	1.43759	0.16177	0.807781	0.878568	0.156584	0.0562919	472.003;81.0004;0;49.0003;202.001;335.002;75.0004;91.0006;246.002;102.001;361.002;0;	113.626;0;0;49.0003;6.00005;0;0;21.3751;85.0007;0;0;0;	0.685018;-0.467707;0;0.801784;-0.750741;-0.438956;-0.459896;0.469618;-0.261259;0.133631;-0.717276;0;	4098	0.875	0.870455	0.868905	0.875421
D:\test_move_folder\2022053_T3_Evosep_C1_E1_PRID_31_QID_17_a11-12h_Plate2_21_7138.d	2022053_T3_Evosep_C1_E1_PRID_31_QID_17_a11-12h_Plate2_21_7138	Q91VW3	Q91VW3;I7HPY0	SH3L3_MOUSE	Sh3bgrl3	523.222	440.324	440.324	523.222	440.324	440.324	440.324	VYSTSVTGSR	VYSTSVTGSR	VYSTSVTGSR2	2	0.00334448	0.0941661	0.309489	0.0468019	0.0473815	1	0.0481144	0	1	523.222	440.324	501.82	1375.35	0.800298	2.71835	2.66535	2.77138	-16.1193	2.70702	-15.8396	SH3 domain-binding glutamic acid-rich-like protein 3	0.00623583	0.0317109	0.222655	1434.01	1.42475	0.234126	0.204505	0.921949	1.5289	0.0706867	416.003;344.002;236.002;227.001;161.001;426.003;155.001;54.0003;102.001;77.0005;495.004;0;	416.003;76.922;66.0959;41.1239;9.26306;0;0;0;0;28.3659;0;0;	0.961228;0.397167;0.221205;0.103093;0.170366;-0.818117;-0.314656;-0.428397;-0.494287;0.695488;0.155895;0;	4098	0.88	0.870455	0.868963	0.881158
D:\test_move_folder\2022054_T3_Evosep_C1_E1_PRID_31_QID_17_a82-12h_Plate3_9_7172.d	2022054_T3_Evosep_C1_E1_PRID_31_QID_17_a82-12h_Plate3_9_7172	Q91VW3	Q91VW3;I7HPY0	SH3L3_MOUSE	Sh3bgrl3	988.364	990.937	990.937	988.364	990.937	990.937	990.937	VYSTSVTGSR	VYSTSVTGSR	VYSTSVTGSR2	2	0.000551724	0.0131523	0.309489	0.0353107	0.0356732	1	0.0360577	0	1	988.364	990.937	1136.76	1418.14	0.830884	2.70012	2.66476	2.73548	-16.1193	2.69369	-15.9938	SH3 domain-binding glutamic acid-rich-like protein 3	0.00623583	0.0317109	0.873255	1233.01	2.12541	0.224583	0	0.988469	1.0989	0.0219889	773.005;84.0005;202.001;133.001;140.001;313.002;141.001;23.0001;72.0004;45.0003;232.002;49.0003;	773.005;0;178.158;37.2007;27.6939;50.195;113.139;0;0;0;0;0;	0.830635;-0.473374;0.885868;0.572712;0.218538;-0.649509;0.922962;0.196849;-0.532072;0.196849;-0.751069;-0.473374;	4071	0.875	0.870455	0.871635	0.873013
D:\test_move_folder\2022053_T3_Evosep_C1_E1_PRID_31_QID_17_a6-24h_Plate1_14_7088.d	2022053_T3_Evosep_C1_E1_PRID_31_QID_17_a6-24h_Plate1_14_7088	Q91VW3	Q91VW3;I7HPY0	SH3L3_MOUSE	Sh3bgrl3	1215.01	1110.69	1110.69	1215.01	1110.69	1110.69	1110.69	VYSTSVTGSR	VYSTSVTGSR	VYSTSVTGSR2	2	0.000326691	0.00305055	0.309489	0.0460624	0.0446321	1	0.0439147	0	1	1215.01	1110.69	1407.2	1871.64	0.807188	2.70468	2.66932	2.7577	-16.1193	2.69719	-15.9743	SH3 domain-binding glutamic acid-rich-like protein 3	0.00623583	0.0317109	0.907296	1616.01	2.76556	0.392184	0	0.997299	2.41774	0.150694	958.006;208.001;524.003;109.001;160.001;351.002;167.001;50.0003;56.0003;0;525.004;53.0003;	958.006;84.3259;221.599;35.4011;47.635;200.794;84.9627;0;0;0;83.4637;0;	0.849121;0.103185;0.679348;0.472633;0.552862;0.567351;0.59577;-0.399014;-0.465408;0;-0.0832842;-0.399014;	4098	0.875	0.870455	0.86757	0.877558
D:\test_move_folder\2022053_T3_Evosep_C1_E1_PRID_31_QID_17_a9-12h_Plate1_22_7096.d	2022053_T3_Evosep_C1_E1_PRID_31_QID_17_a9-12h_Plate1_22_7096	Q91VW3	Q91VW3;I7HPY0	SH3L3_MOUSE	Sh3bgrl3	592.356	512.95	512.95	592.356	512.95	512.95	512.95	VYSTSVTGSR	VYSTSVTGSR	VYSTSVTGSR2	2	0.00227733	0.0369459	0.309489	0.0327635	0.0361727	1	0.0338983	0	1	592.356	512.95	621.845	1767.84	0.910076	2.70699	2.63631	2.74235	-16.1193	2.68907	-15.7275	SH3 domain-binding glutamic acid-rich-like protein 3	0.00623583	0.0317109	0.680319	1684.01	2.18271	0.187462	0.277385	0.968083	0.826062	0.095664	449.003;194.001;146.001;114.001;73.0004;588.004;108.001;53.0003;76.0006;105.001;209.001;0;	449.003;52.4776;35.1339;108.219;0;243.447;0;15.6285;0;0;30.5664;0;	0.949466;0.504607;0.441177;0.898876;-0.373191;0.677677;0.595222;0.606517;-0.369766;0.29966;-0.0751845;0;	4098	0.889091	0.870455	0.86791	0.889962
D:\test_move_folder\2022053_T3_Evosep_C1_E1_PRID_31_QID_17_a2-24h_Plate1_32_7105.d	2022053_T3_Evosep_C1_E1_PRID_31_QID_17_a2-24h_Plate1_32_7105	Q91VW3	Q91VW3;I7HPY0	SH3L3_MOUSE	Sh3bgrl3	618.971	595.541	595.541	618.971	595.541	595.541	595.541	VYSTSVTGSR	VYSTSVTGSR	VYSTSVTGSR2	2	0.00271203	0.0640629	0.309489	0.0422741	0.0420673	1	0.0411985	0	1	618.971	595.541	782.139	1962.4	0.805479	2.71784	2.66484	2.75323	-16.1193	2.70587	-15.8756	SH3 domain-binding glutamic acid-rich-like protein 3	0.00623583	0.0317109	0.307738	1553.01	1.31041	0.369165	0	0.946225	0.784144	0.108001	473.003;214.001;203.001;166.001;187.001;351.002;69.0003;25.0001;56.0003;0;277.002;0;	473.003;48.3757;113.032;32.936;19.2388;8.71729;57.5946;0;0;0;54.5693;0;	0.923389;0.351496;0.471107;0.259672;-0.348563;-0.174509;0.818005;0.47894;0.47894;0;0.253201;0;	4098	0.870909	0.870455	0.866603	0.873969
D:\test_move_folder\2022053_T3_Evosep_C1_E1_PRID_31_QID_17_A39-12_Plate1_44_7114.d	2022053_T3_Evosep_C1_E1_PRID_31_QID_17_A39-12_Plate1_44_7114	Q91VW3	Q91VW3;I7HPY0	SH3L3_MOUSE	Sh3bgrl3	572.131	505.902	505.902	572.131	505.902	505.902	505.902	VYSTSVTGSR	VYSTSVTGSR	VYSTSVTGSR2	2	0.00179625	0.0528446	0.309489	0.0400593	0.0384154	1	0.0375	0	1	572.131	505.902	599.541	1679.81	0.909325	2.68518	2.64983	2.73821	-16.1193	2.69023	-16.2329	SH3 domain-binding glutamic acid-rich-like protein 3	0.00623583	0.0317109	0.918695	1603.01	2.04245	0.428603	0.721615	0.954686	1.24936	0.174016	167.001;105.001;279.002;160.001;72.0004;314.002;56.0003;72.0004;145.001;47.0003;498.004;0;	167.001;0;245.129;160.001;0;71.5003;0;12.8987;22.3458;14.4727;0;0;	0.946835;0.408041;0.854603;0.954011;-0.244168;-0.0863989;-0.548034;0.20891;0.0400299;0.64244;-0.375658;0;	4044	0.875909	0.870455	0.867894	0.876976
D:\test_move_folder\2022053_T3_Evosep_C1_E1_PRID_31_QID_17_a11-24h_Plate2_23_7140.d	2022053_T3_Evosep_C1_E1_PRID_31_QID_17_a11-24h_Plate2_23_7140	Q91VW3	Q91VW3;I7HPY0	SH3L3_MOUSE	Sh3bgrl3	820.871	607.134	607.134	820.871	607.134	607.134	607.134	VYSTSVTGSR	VYSTSVTGSR	VYSTSVTGSR2	2	0.000289519	0.00847192	0.309489	0.046083	0.0431034	1	0.0451031	0	1	820.871	607.134	759.855	1723.61	0.670843	2.75342	2.70042	2.78878	-16.1193	2.74238	-15.8819	SH3 domain-binding glutamic acid-rich-like protein 3	0.00623583	0.0317109	0.764824	1862.01	2.55651	0.442987	1.38335	0.992474	1.66474	0.143328	601.003;186.001;617.004;145.001;108.001;50.0003;322.002;130.001;77.0006;0;398.003;55.0003;	601.003;16.0512;184.587;35.2806;0;0;58.1665;9.66472;0;0;137.755;21.0194;	0.822934;-0.241049;0.213241;0.474155;-0.25279;0.291727;0.275603;0.25954;-0.372082;0;0.660128;0.773861;	4152	0.875	0.870455	0.869046	0.875871
D:\test_move_folder\2022053_T3_Evosep_C1_E1_PRID_31_QID_17_a88-12h_Plate2_26_7143.d	2022053_T3_Evosep_C1_E1_PRID_31_QID_17_a88-12h_Plate2_26_7143	Q91VW3	Q91VW3;I7HPY0	SH3L3_MOUSE	Sh3bgrl3	493.005	431.375	431.375	493.005	431.375	431.375	431.375	VYSTSVTGSR	VYSTSVTGSR	VYSTSVTGSR2	2	0.00501253	0.264194	0.309489	0.0472674	0.0464839	1	0.0457355	0	1	493.005	431.375	530.972	1764.16	0.853654	2.74345	2.65509	2.79649	-16.1193	2.73163	-15.8115	SH3 domain-binding glutamic acid-rich-like protein 3	0.00623583	0.0317109	0.205557	1638.01	1.03816	0.19718	0	0.809181	1.45933	0.202652	448.003;563.003;794.006;0;256.001;630.004;69.0006;102.001;288.002;181.001;655.004;11.0001;	448.003;146.155;45.0021;0;42.9193;0;0;98.0092;0;0;55.2358;0;	0.929481;0.023936;0.0987849;0;0.205545;0.0110314;-0.164529;0.87013;-0.285432;-0.410364;-0.300623;0.378664;	4125	0.863636	0.870455	0.866295	0.868745
D:\test_move_folder\2022053_T3_Evosep_C1_E1_PRID_31_QID_17_a3-24h_Plate2_28_7145.d	2022053_T3_Evosep_C1_E1_PRID_31_QID_17_a3-24h_Plate2_28_7145	Q91VW3	Q91VW3;I7HPY0	SH3L3_MOUSE	Sh3bgrl3	998.259	763.336	763.336	998.259	763.336	763.336	763.336	VYSTSVTGSR	VYSTSVTGSR	VYSTSVTGSR2	2	0.000312305	0.00273886	0.309489	0.029661	0.0356732	1	0.0322967	0	1	998.259	763.336	970.375	2958.02	0.755681	2.71684	2.66377	2.80524	-16.1193	2.70778	-15.9411	SH3 domain-binding glutamic acid-rich-like protein 3	0.00623583	0.0317109	0.80437	3043.02	2.19106	0.299364	0.881456	0.997526	1.72219	0.562448	705.004;389.003;669.004;240.002;325.002;434.003;128.001;249.002;291.002;0;340.002;65.0006;	705.004;0;226.701;66.5539;85.3107;140.02;9.79107;61.9881;0;0;80.9109;0;	0.836339;-0.540766;0.598188;0.437736;0.264821;0.458247;0.214117;0.534942;0.242566;0;0.626981;-0.284099;	4098	0.87	0.870455	0.866286	0.872821
D:\test_move_folder\2022053_T3_Evosep_C1_E1_PRID_31_QID_17_a37-24h_Plate2_29_7146.d	2022053_T3_Evosep_C1_E1_PRID_31_QID_17_a37-24h_Plate2_29_7146	Q91VW3	Q91VW3;I7HPY0	SH3L3_MOUSE	Sh3bgrl3	995.607	745.188	745.188	995.607	745.188	745.188	745.188	VYSTSVTGSR	VYSTSVTGSR	VYSTSVTGSR2	2	0.000787195	0.0245823	0.309489	0.0497804	0.0427046	1	0.0433168	0	1	995.607	745.188	970.922	2189.35	0.749765	2.69967	2.66433	2.77035	-16.1193	2.69555	-16.0563	SH3 domain-binding glutamic acid-rich-like protein 3	0.00623583	0.0317109	0.805533	2245.02	1.77808	0.380791	0	0.978373	0.760491	0.115959	818.006;435.003;305.002;309.002;663.005;318.002;218.001;104.001;361.002;30.0001;286.002;0;	818.006;104.271;91.6941;85.9068;149.067;0;0;0;0;0;42.6682;0;	0.765062;0.372803;0.770461;0.582023;0.407986;-0.125852;-0.424681;-0.364688;0.0633406;-0.158416;0.287839;0;	4071	0.87	0.870455	0.867533	0.871644
D:\test_move_folder\2022053_T3_Evosep_C1_E1_PRID_31_QID_17_a88-24h_Plate2_30_7147.d	2022053_T3_Evosep_C1_E1_PRID_31_QID_17_a88-24h_Plate2_30_7147	Q91VW3	Q91VW3;I7HPY0	SH3L3_MOUSE	Sh3bgrl3	1546.89	1222.5	1222.5	1546.89	1222.5	1222.5	1222.5	VYSTSVTGSR	VYSTSVTGSR	VYSTSVTGSR2	2	0.000331895	0.000442762	0.309489	0.0443491	0.0404157	1	0.0420673	0	1	1546.89	1222.5	1528.9	2156.64	0.807463	2.71679	2.68144	2.75214	-16.1193	2.70976	-16.0001	SH3 domain-binding glutamic acid-rich-like protein 3	0.00623583	0.0317109	0.864118	2182.01	3.23186	0.408169	0.635211	0.9996	0.607148	0.0527	1322.01;458.003;150.001;228.001;377.002;594.003;0;108.001;194.001;54.0003;408.003;0;	1322.01;369.718;36.7403;188.137;231.164;139.424;0;26.2432;19.2395;0;221.092;0;	0.810173;0.836152;0.465328;0.855236;0.66595;0.0854222;0;0.456997;0.254246;0.164254;0.625778;0;	4098	0.875	0.870455	0.865849	0.87733
D:\test_move_folder\2022053_T3_Evosep_C1_E1_PRID_31_QID_17_a21-24h_Plate2_31_7148.d	2022053_T3_Evosep_C1_E1_PRID_31_QID_17_a21-24h_Plate2_31_7148	Q91VW3	Q91VW3;I7HPY0	SH3L3_MOUSE	Sh3bgrl3	1554.73	1134.79	1134.8	1554.73	1134.79	1134.8	1134.8	VYSTSVTGSR	VYSTSVTGSR	VYSTSVTGSR2	2	0.000345304	0.00317879	0.309489	0.0446154	0.0410448	1	0.0428571	0	1	1554.73	1134.79	1330.3	2509.63	0.924609	2.69766	2.66229	2.75072	-16.1193	2.70059	-16.2208	SH3 domain-binding glutamic acid-rich-like protein 3	0.00623583	0.0317109	0.769552	2933.02	2.74884	0.264904	0	0.997162	1.87561	0.0760579	1336.01;251.001;260.002;17.0002;167.001;570.004;29.0001;191.001;282.002;82.0005;230.001;94.0007;	1336.01;0;218.72;0;167.001;151.796;8.28598;0;0;0;0;26.0857;	0.940086;0.572585;0.830071;-0.122091;0.943953;0.340274;0.603808;-0.528478;-0.833944;-0.122091;-0.0687442;0.543767;	4071	0.875455	0.870455	0.868144	0.876773
D:\test_move_folder\2022053_T3_Evosep_C1_E1_PRID_31_QID_17_a19-24h_Plate2_32_7149.d	2022053_T3_Evosep_C1_E1_PRID_31_QID_17_a19-24h_Plate2_32_7149	Q91VW3	Q91VW3;I7HPY0	SH3L3_MOUSE	Sh3bgrl3	655.236	555.611	555.611	655.236	555.611	555.611	555.611	VYSTSVTGSR	VYSTSVTGSR	VYSTSVTGSR2	2	0.00463822	0.114982	0.309489	0.0314371	0.0321812	1	0.0316857	0	1	655.236	555.611	701.492	1676.56	0.751984	2.69949	2.66413	2.75249	-16.1193	2.69199	-15.9556	SH3 domain-binding glutamic acid-rich-like protein 3	0.00623583	0.0317109	0.636536	1566.01	1.03245	0.219266	0.0791058	0.906204	0.678336	0.175435	612.004;180.001;292.001;154.001;223.001;129.001;94.0005;62.0003;0;0;269.002;0;	297.317;0;292.001;65.9174;187.287;17.4205;35.8709;0;0;0;0;0;	0.689401;-0.431447;0.874975;0.489433;0.901238;-0.0436286;0.772367;0.344389;0;0;0.238483;0;	4071	0.89	0.870455	0.866373	0.892985
D:\test_move_folder\2022053_T3_Evosep_C1_E1_PRID_31_QID_17_a22-24h_Plate2_33_7150.d	2022053_T3_Evosep_C1_E1_PRID_31_QID_17_a22-24h_Plate2_33_7150	Q91VW3	Q91VW3;I7HPY0	SH3L3_MOUSE	Sh3bgrl3	665.027	615.55	615.549	665.027	615.55	615.549	615.549	VYSTSVTGSR	VYSTSVTGSR	VYSTSVTGSR2	2	0.00339674	0.132411	0.309489	0.0392707	0.037844	1	0.0381406	0	1	665.027	615.55	731.626	2469.84	0.723914	2.7335	2.69815	2.80418	-16.1193	2.73239	-16.102	SH3 domain-binding glutamic acid-rich-like protein 3	0.00623583	0.0317109	0.933493	2245.02	1.403	0.371904	0.741	0.893863	1.37179	0.123932	550.003;301.002;500.003;66.0004;0;356.002;58.0003;153.001;318.002;0;475.004;94.0006;	550.003;152.607;115.024;0;0;0;0;40.9066;26.7378;0;0;36.0078;	0.785204;0.613407;0.430847;-0.349882;0;0.0584507;0.200524;0.668348;-0.369841;0;-0.27275;0.748877;	4125	0.87	0.870455	0.865213	0.87355
D:\test_move_folder\2022053_T3_Evosep_C1_E1_PRID_31_QID_17_b19-72h_Plate2_35_7152.d	2022053_T3_Evosep_C1_E1_PRID_31_QID_17_b19-72h_Plate2_35_7152	Q91VW3	Q91VW3;I7HPY0	SH3L3_MOUSE	Sh3bgrl3	3410.85	2755.69	2755.69	3410.85	2755.69	2755.69	2755.69	VYSTSVTGSR	VYSTSVTGSR	VYSTSVTGSR2	2	0.000301386	0.00251283	0.309489	0.0435931	0.0412595	1	0.0417607	0	1	3410.85	2755.69	3385.46	4333.52	0.861953	2.73957	2.63352	2.77492	-16.1193	2.72432	-15.81	SH3 domain-binding glutamic acid-rich-like protein 3	0.00623583	0.0317109	0.904666	4366.03	3.21187	0.213305	0.17316	0.997716	1.58946	0.0560169	2948.02;454.003;784.006;56.0004;274.002;652.004;23.0001;275.001;639.004;88.0005;242.002;0;	2626.85;293.771;784.006;0;48.0341;250.527;0;152.735;0;0;63.2438;0;	0.844102;0.685594;0.921765;-0.09671;0.164314;0.584683;0.575471;0.777997;-0.409143;-0.103944;0.498584;0;	4125	0.870455	0.870455	0.86544	0.874438
D:\test_move_folder\2022053_T3_Evosep_C1_E1_PRID_31_QID_17_D31-w5_Plate2_37_7154.d	2022053_T3_Evosep_C1_E1_PRID_31_QID_17_D31-w5_Plate2_37_7154	Q91VW3	Q91VW3;I7HPY0	SH3L3_MOUSE	Sh3bgrl3	770.005	692.48	692.48	770.005	692.48	692.48	692.48	VYSTSVTGSR	VYSTSVTGSR	VYSTSVTGSR2	2	0.00167691	0.0436559	0.309489	0.0411184	0.0380079	1	0.0396717	0	1	770.005	692.48	808.157	3310.3	0.898072	2.68559	2.61491	2.79164	-16.1193	2.69102	-16.2486	SH3 domain-binding glutamic acid-rich-like protein 3	0.00623583	0.0317109	0.774858	3154.02	1.97835	0.130034	0.58662	0.962404	1.05092	0.217712	770.005;234.001;383.002;223.001;412.003;130.001;53.0003;220.002;236.001;62.0003;689.005;13.0001;	770.005;40.76;0;0;71.5909;0;0;0;0;0;594.904;0;	0.898072;0.265318;-0.150796;0.431631;0.317729;-0.359796;-0.174303;-0.227283;-0.453757;-0.258907;0.839739;-0.126713;	4044	0.869091	0.870455	0.865067	0.875556
D:\test_move_folder\2022053_T3_Evosep_C1_E1_PRID_31_QID_17_D37-w5_Plate2_38_7155.d	2022053_T3_Evosep_C1_E1_PRID_31_QID_17_D37-w5_Plate2_38_7155	Q91VW3	Q91VW3;I7HPY0	SH3L3_MOUSE	Sh3bgrl3	631.634	579.702	579.702	631.634	579.702	579.702	579.702	VYSTSVTGSR	VYSTSVTGSR	VYSTSVTGSR2	2	0.000305157	0.00770173	0.309489	0.0322108	0.0381406	1	0.0348259	0	1	631.634	579.702	717.38	2483.91	0.678351	2.68128	2.64592	2.7343	-16.1193	2.68295	-16.1662	SH3 domain-binding glutamic acid-rich-like protein 3	0.00623583	0.0317109	0.901484	2187.02	2.09726	0.460597	0.269611	0.993147	0.836601	0.0308721	979.006;284.002;181.001;317.002;113.001;402.002;12.0001;263.002;354.002;135.001;82.0005;60.0003;	409.015;0;181.001;41.617;0;59.0149;0;105.529;43.5303;0;0;0;	0.651338;0.177705;0.889787;0.0242547;-0.6555;0.345212;-0.510774;0.554216;-0.204086;-0.373324;-0.564436;-0.510774;	4044	0.865909	0.870455	0.864595	0.873746
D:\test_move_folder\2022053_T3_Evosep_C1_E1_PRID_31_QID_17_D32-w5_Plate2_39_7156.d	2022053_T3_Evosep_C1_E1_PRID_31_QID_17_D32-w5_Plate2_39_7156	Q91VW3	Q91VW3;I7HPY0	SH3L3_MOUSE	Sh3bgrl3	563.438	430.034	430.034	563.438	430.034	430.034	430.034	VYSTSVTGSR	VYSTSVTGSR	VYSTSVTGSR2	2	0.00262605	0.117925	0.309489	0.0390016	0.0416667	1	0.0422164	0	1	563.438	430.034	512.223	1680.94	0.73301	2.70654	2.6712	2.77723	-16.1193	2.70149	-15.9442	SH3 domain-binding glutamic acid-rich-like protein 3	0.00623583	0.0317109	0.800706	1849.01	1.61626	0.235596	0.356514	0.903769	0.238946	0.0777852	398.003;127.001;196.001;282.001;161.001;298.002;61.0003;0;223.002;51.0003;508.003;235.001;	398.003;0;123.822;41.6134;0;0;22.34;0;0;0;46.3155;0;	0.846989;-0.449817;0.601231;0.0349954;-0.0481616;-0.712713;0.715668;0;-0.0200862;-0.0944403;0.157069;-0.373566;	4071	0.87	0.870455	0.870454	0.870278
D:\test_move_folder\2022053_T3_Evosep_C1_E1_PRID_31_QID_17_A22-24_Plate2_40_7157.d	2022053_T3_Evosep_C1_E1_PRID_31_QID_17_A22-24_Plate2_40_7157	Q91VW3	Q91VW3;I7HPY0	SH3L3_MOUSE	Sh3bgrl3	2304.57	1914.46	1914.46	2304.57	1914.46	1914.46	1914.46	VYSTSVTGSR	VYSTSVTGSR	VYSTSVTGSR2	2	4.27779e-05	4.27779e-05	0.309489	0.040521	0.0434272	1	0.042735	0	1	2304.57	1914.46	2095.53	2834.29	0.8383	2.71712	2.68177	2.77014	-16.1193	2.72033	-16.1519	SH3 domain-binding glutamic acid-rich-like protein 3	0.00623583	0.0317109	0.902483	3117.02	5.17017	0.436255	0	0.999961	0.892608	0.122026	1995.01;234.001;548.003;313.002;255.002;312.002;103.001;45.0004;85.0006;77.0005;374.002;0;	1580.57;234.001;419.011;304.989;255.002;56.175;46.8223;3.745;0;0;26.0028;0;	0.830402;0.93392;0.800452;0.93123;0.92551;0.214303;0.76422;-0.255987;-0.471958;0.502496;-0.382365;0;	4098	0.870455	0.870455	0.869896	0.870772
D:\test_move_folder\2022053_T3_Evosep_C1_E1_PRID_31_QID_17_A24-12_Plate2_43_7158.d	2022053_T3_Evosep_C1_E1_PRID_31_QID_17_A24-12_Plate2_43_7158	Q91VW3	Q91VW3;I7HPY0	SH3L3_MOUSE	Sh3bgrl3	498.961	475.883	475.883	498.961	475.883	475.883	475.883	VYSTSVTGSR	VYSTSVTGSR	VYSTSVTGSR2	2	0.00242189	0.0850037	0.309489	0.039886	0.0443407	1	0.0411125	0	1	498.961	475.883	565.108	1579.95	0.786695	2.75307	2.71769	2.82375	-16.1193	2.74058	-15.8668	SH3 domain-binding glutamic acid-rich-like protein 3	0.00623583	0.0317109	0.174873	1395.01	1.64018	0.196897	0.118579	0.929734	0.593538	0.127257	445.003;101.001;163.001;62.0004;58.0003;264.002;177.001;0;205.001;0;172.001;114.001;	445.003;35.0944;0;53.9579;0;86.3962;33.9888;0;0;0;39.8066;0;	0.782579;0.723312;-0.621056;0.820646;-0.397872;0.577551;0.468604;0;-0.0593178;0;0.169467;0.163843;	4152	0.865	0.870455	0.869694	0.865249
D:\test_move_folder\2022053_T3_Evosep_C1_E1_PRID_31_QID_17_D3-w5_1_Plate2_45_7160.d	2022053_T3_Evosep_C1_E1_PRID_31_QID_17_D3-w5_1_Plate2_45_7160	Q91VW3	Q91VW3;I7HPY0	SH3L3_MOUSE	Sh3bgrl3	860.324	764.307	764.307	860.324	764.307	764.307	764.307	VYSTSVTGSR	VYSTSVTGSR	VYSTSVTGSR2	2	0.000605144	0.0167029	0.309489	0.0456026	0.0459921	1	0.0452675	0	1	860.324	764.307	876.362	1124.59	0.614078	2.73582	2.70047	2.77116	-16.1193	2.7236	-15.7804	SH3 domain-binding glutamic acid-rich-like protein 3	0.00623583	0.0317109	0.636771	1104.01	1.69011	0.390718	0	0.985199	0.716208	0.0993522	664.005;262.001;603.004;126.001;322.002;713.005;166.001;0;94.0006;50.0003;241.001;44.0003;	664.005;222.713;162.41;33.9087;94.0474;551.549;0;0;0;0;0;0;	0.798309;0.862885;-0.157543;0.702219;0.639348;0.87731;-0.0608201;0;-0.519649;-0.519649;0.155277;-0.519649;	4125	0.875	0.870455	0.870408	0.874525
D:\test_move_folder\2022053_T3_Evosep_C1_E1_PRID_31_QID_17_A5-12_Plate2_46_7161.d	2022053_T3_Evosep_C1_E1_PRID_31_QID_17_A5-12_Plate2_46_7161	Q91VW3	Q91VW3;I7HPY0	SH3L3_MOUSE	Sh3bgrl3	1404.67	1308.44	1308.44	1404.67	1308.44	1308.44	1308.44	VYSTSVTGSR	VYSTSVTGSR	VYSTSVTGSR2	2	0.000330469	0.00126655	0.309489	0.0323887	0.0321152	1	0.0321839	0	1	1404.67	1308.44	1479.01	3171.44	0.843914	2.70075	2.6654	2.75379	-16.1193	2.69176	-15.9399	SH3 domain-binding glutamic acid-rich-like protein 3	0.00623583	0.0317109	0.952999	3012.02	2.24962	0.295881	0.768592	0.998872	0.917517	0.0482533	1173.01;238.001;199.001;314.002;53.0003;111.001;0;0;176.001;0;275.002;0;	1014.82;31.7945;75.8493;314.002;20.2011;28.9559;0;0;78.9417;0;254.477;0;	0.852905;0.340747;0.773998;0.831746;0.773998;0.722264;0;0;0.627557;0;0.970625;0;	4071	0.875	0.870455	0.870036	0.873621
D:\test_move_folder\2022053_T3_Evosep_C1_E1_PRID_31_QID_17_b5- 6h_Plate3_1_7164.d	2022053_T3_Evosep_C1_E1_PRID_31_QID_17_b5- 6h_Plate3_1_7164	Q91VW3	Q91VW3;I7HPY0	SH3L3_MOUSE	Sh3bgrl3	866.023	682.176	682.176	866.023	682.176	682.176	682.176	VYSTSVTGSR	VYSTSVTGSR	VYSTSVTGSR2	2	0.00370885	0.159655	0.309489	0.0338505	0.0353478	1	0.0356295	0	1	866.023	682.176	738.08	3081.81	0.823235	2.70532	2.58161	2.75835	-16.1193	2.71047	-16.2199	SH3 domain-binding glutamic acid-rich-like protein 3	0.00623583	0.0317109	0.84725	3616.02	1.48588	0.170856	0	0.873454	0.835964	0.108675	810.006;555.003;204.001;63.0004;226.002;218.001;379.002;170.001;494.003;52.0003;290.002;98.0006;	777.941;555.003;88.0823;0;66.3405;0;0;0;0;0;0;0;	0.844255;0.869861;0.637589;-0.337751;0.417106;0.0782838;-0.321774;-0.138856;-0.561902;-0.138856;-0.424314;-0.285341;	4071	0.873636	0.870455	0.874197	0.869707
D:\test_move_folder\2022053_T3_Evosep_C1_E1_PRID_31_QID_17_b8-6h_Plate3_2_7165.d	2022053_T3_Evosep_C1_E1_PRID_31_QID_17_b8-6h_Plate3_2_7165	Q91VW3	Q91VW3;I7HPY0	SH3L3_MOUSE	Sh3bgrl3	725.101	620.23	620.23	725.101	620.23	620.23	620.23	VYSTSVTGSR	VYSTSVTGSR	VYSTSVTGSR2	2	0.00186829	0.025657	0.309489	0.0332907	0.0324268	1	0.0315217	0	1	725.101	620.23	701.148	2966.67	0.634013	2.7076	2.67227	2.79599	-16.1193	2.71378	-16.2547	SH3 domain-binding glutamic acid-rich-like protein 3	0.00623583	0.0317109	0.912004	3068.02	2.06793	0.2462	0	0.977391	1.24009	0.108689	1530.01;301.002;432.003;409.003;376.002;330.002;0;0;188.001;24.0001;644.004;70.0005;	567.547;78.5663;0;157.554;376.002;0;0;0;0;0;21.5621;0;	0.636004;0.320622;0.114243;0.62684;0.861741;0.284483;0;0;-0.250017;0.452419;-0.0623317;-0.246568;	4098	0.877727	0.870455	0.873552	0.873605
D:\test_move_folder\2022053_T3_Evosep_C1_E1_PRID_31_QID_17_b16-6h_Plate3_3_7166.d	2022053_T3_Evosep_C1_E1_PRID_31_QID_17_b16-6h_Plate3_3_7166	Q91VW3	Q91VW3;I7HPY0	SH3L3_MOUSE	Sh3bgrl3	921.99	1037.08	1037.08	921.99	1037.08	1037.08	1037.08	VYSTSVTGSR	VYSTSVTGSR	VYSTSVTGSR2	2	0.00181206	0.026487	0.309489	0.0414286	0.0430233	1	0.0410628	0	1	921.99	1037.08	1130.57	2776.2	0.775924	2.73659	2.70126	2.80731	-16.1193	2.7317	-15.9836	SH3 domain-binding glutamic acid-rich-like protein 3	0.00623583	0.0317109	0.71032	2264.01	1.74633	0.123183	1.52155	0.976794	0.538052	0.168241	834.006;311.002;236.001;46.0003;200.001;445.003;62.0003;96.0006;277.002;0;283.001;0;	834.006;0;87.9839;0;54.9379;0;0;20.5011;93.1283;0;24.2758;0;	0.779176;-0.260873;0.745102;0.297437;0.520438;-0.203991;0.199514;0.366526;0.655712;0;-0.0271527;0;	4125	0.87	0.870455	0.873308	0.865959
D:\test_move_folder\2022053_T3_Evosep_C1_E1_PRID_31_QID_17_b37-6h_Plate3_4_7167.d	2022053_T3_Evosep_C1_E1_PRID_31_QID_17_b37-6h_Plate3_4_7167	Q91VW3	Q91VW3;I7HPY0	SH3L3_MOUSE	Sh3bgrl3	671.004	646.689	646.689	671.004	646.689	646.689	646.689	VYSTSVTGSR	VYSTSVTGSR	VYSTSVTGSR2	2	0.0021097	0.039776	0.309489	0.0374251	0.039072	1	0.0407125	0	1	671.004	646.689	785.948	1644.52	0.895279	2.73561	2.68258	2.78862	-16.1193	2.72505	-15.9138	SH3 domain-binding glutamic acid-rich-like protein 3	0.00623583	0.0317109	0.483643	1404.01	1.04951	0.567763	0.839108	0.965383	0.631029	0.113402	671.004;60.0004;193.001;15.0001;36.0003;402.002;136.001;133.001;96.0005;12.0001;759.004;29.0001;	671.004;0;0;0;0;0;0;21.2833;0;0;10.7132;0;	0.895279;0.413687;0.348249;0.209004;-0.25187;-0.345379;-0.427703;0.4932;-0.321492;0.209004;-0.4188;-0.379347;	4125	0.87	0.870455	0.871166	0.868755
D:\test_move_folder\2022053_T3_Evosep_C1_E1_PRID_31_QID_17_b7- 6h_Plate3_5_7168.d	2022053_T3_Evosep_C1_E1_PRID_31_QID_17_b7- 6h_Plate3_5_7168	Q91VW3	Q91VW3;I7HPY0	SH3L3_MOUSE	Sh3bgrl3	654.478	495.899	495.899	654.478	495.899	495.899	495.899	VYSTSVTGSR	VYSTSVTGSR	VYSTSVTGSR2	2	0.000863061	0.0123371	0.309489	0.0375587	0.0401003	1	0.0409207	0	1	654.478	495.899	624.481	1852.05	0.917877	2.73755	2.70219	2.80824	-16.1193	2.73208	-15.9489	SH3 domain-binding glutamic acid-rich-like protein 3	0.00623583	0.0317109	0.790534	1941.01	2.50599	0.268029	0.941993	0.989083	1.21016	0.128574	602.004;360.002;55.0003;76.0007;81.0004;731.004;46.0003;446.002;467.003;0;412.003;164.001;	602.004;117.436;18.7883;33.6855;19.8448;401.773;15.7139;444.135;118.117;0;0;0;	0.940135;0.448846;0.649176;0.669973;0.371157;0.65934;0.649176;0.894125;0.332046;0;0.168982;-0.349917;	4125	0.875455	0.870455	0.870851	0.874286
D:\test_move_folder\2022053_T3_Evosep_C1_E1_PRID_31_QID_17_a5-12h_Plate3_7_7170.d	2022053_T3_Evosep_C1_E1_PRID_31_QID_17_a5-12h_Plate3_7_7170	Q91VW3	Q91VW3;I7HPY0	SH3L3_MOUSE	Sh3bgrl3	1411.58	1432.91	1432.91	1411.58	1432.91	1432.91	1432.91	VYSTSVTGSR	VYSTSVTGSR	VYSTSVTGSR2	2	0.00156838	0.00342875	0.309489	0.0360231	0.042007	1	0.04	0	1	1411.58	1432.91	1694.58	2899.19	0.791051	2.73541	2.70008	2.80612	-16.1193	2.72767	-15.9968	SH3 domain-binding glutamic acid-rich-like protein 3	0.00623583	0.0317109	0.789694	2415.02	2.6617	0.299438	0.524823	0.996974	0.872705	0.231974	1054.01;348.002;781.005;296.002;102.001;488.003;285.002;153.001;242.001;82.0005;143.001;0;	1054.01;133.22;309.618;47.959;36.9808;151;41.692;28.3433;0;0;0;0;	0.868787;0.595354;0.624993;0.154669;0.713457;0.521432;0.00225826;0.338451;0.367499;0.0597329;-0.122801;0;	4125	0.875909	0.870455	0.87184	0.874108
D:\test_move_folder\2022054_T3_Evosep_C1_E1_PRID_31_QID_17_a19-12h_Plate3_23_7186.d	2022054_T3_Evosep_C1_E1_PRID_31_QID_17_a19-12h_Plate3_23_7186	Q91VW3	Q91VW3;I7HPY0	SH3L3_MOUSE	Sh3bgrl3	413.225	426.489	426.489	413.225	426.489	426.489	426.489	VYSTSVTGSR	VYSTSVTGSR	VYSTSVTGSR2	2	0.00197824	0.0430911	0.309489	0.0399429	0.044186	1	0.0433735	0	1	413.225	426.489	472.204	3049.96	0.526295	2.75146	2.69843	2.85751	-16.1193	2.74544	-16.0108	SH3 domain-binding glutamic acid-rich-like protein 3	0.00623583	0.0317109	0.808104	2669.02	2.26057	0.173823	0.0610605	0.962689	2.46394	0.126177	776.005;189.001;411.003;117.001;558.003;423.003;48.0003;41.0003;261.002;128.001;541.004;92.0005;	318.113;52.0821;62.929;32.1831;558.003;0;0;0;0;0;0;0;	0.61495;0.522911;0.0957194;0.491912;0.847644;-0.35671;0.154794;0.154794;-0.0847995;0.386361;-0.177274;-0.337544;	4152	0.87	0.870455	0.874007	0.86574
D:\test_move_folder\2022053_T3_Evosep_C1_E1_PRID_31_QID_17_b31-72h_Plate2_17_7134.d	2022053_T3_Evosep_C1_E1_PRID_31_QID_17_b31-72h_Plate2_17_7134	Q91VW3	Q91VW3;I7HPY0	SH3L3_MOUSE	Sh3bgrl3	1338.16	954.239	954.24	1338.16	954.239	954.24	954.24	VYSTSVTGSR	VYSTSVTGSR	VYSTSVTGSR2	2	0.000291121	0.00643207	0.309489	0.0380518	0.0384139	1	0.0387597	0	1	1338.16	954.239	1166.84	1865.16	0.749834	2.73567	2.70029	2.78868	-16.1193	2.72826	-15.9525	SH3 domain-binding glutamic acid-rich-like protein 3	0.00623583	0.0317109	0.941097	2139.01	2.49302	0.240753	0	0.994195	1.58588	0.13306	1183.01;680.005;404.003;52.0003;187.001;189.001;232.002;101.001;134.001;0;347.002;0;	1183.01;556.427;135.281;19.8675;0;0;51.5128;26.4083;33.7212;0;0;0;	0.835285;0.958681;-0.00199957;0.781039;-0.0645886;-0.538187;0.448226;0.560334;0.528386;0;-0.7356;0;	4125	0.875	0.870455	0.869902	0.874438
D:\test_move_folder\2022053_T3_Evosep_C1_E1_PRID_31_QID_17_a10-12h_Plate2_22_7139.d	2022053_T3_Evosep_C1_E1_PRID_31_QID_17_a10-12h_Plate2_22_7139	Q91VW3	Q91VW3;I7HPY0	SH3L3_MOUSE	Sh3bgrl3	1229.26	1047.11	1047.11	1229.26	1047.11	1047.11	1047.11	VYSTSVTGSR	VYSTSVTGSR	VYSTSVTGSR2	2	0.00138927	0.0285906	0.309489	0.0335277	0.0390071	1	0.0392638	0	1	1229.26	1047.11	1239.94	1792.45	0.917153	2.71757	2.66454	2.75293	-16.1193	2.7082	-15.894	SH3 domain-binding glutamic acid-rich-like protein 3	0.00623583	0.0317109	0.777092	1777.01	2.67992	0.206966	0	0.974953	1.32538	0.135085	709.005;305.002;475.003;118.001;82.0006;464.004;103.001;68.0006;226.001;44.0003;321.002;104.001;	709.005;58.7243;460.313;59.9455;9.69912;172.605;0;21.6326;51.0292;0;21.5939;20.532;	0.935487;0.161014;0.940464;0.521303;-0.111841;0.629172;-0.285325;0.651081;0.426256;-0.0700662;-0.342956;0.295726;	4098	0.879545	0.870455	0.870241	0.880303
D:\test_move_folder\2022053_T3_Evosep_C1_E1_PRID_31_QID_17_a4-12h_Plate2_27_7144.d	2022053_T3_Evosep_C1_E1_PRID_31_QID_17_a4-12h_Plate2_27_7144	Q91VW3	Q91VW3;I7HPY0	SH3L3_MOUSE	Sh3bgrl3	832.317	493.096	493.096	832.317	493.096	493.096	493.096	VYSTSVTGSR	VYSTSVTGSR	VYSTSVTGSR2	2	0.0019926	0.0360652	0.309489	0.0419255	0.0413534	1	0.0430809	0	1	832.317	493.096	572.665	1068.53	0.818762	2.73516	2.6998	2.77048	-16.1193	2.72419	-15.7917	SH3 domain-binding glutamic acid-rich-like protein 3	0.00623583	0.0317109	0.626036	1553.01	2.70635	0.376764	0.0892549	0.968261	1.28426	0.159395	629.003;246.002;281.001;145.001;335.003;42.0003;182.001;0;118.001;0;605.005;11.0001;	462.127;16.5001;225.189;145.001;0;0;0;0;23.0627;0;0;0;	0.813576;-0.333199;0.840337;0.801784;-0.522184;-0.534522;0.183932;0;0.204357;0;-0.304351;0.133631;	4125	0.88	0.870455	0.866419	0.881924
D:\test_move_folder\2022053_T3_Evosep_C1_E1_PRID_31_QID_17_A81-24_Plate2_47_7162.d	2022053_T3_Evosep_C1_E1_PRID_31_QID_17_A81-24_Plate2_47_7162	Q91VW3	Q91VW3;I7HPY0	SH3L3_MOUSE	Sh3bgrl3	3040.1	2119.94	2119.94	3040.1	2119.94	2119.94	2119.94	VYSTSVTGSR	VYSTSVTGSR	VYSTSVTGSR2	2	1.72681e-05	1.72681e-05	0.309489	0.0439394	0.0395062	1	0.0398458	0	1	3040.1	2119.94	1861.05	2553.36	0.824821	2.70429	2.66892	2.77497	-16.1193	2.69975	-15.995	SH3 domain-binding glutamic acid-rich-like protein 3	0.00623583	0.0317109	0.876854	4171.02	3.37495	0.333282	0.447192	0.999985	0.359096	0.125516	2281.01;512.003;548.003;295.002;654.004;291.002;46.0003;257.002;141.001;0;354.002;137.001;	2281.01;458.315;495.34;263.751;556.672;217.179;0;108.533;23.5452;0;161.043;30.866;	0.814829;0.875659;0.85615;0.852407;0.883838;0.746992;-0.153767;0.209641;0.167037;0;0.304314;0.377061;	4071	0.885	0.870455	0.872692	0.880217
D:\test_move_folder\2022054_T3_Evosep_C1_E1_PRID_31_QID_17_d38-w1_Plate3_15_7178.d	2022054_T3_Evosep_C1_E1_PRID_31_QID_17_d38-w1_Plate3_15_7178	Q91VW3	Q91VW3;I7HPY0	SH3L3_MOUSE	Sh3bgrl3	1074.08	809.045	809.045	1074.08	809.045	809.045	809.045	VYSTSVTGSR	VYSTSVTGSR	VYSTSVTGSR2	2	0.00146671	0.0359841	0.309489	0.0341463	0.0394737	1	0.0384088	0	1	1074.08	809.045	949.403	2740.18	0.799425	2.73696	2.70162	2.86068	-16.1193	2.73708	-16.0451	SH3 domain-binding glutamic acid-rich-like protein 3	0.00623583	0.0317109	0.801192	3100.02	1.68531	0.314344	0	0.968476	0.936636	0.130036	645.004;781.005;419.002;203.002;96.0005;408.003;88.0006;95.0007;194.001;0;460.004;279.002;	645.004;253.993;377.544;51.5314;0;0;0;0;60.2148;0;0;0;	0.809919;0.444335;0.886243;0.0319858;-0.169632;-0.384069;0.516458;0.0758543;0.617782;0;0.394486;-0.169632;	4125	0.876364	0.870455	0.874495	0.872223
D:\test_move_folder\2022054_T3_Evosep_C1_E1_PRID_31_QID_17_c31b-w1_Plate3_17_7180.d	2022054_T3_Evosep_C1_E1_PRID_31_QID_17_c31b-w1_Plate3_17_7180	Q91VW3	Q91VW3;I7HPY0	SH3L3_MOUSE	Sh3bgrl3	1158.19	925.747	925.748	1158.19	925.747	925.748	925.748	VYSTSVTGSR	VYSTSVTGSR	VYSTSVTGSR2	2	0.00119725	0.0248612	0.309489	0.0503937	0.0500626	1	0.0522193	0	1	1158.19	925.747	1045.21	2802.14	0.833643	2.73409	2.69876	2.78712	-16.1193	2.73303	-16.0148	SH3 domain-binding glutamic acid-rich-like protein 3	0.00623583	0.0317109	0.85317	3105.02	2.24213	0.236764	0.279527	0.978181	1.0066	0.0849459	951.006;32.0003;376.003;94.0005;43.0003;398.003;25.0001;264.002;120.001;0;293.002;69.0005;	951.006;0;129.396;77.7835;0;140.795;0;0;0;0;16.674;0;	0.848774;0.309389;0.711541;0.851772;-0.445031;0.74995;-0.400982;0.0676145;0.113617;0;-0.404259;0.309389;	4125	0.88	0.870455	0.874049	0.876007
D:\test_move_folder\2022054_T3_Evosep_C1_E1_PRID_31_QID_17_b40-72h_Plate3_26_7189.d	2022054_T3_Evosep_C1_E1_PRID_31_QID_17_b40-72h_Plate3_26_7189	Q91VW3	Q91VW3;I7HPY0	SH3L3_MOUSE	Sh3bgrl3	887.91	843.843	843.843	887.91	843.843	843.843	843.843	VYSTSVTGSR	VYSTSVTGSR	VYSTSVTGSR2	2	0.000298775	0.00989128	0.309489	0.0465116	0.0463659	1	0.0456919	0	1	887.91	843.843	1142.14	2257.52	0.885399	2.73495	2.68194	2.80564	-16.1193	2.7231	-15.8883	SH3 domain-binding glutamic acid-rich-like protein 3	0.00623583	0.0317109	0.740864	1755.01	1.81118	0.241932	0	0.991241	0.311921	0.040111	841.005;219.001;168.001;286.002;135.001;113.001;186.001;74.0004;245.001;0;422.003;0;	841.005;207.528;46.9051;0;0;0;0;0;0;0;146.293;0;	0.901657;0.855522;0.59389;-0.431041;0.222093;0.195347;0.373839;-0.483875;-0.31406;0;0.609001;0;	4125	0.875	0.870455	0.872211	0.873118
D:\test_move_folder\2022054_T3_Evosep_C1_E1_PRID_31_QID_17_b18-72h_Plate3_27_7190.d	2022054_T3_Evosep_C1_E1_PRID_31_QID_17_b18-72h_Plate3_27_7190	Q91VW3	Q91VW3;I7HPY0	SH3L3_MOUSE	Sh3bgrl3	1392.55	1157.17	1157.17	1392.55	1157.17	1157.17	1157.17	VYSTSVTGSR	VYSTSVTGSR	VYSTSVTGSR2	2	0.000225015	0.000225015	0.309489	0.0396476	0.0382775	1	0.0384139	0	1	1392.55	1157.17	1429.24	2239.5	0.80581	2.75386	2.70084	2.78924	-16.1193	2.74215	-15.9071	SH3 domain-binding glutamic acid-rich-like protein 3	0.00623583	0.0317109	0.926873	2182.02	3.19083	0.214508	0.988687	0.999797	1.73685	0.160668	1321.01;504.003;565.003;68.0004;125.001;496.003;49.0003;37.0003;195.001;0;253.001;48.0003;	1059.76;16.0715;264.791;68.0004;47.6477;171.886;0;14.1038;0;0;35.5582;0;	0.806811;-0.729955;0.789634;0.853205;0.763918;0.714623;-0.440224;0.763918;0.103384;0;0.340914;-0.440224;	4152	0.885	0.870455	0.87274	0.881214
D:\test_move_folder\2022054_T3_Evosep_C1_E1_PRID_31_QID_17_c40-w1_Plate3_29_7192.d	2022054_T3_Evosep_C1_E1_PRID_31_QID_17_c40-w1_Plate3_29_7192	Q91VW3	Q91VW3;I7HPY0	SH3L3_MOUSE	Sh3bgrl3	631.06	479.716	479.716	631.06	479.716	479.716	479.716	VYSTSVTGSR	VYSTSVTGSR	VYSTSVTGSR2	2	0.0023088	0.0736181	0.309489	0.0426229	0.0412783	1	0.0418994	0	1	631.06	479.716	520.96	1785.63	0.761981	2.77165	2.71865	2.80701	-16.1193	2.76342	-15.8547	SH3 domain-binding glutamic acid-rich-like protein 3	0.00623583	0.0317109	0.388959	2163.01	1.54685	0.147206	0.74915	0.937987	0.275471	0.13707	1159.01;490.003;179.001;26.0001;236.001;248.001;28.0001;149.001;253.001;0;360.002;0;	459.122;19.2298;162.216;9.72171;0;248.001;10.4695;55.713;36.2695;0;14.9565;0;	0.695613;-0.43564;0.951238;0.738351;0.349777;0.880715;0.738351;0.738351;0.00606151;0;-0.525547;0;	4179	0.889091	0.870455	0.874729	0.884307
D:\test_move_folder\2022054_T3_Evosep_C1_E1_PRID_31_QID_17_B21-6_Plate3_32_7194.d	2022054_T3_Evosep_C1_E1_PRID_31_QID_17_B21-6_Plate3_32_7194	Q91VW3	Q91VW3;I7HPY0	SH3L3_MOUSE	Sh3bgrl3	952.005	942.859	942.859	952.005	942.859	942.859	942.859	VYSTSVTGSR	VYSTSVTGSR	VYSTSVTGSR2	2	0.00656886	0.4229	0.309489	0.038633	0.0369487	1	0.0372671	0	1	952.005	942.859	1171.33	3453.71	0.81002	2.73463	2.64628	2.82301	-16.1193	2.72784	-16.0057	SH3 domain-binding glutamic acid-rich-like protein 3	0.00623583	0.0317109	0.618769	2807.02	1.13351	0.178247	0.351457	0.728661	1.11966	0.120506	952.005;241.001;344.002;61.0004;515.003;651.004;196.001;328.002;372.002;70.0006;449.003;58.0003;	952.005;29.2431;0;0;45.9753;65.7929;0;19.8854;0;0;0;0;	0.81002;-0.036371;-0.103419;-0.137436;-0.0845276;-0.246654;-0.188996;0.0879467;-0.099769;-0.344701;0.182659;0.241726;	4125	0.87	0.870455	0.870509	0.868759
D:\test_move_folder\2022054_T3_Evosep_C1_E1_PRID_31_QID_17_a10-24h_Plate3_14_7177.d	2022054_T3_Evosep_C1_E1_PRID_31_QID_17_a10-24h_Plate3_14_7177	Q91VW3	Q91VW3;I7HPY0	SH3L3_MOUSE	Sh3bgrl3	1056.22	920.581	920.581	1056.22	920.581	920.581	920.581	VYSTSVTGSR	VYSTSVTGSR	VYSTSVTGSR2	2	0.00232078	0.0704929	0.309489	0.0515152	0.0490798	1	0.0496815	0	1	1056.22	920.581	1132.84	2741.43	0.844534	2.73873	2.66802	2.8271	-16.1193	2.72756	-15.8571	SH3 domain-binding glutamic acid-rich-like protein 3	0.00623583	0.0317109	0.730608	2556.02	1.58792	0.162196	0.736918	0.940192	0.670797	0.0761643	1022.01;265.002;234.001;88.0006;141.001;248.001;121.001;23.0001;436.003;0;551.004;0;	1022.01;142.046;0;34.2117;0;0;0;0;0;0;44.8526;0;	0.847766;0.694323;0.209465;0.747972;-0.192438;-0.333462;-0.283727;0.392203;0.0927629;0;-0.0632288;0;	4125	0.88	0.870455	0.87383	0.876269
D:\test_move_folder\2022054_T3_Evosep_C1_E1_PRID_31_QID_17_b26-6h_Plate3_21_7184.d	2022054_T3_Evosep_C1_E1_PRID_31_QID_17_b26-6h_Plate3_21_7184	Q91VW3	Q91VW3;I7HPY0	SH3L3_MOUSE	Sh3bgrl3	945.005	928.723	928.723	945.005	928.723	928.723	928.723	VYSTSVTGSR	VYSTSVTGSR	VYSTSVTGSR2	2	0.000966184	0.0299609	0.309489	0.0370879	0.0395034	1	0.036215	0	1	945.005	928.723	1130.92	2873.36	0.941593	2.72038	2.68505	2.77342	-16.1193	2.72158	-16.1661	SH3 domain-binding glutamic acid-rich-like protein 3	0.00623583	0.0317109	0.896775	2401.01	1.95788	0.657635	0.0869694	0.973928	1.72875	0.0977959	945.005;542.004;406.003;23.0001;77.0005;116.001;61.0003;96.0007;228.001;111.001;499.003;61.0003;	945.005;183.441;0;0;0;0;0;0;56.7743;0;180.278;0;	0.941593;0.604655;0.354874;-0.193914;0.587709;-0.10868;-0.524066;-0.119977;0.41033;-0.524066;-0.086754;0.587709;	4098	0.875455	0.870455	0.872763	0.8724
D:\test_move_folder\2022054_T3_Evosep_C1_E1_PRID_31_QID_17_b39-72h_Plate3_25_7188.d	2022054_T3_Evosep_C1_E1_PRID_31_QID_17_b39-72h_Plate3_25_7188	Q91VW3	Q91VW3;I7HPY0	SH3L3_MOUSE	Sh3bgrl3	1463.99	1309.48	1309.48	1463.99	1309.48	1309.48	1309.48	VYSTSVTGSR	VYSTSVTGSR	VYSTSVTGSR2	2	0.0002936	0.0206187	0.309489	0.0436747	0.041514	1	0.0406607	0	1	1463.99	1309.48	1554.61	2985.02	0.863403	2.75226	2.69925	2.82295	-16.1193	2.73765	-15.8087	SH3 domain-binding glutamic acid-rich-like protein 3	0.00623583	0.0317109	0.727661	2811.02	2.05309	0.379167	0.28219	0.981739	1.32451	0.108422	1127.01;286.001;152.001;390.002;218.001;376.002;0;149.001;381.002;0;376.003;0;	1127.01;170.205;46.8021;290.183;85.8208;34.732;0;44.3941;81.0665;0;0;0;	0.935347;0.662853;0.517625;0.639758;0.637422;-0.53477;0;0.471333;0.19002;0;-0.353918;0;	4152	0.875455	0.870455	0.873512	0.87165
D:\test_move_folder\2022054_T3_Evosep_C1_E1_PRID_31_QID_17_b31-6h_Plate4_4_7202.d	2022054_T3_Evosep_C1_E1_PRID_31_QID_17_b31-6h_Plate4_4_7202	Q91VW3	Q91VW3;I7HPY0	SH3L3_MOUSE	Sh3bgrl3	821.006	832.396	832.397	821.006	832.396	832.397	832.397	VYSTSVTGSR	VYSTSVTGSR	VYSTSVTGSR2	2	0.000302024	0.0110222	0.309489	0.0409091	0.0419236	1	0.0422535	0	1	821.006	832.396	963.06	2003.54	0.908062	2.71823	2.64752	2.8066	-16.1193	2.71446	-16.0658	SH3 domain-binding glutamic acid-rich-like protein 3	0.00623583	0.0317109	0.675904	1708.01	1.20001	0.193215	0.337094	0.990281	1.23157	0.0764195	703.005;242.002;118.001;50.0003;500.003;557.003;236.001;43.0002;350.002;64.0005;588.004;0;	703.005;100.059;118.001;0;60.1175;0;229.796;12.7183;105.435;0;0;0;	0.902318;0.554723;0.942288;-0.0844667;-0.246553;-0.561257;0.84638;0.564824;0.406142;0.159005;0.180893;0;	4098	0.871818	0.870455	0.871492	0.86948
D:\test_move_folder\2022054_T3_Evosep_C1_E1_PRID_31_QID_17_a37-12h_Plate3_22_7185.d	2022054_T3_Evosep_C1_E1_PRID_31_QID_17_a37-12h_Plate3_22_7185	Q91VW3	Q91VW3;I7HPY0	SH3L3_MOUSE	Sh3bgrl3	618.118	387.221	387.221	618.118	387.221	387.221	387.221	VYSTSVTGSR	VYSTSVTGSR	VYSTSVTGSR2	2	0.00166343	0.0633429	0.309489	0.0404984	0.0421995	1	0.0412783	0	1	618.118	387.221	384.648	2404.54	0.784129	2.71982	2.68445	2.79059	-16.1193	2.72281	-16.13	SH3 domain-binding glutamic acid-rich-like protein 3	0.00623583	0.0317109	0.478762	3864.03	2.69217	0.30785	0	0.945077	1.27586	0.117221	501.003;237.002;175.001;104.001;332.002;228.001;155.001;116.001;235.002;79.0005;335.002;177.001;	501.003;125.354;83.5198;33.5947;39.0902;115.217;0;0;41.5337;0;0;33.9421;	0.824259;0.692726;0.784726;0.184191;-0.169015;0.631383;0.333493;0.387492;0.0495267;0.387492;-0.165354;0.467855;	4098	0.89	0.870455	0.87537	0.883313
D:\test_move_folder\2022054_T3_Evosep_C1_E1_PRID_31_QID_17_D15-w5_Plate3_35_7197.d	2022054_T3_Evosep_C1_E1_PRID_31_QID_17_D15-w5_Plate3_35_7197	Q91VW3	Q91VW3;I7HPY0	SH3L3_MOUSE	Sh3bgrl3	719.523	598.473	598.472	719.523	598.473	598.472	598.472	VYSTSVTGSR	VYSTSVTGSR	VYSTSVTGSR2	2	0.00148192	0.0158692	0.309489	0.0424528	0.0413534	1	0.0406291	0	1	719.523	598.473	654.205	1134.71	0.819012	2.71689	2.68154	2.76991	-16.1193	2.70929	-15.9298	SH3 domain-binding glutamic acid-rich-like protein 3	0.00623583	0.0317109	0.527017	1248.01	2.22142	0.209079	0.213139	0.985913	0.516905	0.125775	684.005;419.002;81.0004;123.001;195.001;285.002;48.0003;0;11.0001;0;258.002;0;	684.005;76.704;0;35.5172;31.5748;0;0;0;0;0;76.8834;0;	0.829186;0.234648;0.102184;0.623077;0.111189;0.213258;0.322625;0;0.322625;0;0.327824;0;	4098	0.88	0.870455	0.872404	0.878049
D:\test_move_folder\2022054_T3_Evosep_C1_E1_PRID_31_QID_17_c39-w1_Plate3_28_7191.d	2022054_T3_Evosep_C1_E1_PRID_31_QID_17_c39-w1_Plate3_28_7191	Q91VW3	Q91VW3;I7HPY0	SH3L3_MOUSE	Sh3bgrl3	642.004	465.933	465.933	642.004	465.933	465.933	465.933	VYSTSVTGSR	VYSTSVTGSR	VYSTSVTGSR2	2	0.000295334	0.0168624	0.309489	0.0364583	0.0376045	1	0.0393586	0	1	642.004	465.933	526.463	1104.59	0.891237	2.73672	2.66603	2.78974	-16.1193	2.73826	-16.1168	SH3 domain-binding glutamic acid-rich-like protein 3	0.00623583	0.0317109	0.582562	1347.01	1.89293	0.192006	0.243518	0.985027	1.29114	0.315281	564.004;454.003;143.001;78.0006;256.002;518.003;111.001;176.001;0;55.0003;118.001;117.001;	564.004;231.81;0;78.0006;59.7812;88.5004;0;26.5697;0;0;0;0;	0.88634;0.586015;-0.0773033;0.926645;0.486804;0.30269;-0.0968657;0.124409;0;0.137996;-0.218276;0.485426;	4125	0.879545	0.870455	0.874635	0.875172
D:\test_move_folder\2022054_T3_Evosep_C1_E1_PRID_31_QID_17_b6-6h_Plate4_2_7200.d	2022054_T3_Evosep_C1_E1_PRID_31_QID_17_b6-6h_Plate4_2_7200	Q91VW3	Q91VW3;I7HPY0	SH3L3_MOUSE	Sh3bgrl3	652.169	446.487	446.487	652.169	446.487	446.487	446.487	VYSTSVTGSR	VYSTSVTGSR	VYSTSVTGSR2	2	0.00374251	0.154031	0.309489	0.0320122	0.0320988	1	0.032175	0	1	652.169	446.487	493.691	2084.03	0.720795	2.70108	2.61272	2.75413	-16.1193	2.7026	-16.1051	SH3 domain-binding glutamic acid-rich-like protein 3	0.00623583	0.0317109	0.538613	2753.02	1.27649	0.107536	0.461757	0.877375	0.778777	0.264316	572.004;688.004;411.003;101.001;68.0006;242.002;83.0004;105.001;274.002;62.0003;769.005;0;	215.351;0;411.003;25.8144;0;0;0;0;0;0;108.2;0;	0.44906;0.062146;0.881807;0.424147;0.356361;0.285433;0.00880936;-0.255705;-0.725196;-0.0165185;0.0551548;0;	4071	0.886364	0.870455	0.872678	0.881089
D:\test_move_folder\2022054_T3_Evosep_C1_E1_PRID_31_QID_17_b13-6h_Plate4_1_7199.d	2022054_T3_Evosep_C1_E1_PRID_31_QID_17_b13-6h_Plate4_1_7199	Q91VW3	Q91VW3;I7HPY0	SH3L3_MOUSE	Sh3bgrl3	1598.01	1230.43	1230.43	1598.01	1230.43	1230.43	1230.43	VYSTSVTGSR	VYSTSVTGSR	VYSTSVTGSR2	2	0.0021575	0.0175452	0.309489	0.0440341	0.0406032	1	0.0422195	0	1	1598.01	1230.43	1411.51	2071.33	0.839918	2.71919	2.66617	2.75452	-16.1193	2.71058	-15.8804	SH3 domain-binding glutamic acid-rich-like protein 3	0.00623583	0.0317109	0.762849	2345.02	2.08723	0.112473	0	0.984436	0.53076	0.104556	1598.01;824.006;194.001;0;349.003;157.001;116.001;27.0002;133.001;146.001;543.004;52.0003;	1598.01;243.268;0;0;144.44;0;45.1505;10.5092;0;0;126.579;0;	0.839918;0.564091;-0.279844;0;0.736103;0.0206217;0.774224;0.774224;0.264362;-0.0477204;0.551265;0.264362;	4098	0.885	0.870455	0.873521	0.880939
D:\test_move_folder\2022054_T3_Evosep_C1_E1_PRID_31_QID_17_a26-12h_Plate4_5_7203.d	2022054_T3_Evosep_C1_E1_PRID_31_QID_17_a26-12h_Plate4_5_7203	Q91VW3	Q91VW3;I7HPY0	SH3L3_MOUSE	Sh3bgrl3	792.457	698.229	698.228	792.457	698.229	698.228	698.228	VYSTSVTGSR	VYSTSVTGSR	VYSTSVTGSR2	2	0.00236097	0.0537715	0.309489	0.0525502	0.0502513	1	0.0484928	0	1	792.457	698.229	764.855	1371.52	0.764635	2.75404	2.70104	2.7894	-16.1193	2.74662	-15.8801	SH3 domain-binding glutamic acid-rich-like protein 3	0.00623583	0.0317109	0.697201	1421.01	1.4513	0.131893	0.550701	0.954237	0.434868	0.130839	721.006;144.001;171.001;81.0006;56.0003;140.001;62.0004;89.0006;430.003;0;386.003;0;	721.006;0;57.7846;13.6667;0;121.221;9.54898;33.9944;39.6022;0;87.0135;0;	0.84989;-0.0461681;-0.149102;0.130265;-0.35238;0.931594;0.00858788;0.7549;-0.502066;0;0.0790204;0;	4152	0.88	0.870455	0.873855	0.875765
D:\test_move_folder\2022054_T3_Evosep_C1_E1_PRID_31_QID_17_b30-6h_Plate4_3_7201.d	2022054_T3_Evosep_C1_E1_PRID_31_QID_17_b30-6h_Plate4_3_7201	Q91VW3	Q91VW3;I7HPY0	SH3L3_MOUSE	Sh3bgrl3	945.335	815.221	815.221	945.335	815.221	815.221	815.221	VYSTSVTGSR	VYSTSVTGSR	VYSTSVTGSR2	2	0.00481116	0.161088	0.309489	0.0414747	0.0441176	1	0.0434783	0	1	945.335	815.221	967.778	3049.75	0.821768	2.73506	2.6997	2.84108	-16.1193	2.72913	-16.0074	SH3 domain-binding glutamic acid-rich-like protein 3	0.00623583	0.0317109	0.942136	2979.02	1.355	0.353657	0.0367457	0.874515	0.793807	0.10493	823.005;230.002;427.004;204.001;244.001;274.001;99.0006;0;231.001;81.0006;672.005;11.0001;	781.594;230.002;98.7701;64.9711;153.251;61.356;0;0;39.4182;0;0;0;	0.888098;0.700272;0.448746;0.590911;0.659616;0.307782;-0.403986;0;0.262322;-0.402355;-0.0308577;-0.140324;	4125	0.85	0.870455	0.872635	0.846822
D:\test_move_folder\2022054_T3_Evosep_C1_E1_PRID_31_QID_17_a39-12h_Plate3_10_7173.d	2022054_T3_Evosep_C1_E1_PRID_31_QID_17_a39-12h_Plate3_10_7173	Q91VW3	Q91VW3;I7HPY0	SH3L3_MOUSE	Sh3bgrl3	520.062	485.748	485.748	520.062	485.748	485.748	485.748	VYSTSVTGSR	VYSTSVTGSR	VYSTSVTGSR2	2	0.00295858	0.102745	0.309489	0.0440061	0.0394575	1	0.0423077	0	1	520.062	485.748	585.44	1765.13	0.845303	2.73692	2.68391	2.80761	-16.1193	2.72843	-15.8767	SH3 domain-binding glutamic acid-rich-like protein 3	0.00623583	0.0317109	0.355072	1568.01	1.49468	0.174773	0.494188	0.915719	1.00694	0.0966716	425.002;0;179.001;209.001;58.0003;202.001;0;11.0001;227.002;0;749.006;240.002;	425.002;0;22.9856;72.0736;0;0;0;0;0;0;323.155;0;	0.92111;0;-0.0140426;0.672346;-0.360829;-0.44807;0;0.313284;-0.282458;0;0.648157;-0.466936;	4125	0.879545	0.870455	0.873486	0.876893
D:\test_move_folder\2022054_T3_Evosep_C1_E1_PRID_31_QID_17_a39-24h_Plate3_11_7174.d	2022054_T3_Evosep_C1_E1_PRID_31_QID_17_a39-24h_Plate3_11_7174	Q91VW3	Q91VW3;I7HPY0	SH3L3_MOUSE	Sh3bgrl3	1315.4	1040.87	1040.87	1315.4	1040.87	1040.87	1040.87	VYSTSVTGSR	VYSTSVTGSR	VYSTSVTGSR2	2	0.000526593	0.00159648	0.309489	0.0463097	0.0482353	1	0.0464548	0	1	1315.4	1040.87	1254.56	1912.28	0.808292	2.73648	2.68345	2.77182	-16.1193	2.72515	-15.781	SH3 domain-binding glutamic acid-rich-like protein 3	0.00623583	0.0317109	0.802695	2005.01	2.86178	0.279773	0.195813	0.998556	0.725004	0.095487	994.006;325.002;639.004;228.001;217.002;310.002;127.001;129.001;87.0006;0;428.002;0;	994.006;246.576;321.391;0;57.7432;74.6216;0;118.569;0;0;73.464;0;	0.842569;0.859372;0.702281;-0.0890262;0.559237;0.443839;-0.637737;0.899895;0.293629;0;0.0705657;0;	4125	0.89	0.870455	0.872912	0.885974
D:\test_move_folder\2022054_T3_Evosep_C1_E1_PRID_31_QID_17_b18-6h_Plate3_20_7183.d	2022054_T3_Evosep_C1_E1_PRID_31_QID_17_b18-6h_Plate3_20_7183	Q91VW3	Q91VW3;I7HPY0	SH3L3_MOUSE	Sh3bgrl3	622.004	560.241	560.241	622.004	560.241	560.241	560.241	VYSTSVTGSR	VYSTSVTGSR	VYSTSVTGSR2	2	0.00480659	0.139445	0.309489	0.0406977	0.0423529	1	0.0416157	0	1	622.004	560.241	686.088	1561.9	0.877263	2.72123	2.66821	2.79196	-16.1193	2.70986	-15.8916	SH3 domain-binding glutamic acid-rich-like protein 3	0.00623583	0.0317109	0.655172	1416.01	1.42402	0.132949	0.540789	0.890062	1.76887	0.240835	622.004;249.001;107.001;36.0003;214.001;249.002;222.002;248.001;162.001;0;682.004;59.0003;	622.004;56.5743;0;0;0;41.817;0;39.1193;0;0;182.4;0;	0.877264;0.412509;0.141711;0.447208;-0.0467972;0.204349;-0.141014;0.17315;-0.0430754;0;0.488886;-0.228504;	4098	0.884545	0.870455	0.874371	0.880868
D:\test_move_folder\2022054_T3_Evosep_C1_E1_PRID_31_QID_17_d20-w1_Plate4_15_7213.d	2022054_T3_Evosep_C1_E1_PRID_31_QID_17_d20-w1_Plate4_15_7213	Q91VW3	Q91VW3;I7HPY0	SH3L3_MOUSE	Sh3bgrl3	826.688	695.889	695.889	826.688	695.889	695.889	695.889	VYSTSVTGSR	VYSTSVTGSR	VYSTSVTGSR2	2	0.00735667	0.265963	0.309489	0.0346535	0.0397878	1	0.0387275	0	1	826.688	695.889	748.64	1516.87	0.77277	2.73523	2.68222	2.78826	-16.1193	2.72758	-15.9458	SH3 domain-binding glutamic acid-rich-like protein 3	0.00623583	0.0317109	0.49968	1675.01	1.28334	0.302656	0.115909	0.806587	1.29633	0.209861	735.005;296.002;345.002;136.001;268.002;496.003;112.001;0;154.001;0;585.004;65.0006;	369.919;107.652;320.768;136.001;0;126.457;0;0;0;0;0;0;	0.673054;0.099861;0.91071;0.718655;0.599938;0.0409218;-0.158733;0;-0.0332989;0;0.350773;0.41757;	4125	0.870833	0.870455	0.873284	0.866815
D:\test_move_folder\2022054_T3_Evosep_C1_E1_PRID_31_QID_17_d37-w1_Plate4_14_7212.d	2022054_T3_Evosep_C1_E1_PRID_31_QID_17_d37-w1_Plate4_14_7212	Q91VW3	Q91VW3;I7HPY0	SH3L3_MOUSE	Sh3bgrl3	1110.04	946.11	946.11	1110.04	946.11	946.11	946.11	VYSTSVTGSR	VYSTSVTGSR	VYSTSVTGSR2	2	0.00273373	0.0769206	0.309489	0.0380165	0.0427807	1	0.0434783	0	1	1110.04	946.11	1039.85	2856.21	0.879288	2.73715	2.70182	2.82554	-16.1193	2.73342	-16.0178	SH3 domain-binding glutamic acid-rich-like protein 3	0.00623583	0.0317109	0.757114	3049.02	1.76521	0.251887	0.114946	0.93517	1.22484	0.080247	988.006;97.0007;164.001;202.001;68.0005;252.002;118.001;62.0003;403.002;75.0006;547.004;0;	988.006;82.5006;42.0594;79.9768;0;0;0;0;0;0;46.3266;0;	0.936892;0.820394;0.513678;0.359942;-0.37969;-0.481022;0.156927;0.600279;-0.329362;0.0576454;-0.0893426;0;	4125	0.879545	0.870455	0.872878	0.876467
D:\test_move_folder\2022054_T3_Evosep_C1_E1_PRID_31_QID_17_b17-6h_Plate4_20_7218.d	2022054_T3_Evosep_C1_E1_PRID_31_QID_17_b17-6h_Plate4_20_7218	Q91VW3	Q91VW3;I7HPY0	SH3L3_MOUSE	Sh3bgrl3	1224.88	1154.89	1154.89	1224.88	1154.89	1154.89	1154.89	VYSTSVTGSR	VYSTSVTGSR	VYSTSVTGSR2	2	0.000340948	0.00132493	0.309489	0.0463215	0.0445931	1	0.0439815	0	1	1224.88	1154.89	1397.95	1261.14	0.88037	2.73404	2.69871	2.7871	-16.1193	2.73381	-16.1083	SH3 domain-binding glutamic acid-rich-like protein 3	0.00623583	0.0317109	0.705475	1105.01	2.67685	0.40304	0	0.998814	0.95731	0.0366632	849.006;153.001;339.002;150.001;293.002;559.003;129.001;0;150.001;67.0005;188.001;64.0005;	751.25;89.765;339.002;134.626;29.6767;0;45.999;0;5.14289;24.6064;0;0;	0.872128;0.577647;0.900393;0.875942;-0.273052;-0.327239;0.473211;0;-0.49072;0.72932;-0.0570627;-0.418838;	4125	0.87	0.870455	0.87116	0.868799
D:\test_move_folder\2022054_T3_Evosep_C1_E1_PRID_31_QID_17_B25-6h_Plate4_18_7216.d	2022054_T3_Evosep_C1_E1_PRID_31_QID_17_B25-6h_Plate4_18_7216	Q91VW3	Q91VW3;I7HPY0	SH3L3_MOUSE	Sh3bgrl3	636.02	698.412	698.412	636.02	698.412	698.412	698.412	VYSTSVTGSR	VYSTSVTGSR	VYSTSVTGSR2	2	0.000940439	0.00404311	0.309489	0.0463768	0.0467836	1	0.0462287	0	1	636.02	698.412	817.132	1707.45	0.850752	2.71652	2.68117	2.76955	-16.1193	2.71477	-16.0916	SH3 domain-binding glutamic acid-rich-like protein 3	0.00623583	0.0317109	0.604199	1329.01	1.99296	0.251198	0	0.996417	0.561714	0.120048	592.004;486.002;159.001;87.0006;304.002;230.001;119.001;36.0003;44.0003;0;273.002;59.0003;	592.004;124.291;44.0164;0;121.495;34.7628;21.7247;0;0;0;0;21.8084;	0.872803;0.288275;0.554178;0.411384;0.553753;0.0609011;0.150385;-0.271338;-0.271338;0;-0.0163175;0.736989;	4098	0.875	0.870455	0.872744	0.872281
D:\test_move_folder\2022054_T3_Evosep_C1_E1_PRID_31_QID_17_B20-6h_Plate4_19_7217.d	2022054_T3_Evosep_C1_E1_PRID_31_QID_17_B20-6h_Plate4_19_7217	Q91VW3	Q91VW3;I7HPY0	SH3L3_MOUSE	Sh3bgrl3	228.627	198.915	198.915	228.627	198.915	198.915	198.915	VYSTSVTGSR	VYSTSVTGSR	VYSTSVTGSR2	2	0.00332907	0.077643	0.309489	0.0388802	0.0361146	1	0.038961	0	1	228.627	198.915	229.303	1693	0.553985	2.71807	2.68277	2.75342	-16.1193	2.7182	-16.0807	SH3 domain-binding glutamic acid-rich-like protein 3	0.00623583	0.0317109	0.906506	1688.01	1.61159	0.138782	0.0716855	0.934589	1.15584	0.135338	436.003;148.001;285.002;71.0004;106.001;72.0005;0;89.0006;124.001;0;714.005;55.0003;	188.127;0;40.5002;0;106.001;0;0;0;0;0;130.251;0;	0.593608;0.214307;0.369935;0.0257014;0.801784;0.133631;0;-0.216633;-0.828122;0;-0.472055;0.133631;	4098	0.875	0.870455	0.873111	0.871607
D:\test_move_folder\2022054_T3_Evosep_C1_E1_PRID_31_QID_17_B19-6h_Plate4_17_7215.d	2022054_T3_Evosep_C1_E1_PRID_31_QID_17_B19-6h_Plate4_17_7215	Q91VW3	Q91VW3;I7HPY0	SH3L3_MOUSE	Sh3bgrl3	801.439	762.927	762.927	801.439	762.927	762.927	762.927	VYSTSVTGSR	VYSTSVTGSR	VYSTSVTGSR2	2	0.000335796	0.000900884	0.309489	0.0424597	0.0435807	1	0.041769	0	1	801.439	762.927	844.115	1409.26	0.825032	2.73491	2.69957	2.78794	-16.1193	2.72706	-15.9636	SH3 domain-binding glutamic acid-rich-like protein 3	0.00623583	0.0317109	0.739079	1338.01	2.27625	0.270376	0.749585	0.999187	1.02793	0.0484708	521.003;417.003;296.002;257.002;165.001;178.001;32.0003;219.002;240.002;0;197.001;0;	521.003;136.153;88.2691;192.167;0;0;11.9484;57.1281;201.798;0;0;0;	0.882001;0.633211;0.548142;0.797763;-0.0308444;0.0466581;0.737013;0.537134;0.912157;0;-0.42745;0;	4125	0.875	0.870455	0.872464	0.873172
D:\test_move_folder\2022054_T3_Evosep_C1_E1_PRID_31_QID_17_c31-w1_Plate4_16_7214.d	2022054_T3_Evosep_C1_E1_PRID_31_QID_17_c31-w1_Plate4_16_7214	Q91VW3	Q91VW3;I7HPY0	SH3L3_MOUSE	Sh3bgrl3	2129.02	1683.55	1683.55	2129.02	1683.55	1683.55	1683.55	VYSTSVTGSR	VYSTSVTGSR	VYSTSVTGSR2	2	2.63507e-05	2.63507e-05	0.309489	0.0344828	0.0355781	1	0.0344371	0	1	2129.02	1683.55	1677.86	2507.72	0.868778	2.75463	2.7193	2.80765	-16.1193	2.75286	-15.9994	SH3 domain-binding glutamic acid-rich-like protein 3	0.00623583	0.0317109	0.814018	3182.02	2.91385	0.397922	0	0.999976	1.69691	0.0968058	1417.01;543.004;577.003;322.002;356.002;200.002;50.0003;86.0006;503.003;87.0005;330.002;53.0003;	1417.01;200.724;466.449;245.556;127.597;181.6;0;0;92.3971;0;0;0;	0.864843;0.615214;0.899723;0.832702;0.675232;0.894498;-0.315343;0.340808;-0.0461204;0.340808;0.375122;-0.315343;	4152	0.88	0.870455	0.873009	0.87535
D:\test_move_folder\2022054_T3_Evosep_C1_E1_PRID_31_QID_17_a9-24h_Plate4_13_7211.d	2022054_T3_Evosep_C1_E1_PRID_31_QID_17_a9-24h_Plate4_13_7211	Q91VW3	Q91VW3;I7HPY0	SH3L3_MOUSE	Sh3bgrl3	1333.58	1063.69	1063.69	1333.58	1063.69	1063.69	1063.69	VYSTSVTGSR	VYSTSVTGSR	VYSTSVTGSR2	2	0.000296472	0.00306749	0.309489	0.0342772	0.0304507	1	0.030303	0	1	1333.58	1063.69	1237.57	1997.99	0.783718	2.71883	2.68349	2.77185	-16.1193	2.712	-15.9466	SH3 domain-binding glutamic acid-rich-like protein 3	0.00623583	0.0317109	0.626769	2153.01	2.82458	0.262255	0	0.997233	0.775296	0.133859	1135.01;654.004;381.003;147.001;500.003;235.002;82.0006;0;206.001;0;326.002;150.001;	1135.01;211.548;77.7673;120.811;441.663;0;31.1655;0;0;0;0;27.7779;	0.825917;0.144701;0.089587;0.834081;0.869718;-0.444859;0.779881;0;-0.396485;0;0.0425063;0.204468;	4098	0.88	0.870455	0.87315	0.875966
D:\test_move_folder\2022054_T3_Evosep_C1_E1_PRID_31_QID_17_a5-24h_Plate4_11_7209.d	2022054_T3_Evosep_C1_E1_PRID_31_QID_17_a5-24h_Plate4_11_7209	Q91VW3	Q91VW3;I7HPY0	SH3L3_MOUSE	Sh3bgrl3	1597.53	1373.01	1373.01	1597.53	1373.01	1373.01	1373.01	VYSTSVTGSR	VYSTSVTGSR	VYSTSVTGSR2	2	0.00178845	0.0470557	0.309489	0.037518	0.0352526	1	0.0353659	0	1	1597.53	1373.01	1631.47	2442.83	0.75762	2.7198	2.61375	2.77281	-16.1193	2.7171	-15.9932	SH3 domain-binding glutamic acid-rich-like protein 3	0.00623583	0.0317109	0.5983	2392.01	2.11602	0.185847	0	0.958946	0.847359	0.0637334	1198.01;277.001;666.005;268.002;173.001;1048.01;62.0004;47.0003;346.002;150.001;310.002;55.0003;	830.093;0;666.005;101.432;0;260.717;0;0;0;0;0;0;	0.737577;-0.0531365;0.787339;0.726509;0.0618455;0.326179;-0.0924497;0.3648;-0.0670652;0.227441;-0.343983;-0.116594;	4098	0.88	0.870455	0.874044	0.876832
D:\test_move_folder\2022054_T3_Evosep_C1_E1_PRID_31_QID_17_D16-w5_Plate4_35_7232.d	2022054_T3_Evosep_C1_E1_PRID_31_QID_17_D16-w5_Plate4_35_7232	Q91VW3	Q91VW3;I7HPY0	SH3L3_MOUSE	Sh3bgrl3	497.877	435.743	435.743	497.877	435.743	435.743	435.743	VYSTSVTGSR	VYSTSVTGSR	VYSTSVTGSR2	2	0.00358225	0.110969	0.309489	0.0444079	0.0422164	1	0.0426997	0	1	497.877	435.743	507.781	1247.33	0.79433	2.75477	2.71942	2.79012	-16.1193	2.75058	-16.008	SH3 domain-binding glutamic acid-rich-like protein 3	0.00623583	0.0317109	0.492957	1223.01	1.58672	0.648076	0.420827	0.908935	1.73256	0.205742	597.003;97.0006;71.0004;48.0003;118.001;58.0005;193.001;101.001;287.002;0;348.002;63.0003;	436.377;0;13.5001;48.0003;0;0;0;0;69.4379;0;0;47.2502;	0.800924;0.060401;0.471638;0.825137;0.00168193;0.0829104;-0.719197;-0.11998;0.598567;0;-0.29745;0.825137;	4152	0.87	0.870455	0.874677	0.864867
D:\test_move_folder\2022054_T3_Evosep_C1_E1_PRID_31_QID_17_D4-w5_Plate4_33_7230.d	2022054_T3_Evosep_C1_E1_PRID_31_QID_17_D4-w5_Plate4_33_7230	Q91VW3	Q91VW3;I7HPY0	SH3L3_MOUSE	Sh3bgrl3	335.115	309.737	309.737	335.115	309.737	309.737	309.737	VYSTSVTGSR	VYSTSVTGSR	VYSTSVTGSR2	2	0.00337487	0.0875622	0.309489	0.0468019	0.0455696	1	0.0435356	0	1	335.115	309.737	341.916	1054.99	0.772254	2.76933	2.73398	2.80469	-16.1193	2.76213	-15.8891	SH3 domain-binding glutamic acid-rich-like protein 3	0.00623583	0.0317109	0.582504	1034.01	1.61259	0.161328	0	0.926977	0.703479	0.115092	686.004;0;64.0004;53.0003;288.002;268.002;46.0003;166.001;96.0007;0;300.002;75.0006;	324.447;0;0;10.6675;288.002;97.9098;35.0504;0;0;0;0;0;	0.791016;0;-0.64648;0.201599;0.838143;0.390698;0.806301;-0.394238;-0.115196;0;-0.63951;0.177197;	4179	0.88	0.870455	0.875447	0.874869
D:\test_move_folder\2022054_T3_Evosep_C1_E1_PRID_31_QID_17_B32-6_Plate4_32_7229.d	2022054_T3_Evosep_C1_E1_PRID_31_QID_17_B32-6_Plate4_32_7229	Q91VW3	Q91VW3;I7HPY0	SH3L3_MOUSE	Sh3bgrl3	796.005	847.081	847.081	796.005	847.081	847.081	847.081	VYSTSVTGSR	VYSTSVTGSR	VYSTSVTGSR2	2	0.00842249	0.275515	0.309489	0.0378788	0.045509	1	0.042236	0	1	796.005	847.081	1014.56	3127.81	0.761166	2.77305	2.68468	2.89678	-16.1193	2.75952	-15.8652	SH3 domain-binding glutamic acid-rich-like protein 3	0.00623583	0.0317109	0.661116	2454.02	1.01602	0.0700397	0.126732	0.802888	0.98752	0.0517392	796.005;258.002;214.002;111.001;0;806.005;153.001;166.001;214.001;67.0006;400.002;170.001;	796.005;10.4157;0;0;0;154.326;0;22.686;0;0;0;16.575;	0.761166;0.0947216;0.0875502;0.0664935;0;-0.271866;0.0341103;0.0144421;-0.35218;-0.245774;0.01456;-0.172532;	4179	0.874545	0.870455	0.873927	0.871183
D:\test_move_folder\2022054_T3_Evosep_C1_E1_PRID_31_QID_17_A26-12_Plate4_31_7228.d	2022054_T3_Evosep_C1_E1_PRID_31_QID_17_A26-12_Plate4_31_7228	Q91VW3	Q91VW3;I7HPY0	SH3L3_MOUSE	Sh3bgrl3	545.834	406.844	406.844	545.834	406.844	406.844	406.844	VYSTSVTGSR	VYSTSVTGSR	VYSTSVTGSR2	2	0.000910747	0.0386462	0.309489	0.0366972	0.0360248	1	0.037323	0	1	545.834	406.844	390.36	1602.69	0.871321	2.75372	2.70071	2.80674	-16.1193	2.75272	-16.088	SH3 domain-binding glutamic acid-rich-like protein 3	0.00623583	0.0317109	0.528695	2241.02	1.51504	0.257623	0	0.966545	0.790282	0.181293	500.003;590.004;91.0006;166.001;96.0006;111.001;0;59.0003;400.002;55.0003;324.002;95.0006;	500.003;204.19;0;45.8306;37.8005;0;0;0;93.3917;0;0;0;	0.887371;-0.153451;-0.242529;0.696213;0.755312;0.00217549;0;-0.335454;0.0738716;0.322036;-0.479835;-0.296065;	4152	0.885	0.870455	0.875045	0.879469
D:\test_move_folder\2022054_T3_Evosep_C1_E1_PRID_31_QID_17_c33-w1_Plate4_28_7225.d	2022054_T3_Evosep_C1_E1_PRID_31_QID_17_c33-w1_Plate4_28_7225	Q91VW3	Q91VW3;I7HPY0	SH3L3_MOUSE	Sh3bgrl3	2497.28	2254.81	2254.81	2497.28	2254.81	2254.81	2254.81	VYSTSVTGSR	VYSTSVTGSR	VYSTSVTGSR2	2	0.000345185	0.000871521	0.309489	0.0363636	0.0406404	1	0.0397436	0	1	2497.28	2254.81	2416.92	2596.68	0.892562	2.75462	2.71927	2.84297	-16.1193	2.74993	-16.0061	SH3 domain-binding glutamic acid-rich-like protein 3	0.00623583	0.0317109	0.856505	2683.02	2.34545	0.219845	0.681261	0.999214	0.896211	0.0930861	1596.01;695.005;909.006;171.001;355.003;360.002;55.0003;69.0006;198.001;0;407.003;0;	1596.01;203.417;827.569;73.7051;0;135.6;20.9131;0;165.508;0;100.226;0;	0.871902;0.55323;0.951617;0.676868;0.0546168;0.699744;0.750407;-0.100918;0.835714;0;0.535611;0;	4152	0.885	0.870455	0.874718	0.880106
D:\test_move_folder\2022054_T3_Evosep_C1_E1_PRID_31_QID_17_b15-72h_Plate4_27_7224.d	2022054_T3_Evosep_C1_E1_PRID_31_QID_17_b15-72h_Plate4_27_7224	Q91VW3	Q91VW3;I7HPY0	SH3L3_MOUSE	Sh3bgrl3	1411.02	1172.86	1172.86	1411.02	1172.86	1172.86	1172.86	VYSTSVTGSR	VYSTSVTGSR	VYSTSVTGSR2	2	0.00060551	0.0208744	0.309489	0.0398724	0.0387016	1	0.0376623	0	1	1411.02	1172.86	1325.47	1740.66	0.756777	2.73737	2.70203	2.80806	-16.1193	2.72963	-15.9276	SH3 domain-binding glutamic acid-rich-like protein 3	0.00623583	0.0317109	0.216231	1853.01	1.60708	0.703497	0.521186	0.981454	1.22884	0.199729	1297.01;581.004;225.002;191.001;93.0007;111.001;270.001;159.001;192.001;33.0003;644.004;0;	1297.01;31.3658;88.7102;25.3064;11.159;0;74.4698;27.0256;33.9514;0;539.786;0;	0.774361;-0.0560258;0.758801;-0.151568;-0.0842089;-0.425727;0.634948;0.165722;0.254528;0.304608;0.844194;0;	4125	0.88	0.870455	0.874825	0.875519
D:\test_move_folder\2022054_T3_Evosep_C1_E1_PRID_31_QID_17_B25-72h_Plate4_25_7223.d	2022054_T3_Evosep_C1_E1_PRID_31_QID_17_B25-72h_Plate4_25_7223	Q91VW3	Q91VW3;I7HPY0	SH3L3_MOUSE	Sh3bgrl3	1504.88	1042.81	1042.81	1504.88	1042.81	1042.81	1042.81	VYSTSVTGSR	VYSTSVTGSR	VYSTSVTGSR2	2	0.00281402	0.117188	0.309489	0.039557	0.0456274	1	0.0449735	0	1	1504.88	1042.81	1242.48	2322.53	0.889937	2.73601	2.68299	2.84206	-16.1193	2.72317	-15.7562	SH3 domain-binding glutamic acid-rich-like protein 3	0.00623583	0.0317109	0.457076	2813.02	1.67062	0.354321	0.280192	0.903219	0.541306	0.102613	900.006;512.003;596.004;315.002;215.001;83.0006;273.002;39.0003;557.003;52.0003;678.005;43.0003;	859.005;184.727;596.004;49.8743;32.1548;0;0;0;116.206;0;144.361;13.8134;	0.889883;-0.17509;0.947567;0.202167;-0.00935373;0.0291217;-0.417255;0.195327;0.345741;-0.38025;0.319443;0.619877;	4125	0.885455	0.870455	0.874755	0.879176
D:\test_move_folder\2022054_T3_Evosep_C1_E1_PRID_31_QID_17_b15-6h_Plate4_21_7219.d	2022054_T3_Evosep_C1_E1_PRID_31_QID_17_b15-6h_Plate4_21_7219	Q91VW3	Q91VW3;I7HPY0	SH3L3_MOUSE	Sh3bgrl3	3394.28	3651.21	3651.21	3394.28	3651.21	3651.21	3651.21	VYSTSVTGSR	VYSTSVTGSR	VYSTSVTGSR2	2	0.000757863	0.00062461	0.309489	0.0376812	0.039953	1	0.0379902	0	1	3394.28	3651.21	3877.5	3994.87	0.914016	2.73625	2.7009	2.82461	-16.1193	2.73685	-16.145	SH3 domain-binding glutamic acid-rich-like protein 3	0.00623583	0.0317109	0.826485	3497.02	2.869	0.228053	0	0.999444	1.42773	0.0785897	2934.02;833.005;728.004;478.004;408.003;310.002;77.0006;0;174.001;119.001;241.001;0;	2934.02;681.798;38.6857;421.577;228.844;0;0;0;0;0;0;0;	0.929459;0.817326;0.26984;0.865651;0.789481;0.410723;0.577762;0;-0.107658;0.563659;-0.0191942;0;	4125	0.87	0.870455	0.872106	0.867963
D:\test_move_folder\2022054_T3_Evosep_C1_E1_PRID_31_QID_17_a3-12h_Plate4_23_7221.d	2022054_T3_Evosep_C1_E1_PRID_31_QID_17_a3-12h_Plate4_23_7221	Q91VW3	Q91VW3;I7HPY0	SH3L3_MOUSE	Sh3bgrl3	1077.02	850.15	850.15	1077.02	850.15	850.15	850.15	VYSTSVTGSR	VYSTSVTGSR	VYSTSVTGSR2	2	0.00408261	0.131829	0.309489	0.0413476	0.0409938	1	0.0412903	0	1	1077.02	850.15	994.784	2572.38	0.638814	2.71547	2.66245	2.83928	-16.1193	2.70951	-15.9911	SH3 domain-binding glutamic acid-rich-like protein 3	0.00623583	0.0317109	0.671396	2785.02	1.30895	0.216996	0.047355	0.893033	1.00214	0.0618002	1053.01;722.005;287.002;247.001;399.003;386.002;139.001;67.0006;432.003;0;475.004;58.0003;	1053.01;234.648;0;24.0102;82.2115;65.0279;0;0;109.599;0;26.7425;0;	0.653887;0.522703;0.0108983;-0.0222156;0.300021;0.130841;-0.21379;-0.0318816;0.258134;0;-0.0120092;-0.138212;	4098	0.88	0.870455	0.874239	0.875562
D:\test_move_folder\2022054_T3_Evosep_C1_E1_PRID_31_QID_17_a38-12h_Plate4_22_7220.d	2022054_T3_Evosep_C1_E1_PRID_31_QID_17_a38-12h_Plate4_22_7220	Q91VW3	Q91VW3;I7HPY0	SH3L3_MOUSE	Sh3bgrl3	169.751	165.604	165.604	169.751	165.604	165.604	165.604	VYSTSVTGSR	VYSTSVTGSR	VYSTSVTGSR2	2	0.00606343	0.246111	0.309489	0.046875	0.0461725	1	0.0459921	0	1	169.751	165.604	192.04	1424.32	0.892905	2.71849	2.68314	2.75387	-16.1193	2.71107	-15.9995	SH3 domain-binding glutamic acid-rich-like protein 3	0.00623583	0.0317109	0.704321	1259.01	2.36673	0.0885241	0.264833	0.819304	0.676321	0.100617	130.001;180.001;179.001;52.0003;235.001;79.0006;65.0005;0;160.001;0;294.002;33.0003;	117.751;40.8752;0;52.0003;0;0;48.7504;0;23.0627;0;0;0;	0.933145;0.463029;-0.42952;0.801784;-0.836085;-0.534522;0.801784;0;0.068532;0;-0.0217741;-0.534522;	4098	0.885	0.870455	0.873862	0.880841
D:\test_move_folder\2022053_T3_Evosep_C1_E1_PRID_31_QID_17_d35-w1_Plate1_11_7085.d	2022053_T3_Evosep_C1_E1_PRID_31_QID_17_d35-w1_Plate1_11_7085	A0A2I3BRQ1	A0A2I3BQE1;A2AS37;A0A2I3BRQ1	A0A2I3BRQ1_MOUSE	AI182371	34003.3	22858.7	24267.7	34003.3	22858.7	24267.7	24267.7	VYSVNDDLEPATR	VYSVNDDLEPATR	VYSVNDDLEPATR2	2	1.23928e-05	1.23928e-05	4.09379e-06	0.00347222	0.00280112	0.00208768	0.00289017	0	1	34003.3	22858.7	27764	51763.8	0.966435	4.84138	4.78836	4.9121	24.6551	4.83909	24.6467	Expressed sequence AI182371	1.40086e-06	0.00167785	0.993014	63396.6	5.87518	0.567189	2.87163	0.999989	1.04282	0.127024	16745.2;11380.1;5192.05;6422.05;8517.08;5878.05;5451.05;5552.05;4081.04;4438.04;2776.02;	16745.2;11380.1;2381.27;6344.26;8517.08;5878.05;5445.13;5552.05;4081.04;4438.04;2734.9;	0.968328;0.989896;0.639641;0.94198;0.96393;0.915623;0.814115;0.953072;0.937589;0.954044;0.926395;	7360	1.03958	1.045	1.04423	1.03975
D:\test_move_folder\2022053_T3_Evosep_C1_E1_PRID_31_QID_17_d36-w1_1_Plate1_10_7084.d	2022053_T3_Evosep_C1_E1_PRID_31_QID_17_d36-w1_1_Plate1_10_7084	A0A2I3BRQ1	A0A2I3BQE1;A2AS37;A0A2I3BRQ1	A0A2I3BRQ1_MOUSE	AI182371	37181.4	26033.1	26801.9	37181.4	26033.1	26801.9	26801.9	VYSVNDDLEPATR	VYSVNDDLEPATR	VYSVNDDLEPATR2	2	1.18722e-06	1.18722e-06	4.09379e-06	0.00359712	0.00288184	0.00208768	0.00299401	0	1	37181.4	26033.1	33604.7	63279.6	0.973435	4.85758	4.7869	4.92828	24.6551	4.84461	24.7386	Expressed sequence AI182371	1.40086e-06	0.00167785	0.993986	70014.7	6.4038	0.58483	2.90508	0.999999	0.134531	0.299288	18314.2;13548.1;9512.09;6141.07;7604.07;5319.06;5405.04;6462.06;4912.05;5388.05;2413.02;	18314.2;13548.1;9263.29;6141.07;7604.07;5319.06;5405.04;6462.06;4912.05;5350.68;2353.24;	0.987891;0.975513;0.95559;0.956665;0.974511;0.918367;0.953072;0.909499;0.986604;0.950026;0.964667;	7387	1.035	1.045	1.04386	1.03577
D:\test_move_folder\2022053_T3_Evosep_C1_E1_PRID_31_QID_17_b22-6h_Plate1_1_7075.d	2022053_T3_Evosep_C1_E1_PRID_31_QID_17_b22-6h_Plate1_1_7075	A0A2I3BRQ1	A0A2I3BQE1;A2AS37;A0A2I3BRQ1	A0A2I3BRQ1_MOUSE	AI182371	21967.3	18109.1	17165.8	21967.3	18109.1	17165.8	17165.8	VYSVNDDLEPATR	VYSVNDDLEPATR	VYSVNDDLEPATR2	2	5.50213e-06	5.50213e-06	4.09379e-06	0.00248139	0.00204918	0.00208768	0.00209644	0	1	21536.2	17625.3	18076.7	33287.7	0.975308	4.72171	4.65099	4.7747	24.6551	4.70276	24.8388	Expressed sequence AI182371	1.40086e-06	0.00167785	0.99344	39658.3	6.19897	0.518751	2.39824	0.999995	1.11487	0.0351692	10879.1;7369.08;5372.05;4118.04;3616.03;3304.03;3492.03;3851.03;2803.03;1406.01;1634.02;	10868.1;7369.08;5292.38;3557.94;1947.15;3299.06;3484.18;3851.03;2732.98;727.646;1629.01;	0.974954;0.98178;0.958325;0.88148;0.786062;0.962016;0.971661;0.965112;0.910191;0.646253;0.901987;	7171	1.02042	1.045	1.03247	1.03451
D:\test_move_folder\2022053_T3_Evosep_C1_E1_PRID_31_QID_17_b23-6h_Plate1_2_7076.d	2022053_T3_Evosep_C1_E1_PRID_31_QID_17_b23-6h_Plate1_2_7076	A0A2I3BRQ1	A0A2I3BQE1;A2AS37;A0A2I3BRQ1	A0A2I3BRQ1_MOUSE	AI182371	24353.2	20729.6	23395	24353.2	20729.6	23395	23395	VYSVNDDLEPATR	VYSVNDDLEPATR	VYSVNDDLEPATR2	2	1e-09	0	4.09379e-06	0.00260417	0.00212314	0.00208768	0.00217391	0	1	22969.8	20462.6	23457	50012.2	0.967645	4.85653	4.80351	4.92735	24.6551	4.8665	24.5735	Expressed sequence AI182371	1.40086e-06	0.00167785	0.997305	48973.5	6.30038	0.762758	2.80946	1	0.379181	0.0806993	11838.1;8070.07;5532.05;3886.04;4477.04;3148.03;3717.04;3639.03;3166.03;2989.03;978.009;	11838.1;8023.76;5500.36;3713.28;4449.27;3107.96;3666.7;3481.57;2260.09;2932.48;592.585;	0.974652;0.956802;0.946709;0.884471;0.926021;0.96895;0.962919;0.920938;0.601514;0.918467;0.793938;	7387	1.025	1.045	1.03118	1.03931
D:\test_move_folder\2022053_T3_Evosep_C1_E1_PRID_31_QID_17_b11- 6h_Plate1_3_7077.d	2022053_T3_Evosep_C1_E1_PRID_31_QID_17_b11- 6h_Plate1_3_7077	A0A2I3BRQ1	A0A2I3BQE1;A2AS37;A0A2I3BRQ1	A0A2I3BRQ1_MOUSE	AI182371	23200.6	20072.6	15855.8	23200.6	20072.6	15855.8	15855.8	VYSVNDDLEPATR	VYSVNDDLEPATR	VYSVNDDLEPATR2	2	2.07628e-05	2.07628e-05	4.09379e-06	0.0026178	0.0021692	0.00208768	0.00223214	0	1	23200.6	20072.6	22512.8	43910.9	0.973174	4.87219	4.8015	4.94288	24.6551	4.87407	24.7041	Expressed sequence AI182371	1.40086e-06	0.00167785	0.993027	45252.4	6.36849	0.504233	2.68323	0.999981	1.1473	0.0241312	11437.1;8173.07;4886.04;3992.03;3536.03;3724.03;3452.03;3587.03;3917.04;2702.03;1312.01;	11437.1;8039.46;4886.04;3890.17;3536.03;3724.03;3418.82;3587.03;3917.04;1477.25;799.406;	0.98821;0.957147;0.968145;0.966902;0.90724;0.961594;0.96763;0.929911;0.976341;0.725847;0.76566;	7414	1.025	1.045	1.03107	1.03934
D:\test_move_folder\2022053_T3_Evosep_C1_E1_PRID_31_QID_17_ a13- 12h_Plate1_4_7078.d	2022053_T3_Evosep_C1_E1_PRID_31_QID_17_ a13- 12h_Plate1_4_7078	A0A2I3BRQ1	A0A2I3BQE1;A2AS37;A0A2I3BRQ1	A0A2I3BRQ1_MOUSE	AI182371	13543.9	11673.2	10123.3	13543.9	11673.2	10123.3	10123.3	VYSVNDDLEPATR	VYSVNDDLEPATR	VYSVNDDLEPATR2	2	5.97115e-06	5.97115e-06	4.09379e-06	0.00346021	0.00257732	0.00208768	0.00265252	0	1	13543.9	11673.2	13738.2	27230.4	0.951063	4.87464	4.80397	4.94535	24.6551	4.87561	24.6843	Expressed sequence AI182371	1.40086e-06	0.00167785	0.984673	26845.2	6.0777	0.653094	2.76976	0.999995	0.968803	0.0182168	6251.06;5529.05;2941.02;2232.02;2344.02;1839.02;2486.02;1962.02;1964.02;1729.01;553.005;	6175.84;5529.05;2861.95;2188.03;2344.02;1839.02;2409.91;1962.02;732.611;1706.7;237.376;	0.923112;0.987119;0.946047;0.951047;0.897279;0.936525;0.943195;0.985022;0.557357;0.913533;0.663643;	7414	1.02	1.045	1.03091	1.03342
D:\test_move_folder\2022053_T3_Evosep_C1_E1_PRID_31_QID_17_a85-12h_Plate1_5_7079.d	2022053_T3_Evosep_C1_E1_PRID_31_QID_17_a85-12h_Plate1_5_7079	A0A2I3BRQ1	A0A2I3BQE1;A2AS37;A0A2I3BRQ1	A0A2I3BRQ1_MOUSE	AI182371	14576.5	11868	11782.7	14576.5	11868	11782.7	11782.7	VYSVNDDLEPATR	VYSVNDDLEPATR	VYSVNDDLEPATR2	2	1.00191e-05	1.00191e-05	4.09379e-06	0.00361011	0.0027027	0.00208768	0.00280112	0	1	14576.5	11868	14411	27325.6	0.962867	4.85728	4.78658	4.91029	24.6551	4.85878	24.6873	Expressed sequence AI182371	1.40086e-06	0.00167785	0.989083	27639.3	5.70548	0.526765	2.01089	0.999991	1.17961	0.0945055	6853.06;5239.05;3141.03;2867.03;2650.02;2652.02;2279.02;1872.02;1499.01;911.01;825.006;	6853.06;5149.04;2751.77;2816.18;1336.81;2574.37;2236.63;1758.99;1412.3;241.493;590.143;	0.984088;0.960315;0.817945;0.91179;0.696147;0.911483;0.984527;0.860097;0.827201;0.213232;0.603598;	7387	1.035	1.045	1.04116	1.04
D:\test_move_folder\2022053_T3_Evosep_C1_E1_PRID_31_QID_17_a81-12h_Plate1_6_7080.d	2022053_T3_Evosep_C1_E1_PRID_31_QID_17_a81-12h_Plate1_6_7080	A0A2I3BRQ1	A0A2I3BQE1;A2AS37;A0A2I3BRQ1	A0A2I3BRQ1_MOUSE	AI182371	23753.9	17585.2	20626	23753.9	17585.2	20626	20626	VYSVNDDLEPATR	VYSVNDDLEPATR	VYSVNDDLEPATR2	2	1.93203e-06	1.93203e-06	4.09379e-06	0.00318471	0.00240385	0.00208768	0.00246305	0	1	23753.9	17585.2	22771.9	46381.3	0.97135	4.89385	4.80549	4.94686	24.6551	4.88454	24.7091	Expressed sequence AI182371	1.40086e-06	0.00167785	0.994844	48381.4	6.15115	0.678384	2.7331	0.999998	0.767237	0.0453826	12586.1;8116.08;4124.03;4222.04;4926.04;3396.03;3555.03;3723.04;2708.02;3157.03;797.009;	12329.1;8116.08;3856.43;3856.38;4926.04;3308.7;3378.5;3669.33;2682.14;2791.43;783.552;	0.965705;0.98832;0.902792;0.85273;0.979394;0.950761;0.941503;0.927384;0.9589;0.856804;0.884309;	7441	1.03042	1.045	1.0402	1.03325
D:\test_move_folder\2022053_T3_Evosep_C1_E1_PRID_31_QID_17_a85-24h_Plate1_7_7081.d	2022053_T3_Evosep_C1_E1_PRID_31_QID_17_a85-24h_Plate1_7_7081	A0A2I3BRQ1	A0A2I3BQE1;A2AS37;A0A2I3BRQ1	A0A2I3BRQ1_MOUSE	AI182371	22801.7	17639.8	22093.3	22801.7	17639.8	22093.3	22093.3	VYSVNDDLEPATR	VYSVNDDLEPATR	VYSVNDDLEPATR2	2	1.3375e-07	1.3375e-07	4.09379e-06	0.00234192	0.00177305	0.00208768	0.00184502	0	1	22801.7	17639.8	22421.4	45418.1	0.964416	4.87599	4.78759	4.94668	24.6551	4.87185	24.6719	Expressed sequence AI182371	1.40086e-06	0.00167785	0.993635	46188.4	6.25325	0.659842	2.74457	1	1.42223	0.0624324	11629.1;8185.08;4824.04;3941.04;4616.04;3070.03;3516.03;2982.03;2147.02;3317.03;1009.01;	11567.6;8164.09;4561.32;3785.42;4616.04;3070.03;3402.99;2982.03;2040.64;3191.27;567.963;	0.956168;0.979627;0.923569;0.93121;0.981468;0.955045;0.966256;0.920239;0.90545;0.89239;0.710921;	7414	1.03917	1.045	1.04116	1.04284
D:\test_move_folder\2022053_T3_Evosep_C1_E1_PRID_31_QID_17_a17- 24h_Plate1_8_7082.d	2022053_T3_Evosep_C1_E1_PRID_31_QID_17_a17- 24h_Plate1_8_7082	A0A2I3BRQ1	A0A2I3BQE1;A2AS37;A0A2I3BRQ1	A0A2I3BRQ1_MOUSE	AI182371	29018.3	20513.4	22105.6	29018.3	20513.4	22105.6	22105.6	VYSVNDDLEPATR	VYSVNDDLEPATR	VYSVNDDLEPATR2	2	3.84195e-06	3.84195e-06	4.09379e-06	0.00310559	0.0025	0.00208768	0.00259067	0	1	29018.3	20513.4	26703.9	51793.7	0.964161	4.84214	4.77147	4.91284	24.6551	4.84538	24.5734	Expressed sequence AI182371	1.40086e-06	0.00167785	0.994102	56282.6	5.98746	0.640807	2.77245	0.999997	1.08565	0.0830918	14513.1;10247.1;4966.04;4272.04;5522.05;4258.04;4366.04;4736.04;3320.03;3431.04;1789.02;	14513.1;10247.1;4966.04;4038.43;5372.62;4258.04;4357.91;4736.04;3256.78;3264.51;1789.02;	0.957962;0.981539;0.855879;0.906438;0.941369;0.943472;0.923085;0.961942;0.905933;0.869559;0.949943;	7360	1.035	1.045	1.04117	1.03877
D:\test_move_folder\2022053_T3_Evosep_C1_E1_PRID_31_QID_17_a13- 24h_Plate1_9_7083.d	2022053_T3_Evosep_C1_E1_PRID_31_QID_17_a13- 24h_Plate1_9_7083	A0A2I3BRQ1	A0A2I3BQE1;A2AS37;A0A2I3BRQ1	A0A2I3BRQ1_MOUSE	AI182371	33087.7	21815.1	26897	33087.7	21815.1	26897	26897	VYSVNDDLEPATR	VYSVNDDLEPATR	VYSVNDDLEPATR2	2	1.94715e-06	1.94715e-06	4.09379e-06	0.00289017	0.00230415	0.00208768	0.00238095	0	1	33087.7	21815.1	28871.4	51682.9	0.977762	4.85879	4.7881	4.91179	24.6551	4.84562	24.7745	Expressed sequence AI182371	1.40086e-06	0.00167785	0.997238	59230.6	6.48073	0.692354	2.81884	0.999998	0.445969	0.145419	16678.2;11556.1;6942.06;5798.05;6765.06;5497.04;4847.04;4646.04;3390.04;4335.04;2308.02;	16364.9;11225.8;6942.06;5733.63;6712.8;5497.04;4846.77;4585.3;3110.82;4203.47;2191.69;	0.980408;0.971972;0.970444;0.909927;0.949011;0.981707;0.969167;0.914702;0.863097;0.910256;0.876111;	7387	1.03542	1.045	1.04409	1.03676
D:\test_move_folder\2022053_T3_Evosep_C1_E1_PRID_31_QID_17_d19-w1_Plate2_10_7127.d	2022053_T3_Evosep_C1_E1_PRID_31_QID_17_d19-w1_Plate2_10_7127	A0A2I3BRQ1	A0A2I3BQE1;A2AS37;A0A2I3BRQ1	A0A2I3BRQ1_MOUSE	AI182371	35128.3	31504.5	26431.8	35128.3	31504.5	26431.8	26431.8	VYSVNDDLEPATR	VYSVNDDLEPATR	VYSVNDDLEPATR2	2	3.93514e-07	3.93514e-07	4.09379e-06	0.00248756	0.0022831	0.00208768	0.00235294	0	1	35128.3	31504.5	36085.3	61414.2	0.982727	4.87297	4.80217	4.94364	24.6551	4.85838	24.7615	Expressed sequence AI182371	1.40086e-06	0.00167785	0.988468	59785.5	6.57688	0.581353	2.78726	1	0.30575	0.0669479	16826.1;11898.1;7685.07;5706.06;6920.07;6404.06;5988.05;3347.03;4546.04;4319.04;1780.02;	16826.1;11898.1;7685.07;5675.19;6920.07;6404.06;5827.25;1975.33;4546.04;4319.04;1780.02;	0.989014;0.987022;0.96327;0.980272;0.968653;0.958229;0.930814;0.773371;0.893595;0.959355;0.872894;	7387	1.04	1.045	1.04514	1.03915
D:\test_move_folder\2022053_T3_Evosep_C1_E1_PRID_31_QID_17_d36-w1_2_Plate2_11_7128.d	2022053_T3_Evosep_C1_E1_PRID_31_QID_17_d36-w1_2_Plate2_11_7128	A0A2I3BRQ1	A0A2I3BQE1;A2AS37;A0A2I3BRQ1	A0A2I3BRQ1_MOUSE	AI182371	37939.1	27430	23595.1	37939.1	27430	23595.1	23595.1	VYSVNDDLEPATR	VYSVNDDLEPATR	VYSVNDDLEPATR2	2	3.94258e-07	3.94258e-07	4.09379e-06	0.0031746	0.0025641	0.00208768	0.00266667	0	1	37939.1	27430	33330.7	58872.6	0.965883	4.85149	4.79845	4.92219	24.6551	4.84386	24.6194	Expressed sequence AI182371	1.40086e-06	0.00167785	0.995638	67012.6	6.50482	0.561523	2.94636	1	1.85403	0.0230326	19213.2;12790.1;8076.09;6857.06;7303.08;6236.07;6272.06;6411.05;5179.04;5385.05;2838.02;	18995.5;12790.1;7680.36;6641.58;7293.58;6153.46;6204.2;6365.99;5133.33;5363.42;2782.55;	0.974377;0.991284;0.975941;0.968575;0.985557;0.886866;0.939826;0.982145;0.932715;0.981653;0.959519;	7360	1.04	1.045	1.04577	1.0385
D:\test_move_folder\2022053_T3_Evosep_C1_E1_PRID_31_QID_17_a7-24h_Plate1_13_7087.d	2022053_T3_Evosep_C1_E1_PRID_31_QID_17_a7-24h_Plate1_13_7087	A0A2I3BRQ1	A0A2I3BQE1;A2AS37;A0A2I3BRQ1	A0A2I3BRQ1_MOUSE	AI182371	14683.7	13083	11076	14683.7	13083	11076	11076	VYSVNDDLEPATR	VYSVNDDLEPATR	VYSVNDDLEPATR2	2	0.000320205	0.00118587	4.09379e-06	0.00319489	0.00243902	0.00208768	0.00250627	0	1	14683.7	13083	14309.6	25011.5	0.963646	4.85979	4.7891	4.91281	24.6551	4.84487	24.799	Expressed sequence AI182371	1.40086e-06	0.00167785	0.994912	25665.3	6.38861	0.620738	2.81838	0.998933	1.27997	0.0273854	7171.07;4905.04;3879.04;2399.02;2979.03;2644.03;2362.02;2318.02;2036.02;1975.02;1052.01;	7171.07;4868.58;3696.67;2327.68;2945.88;2644.03;2150.64;2306.24;1935.69;1885.86;987.499;	0.979258;0.978724;0.974927;0.948791;0.94834;0.893541;0.915908;0.927257;0.967018;0.837928;0.904586;	7387	1.04	1.045	1.04459	1.03972
D:\test_move_folder\2022053_T3_Evosep_C1_E1_PRID_31_QID_17_b5- 72h_Plate1_15_7089.d	2022053_T3_Evosep_C1_E1_PRID_31_QID_17_b5- 72h_Plate1_15_7089	A0A2I3BRQ1	A0A2I3BQE1;A2AS37;A0A2I3BRQ1	A0A2I3BRQ1_MOUSE	AI182371	25308.2	16863	23356	25308.2	16863	23356	23356	VYSVNDDLEPATR	VYSVNDDLEPATR	VYSVNDDLEPATR2	2	1.78686e-06	1.78686e-06	4.09379e-06	0.00238663	0.0018797	0.00208768	0.00196078	0	1	25308.2	16863	22096.7	41565.5	0.973918	4.84102	4.77032	4.91171	24.6551	4.83635	24.6367	Expressed sequence AI182371	1.40086e-06	0.00167785	0.98152	47606.5	6.29528	0.658876	2.7371	0.999998	0.66411	0.056528	12984.1;8482.08;4406.04;4846.04;6140.05;3948.04;3581.03;2686.03;2779.03;3079.02;1927.02;	12984.1;8409.98;4394.55;4841.77;6125.81;3914.09;3512.07;2686.03;2478.22;2910.19;1913.72;	0.98999;0.954478;0.921763;0.949405;0.986718;0.962373;0.953886;0.858001;0.823147;0.82904;0.931972;	7360	1.03958	1.045	1.04391	1.04108
D:\test_move_folder\2022053_T3_Evosep_C1_E1_PRID_31_QID_17_b16-72h_Plate1_16_7090.d	2022053_T3_Evosep_C1_E1_PRID_31_QID_17_b16-72h_Plate1_16_7090	A0A2I3BRQ1	A0A2I3BQE1;A2AS37;A0A2I3BRQ1	A0A2I3BRQ1_MOUSE	AI182371	31123.3	22639.4	22540.8	31123.3	22639.4	22540.8	22540.8	VYSVNDDLEPATR	VYSVNDDLEPATR	VYSVNDDLEPATR2	2	5.23774e-07	5.23774e-07	4.09379e-06	0.0027933	0.00226244	0.00208768	0.00234742	0	1	31123.3	22639.4	29210.9	54590.7	0.9522	4.84025	4.76957	4.91096	24.6551	4.83299	24.664	Expressed sequence AI182371	1.40086e-06	0.00167785	0.991991	58164.5	6.12373	0.528444	2.81416	1	0.968914	0.0432442	14283.1;11281.1;5808.05;5213.05;5687.06;5559.04;4293.04;4972.04;4389.05;4763.04;1809.01;	14283.1;11281.1;5808.05;5213.05;5646.44;5559.04;4166.44;4972.04;4037.78;4697.17;1809.01;	0.934992;0.983793;0.958309;0.895579;0.948651;0.932305;0.973714;0.974325;0.85049;0.933049;0.928762;	7360	1.03917	1.045	1.04597	1.0391
D:\test_move_folder\2022053_T3_Evosep_C1_E1_PRID_31_QID_17_b30-72h_Plate1_17_7091.d	2022053_T3_Evosep_C1_E1_PRID_31_QID_17_b30-72h_Plate1_17_7091	A0A2I3BRQ1	A0A2I3BQE1;A2AS37;A0A2I3BRQ1	A0A2I3BRQ1_MOUSE	AI182371	30068.5	17952.7	23998.7	30068.5	17952.7	23998.7	23998.7	VYSVNDDLEPATR	VYSVNDDLEPATR	VYSVNDDLEPATR2	2	3.98269e-07	3.98269e-07	4.09379e-06	0.00289855	0.00196464	0.00208768	0.00205339	0	1	30068.5	17952.7	24442.1	46408.5	0.978658	4.85923	4.78855	4.92994	24.6551	4.86225	24.5785	Expressed sequence AI182371	1.40086e-06	0.00167785	0.991413	57091.6	5.87626	0.627863	2.5137	1	1.80294	0.0131742	16057.2;9163.09;6312.05;4802.04;4934.04;4988.05;5614.06;4514.04;3994.04;3274.03;1820.02;	16057.2;9163.09;5954.59;4802.04;0;4848.29;5614.06;4514.04;3860.35;3196.24;1606.94;	0.984959;0.982208;0.956574;0.951292;0.617836;0.951078;0.948289;0.946008;0.964917;0.841734;0.829415;	7387	1.04	1.045	1.04432	1.0408
D:\test_move_folder\2022053_T3_Evosep_C1_E1_PRID_31_QID_17_b6-72h_Plate1_18_7092.d	2022053_T3_Evosep_C1_E1_PRID_31_QID_17_b6-72h_Plate1_18_7092	A0A2I3BRQ1	A0A2I3BQE1;A2AS37;A0A2I3BRQ1	A0A2I3BRQ1_MOUSE	AI182371	22651.9	16396.8	25202.3	22651.9	16396.8	25202.3	25202.3	VYSVNDDLEPATR	VYSVNDDLEPATR	VYSVNDDLEPATR2	2	4.24456e-06	4.24456e-06	4.09379e-06	0.00284091	0.0022831	0.00208768	0.00236407	0	1	22651.9	16396.8	21288.8	43389.2	0.963945	4.82334	4.75264	4.89403	24.6551	4.82374	24.6762	Expressed sequence AI182371	1.40086e-06	0.00167785	0.994255	46167.4	6.38803	0.568283	2.77498	0.999996	0.662361	0.0484159	11145.1;7190.07;5231.05;4053.04;5467.05;4538.04;3437.03;2981.02;2545.02;3245.04;1907.02;	11036.9;7076.92;5231.05;4019.23;5109.65;4538.04;3373.19;2953.59;2316.62;3041.57;1849.95;	0.957739;0.963365;0.947526;0.959179;0.925462;0.979946;0.877119;0.978833;0.907697;0.852416;0.830565;	7333	1.03458	1.045	1.04429	1.03595
D:\test_move_folder\2022053_T3_Evosep_C1_E1_PRID_31_QID_17_c6-w1_Plate1_19_7093.d	2022053_T3_Evosep_C1_E1_PRID_31_QID_17_c6-w1_Plate1_19_7093	A0A2I3BRQ1	A0A2I3BQE1;A2AS37;A0A2I3BRQ1	A0A2I3BRQ1_MOUSE	AI182371	30970.4	25551.7	26067.6	30970.4	25551.7	26067.6	26067.6	VYSVNDDLEPATR	VYSVNDDLEPATR	VYSVNDDLEPATR2	2	1.32548e-07	1.32548e-07	4.09379e-06	0.00383142	0.00308642	0.00208768	0.00318471	0	1	30970.4	25551.7	29183.5	48594	0.95184	4.84194	4.77123	4.93032	24.6551	4.83866	24.5998	Expressed sequence AI182371	1.40086e-06	0.00167785	0.986407	51569.4	6.34641	0.524673	2.64823	1	1.20242	0.051176	15337.2;11262.1;6612.05;4540.04;6471.06;4442.04;5160.05;3685.03;3918.04;4245.04;1315.01;	15337.1;11262.1;6612.05;4397.8;6318.88;4371.2;5006.28;3685.03;2325.7;4050.96;635.898;	0.970322;0.935461;0.990432;0.922372;0.980865;0.929195;0.9582;0.874235;0.782422;0.896492;0.762261;	7360	1.04	1.045	1.04531	1.04002
D:\test_move_folder\2022053_T3_Evosep_C1_E1_PRID_31_QID_17_c1- w1_Plate1_20_7094.d	2022053_T3_Evosep_C1_E1_PRID_31_QID_17_c1- w1_Plate1_20_7094	A0A2I3BRQ1	A0A2I3BQE1;A2AS37;A0A2I3BRQ1	A0A2I3BRQ1_MOUSE	AI182371	31360.8	27447.4	21571.8	31360.8	27447.4	21571.8	21571.8	VYSVNDDLEPATR	VYSVNDDLEPATR	VYSVNDDLEPATR2	2	1e-09	0	4.09379e-06	0.00269542	0.00217865	0.00208768	0.00224719	0	1	31360.8	27447.4	29080.4	50781.3	0.973462	4.84264	4.78961	4.91336	24.6551	4.83517	24.678	Expressed sequence AI182371	1.40086e-06	0.00167785	0.994104	54763.5	6.54692	0.658237	2.8776	1	0.482885	0.223894	15521.2;10852.1;5968.05;5985.06;5122.04;5042.04;4385.04;4822.04;4672.04;5245.05;2099.02;	15521.2;10852.1;5968.05;5954.04;5122.04;4987.6;4385.04;4822.04;4545.45;5245.05;2099.02;	0.988671;0.955872;0.980862;0.970117;0.955407;0.964406;0.980708;0.961785;0.94271;0.917737;0.985485;	7360	1.04	1.045	1.04577	1.03886
D:\test_move_folder\2022053_T3_Evosep_C1_E1_PRID_31_QID_17_a12-12h_Plate1_21_7095.d	2022053_T3_Evosep_C1_E1_PRID_31_QID_17_a12-12h_Plate1_21_7095	A0A2I3BRQ1	A0A2I3BQE1;A2AS37;A0A2I3BRQ1	A0A2I3BRQ1_MOUSE	AI182371	12213.7	10543.9	12386	12213.7	10543.9	12386	12386	VYSVNDDLEPATR	VYSVNDDLEPATR	VYSVNDDLEPATR2	2	2.68819e-05	2.68819e-05	4.09379e-06	0.00460829	0.00346021	0.00208768	0.00353357	0	1	12213.7	10543.9	12567.4	23171.3	0.934828	4.85755	4.80454	4.92823	24.6551	4.85299	24.6716	Expressed sequence AI182371	1.40086e-06	0.00167785	0.991438	22519.2	5.73336	0.548901	2.71321	0.999976	1.66418	0.143494	5689.06;4145.04;2990.03;2214.02;1776.02;2408.03;1885.02;1140.01;978.007;1702.02;854.009;	5686.29;4145.04;2850;1893.29;1554.29;2382.34;1670.37;0;403.258;1515.03;799.577;	0.90443;0.973019;0.894897;0.853584;0.8241;0.940934;0.82906;0.605023;0.612565;0.911703;0.877914;	7387	1.03542	1.045	1.04465	1.03648
D:\test_move_folder\2022053_T3_Evosep_C1_E1_PRID_31_QID_17_a83- 12h_Plate1_23_7097.d	2022053_T3_Evosep_C1_E1_PRID_31_QID_17_a83- 12h_Plate1_23_7097	A0A2I3BRQ1	A0A2I3BQE1;A2AS37;A0A2I3BRQ1	A0A2I3BRQ1_MOUSE	AI182371	14970.6	12025.2	10864.1	14970.6	12025.2	10864.1	10864.1	VYSVNDDLEPATR	VYSVNDDLEPATR	VYSVNDDLEPATR2	2	1.79275e-06	1.79275e-06	4.09379e-06	0.0030581	0.00235294	0.00208768	0.00242718	0	1	14970.6	12025.2	13325.2	24778.6	0.95707	4.91363	4.86061	4.98433	24.6551	4.90447	24.7467	Expressed sequence AI182371	1.40086e-06	0.00167785	0.984585	27838.2	5.9046	0.60013	2.77025	0.999998	0.883874	0.140278	7622.08;5248.04;1975.02;2618.02;2883.03;2170.02;2816.03;2246.02;2618.03;1943.02;482.004;	7610.92;5248.04;821.047;2513.51;2788.65;2111.64;2717.35;2246.02;2513.23;1331.71;232.95;	0.942743;0.981924;0.750825;0.933495;0.959215;0.946933;0.933014;0.994291;0.911842;0.79088;0.653013;	7468	1.04	1.045	1.0448	1.0405
D:\test_move_folder\2022053_T3_Evosep_C1_E1_PRID_31_QID_17_a1-12h_Plate1_25_7099.d	2022053_T3_Evosep_C1_E1_PRID_31_QID_17_a1-12h_Plate1_25_7099	A0A2I3BRQ1	A0A2I3BQE1;A2AS37;A0A2I3BRQ1	A0A2I3BRQ1_MOUSE	AI182371	12087.6	11014.3	9107.53	12087.6	11014.3	9107.53	9107.53	VYSVNDDLEPATR	VYSVNDDLEPATR	VYSVNDDLEPATR2	2	1e-09	0	4.09379e-06	0.00309598	0.00243309	0.00208768	0.00248756	0	1	12087.6	11014.3	9823.67	16935.3	0.96993	4.87621	4.82319	4.94696	24.6551	4.86812	24.7395	Expressed sequence AI182371	1.40086e-06	0.00167785	0.992501	20838.2	5.98252	0.66587	2.53221	1	1.36833	0.0494371	6231.06;4309.04;2991.02;2763.02;1959.02;1592.02;1647.02;1114.01;1541.01;2075.02;734.007;	6231.06;4305.19;2870.1;2525.48;1931.38;1551.37;1535.64;567.435;990.466;1866.62;272.458;	0.980069;0.972942;0.949737;0.881589;0.924873;0.920847;0.875938;0.738346;0.676557;0.860127;0.745078;	7414	1.03958	1.045	1.04476	1.03878
D:\test_move_folder\2022053_T3_Evosep_C1_E1_PRID_31_QID_17_a2-12h_Plate1_26_7100.d	2022053_T3_Evosep_C1_E1_PRID_31_QID_17_a2-12h_Plate1_26_7100	A0A2I3BRQ1	A0A2I3BQE1;A2AS37;A0A2I3BRQ1	A0A2I3BRQ1_MOUSE	AI182371	16391.6	14725.6	13785.8	16391.6	14725.6	13785.8	13785.8	VYSVNDDLEPATR	VYSVNDDLEPATR	VYSVNDDLEPATR2	2	3.96493e-07	3.96493e-07	4.09379e-06	0.00286533	0.00219298	0.00208768	0.00225734	0	1	16391.6	14725.6	15670.6	29225.6	0.972226	4.85857	4.80554	4.94694	24.6551	4.84749	24.7842	Expressed sequence AI182371	1.40086e-06	0.00167785	0.988601	30570.3	6.17652	0.728961	2.80857	1	0.948679	0.0869815	7891.07;5834.06;3719.04;3375.03;3562.03;2684.02;2300.02;2307.02;2153.02;2558.02;718.006;	7873.5;5834.06;3383.6;3081.2;3266.53;2684.02;2233.83;2283.85;2102.93;2244.7;0;	0.974062;0.971984;0.898343;0.920984;0.908186;0.967361;0.937386;0.912707;0.929973;0.878367;0.522128;	7387	1.03917	1.045	1.0451	1.03807
D:\test_move_folder\2022053_T3_Evosep_C1_E1_PRID_31_QID_17_a87-12h_Plate1_28_7101.d	2022053_T3_Evosep_C1_E1_PRID_31_QID_17_a87-12h_Plate1_28_7101	A0A2I3BRQ1	A0A2I3BQE1;A2AS37;A0A2I3BRQ1	A0A2I3BRQ1_MOUSE	AI182371	16513	11803.5	13051.2	16513	11803.5	13051.2	13051.2	VYSVNDDLEPATR	VYSVNDDLEPATR	VYSVNDDLEPATR2	2	7.35625e-07	7.35625e-07	4.09379e-06	0.0030581	0.00229885	0.00208768	0.00238095	0	1	16513	11803.5	14428.9	26722.4	0.973768	4.84303	4.79001	4.91372	24.6551	4.83463	24.6847	Expressed sequence AI182371	1.40086e-06	0.00167785	0.99455	30582.3	5.81691	0.591655	2.6104	0.999999	1.21568	0.0379198	7972.06;5974.05;4373.03;2971.03;2913.03;2948.02;2557.02;1144.01;2053.02;1987.02;728.005;	7972.06;5816.34;4354.2;1604.29;2681.39;2724.63;2557.02;0;2023.05;1860.64;342.452;	0.987643;0.974553;0.928597;0.664498;0.877091;0.931491;0.959125;0.443215;0.906009;0.885808;0.619751;	7360	1.03958	1.045	1.04507	1.03957
D:\test_move_folder\2022053_T3_Evosep_C1_E1_PRID_31_QID_17_a1-24h_Plate1_29_7102.d	2022053_T3_Evosep_C1_E1_PRID_31_QID_17_a1-24h_Plate1_29_7102	A0A2I3BRQ1	A0A2I3BQE1;A2AS37;A0A2I3BRQ1	A0A2I3BRQ1_MOUSE	AI182371	17128.5	11951.8	12689.2	17128.5	11951.8	12689.2	12689.2	VYSVNDDLEPATR	VYSVNDDLEPATR	VYSVNDDLEPATR2	2	1.1913e-05	1.1913e-05	4.09379e-06	0.00268097	0.0021645	0.00208768	0.00223214	0	1	17128.5	11951.8	15190.9	28408	0.966456	4.8586	4.78781	4.9116	24.6551	4.84853	24.7964	Expressed sequence AI182371	1.40086e-06	0.00167785	0.995245	32031.3	6.12818	0.677665	2.42178	0.999989	0.369585	0.115974	8542.08;6177.06;3903.03;2216.02;4412.04;2452.02;1558.01;2217.02;2169.02;1707.01;1054.01;	8542.08;6177.06;3528.45;2216.02;4412.04;2409.35;1408.09;2217.02;2095.6;974.231;638.249;	0.970284;0.977122;0.815217;0.926891;0.964936;0.925539;0.817257;0.925323;0.882363;0.66378;0.73753;	7387	1.035	1.045	1.04444	1.03569
D:\test_move_folder\2022053_T3_Evosep_C1_E1_PRID_31_QID_17_a38-24h_Plate1_30_7103.d	2022053_T3_Evosep_C1_E1_PRID_31_QID_17_a38-24h_Plate1_30_7103	A0A2I3BRQ1	A0A2I3BQE1;A2AS37;A0A2I3BRQ1	A0A2I3BRQ1_MOUSE	AI182371	26500.2	17135.6	26794.9	26500.2	17135.6	26794.9	26794.9	VYSVNDDLEPATR	VYSVNDDLEPATR	VYSVNDDLEPATR2	2	1.81939e-05	1.81939e-05	4.09379e-06	0.0026455	0.00214133	0.00208768	0.00221239	0	1	26500.2	17135.6	21796.8	42877.3	0.973249	4.87851	4.80781	4.93154	24.6551	4.86055	24.8404	Expressed sequence AI182371	1.40086e-06	0.00167785	0.991191	52129.5	6.57444	0.708497	2.87683	0.999984	0.323758	0.0290886	12021.1;9977.09;5853.05;5404.05;5197.05;4502.04;4929.04;4182.04;2874.02;3090.03;1730.02;	12021.1;9977.09;5853.05;5404.05;5118.6;4502.04;4928.32;4182.04;2874.02;3090.03;1728.28;	0.958163;0.982737;0.987011;0.956687;0.966107;0.992508;0.934906;0.953093;0.839862;0.945548;0.946221;	7414	1.035	1.045	1.04471	1.03585
D:\test_move_folder\2022053_T3_Evosep_C1_E1_PRID_31_QID_17_a87-24h_Plate1_31_7104.d	2022053_T3_Evosep_C1_E1_PRID_31_QID_17_a87-24h_Plate1_31_7104	A0A2I3BRQ1	A0A2I3BQE1;A2AS37;A0A2I3BRQ1	A0A2I3BRQ1_MOUSE	AI182371	17030.8	12931	15692.6	17030.8	12931	15692.6	15692.6	VYSVNDDLEPATR	VYSVNDDLEPATR	VYSVNDDLEPATR2	2	7.18755e-07	7.18755e-07	4.09379e-06	0.00291545	0.00229358	0.00208768	0.00236967	0	1	17030.8	12931	15996.2	30808.8	0.957672	4.87198	4.80129	4.92506	24.6551	4.8676	24.7497	Expressed sequence AI182371	1.40086e-06	0.00167785	0.99384	32801.3	6.25709	0.528422	2.86476	0.999999	1.28835	0.0130062	7773.07;6815.07;3272.03;3919.03;3832.04;2552.03;3305.03;2644.03;2417.02;2307.02;960.008;	7773.07;6717.97;3272.03;3811.07;3724.73;2539.72;3305.03;2553.94;2314.14;2247.1;240.945;	0.977477;0.956471;0.952793;0.964218;0.945853;0.900238;0.962473;0.957973;0.944079;0.93571;0.596232;	7387	1.03958	1.045	1.04374	1.03985
D:\test_move_folder\2022053_T3_Evosep_C1_E1_PRID_31_QID_17_a4-24h_Plate1_33_7106.d	2022053_T3_Evosep_C1_E1_PRID_31_QID_17_a4-24h_Plate1_33_7106	A0A2I3BRQ1	A0A2I3BQE1;A2AS37;A0A2I3BRQ1	A0A2I3BRQ1_MOUSE	AI182371	22359.2	17926.9	16483.2	22359.2	17926.9	16483.2	16483.2	VYSVNDDLEPATR	VYSVNDDLEPATR	VYSVNDDLEPATR2	2	1.90745e-06	1.90745e-06	4.09379e-06	0.00257069	0.00208333	0.00208768	0.00214133	0	1	22359.2	17926.9	22821.7	41340.1	0.972981	4.8728	4.81977	4.94348	24.6551	4.87092	24.6042	Expressed sequence AI182371	1.40086e-06	0.00167785	0.995686	40502.3	6.46835	0.551753	2.85197	0.999998	0.101918	0.074326	10622.1;7971.08;4757.04;4016.03;4396.04;3766.04;3072.02;3527.04;2466.02;2739.03;1697.02;	10622.1;7971.08;4757.04;3914.59;4314.52;3766.04;3010.46;3520.62;2336.94;2450.51;1609.18;	0.964797;0.979311;0.981934;0.929942;0.951881;0.982667;0.971128;0.946011;0.864149;0.930058;0.83984;	7387	1.035	1.045	1.04241	1.0366
D:\test_move_folder\2022053_T3_Evosep_C1_E1_PRID_31_QID_17_a20-24h_Plate1_34_7107.d	2022053_T3_Evosep_C1_E1_PRID_31_QID_17_a20-24h_Plate1_34_7107	A0A2I3BRQ1	A0A2I3BQE1;A2AS37;A0A2I3BRQ1	A0A2I3BRQ1_MOUSE	AI182371	28082.3	17572.2	26235.3	28082.3	17572.2	26235.3	26235.3	VYSVNDDLEPATR	VYSVNDDLEPATR	VYSVNDDLEPATR2	2	3.29873e-07	3.29873e-07	4.09379e-06	0.00263852	0.00212314	0.00208768	0.00218818	0	1	28082.3	17572.2	22431.4	41717.2	0.964513	4.87431	4.80362	4.94502	24.6551	4.86529	24.7314	Expressed sequence AI182371	1.40086e-06	0.00167785	0.995417	52226.4	6.47812	0.672062	2.91723	1	0.464417	0.120353	12176.1;10812.1;5517.05;5139.05;6117.05;5114.05;4057.04;3868.03;3298.03;4479.04;2050.02;	12176.1;10812.1;5416.61;5033.36;5857.35;5094.03;4057.04;3868.03;3295.29;4476.58;1801.27;	0.969009;0.960266;0.967077;0.972609;0.951478;0.962779;0.985897;0.98003;0.929535;0.966469;0.821199;	7387	1.035	1.045	1.0441	1.0369
D:\test_move_folder\2022053_T3_Evosep_C1_E1_PRID_31_QID_17_b20-72h_Plate1_35_7108.d	2022053_T3_Evosep_C1_E1_PRID_31_QID_17_b20-72h_Plate1_35_7108	A0A2I3BRQ1	A0A2I3BQE1;A2AS37;A0A2I3BRQ1	A0A2I3BRQ1_MOUSE	AI182371	34067.3	22965.2	25632.8	34067.3	22965.2	25632.8	25632.8	VYSVNDDLEPATR	VYSVNDDLEPATR	VYSVNDDLEPATR2	2	1.32783e-07	1.32783e-07	4.09379e-06	0.00299401	0.00239234	0.00208768	0.00248139	0	1	34067.3	22965.2	30189.2	55173.8	0.983256	4.89096	4.82024	4.96164	24.6551	4.88499	24.6343	Expressed sequence AI182371	1.40086e-06	0.00167785	0.992548	62261.5	6.34073	0.54377	2.6212	1	0.813467	0.0639709	16306.1;11447.1;6012.05;5810.05;6515.06;6314.06;5028.04;5152.04;3588.04;2675.03;1880.02;	16306.1;11447.1;6012.05;5658.16;6515.06;6314.06;5028.04;5152.04;3545.54;1376.12;1880.02;	0.994043;0.988662;0.962603;0.926844;0.941415;0.945601;0.949254;0.913133;0.909878;0.711241;0.94566;	7414	1.035	1.045	1.04402	1.03557
D:\test_move_folder\2022053_T3_Evosep_C1_E1_PRID_31_QID_17_D19-w5_Plate1_37_7110.d	2022053_T3_Evosep_C1_E1_PRID_31_QID_17_D19-w5_Plate1_37_7110	A0A2I3BRQ1	A0A2I3BQE1;A2AS37;A0A2I3BRQ1	A0A2I3BRQ1_MOUSE	AI182371	27082.6	25025.5	21530.3	27082.6	25025.5	21530.3	21530.3	VYSVNDDLEPATR	VYSVNDDLEPATR	VYSVNDDLEPATR2	2	2.00091e-07	2.00091e-07	4.09379e-06	0.00340136	0.00263852	0.00208768	0.0027027	0	1	27082.6	25025.5	27652.3	49809.8	0.977224	4.87193	4.80126	4.94264	24.6551	4.86971	24.7275	Expressed sequence AI182371	1.40086e-06	0.00167785	0.994664	48783.4	6.38717	0.706345	2.89414	1	0.839714	0.105775	13017.1;9649.07;5603.06;5354.05;6030.05;4475.04;4411.04;3169.02;3202.03;3738.04;1485.01;	13017.1;9644.66;5339.12;5150.45;5415.7;4420.79;4285.46;3096.4;3194.36;3505.76;725.081;	0.984704;0.972163;0.888834;0.967347;0.926202;0.966237;0.940199;0.823404;0.974233;0.962692;0.782715;	7387	1.04	1.045	1.04466	1.04073
D:\test_move_folder\2022053_T3_Evosep_C1_E1_PRID_31_QID_17_D35-w5_Plate1_38_7111.d	2022053_T3_Evosep_C1_E1_PRID_31_QID_17_D35-w5_Plate1_38_7111	A0A2I3BRQ1	A0A2I3BQE1;A2AS37;A0A2I3BRQ1	A0A2I3BRQ1_MOUSE	AI182371	22506.2	19749.1	22603.1	22506.2	19749.1	22603.1	22603.1	VYSVNDDLEPATR	VYSVNDDLEPATR	VYSVNDDLEPATR2	2	1.9191e-06	1.9191e-06	4.09379e-06	0.00502513	0.00367647	0.00208768	0.00373134	0	1	22506.2	19749.1	17156.5	31385.7	0.97217	4.85488	4.80188	4.90792	24.6551	4.84778	24.799	Expressed sequence AI182371	1.40086e-06	0.00167785	0.993681	41172.3	6.28283	0.853139	2.82251	0.999998	0.565436	0.262423	11186.1;8263.08;5073.05;2954.02;3316.04;3057.03;3733.04;3334.03;2309.02;2782.02;1409.01;	11186.1;8263.08;5073.05;2935.97;3271.69;3057.03;3733.04;3334.03;2157.7;2722.04;1327.35;	0.974608;0.972436;0.983462;0.928488;0.930329;0.962531;0.949783;0.906403;0.924274;0.924126;0.932032;	7360	1.04	1.045	1.04471	1.03938
D:\test_move_folder\2022053_T3_Evosep_C1_E1_PRID_31_QID_17_D38-w5_Plate1_39_7112.d	2022053_T3_Evosep_C1_E1_PRID_31_QID_17_D38-w5_Plate1_39_7112	A0A2I3BRQ1	A0A2I3BQE1;A2AS37;A0A2I3BRQ1	A0A2I3BRQ1_MOUSE	AI182371	25916.4	20683.7	22260.1	25916.4	20683.7	22260.1	22260.1	VYSVNDDLEPATR	VYSVNDDLEPATR	VYSVNDDLEPATR2	2	7.32495e-07	7.32495e-07	4.09379e-06	0.00331126	0.0025641	0.00208768	0.0026455	0	1	25916.4	20683.7	23953.7	46415.3	0.973629	4.88886	4.81817	4.95956	24.6551	4.88223	24.672	Expressed sequence AI182371	1.40086e-06	0.00167785	0.99276	50218.4	6.34921	0.541244	2.81488	0.999999	1.10424	0.197276	12540.1;9026.08;5301.04;4355.05;5274.04;4442.04;4162.04;4574.04;3081.03;3739.04;1765.02;	12448.3;9026.08;5181.39;4127.85;5274.04;4442.04;3963.99;4574.04;2875.47;3620.47;1703.04;	0.972686;0.990635;0.944192;0.914353;0.970724;0.941718;0.932182;0.931841;0.937761;0.981665;0.939726;	7414	1.03917	1.045	1.04386	1.0406
D:\test_move_folder\2022053_T3_Evosep_C1_E1_PRID_31_QID_17_A7-12_Plate1_41_7113.d	2022053_T3_Evosep_C1_E1_PRID_31_QID_17_A7-12_Plate1_41_7113	A0A2I3BRQ1	A0A2I3BQE1;A2AS37;A0A2I3BRQ1	A0A2I3BRQ1_MOUSE	AI182371	11866.2	10037.1	8714.41	11866.2	10037.1	8714.41	8714.41	VYSVNDDLEPATR	VYSVNDDLEPATR	VYSVNDDLEPATR2	2	4.06286e-05	4.06286e-05	4.09379e-06	0.00296736	0.00232019	0.00208768	0.00238663	0	1	11866.2	10037.1	11209.7	21094.8	0.955763	4.8716	4.80092	4.9423	24.6551	4.85998	24.8407	Expressed sequence AI182371	1.40086e-06	0.00167785	0.987808	22330.2	6.04078	0.61439	2.76749	0.999964	1.48254	0.0551635	5893.06;4276.04;2597.02;1742.02;2259.02;1750.02;2218.02;1489.01;820.008;1750.02;501.004;	5893.06;4241.17;2359.16;1742.02;2259.02;1731.98;1903.6;1480.98;402.56;1146.15;268.726;	0.94542;0.983621;0.862063;0.922292;0.991427;0.922734;0.851928;0.909976;0.651612;0.78184;0.671081;	7387	1.04	1.045	1.04435	1.04003
D:\test_move_folder\2022053_T3_Evosep_C1_E1_PRID_31_QID_17_A26-72_Plate1_46_7115.d	2022053_T3_Evosep_C1_E1_PRID_31_QID_17_A26-72_Plate1_46_7115	A0A2I3BRQ1	A0A2I3BQE1;A2AS37;A0A2I3BRQ1	A0A2I3BRQ1_MOUSE	AI182371	28251.8	20570.4	24153.5	28251.8	20570.4	24153.5	24153.5	VYSVNDDLEPATR	VYSVNDDLEPATR	VYSVNDDLEPATR2	2	1e-09	0	4.09379e-06	0.00276243	0.00225734	0.00208768	0.00232558	0	1	28251.8	20570.4	25643.8	49736	0.971507	4.8902	4.8195	4.96091	24.6551	4.87879	24.7366	Expressed sequence AI182371	1.40086e-06	0.00167785	0.995408	54794.4	6.37504	0.622081	2.84799	1	0.662581	0.0937931	13401.1;10480.1;6317.06;4702.04;6466.07;4379.04;4549.04;3806.04;3594.03;3892.03;2327.02;	13392.7;10480.1;6317.06;4577.86;6466.07;4379.04;4433.23;3721.83;3330.66;3661.2;2253.37;	0.975302;0.977956;0.963581;0.924067;0.968689;0.944469;0.957097;0.953097;0.929358;0.92262;0.914163;	7414	1.03958	1.045	1.04501	1.03974
D:\test_move_folder\2022053_T3_Evosep_C1_E1_PRID_31_QID_17_A25-12_Plate1_47_7116.d	2022053_T3_Evosep_C1_E1_PRID_31_QID_17_A25-12_Plate1_47_7116	A0A2I3BRQ1	A0A2I3BQE1;A2AS37;A0A2I3BRQ1	A0A2I3BRQ1_MOUSE	AI182371	15407.4	13357.9	11945.5	15407.4	13357.9	11945.5	11945.5	VYSVNDDLEPATR	VYSVNDDLEPATR	VYSVNDDLEPATR2	2	2.51894e-06	2.51894e-06	4.09379e-06	0.0037594	0.00285714	0.00208768	0.00293255	0	1	15407.4	13357.9	15881	25076.1	0.948754	4.85615	4.80316	4.90918	24.6551	4.85127	24.7381	Expressed sequence AI182371	1.40086e-06	0.00167785	0.99156	24328.3	6.14044	0.553295	2.86376	0.999998	1.26458	0.0203613	8043.07;5248.06;3310.03;3620.03;2598.03;2466.03;1395.01;2304.02;1718.02;1960.02;1076.01;	7946.24;5248.06;3102.15;3620.03;2598.03;2213.11;538.711;2197.8;1718.02;1844.08;505.532;	0.96935;0.951661;0.964225;0.916047;0.976397;0.867908;0.510634;0.931333;0.975961;0.977803;0.651968;	7360	1.03958	1.045	1.04469	1.03911
D:\test_move_folder\2022053_T3_Evosep_C1_E1_PRID_31_QID_17_b9-6h_Plate2_1_7119.d	2022053_T3_Evosep_C1_E1_PRID_31_QID_17_b9-6h_Plate2_1_7119	A0A2I3BRQ1	A0A2I3BQE1;A2AS37;A0A2I3BRQ1	A0A2I3BRQ1_MOUSE	AI182371	25547.6	21327.3	20158.1	25547.6	21327.3	20158.1	20158.1	VYSVNDDLEPATR	VYSVNDDLEPATR	VYSVNDDLEPATR2	2	1.98038e-07	1.98038e-07	4.09379e-06	0.0030303	0.002331	0.00208768	0.00240385	0	1	25547.6	21327.3	22767.5	45780.3	0.975836	4.76742	4.69672	4.8381	24.6551	4.7332	24.9583	Expressed sequence AI182371	1.40086e-06	0.00167785	0.995913	51370.5	6.51447	0.631546	2.87835	1	0.769238	0.136591	11699.1;9982.08;6212.06;5116.05;5234.05;4051.03;3636.03;4405.04;2619.02;3247.03;2038.02;	11699.1;9835.52;5932.31;4788.06;5034.12;4012.99;3538.26;4380.62;2456.78;3151.08;2038.02;	0.989165;0.9559;0.970579;0.951343;0.939113;0.985839;0.982661;0.953254;0.825396;0.968941;0.932708;	7225	1.04	1.045	1.04547	1.03957
D:\test_move_folder\2022053_T3_Evosep_C1_E1_PRID_31_QID_17_b12-6h_Plate2_2_7120.d	2022053_T3_Evosep_C1_E1_PRID_31_QID_17_b12-6h_Plate2_2_7120	A0A2I3BRQ1	A0A2I3BQE1;A2AS37;A0A2I3BRQ1	A0A2I3BRQ1_MOUSE	AI182371	25411.5	21627	18745.1	25411.5	21627	18745.1	18745.1	VYSVNDDLEPATR	VYSVNDDLEPATR	VYSVNDDLEPATR2	2	2.12108e-06	2.12108e-06	4.09379e-06	0.0027248	0.00209205	0.00208768	0.00214592	0	1	25411.5	21627	22588.2	43303.9	0.978914	4.83515	4.76444	4.90587	24.6551	4.82152	24.9084	Expressed sequence AI182371	1.40086e-06	0.00167785	0.98827	48716.5	6.47941	0.554463	2.85711	0.999998	1.89494	0.241946	10721.1;9962.1;5587.05;5042.05;5148.05;4845.04;4105.04;4040.04;3033.02;3087.03;1376.01;	10721.1;9845.35;5526.11;4889.59;5145.08;4845.04;3972.38;4022.29;2980.94;2945.6;1348.61;	0.987638;0.979877;0.974762;0.964019;0.92761;0.957652;0.962031;0.982999;0.913867;0.914029;0.894346;	7333	1.04	1.045	1.04563	1.03871
D:\test_move_folder\2022053_T3_Evosep_C1_E1_PRID_31_QID_17_a15-12h_Plate2_3_7121.d	2022053_T3_Evosep_C1_E1_PRID_31_QID_17_a15-12h_Plate2_3_7121	A0A2I3BRQ1	A0A2I3BQE1;A2AS37;A0A2I3BRQ1	A0A2I3BRQ1_MOUSE	AI182371	15291.2	13434.9	12972.7	15291.2	13434.9	12972.7	12972.7	VYSVNDDLEPATR	VYSVNDDLEPATR	VYSVNDDLEPATR2	2	3.8017e-05	3.8017e-05	4.09379e-06	0.00390625	0.00293255	0.00208768	0.003003	0	1	15291.2	13434.9	15305.4	27916.3	0.939648	4.85413	4.78347	4.92484	24.6551	4.83671	24.8212	Expressed sequence AI182371	1.40086e-06	0.00167785	0.994354	27890.3	5.90163	0.681002	2.68102	0.999966	0.832727	0.0847568	7229.08;6190.06;3819.03;3230.03;2970.03;1872.02;2864.03;2380.02;1886.02;2022.02;637.008;	7229.08;6190.06;3565;3131.85;2927.32;1872.02;2646.25;2295.05;774.783;2018.05;624.383;	0.925372;0.959117;0.86703;0.948916;0.857137;0.930403;0.920777;0.928822;0.639202;0.905855;0.868243;	7360	1.04	1.045	1.04664	1.03831
D:\test_move_folder\2022053_T3_Evosep_C1_E1_PRID_31_QID_17_ a16-12h_Plate2_4_7122.d	2022053_T3_Evosep_C1_E1_PRID_31_QID_17_ a16-12h_Plate2_4_7122	A0A2I3BRQ1	A0A2I3BQE1;A2AS37;A0A2I3BRQ1	A0A2I3BRQ1_MOUSE	AI182371	16203.5	14647.9	12469.8	16203.5	14647.9	12469.8	12469.8	VYSVNDDLEPATR	VYSVNDDLEPATR	VYSVNDDLEPATR2	2	9.34309e-07	9.34309e-07	4.09379e-06	0.00332226	0.0025641	0.00208768	0.0026178	0	1	16203.5	14647.9	16354	32477.2	0.940423	4.88835	4.81765	4.94136	24.6551	4.8874	24.6019	Expressed sequence AI182371	1.40086e-06	0.00167785	0.962125	32178.3	5.72197	0.680076	2.54105	0.999999	0.841465	0.12763	8024.08;6317.05;3876.04;2810.03;3299.03;2680.03;2189.02;2577.03;1835.02;2019.02;1071.01;	7891.13;5632.31;3732.22;1105.55;3018.08;2680.03;1803.27;2396.08;1706.78;1725.33;335.701;	0.959987;0.91519;0.961017;0.76821;0.876359;0.935848;0.834194;0.885499;0.942044;0.87444;0.740283;	7414	1.04	1.045	1.04547	1.03875
D:\test_move_folder\2022053_T3_Evosep_C1_E1_PRID_31_QID_17_a14-24h_Plate2_6_7124.d	2022053_T3_Evosep_C1_E1_PRID_31_QID_17_a14-24h_Plate2_6_7124	A0A2I3BRQ1	A0A2I3BQE1;A2AS37;A0A2I3BRQ1	A0A2I3BRQ1_MOUSE	AI182371	35331.3	25899.5	27714.8	35331.3	25899.5	27714.8	27714.8	VYSVNDDLEPATR	VYSVNDDLEPATR	VYSVNDDLEPATR2	2	8.33388e-06	8.33388e-06	4.09379e-06	0.003125	0.00238663	0.00208768	0.00246914	0	1	35331.3	25899.5	33542.9	62233.5	0.977743	4.89396	4.82326	4.96464	24.6551	4.88903	24.6765	Expressed sequence AI182371	1.40086e-06	0.00167785	0.989343	65551.6	6.60167	0.64971	2.85266	0.999992	1.11326	0.042137	16798.2;11975.1;7698.08;6467.07;6805.06;6558.06;5654.04;5774.05;4573.05;4796.04;1215.01;	16798.2;11975.1;7698.08;6380.36;6640.08;6558.06;5654.04;5750.88;4501.5;4625.4;0;	0.974624;0.977433;0.966934;0.958266;0.990315;0.986299;0.974151;0.961224;0.953268;0.899015;0.469007;	7441	1.03917	1.045	1.04538	1.03918
D:\test_move_folder\2022053_T3_Evosep_C1_E1_PRID_31_QID_17_a16-24h_Plate2_7_7125.d	2022053_T3_Evosep_C1_E1_PRID_31_QID_17_a16-24h_Plate2_7_7125	A0A2I3BRQ1	A0A2I3BQE1;A2AS37;A0A2I3BRQ1	A0A2I3BRQ1_MOUSE	AI182371	32742.4	22877	27733.5	32742.4	22877	27733.5	27733.5	VYSVNDDLEPATR	VYSVNDDLEPATR	VYSVNDDLEPATR2	2	1.99298e-07	1.99298e-07	4.09379e-06	0.00307692	0.002457	0.00208768	0.00254453	0	1	32742.4	22877	30899.7	56740.8	0.965958	4.85418	4.7835	4.90721	24.6551	4.84512	24.7327	Expressed sequence AI182371	1.40086e-06	0.00167785	0.995926	60124.6	6.47908	0.575303	2.89775	1	1.1994	0.0476871	15634.1;12236.1;7488.07;5154.05;7510.07;5207.05;4590.04;5681.05;3380.03;5115.04;2409.02;	15452.5;12120.9;6818.48;5154.05;7510.07;5168.97;4512.46;5615.98;3323.89;4907.38;2389.78;	0.964167;0.97899;0.936903;0.984972;0.987268;0.940755;0.880023;0.982378;0.941807;0.931262;0.952449;	7360	1.03958	1.045	1.04553	1.03979
D:\test_move_folder\2022053_T3_Evosep_C1_E1_PRID_31_QID_17_a1524h_Plate2_9_7126.d	2022053_T3_Evosep_C1_E1_PRID_31_QID_17_a1524h_Plate2_9_7126	A0A2I3BRQ1	A0A2I3BQE1;A2AS37;A0A2I3BRQ1	A0A2I3BRQ1_MOUSE	AI182371	29888.3	21905.8	24514.3	29888.3	21905.8	24514.3	24514.3	VYSVNDDLEPATR	VYSVNDDLEPATR	VYSVNDDLEPATR2	2	3.97096e-07	3.97096e-07	4.09379e-06	0.00319489	0.00258398	0.00208768	0.00266667	0	1	29888.3	21905.8	28271.7	54236.3	0.979484	4.88854	4.81784	4.95923	24.6551	4.87909	24.7304	Expressed sequence AI182371	1.40086e-06	0.00167785	0.991805	57337.5	6.00975	0.625072	2.66733	1	0.528052	0.0840053	14487.1;10923.1;6689.07;5582.05;4675.04;4614.04;4321.04;4409.03;2694.02;4104.04;2082.02;	14351.2;10923.1;6541.37;3842.59;4450.37;4614.04;4190.51;4409.03;2587.32;4020.61;2056.06;	0.982257;0.989944;0.950356;0.776597;0.916846;0.946093;0.942203;0.918931;0.892095;0.889189;0.937578;	7414	1.035	1.045	1.04358	1.03609
D:\test_move_folder\2022053_T3_Evosep_C1_E1_PRID_31_QID_17_a8-24h_Plate2_13_7130.d	2022053_T3_Evosep_C1_E1_PRID_31_QID_17_a8-24h_Plate2_13_7130	A0A2I3BRQ1	A0A2I3BQE1;A2AS37;A0A2I3BRQ1	A0A2I3BRQ1_MOUSE	AI182371	21060.8	18388.4	15301.2	21060.8	18388.4	15301.2	15301.2	VYSVNDDLEPATR	VYSVNDDLEPATR	VYSVNDDLEPATR2	2	1.92431e-06	1.92431e-06	4.09379e-06	0.00274725	0.00219298	0.00208768	0.00225734	0	1	21060.8	18388.4	21723.8	40558.1	0.965606	4.87189	4.8012	4.94259	24.6551	4.86843	24.6479	Expressed sequence AI182371	1.40086e-06	0.00167785	0.993597	39320.4	6.03266	0.642816	2.71478	0.999998	1.99439	0.12406	9699.09;8045.07;3297.03;3427.03;3358.03;3338.03;3295.03;3265.03;3005.03;2774.02;1730.02;	9699.09;8023.72;3114.53;3225.33;3308.77;3338.03;3293.29;3243.12;2952.9;2467.64;1609.28;	0.987386;0.969712;0.960167;0.866069;0.919477;0.892449;0.953429;0.923611;0.992316;0.856939;0.874792;	7387	1.04	1.045	1.04536	1.03901
D:\test_move_folder\2022053_T3_Evosep_C1_E1_PRID_31_QID_17_a40-24h_Plate2_14_7131.d	2022053_T3_Evosep_C1_E1_PRID_31_QID_17_a40-24h_Plate2_14_7131	A0A2I3BRQ1	A0A2I3BQE1;A2AS37;A0A2I3BRQ1	A0A2I3BRQ1_MOUSE	AI182371	10981	11341.8	14590.9	10981	11341.8	14590.9	14590.9	VYSVNDDLEPATR	VYSVNDDLEPATR	VYSVNDDLEPATR2	2	5.69074e-05	5.69074e-05	4.09379e-06	0.00292398	0.00218341	0.00208768	0.00224719	0	1	11877.3	9815.13	10993.9	28157.9	0.937393	4.88597	4.83294	4.95665	24.6551	4.88117	24.7162	Expressed sequence AI182371	1.40086e-06	0.00167785	0.980036	30420.3	6.19985	0.530957	2.81037	0.999949	1.60806	0.0271393	6642.06;3748.03;3472.03;2705.03;2486.02;1979.02;2677.02;2123.02;853.006;2002.02;673.005;	6150.22;3748.03;3355.46;2468.17;2128.08;1979.02;2543.31;2123.02;80.0667;1705.28;281.477;	0.910013;0.966004;0.955493;0.968823;0.891342;0.968294;0.923787;0.987285;0.265789;0.892853;0.628156;	7414	1.035	1.045	1.04494	1.03447
D:\test_move_folder\2022053_T3_Evosep_C1_E1_PRID_31_QID_17_b7- 72h_Plate2_15_7132.d	2022053_T3_Evosep_C1_E1_PRID_31_QID_17_b7- 72h_Plate2_15_7132	A0A2I3BRQ1	A0A2I3BQE1;A2AS37;A0A2I3BRQ1	A0A2I3BRQ1_MOUSE	AI182371	31380.3	20510.5	26321.4	31380.3	20510.5	26321.4	26321.4	VYSVNDDLEPATR	VYSVNDDLEPATR	VYSVNDDLEPATR2	2	1e-09	0	4.09379e-06	0.0025	0.00193798	0.00208768	0.0020284	0	1	31380.3	20510.5	28385.1	54717.7	0.977334	4.86968	4.79896	4.94038	24.6551	4.87135	24.5754	Expressed sequence AI182371	1.40086e-06	0.00167785	0.996291	60491.6	6.55041	0.701899	2.7987	1	0.0702453	0.103948	15911.2;10345.1;6752.06;5578.05;6415.05;5124.05;3979.05;4681.04;3787.04;3538.04;1640.02;	15911.2;10345.1;6660.89;5578.05;6371.13;5124.05;3868.9;4494.58;3787.04;3527.69;1618.67;	0.983676;0.966096;0.984936;0.972421;0.9436;0.980327;0.963843;0.880805;0.951105;0.894599;0.927777;	7387	1.04	1.045	1.04459	1.04006
D:\test_move_folder\2022053_T3_Evosep_C1_E1_PRID_31_QID_17_b37-72h_Plate2_16_7133.d	2022053_T3_Evosep_C1_E1_PRID_31_QID_17_b37-72h_Plate2_16_7133	A0A2I3BRQ1	A0A2I3BQE1;A2AS37;A0A2I3BRQ1	A0A2I3BRQ1_MOUSE	AI182371	32541.9	24682.8	22380.3	32541.9	24682.8	22380.3	22380.3	VYSVNDDLEPATR	VYSVNDDLEPATR	VYSVNDDLEPATR2	2	3.95928e-07	3.95928e-07	4.09379e-06	0.0030303	0.00244499	0.00208768	0.00250627	0	1	32541.9	24682.8	30589.4	53986.7	0.974254	4.86909	4.7984	4.9221	24.6551	4.85644	24.7386	Expressed sequence AI182371	1.40086e-06	0.00167785	0.998705	57432.6	6.56168	0.713715	2.91229	1	1.43109	0.205642	15693.1;11356.1;6494.06;5626.05;6960.07;5611.05;4140.03;4308.04;2923.02;4492.04;2444.02;	15693.1;11356.1;6138.87;5596.69;6848.44;5492.69;4140.03;4212.33;2839.45;4401.5;2444.02;	0.972323;0.981715;0.955708;0.943688;0.9652;0.964347;0.966066;0.937636;0.817405;0.97437;0.959976;	7387	1.03958	1.045	1.04601	1.03898
D:\test_move_folder\2022053_T3_Evosep_C1_E1_PRID_31_QID_17_b13- 72h_Plate2_18_7135.d	2022053_T3_Evosep_C1_E1_PRID_31_QID_17_b13- 72h_Plate2_18_7135	A0A2I3BRQ1	A0A2I3BQE1;A2AS37;A0A2I3BRQ1	A0A2I3BRQ1_MOUSE	AI182371	30553.9	24873.1	27427.7	30553.9	24873.1	27427.7	27427.7	VYSVNDDLEPATR	VYSVNDDLEPATR	VYSVNDDLEPATR2	2	1.31431e-07	1.31431e-07	4.09379e-06	0.00294985	0.00242718	0.00208768	0.0025	0	1	30553.9	24873.1	25496.3	45838.7	0.980313	4.87351	4.80282	4.94422	24.6551	4.86811	24.5997	Expressed sequence AI182371	1.40086e-06	0.00167785	0.991714	54931.5	6.3634	0.627836	2.74782	1	0.999949	0.0502798	13919.1;11715.1;5757.05;5093.04;7009.07;4980.04;4804.04;4126.03;3354.03;4079.04;2203.02;	13919.1;11715.1;5472.37;4749.85;6896.62;4919.63;4804.04;4126.03;3270.39;3557.25;2203.02;	0.981823;0.977893;0.977365;0.901463;0.981178;0.981803;0.96618;0.910755;0.899703;0.846687;0.941217;	7387	1.04045	1.045	1.04591	1.03898
D:\test_move_folder\2022053_T3_Evosep_C1_E1_PRID_31_QID_17_c7-w1_Plate2_19_7136.d	2022053_T3_Evosep_C1_E1_PRID_31_QID_17_c7-w1_Plate2_19_7136	A0A2I3BRQ1	A0A2I3BQE1;A2AS37;A0A2I3BRQ1	A0A2I3BRQ1_MOUSE	AI182371	31086.3	27284.6	25703.5	31086.3	27284.6	25703.5	25703.5	VYSVNDDLEPATR	VYSVNDDLEPATR	VYSVNDDLEPATR2	2	3.95908e-07	3.95908e-07	4.09379e-06	0.0035461	0.002849	0.00208768	0.00294985	0	1	31086.3	27284.6	31007.8	54670.1	0.961547	4.87245	4.80167	4.9432	24.6551	4.85871	24.7779	Expressed sequence AI182371	1.40086e-06	0.00167785	0.989197	54808.5	6.45414	0.524463	2.88372	1	0.732395	0.303557	14940.1;11105.1;6559.07;5417.05;5688.06;5041.05;4737.04;4454.05;3814.03;4676.05;2061.02;	14940.1;11105.1;6421.28;5409.5;5688.06;5041.05;4627.42;4454.05;3803.68;4676.05;2050.84;	0.975656;0.953015;0.967648;0.992145;0.941513;0.938529;0.966269;0.995412;0.953904;0.932755;0.939274;	7387	1.03958	1.045	1.0455	1.039
D:\test_move_folder\2022053_T3_Evosep_C1_E1_PRID_31_QID_17_b24-6h_Plate2_20_7137.d	2022053_T3_Evosep_C1_E1_PRID_31_QID_17_b24-6h_Plate2_20_7137	A0A2I3BRQ1	A0A2I3BQE1;A2AS37;A0A2I3BRQ1	A0A2I3BRQ1_MOUSE	AI182371	24104.5	18881.8	19677	24104.5	18881.8	19677	19677	VYSVNDDLEPATR	VYSVNDDLEPATR	VYSVNDDLEPATR2	2	5.3572e-07	5.3572e-07	4.09379e-06	0.00265957	0.00212766	0.00208768	0.0021978	0	1	24104.5	18881.8	22768	47716.5	0.963167	4.89018	4.8195	4.96088	24.6551	4.88627	24.7009	Expressed sequence AI182371	1.40086e-06	0.00167785	0.993041	50517.5	6.29281	0.656428	2.8084	1	0.265425	0.171262	11499.1;9176.07;5461.05;4704.05;5505.05;3734.04;4102.04;4520.04;3602.03;4269.04;1125.01;	11324.3;9176.07;5317.21;4496.49;5232.85;3604.08;4047.71;4412.56;3368.03;4251.48;1007.72;	0.950937;0.984069;0.962591;0.925867;0.937553;0.948378;0.929134;0.964797;0.920948;0.907194;0.820816;	7414	1.03917	1.045	1.04474	1.03962
D:\test_move_folder\2022053_T3_Evosep_C1_E1_PRID_31_QID_17_a11-12h_Plate2_21_7138.d	2022053_T3_Evosep_C1_E1_PRID_31_QID_17_a11-12h_Plate2_21_7138	A0A2I3BRQ1	A0A2I3BQE1;A2AS37;A0A2I3BRQ1	A0A2I3BRQ1_MOUSE	AI182371	17750.2	13969.7	10664.8	17750.2	13969.7	10664.8	10664.8	VYSVNDDLEPATR	VYSVNDDLEPATR	VYSVNDDLEPATR2	2	7.82322e-06	7.82322e-06	4.09379e-06	0.00364964	0.00276243	0.00208768	0.00282486	0	1	17750.2	13969.7	15920.8	26785.5	0.963208	4.87155	4.80088	4.94237	24.6551	4.86137	24.832	Expressed sequence AI182371	1.40086e-06	0.00167785	0.985776	29863.3	6.2852	0.463519	2.83219	0.999993	1.13302	0.0344965	8841.09;6250.06;4651.04;3059.02;4248.04;2659.03;2163.02;2317.02;1185.01;1947.02;1145.01;	8841.09;6250.06;3378.78;3049.79;4248.04;2659.03;2163.02;2285.32;1152.5;1642.94;1130.72;	0.972652;0.975115;0.788566;0.973293;0.945337;0.903817;0.886515;0.903931;0.843171;0.806043;0.924425;	7387	1.04	1.045	1.04491	1.03897
D:\test_move_folder\2022054_T3_Evosep_C1_E1_PRID_31_QID_17_a82-12h_Plate3_9_7172.d	2022054_T3_Evosep_C1_E1_PRID_31_QID_17_a82-12h_Plate3_9_7172	A0A2I3BRQ1	A0A2I3BQE1;A2AS37;A0A2I3BRQ1	A0A2I3BRQ1_MOUSE	AI182371	14416.5	8994.63	12427.2	14416.5	8994.63	12427.2	12427.2	VYSVNDDLEPATR	VYSVNDDLEPATR	VYSVNDDLEPATR2	2	1.47837e-06	1.47837e-06	4.09379e-06	0.00307692	0.00245098	0.00208768	0.00249377	0	1	14416.5	8994.63	10318.3	20729.7	0.949237	4.87064	4.7822	4.94134	24.6551	4.85811	24.8378	Expressed sequence AI182371	1.40086e-06	0.00167785	0.989408	28963.3	5.9004	0.646031	2.46542	0.999999	1.18605	0.0421757	7141.07;5265.04;4140.05;2835.03;2405.02;2375.02;1255.01;1673.02;950.009;2025.02;673.005;	6906.95;5198.95;3533.12;2419.8;2405.02;2310.62;455.133;0;84.232;694.853;618.117;	0.966331;0.929938;0.875858;0.913916;0.966644;0.941563;0.609102;0.547142;0.112426;0.63267;0.811306;	7387	1.04042	1.045	1.0477	1.03769
D:\test_move_folder\2022053_T3_Evosep_C1_E1_PRID_31_QID_17_a6-24h_Plate1_14_7088.d	2022053_T3_Evosep_C1_E1_PRID_31_QID_17_a6-24h_Plate1_14_7088	A0A2I3BRQ1	A0A2I3BQE1;A2AS37;A0A2I3BRQ1	A0A2I3BRQ1_MOUSE	AI182371	16636.7	10923.6	16989.3	16636.7	10923.6	16989.3	16989.3	VYSVNDDLEPATR	VYSVNDDLEPATR	VYSVNDDLEPATR2	2	2.28241e-06	2.28241e-06	4.09379e-06	0.00337838	0.0026178	0.00208768	0.00269542	0	1	16272.3	10016.3	12690.3	24279.2	0.959414	4.85761	4.78688	4.9106	24.6551	4.84616	24.7497	Expressed sequence AI182371	1.40086e-06	0.00167785	0.996197	31132.3	6.16162	0.68125	2.80376	0.999998	1.56249	0.0331605	8060.08;5693.06;3870.04;2672.03;2527.02;2649.02;2663.03;2350.02;1630.01;2015.02;874.008;	7933.94;5693.06;3191.57;2599.27;2489.64;2645.31;2626.3;2350.02;50.3437;1653.77;374.143;	0.951946;0.977823;0.869614;0.914316;0.9475;0.942192;0.96857;0.988299;0.422281;0.848798;0.648771;	7387	1.03458	1.045	1.04471	1.03645
D:\test_move_folder\2022053_T3_Evosep_C1_E1_PRID_31_QID_17_a9-12h_Plate1_22_7096.d	2022053_T3_Evosep_C1_E1_PRID_31_QID_17_a9-12h_Plate1_22_7096	A0A2I3BRQ1	A0A2I3BQE1;A2AS37;A0A2I3BRQ1	A0A2I3BRQ1_MOUSE	AI182371	18883.9	15714.8	15853.2	18883.9	15714.8	15853.2	15853.2	VYSVNDDLEPATR	VYSVNDDLEPATR	VYSVNDDLEPATR2	2	1.33589e-07	1.33589e-07	4.09379e-06	0.00243902	0.00180505	0.00208768	0.00186567	0	1	18883.9	15714.8	19050.9	33445.5	0.970268	4.85968	4.80666	4.91281	24.6551	4.84991	24.7486	Expressed sequence AI182371	1.40086e-06	0.00167785	0.991396	33152.3	5.94991	0.557637	2.67212	1	0.821331	0.0942245	9380.1;6515.06;3797.04;2547.03;3943.03;3263.03;3093.03;2689.02;1833.02;2940.03;1184.01;	9167.96;6515.06;3643.34;2472.37;3925.86;3200.9;2717.06;2578.67;1619.6;2879.77;1124.44;	0.982197;0.958221;0.926519;0.829035;0.873347;0.960621;0.886204;0.877328;0.815754;0.910135;0.94321;	7387	1.03542	1.045	1.04459	1.03587
D:\test_move_folder\2022053_T3_Evosep_C1_E1_PRID_31_QID_17_a2-24h_Plate1_32_7105.d	2022053_T3_Evosep_C1_E1_PRID_31_QID_17_a2-24h_Plate1_32_7105	A0A2I3BRQ1	A0A2I3BQE1;A2AS37;A0A2I3BRQ1	A0A2I3BRQ1_MOUSE	AI182371	21120.4	13393.2	20441.5	21120.4	13393.2	20441.5	20441.5	VYSVNDDLEPATR	VYSVNDDLEPATR	VYSVNDDLEPATR2	2	1e-09	0	4.09379e-06	0.00306748	0.00230415	0.00208768	0.00238663	0	1	21120.4	13393.2	17589.6	34936.5	0.97118	4.87065	4.79997	4.94135	24.6551	4.86439	24.6417	Expressed sequence AI182371	1.40086e-06	0.00167785	0.993577	41949.4	6.18628	0.7531	2.76306	1	1.07928	0.113651	10941.1;7212.07;5412.04;3770.04;3914.04;3098.02;3236.03;1787.02;2123.02;3076.03;1365.01;	10920.7;7212.07;5412.04;3635.81;3829.69;2987.56;3220.15;1785.09;2026.36;3007.21;1264.56;	0.983469;0.982957;0.986622;0.91239;0.891543;0.897826;0.920296;0.813383;0.872669;0.957267;0.864725;	7387	1.03917	1.045	1.04247	1.04204
D:\test_move_folder\2022053_T3_Evosep_C1_E1_PRID_31_QID_17_A39-12_Plate1_44_7114.d	2022053_T3_Evosep_C1_E1_PRID_31_QID_17_A39-12_Plate1_44_7114	A0A2I3BRQ1	A0A2I3BQE1;A2AS37;A0A2I3BRQ1	A0A2I3BRQ1_MOUSE	AI182371	14759.1	11256.9	10214.9	14759.1	11256.9	10214.9	10214.9	VYSVNDDLEPATR	VYSVNDDLEPATR	VYSVNDDLEPATR2	2	1.27414e-05	1.27414e-05	4.09379e-06	0.00316456	0.00253165	0.00208768	0.00260417	0	1	14759.1	11256.9	13340.5	25252	0.962755	4.85586	4.78516	4.92657	24.6551	4.84167	24.7702	Expressed sequence AI182371	1.40086e-06	0.00167785	0.996728	27937.3	5.52572	0.698059	2.55777	0.999989	1.48058	0.0394635	8031.08;4859.04;3638.04;2820.03;1736.01;2289.02;2572.02;2268.02;2406.02;1792.02;945.008;	7937.58;4859.04;1586.83;2789.74;767.75;1962.49;2503.58;2171.36;2228.57;1616.23;936.719;	0.969972;0.970921;0.760322;0.944055;0.686812;0.913348;0.944039;0.910324;0.91197;0.818839;0.9399;	7360	1.03955	1.045	1.04447	1.04038
D:\test_move_folder\2022053_T3_Evosep_C1_E1_PRID_31_QID_17_a11-24h_Plate2_23_7140.d	2022053_T3_Evosep_C1_E1_PRID_31_QID_17_a11-24h_Plate2_23_7140	A0A2I3BRQ1	A0A2I3BQE1;A2AS37;A0A2I3BRQ1	A0A2I3BRQ1_MOUSE	AI182371	29577.3	23183.7	20858.2	29577.3	23183.7	20858.2	20858.2	VYSVNDDLEPATR	VYSVNDDLEPATR	VYSVNDDLEPATR2	2	3.32938e-07	3.32938e-07	4.09379e-06	0.00294118	0.00235294	0.00208768	0.00242131	0	1	29577.3	23183.7	29015.5	56412.2	0.967708	4.90638	4.83565	4.97709	24.6551	4.90074	24.6694	Expressed sequence AI182371	1.40086e-06	0.00167785	0.987929	57504.5	6.50191	0.584229	2.91632	1	0.76315	0.0207999	13488.1;10514.1;7018.07;5612.05;5313.05;5575.05;3502.03;4525.04;3513.03;4146.04;2251.02;	13488.1;10514.1;6994.3;5555.02;5313.05;5575.05;3412.88;4525.04;3401;4146.04;2211.32;	0.948548;0.986333;0.970262;0.978994;0.977267;0.97894;0.943542;0.975603;0.873776;0.972053;0.853418;	7441	1.03958	1.045	1.04391	1.03972
D:\test_move_folder\2022053_T3_Evosep_C1_E1_PRID_31_QID_17_a20-12h_Plate2_25_7142.d	2022053_T3_Evosep_C1_E1_PRID_31_QID_17_a20-12h_Plate2_25_7142	A0A2I3BRQ1	A0A2I3BQE1;A2AS37;A0A2I3BRQ1	A0A2I3BRQ1_MOUSE	AI182371	12013.1	10913.3	8943.48	12013.1	10913.3	8943.48	8943.48	VYSVNDDLEPATR	VYSVNDDLEPATR	VYSVNDDLEPATR2	2	1.96819e-07	1.96819e-07	4.09379e-06	0.00238663	0.00184502	0.00208768	0.00191571	0	1	12013.1	10913.3	12698.2	24566.8	0.942759	4.90851	4.8378	4.96152	24.6551	4.89788	24.7775	Expressed sequence AI182371	1.40086e-06	0.00167785	0.994813	23241.2	6.23415	0.540131	2.76737	1	1.60886	0.146007	5224.05;4855.04;3574.03;2618.02;2747.02;1961.02;2086.02;1802.01;1492.02;1625.02;812.008;	5224.05;4855.04;3411.77;2583.42;2690.74;1933.97;2084.75;1732.99;1492.02;1512.48;812.008;	0.909763;0.966479;0.968501;0.892293;0.957342;0.972338;0.960753;0.831218;0.917399;0.862097;0.976342;	7441	1.035	1.045	1.04318	1.03675
D:\test_move_folder\2022053_T3_Evosep_C1_E1_PRID_31_QID_17_a88-12h_Plate2_26_7143.d	2022053_T3_Evosep_C1_E1_PRID_31_QID_17_a88-12h_Plate2_26_7143	A0A2I3BRQ1	A0A2I3BQE1;A2AS37;A0A2I3BRQ1	A0A2I3BRQ1_MOUSE	AI182371	15989.3	11266.3	12659.1	15989.3	11266.3	12659.1	12659.1	VYSVNDDLEPATR	VYSVNDDLEPATR	VYSVNDDLEPATR2	2	1.58263e-05	1.58263e-05	4.09379e-06	0.0025	0.00183824	0.00208768	0.00191939	0	1	15989.3	11266.3	13867.5	30058.4	0.952512	4.91394	4.84325	4.98464	24.6551	4.91088	24.707	Expressed sequence AI182371	1.40086e-06	0.00167785	0.993349	34657.3	5.85423	0.488423	2.73254	0.999986	0.527085	0.215457	7346.07;6081.06;2690.02;2823.03;2947.03;2583.02;2253.02;2317.02;1477.01;2079.02;1254.01;	7346.07;6060.19;2116.92;2709.59;2947.03;2583.02;1213.86;2251.09;728.268;1972.8;610.021;	0.953187;0.946795;0.72473;0.866346;0.959997;0.964008;0.762759;0.950965;0.680878;0.84848;0.725808;	7441	1.035	1.045	1.04122	1.03872
D:\test_move_folder\2022053_T3_Evosep_C1_E1_PRID_31_QID_17_a3-24h_Plate2_28_7145.d	2022053_T3_Evosep_C1_E1_PRID_31_QID_17_a3-24h_Plate2_28_7145	A0A2I3BRQ1	A0A2I3BQE1;A2AS37;A0A2I3BRQ1	A0A2I3BRQ1_MOUSE	AI182371	23935.5	17294	15618.9	23935.5	17294	15618.9	15618.9	VYSVNDDLEPATR	VYSVNDDLEPATR	VYSVNDDLEPATR2	2	1e-09	0	4.09379e-06	0.0027248	0.00220751	0.00208768	0.00227273	0	1	23935.5	17294	21984.6	38417.2	0.977518	4.87024	4.79951	4.94094	24.6551	4.86534	24.6363	Expressed sequence AI182371	1.40086e-06	0.00167785	0.99393	41826.4	6.48505	0.658066	2.87343	1	0.141738	0.0862553	11757.1;8227.08;5763.06;2874.02;4757.05;3975.04;2693.03;3567.03;2867.03;2595.02;1414.01;	11757.1;8227.08;5085.89;2872.21;4590.67;3951.38;2573.87;3567.03;2853.9;2564.82;1310.69;	0.973975;0.988344;0.935152;0.957764;0.974875;0.96552;0.968908;0.952753;0.98677;0.932857;0.828114;	7387	1.035	1.045	1.04386	1.03643
D:\test_move_folder\2022053_T3_Evosep_C1_E1_PRID_31_QID_17_a37-24h_Plate2_29_7146.d	2022053_T3_Evosep_C1_E1_PRID_31_QID_17_a37-24h_Plate2_29_7146	A0A2I3BRQ1	A0A2I3BQE1;A2AS37;A0A2I3BRQ1	A0A2I3BRQ1_MOUSE	AI182371	36009.9	26963.2	29087.8	36009.9	26963.2	29087.8	29087.8	VYSVNDDLEPATR	VYSVNDDLEPATR	VYSVNDDLEPATR2	2	1.98851e-07	1.98851e-07	4.09379e-06	0.00273973	0.00221729	0.00208768	0.0022831	0	1	36009.9	26963.2	35130.9	65840.3	0.978317	4.8702	4.79945	4.94087	24.6551	4.86061	24.7637	Expressed sequence AI182371	1.40086e-06	0.00167785	0.991099	67487.7	6.55035	0.556047	2.89869	1	0.853644	0.149492	16360.1;13068.1;7249.07;5906.07;8270.09;6821.06;4735.05;7039.06;4392.04;4284.04;2712.02;	16360.1;12911;6891.51;5857.27;8270.09;6738.85;4368.9;6859.87;4298.16;4072.18;2712.02;	0.986554;0.974032;0.971567;0.936922;0.979992;0.966527;0.878585;0.977863;0.95323;0.944069;0.969014;	7387	1.03917	1.045	1.04429	1.0402
D:\test_move_folder\2022053_T3_Evosep_C1_E1_PRID_31_QID_17_a88-24h_Plate2_30_7147.d	2022053_T3_Evosep_C1_E1_PRID_31_QID_17_a88-24h_Plate2_30_7147	A0A2I3BRQ1	A0A2I3BQE1;A2AS37;A0A2I3BRQ1	A0A2I3BRQ1_MOUSE	AI182371	14478.2	10334.9	11826.3	14478.2	10334.9	11826.3	11826.3	VYSVNDDLEPATR	VYSVNDDLEPATR	VYSVNDDLEPATR2	2	6.29284e-05	6.29284e-05	4.09379e-06	0.00318471	0.0025974	0.00208768	0.00265252	0	1	14478.2	10334.9	12925.2	25793.2	0.959152	4.88758	4.83452	4.95824	24.6551	4.87929	24.6876	Expressed sequence AI182371	1.40086e-06	0.00167785	0.991437	28892.2	6.20047	0.693637	2.58838	0.999943	0.583986	0.0519702	6494.07;5761.06;4528.04;2426.02;3603.03;2381.03;2117.02;2138.02;1023.01;1852.02;1022.01;	6465.92;5761.06;3259.62;2251.32;3231.46;2251.18;1960.62;2008.43;153.727;1818.09;1022.01;	0.954999;0.976026;0.628829;0.839642;0.930865;0.927896;0.874747;0.807238;0.312603;0.911783;0.960268;	7414	1.03417	1.045	1.04367	1.03587
D:\test_move_folder\2022053_T3_Evosep_C1_E1_PRID_31_QID_17_a21-24h_Plate2_31_7148.d	2022053_T3_Evosep_C1_E1_PRID_31_QID_17_a21-24h_Plate2_31_7148	A0A2I3BRQ1	A0A2I3BQE1;A2AS37;A0A2I3BRQ1	A0A2I3BRQ1_MOUSE	AI182371	32292.9	24547.1	24497	32292.9	24547.1	24497	24497	VYSVNDDLEPATR	VYSVNDDLEPATR	VYSVNDDLEPATR2	2	0.000345304	0.00130427	4.09379e-06	0.00331126	0.00242718	0.00208768	0.00251256	0	1	32292.9	24547.1	28776.1	56549.5	0.940902	4.85059	4.79758	4.92127	24.6551	4.8485	24.6635	Expressed sequence AI182371	1.40086e-06	0.00167785	0.990676	63460.5	6.47958	0.528954	2.88618	0.998833	0.976537	0.00831409	14617.1;12059.1;7227.08;5936.04;7692.09;5668.05;5523.04;6248.06;3917.04;4796.04;2360.02;	14565.7;12059.1;7227.08;5875.32;7692.09;5668.05;5523.04;6248.06;3879.63;4663.61;2360.02;	0.902016;0.98465;0.993464;0.976955;0.990239;0.947752;0.993481;0.955638;0.931654;0.953084;0.869175;	7360	1.035	1.045	1.04399	1.03494
D:\test_move_folder\2022053_T3_Evosep_C1_E1_PRID_31_QID_17_a19-24h_Plate2_32_7149.d	2022053_T3_Evosep_C1_E1_PRID_31_QID_17_a19-24h_Plate2_32_7149	A0A2I3BRQ1	A0A2I3BQE1;A2AS37;A0A2I3BRQ1	A0A2I3BRQ1_MOUSE	AI182371	31960.3	23032.3	25673.2	31960.3	23032.3	25673.2	25673.2	VYSVNDDLEPATR	VYSVNDDLEPATR	VYSVNDDLEPATR2	2	1e-09	0	4.09379e-06	0.00298507	0.00250627	0.00208768	0.00257732	0	1	31960.3	23032.3	29079.6	57003.5	0.984097	4.8699	4.81687	4.9406	24.6551	4.86836	24.6192	Expressed sequence AI182371	1.40086e-06	0.00167785	0.994303	62650.5	6.30111	0.526292	2.84617	1	0.940359	0.0206572	14909.2;11736.1;7120.07;4293.03;6592.05;5340.04;4537.04;5090.05;3921.04;4804.04;1985.02;	14909.2;11736.1;6804.92;4125.57;6436.31;5315.06;4520.35;4999.74;3644.77;4804.04;1815.18;	0.977889;0.993388;0.855109;0.875401;0.978274;0.980997;0.917061;0.967923;0.911271;0.97233;0.886182;	7387	1.035	1.045	1.0437	1.03581
D:\test_move_folder\2022053_T3_Evosep_C1_E1_PRID_31_QID_17_a22-24h_Plate2_33_7150.d	2022053_T3_Evosep_C1_E1_PRID_31_QID_17_a22-24h_Plate2_33_7150	A0A2I3BRQ1	A0A2I3BQE1;A2AS37;A0A2I3BRQ1	A0A2I3BRQ1_MOUSE	AI182371	13224	11257.5	12500	13224	11257.5	12500	12500	VYSVNDDLEPATR	VYSVNDDLEPATR	VYSVNDDLEPATR2	2	7.31142e-07	7.31142e-07	4.09379e-06	0.00273224	0.00220264	0.00208768	0.00227273	0	1	13224	11257.5	13380.4	31412.4	0.932071	4.88635	4.81566	4.95706	24.6551	4.88076	24.6396	Expressed sequence AI182371	1.40086e-06	0.00167785	0.988046	31045.2	5.43609	0.640305	2.62289	0.999999	0.522454	0.0192704	8351.08;4636.04;3402.04;2145.02;3264.03;2247.02;2442.02;2853.03;1799.02;2036.02;883.008;	8351.08;2634.81;3089.42;989.519;3104.32;2238.08;2216.5;2838.85;1697.89;1898.59;837.561;	0.98859;0.773026;0.896919;0.750415;0.933984;0.908418;0.930546;0.919352;0.835114;0.932523;0.841071;	7414	1.03958	1.045	1.04331	1.04252
D:\test_move_folder\2022053_T3_Evosep_C1_E1_PRID_31_QID_17_a21b-24h_Plate2_34_7151.d	2022053_T3_Evosep_C1_E1_PRID_31_QID_17_a21b-24h_Plate2_34_7151	A0A2I3BRQ1	A0A2I3BQE1;A2AS37;A0A2I3BRQ1	A0A2I3BRQ1_MOUSE	AI182371	8460.13	9916.03	7208.03	8460.13	9916.03	7208.03	7208.03	VYSVNDDLEPATR	VYSVNDDLEPATR	VYSVNDDLEPATR2	2	7.52889e-06	7.52889e-06	4.09379e-06	0.003861	0.00285714	0.00208768	0.00294985	0	1	6930.05	8088.76	7445.91	14321.3	0.931605	4.89422	4.82353	4.94735	24.6551	4.88987	24.5845	Expressed sequence AI182371	1.40086e-06	0.00167785	0.979844	13329.1	4.45853	0.53508	2.26432	0.999993	0.597849	0.198686	3254.03;2259.02;1225.01;1235.01;1273.01;1614.01;1142.01;656.006;725.006;1129.01;543.005;	3198.42;2259.02;353.533;503.437;660.577;1472.61;518.477;633.882;391.207;639.649;306.747;	0.952788;0.95068;0.440463;0.728177;0.753934;0.856338;0.678102;0.840716;0.373975;0.745415;0.619806;	7414	1.03545	1.045	1.04376	1.0367
D:\test_move_folder\2022053_T3_Evosep_C1_E1_PRID_31_QID_17_b19-72h_Plate2_35_7152.d	2022053_T3_Evosep_C1_E1_PRID_31_QID_17_b19-72h_Plate2_35_7152	A0A2I3BRQ1	A0A2I3BQE1;A2AS37;A0A2I3BRQ1	A0A2I3BRQ1_MOUSE	AI182371	30882.7	24015.2	16865.9	30882.7	24015.2	16865.9	16865.9	VYSVNDDLEPATR	VYSVNDDLEPATR	VYSVNDDLEPATR2	2	6.542e-07	6.542e-07	4.09379e-06	0.00257732	0.00215054	0.00208768	0.00221239	0	1	30882.7	24015.2	29503.5	50603.9	0.974629	4.87476	4.8041	4.92781	24.6551	4.86796	24.6978	Expressed sequence AI182371	1.40086e-06	0.00167785	0.996989	52969.5	6.35576	0.481032	2.8425	0.999999	1.22531	0.172486	14947.1;10700.1;5629.05;5419.06;6176.06;5331.05;4331.04;4701.04;4038.04;4573.04;2110.02;	14851.6;10700.1;5552.79;5402.99;6096.16;5331.05;4317.35;4629.89;3746.58;4560.48;2110.02;	0.975198;0.975935;0.960272;0.890127;0.933547;0.970423;0.929772;0.961582;0.968836;0.982075;0.908217;	7387	1.03458	1.045	1.04081	1.03861
D:\test_move_folder\2022053_T3_Evosep_C1_E1_PRID_31_QID_17_D31-w5_Plate2_37_7154.d	2022053_T3_Evosep_C1_E1_PRID_31_QID_17_D31-w5_Plate2_37_7154	A0A2I3BRQ1	A0A2I3BQE1;A2AS37;A0A2I3BRQ1	A0A2I3BRQ1_MOUSE	AI182371	26356.1	22598.7	21336.8	26356.1	22598.7	21336.8	21336.8	VYSVNDDLEPATR	VYSVNDDLEPATR	VYSVNDDLEPATR2	2	3.99661e-07	3.99661e-07	4.09379e-06	0.003125	0.0025	0.00208768	0.00259067	0	1	26356.1	22598.7	26373.7	48271.7	0.955418	4.8567	4.78599	4.92738	24.6551	4.86108	24.6261	Expressed sequence AI182371	1.40086e-06	0.00167785	0.994534	48239.5	6.3902	0.645027	2.87855	1	1.03975	0.196791	13010.1;8934.09;5517.04;4130.04;4913.04;4522.04;4248.04;4079.04;3438.03;3901.04;1343.01;	12988.7;8907.77;5489.77;3886.93;4913.04;4459.66;4083.93;4078.09;3320.41;3617.48;1273.79;	0.952923;0.954872;0.954475;0.964198;0.984721;0.96378;0.975233;0.946415;0.859327;0.954465;0.906895;	7360	1.035	1.045	1.03934	1.0403
D:\test_move_folder\2022053_T3_Evosep_C1_E1_PRID_31_QID_17_D37-w5_Plate2_38_7155.d	2022053_T3_Evosep_C1_E1_PRID_31_QID_17_D37-w5_Plate2_38_7155	A0A2I3BRQ1	A0A2I3BQE1;A2AS37;A0A2I3BRQ1	A0A2I3BRQ1_MOUSE	AI182371	26717.7	19817.3	24493.7	26717.7	19817.3	24493.7	24493.7	VYSVNDDLEPATR	VYSVNDDLEPATR	VYSVNDDLEPATR2	2	6.18673e-06	6.18673e-06	4.09379e-06	0.00308642	0.00234742	0.00208768	0.00243309	0	1	26717.7	19817.3	24523.9	45688.3	0.958296	4.8524	4.78171	4.92311	24.6551	4.85905	24.5134	Expressed sequence AI182371	1.40086e-06	0.00167785	0.996757	49775.4	6.17218	0.570479	2.82104	0.999994	0.349245	0.133296	12442.1;10247.1;5945.06;4573.04;5881.05;4385.04;3991.04;4801.05;3105.02;4098.04;2132.02;	12230.4;10102.3;5875.94;4133.14;5881.05;4385.04;3951.41;4760.83;3019.45;4098.04;2129.82;	0.957317;0.95389;0.911135;0.840578;0.98722;0.971177;0.975735;0.952789;0.923063;0.957509;0.950438;	7360	1.03545	1.045	1.04026	1.04091
D:\test_move_folder\2022053_T3_Evosep_C1_E1_PRID_31_QID_17_D32-w5_Plate2_39_7156.d	2022053_T3_Evosep_C1_E1_PRID_31_QID_17_D32-w5_Plate2_39_7156	A0A2I3BRQ1	A0A2I3BQE1;A2AS37;A0A2I3BRQ1	A0A2I3BRQ1_MOUSE	AI182371	30275.1	22153.2	19891.8	30275.1	22153.2	19891.8	19891.8	VYSVNDDLEPATR	VYSVNDDLEPATR	VYSVNDDLEPATR2	2	3.96077e-07	3.96077e-07	4.09379e-06	0.0030303	0.0021645	0.00208768	0.00224215	0	1	30275.1	22153.2	26387.2	48787.2	0.963814	4.85984	4.78915	4.93054	24.6551	4.85692	24.5854	Expressed sequence AI182371	1.40086e-06	0.00167785	0.99377	55975.6	6.15194	0.544547	2.82516	1	1.18919	0.0463021	14791.1;10281.1;5825.06;4362.04;5888.06;5277.05;4987.05;5213.06;3656.03;2499.02;2140.02;	14791.1;10206.9;5692.91;4255.14;5888.06;5277.05;4987.05;5213.06;3441.96;2463.97;2072.44;	0.984663;0.94081;0.886395;0.926111;0.957029;0.949872;0.964766;0.895826;0.890265;0.9297;0.941266;	7360	1.04	1.045	1.04502	1.03984
D:\test_move_folder\2022053_T3_Evosep_C1_E1_PRID_31_QID_17_A22-24_Plate2_40_7157.d	2022053_T3_Evosep_C1_E1_PRID_31_QID_17_A22-24_Plate2_40_7157	A0A2I3BRQ1	A0A2I3BQE1;A2AS37;A0A2I3BRQ1	A0A2I3BRQ1_MOUSE	AI182371	30655	27307	27422.9	30655	27307	27422.9	27422.9	VYSVNDDLEPATR	VYSVNDDLEPATR	VYSVNDDLEPATR2	2	3.17843e-06	3.17843e-06	4.09379e-06	0.00226757	0.00175747	0.00208768	0.00182815	0	1	30655	27307	29889.8	53795.3	0.9685	4.88783	4.81712	4.95853	24.6551	4.88643	24.6305	Expressed sequence AI182371	1.40086e-06	0.00167785	0.995183	55172.5	6.45521	0.680948	2.86671	0.999997	1.69371	0.111122	15592.1;10221.1;6034.05;4657.04;5942.05;4854.04;5097.04;4507.04;4062.04;3755.04;1944.02;	15592.1;10208.8;6014.82;4459.22;5883.98;4854.04;5032.97;4507.04;3928.1;3549.43;1879.41;	0.972332;0.955639;0.969989;0.92397;0.960494;0.983239;0.972412;0.962284;0.961111;0.934383;0.880759;	7414	1.03542	1.045	1.0447	1.03479
D:\test_move_folder\2022053_T3_Evosep_C1_E1_PRID_31_QID_17_A24-12_Plate2_43_7158.d	2022053_T3_Evosep_C1_E1_PRID_31_QID_17_A24-12_Plate2_43_7158	A0A2I3BRQ1	A0A2I3BQE1;A2AS37;A0A2I3BRQ1	A0A2I3BRQ1_MOUSE	AI182371	17966.2	15052.7	12197.5	17966.2	15052.7	12197.5	12197.5	VYSVNDDLEPATR	VYSVNDDLEPATR	VYSVNDDLEPATR2	2	2.48046e-06	2.48046e-06	4.09379e-06	0.00217865	0.00171527	0.00208768	0.00178891	0	1	17966.2	15052.7	17875	32285.7	0.962151	4.90618	4.85317	4.9769	24.6551	4.90586	24.5923	Expressed sequence AI182371	1.40086e-06	0.00167785	0.993135	32450.3	6.23644	0.643106	2.832	0.999998	0.809656	0.131069	9095.08;6387.06;4710.04;2676.02;3206.03;2484.02;2655.02;2671.03;1721.02;2478.02;824.008;	9095.08;6387.06;4050.5;2602.01;3043.97;2484.02;2615.59;2658.17;1566.63;2268.95;347.736;	0.954579;0.979905;0.860119;0.980596;0.917959;0.944225;0.904531;0.896509;0.89147;0.916163;0.792887;	7441	1.03917	1.045	1.04457	1.03921
D:\test_move_folder\2022053_T3_Evosep_C1_E1_PRID_31_QID_17_A40-12_Plate2_44_7159.d	2022053_T3_Evosep_C1_E1_PRID_31_QID_17_A40-12_Plate2_44_7159	A0A2I3BRQ1	A0A2I3BQE1;A2AS37;A0A2I3BRQ1	A0A2I3BRQ1_MOUSE	AI182371	11133.2	9232.66	9287.7	11133.2	9232.66	9287.7	9287.7	VYSVNDDLEPATR	VYSVNDDLEPATR	VYSVNDDLEPATR2	2	2.79064e-06	2.79064e-06	4.09379e-06	0.00381679	0.00278552	0.00208768	0.00286533	0	1	11133.2	9232.66	11085.8	20543.3	0.947424	4.87238	4.81935	4.94309	24.6551	4.87398	24.5616	Expressed sequence AI182371	1.40086e-06	0.00167785	0.975416	20631.2	5.18425	0.668364	2.33006	0.999997	1.01697	0.14728	5198.04;4343.04;1730.02;1299.01;2281.02;1782.02;1915.02;1463.01;2159.02;1725.02;1035.01;	5010.14;4341.05;845.889;575.809;1364.82;1782.02;1829.31;1382.06;2053.53;889.981;1035.01;	0.905488;0.977291;0.729153;0.595924;0.798774;0.992568;0.955254;0.877392;0.848905;0.672923;0.948443;	7387	1.035	1.045	1.04294	1.03523
D:\test_move_folder\2022053_T3_Evosep_C1_E1_PRID_31_QID_17_D3-w5_1_Plate2_45_7160.d	2022053_T3_Evosep_C1_E1_PRID_31_QID_17_D3-w5_1_Plate2_45_7160	A0A2I3BRQ1	A0A2I3BQE1;A2AS37;A0A2I3BRQ1	A0A2I3BRQ1_MOUSE	AI182371	23799.4	20542.7	18120.1	23799.4	20542.7	18120.1	18120.1	VYSVNDDLEPATR	VYSVNDDLEPATR	VYSVNDDLEPATR2	2	3.31337e-07	3.31337e-07	4.09379e-06	0.00306748	0.00242131	0.00208768	0.00250627	0	1	23799.4	20542.7	23554.5	38093.2	0.965508	4.88879	4.83577	4.97719	24.6551	4.89077	24.4975	Expressed sequence AI182371	1.40086e-06	0.00167785	0.995124	38489.3	6.19549	0.829195	2.77524	1	0.540411	0.182996	11842.1;8165.08;4665.05;4386.04;4270.04;4061.04;3915.04;3597.03;2080.02;2840.02;1287.01;	11842.1;7964.87;4427.73;4125.17;4215.38;3992.47;3791.73;3485.29;1282.29;2824.92;1275.42;	0.965539;0.970631;0.963632;0.871678;0.923366;0.9552;0.949795;0.895031;0.76911;0.953141;0.925741;	7414	1.04	1.045	1.04546	1.03933
D:\test_move_folder\2022053_T3_Evosep_C1_E1_PRID_31_QID_17_A5-12_Plate2_46_7161.d	2022053_T3_Evosep_C1_E1_PRID_31_QID_17_A5-12_Plate2_46_7161	A0A2I3BRQ1	A0A2I3BQE1;A2AS37;A0A2I3BRQ1	A0A2I3BRQ1_MOUSE	AI182371	10498.8	9914.27	8605.41	10498.8	9914.27	8605.41	8605.41	VYSVNDDLEPATR	VYSVNDDLEPATR	VYSVNDDLEPATR2	2	0.000120173	0.000120173	4.09379e-06	0.0031746	0.00261097	0.00208768	0.00265957	0	1	10498.8	9914.27	11206.7	22009.5	0.928122	4.87111	4.81809	4.92411	24.6551	4.86209	24.7587	Expressed sequence AI182371	1.40086e-06	0.00167785	0.977887	20619.2	5.94038	0.535417	2.45086	0.999893	0.0748919	0.143032	5048.06;3664.03;3211.03;2049.02;2064.02;2280.02;1771.01;2022.02;1167.01;1133.01;599.006;	4797.93;3420.83;2799.54;1975.35;1989.99;2280.02;1629.42;1946.27;578.19;546.248;564.54;	0.895692;0.940223;0.860176;0.916073;0.938711;0.978208;0.854184;0.823842;0.63924;0.69737;0.882785;	7387	1.04	1.045	1.04564	1.03812
D:\test_move_folder\2022053_T3_Evosep_C1_E1_PRID_31_QID_17_b5- 6h_Plate3_1_7164.d	2022053_T3_Evosep_C1_E1_PRID_31_QID_17_b5- 6h_Plate3_1_7164	A0A2I3BRQ1	A0A2I3BQE1;A2AS37;A0A2I3BRQ1	A0A2I3BRQ1_MOUSE	AI182371	34315.2	30375.8	24629.5	34315.2	30375.8	24629.5	24629.5	VYSVNDDLEPATR	VYSVNDDLEPATR	VYSVNDDLEPATR2	2	7.02818e-06	7.02818e-06	4.09379e-06	0.00287356	0.00232558	0.00208768	0.00239808	0	1	34315.2	30375.8	32865.1	55742	0.969816	4.8762	4.80546	4.9469	24.6551	4.87131	24.6693	Expressed sequence AI182371	1.40086e-06	0.00167785	0.993599	58201.6	6.49657	0.694786	2.90042	0.999994	0.535073	0.0699888	15945.2;12310.1;6363.05;5566.05;5877.05;6267.05;5035.05;4683.04;3611.03;4485.05;1939.02;	15945.2;12219.7;6363.05;5509.84;5788.99;6150.35;4997.56;4683.04;3611.03;4360.89;1862.89;	0.974922;0.976637;0.97607;0.969855;0.961198;0.94303;0.948835;0.968793;0.946632;0.969962;0.917546;	7387	1.045	1.045	1.04881	1.04073
D:\test_move_folder\2022053_T3_Evosep_C1_E1_PRID_31_QID_17_b8-6h_Plate3_2_7165.d	2022053_T3_Evosep_C1_E1_PRID_31_QID_17_b8-6h_Plate3_2_7165	A0A2I3BRQ1	A0A2I3BQE1;A2AS37;A0A2I3BRQ1	A0A2I3BRQ1_MOUSE	AI182371	27012.8	18739.8	20913.3	27012.8	18739.8	20913.3	20913.3	VYSVNDDLEPATR	VYSVNDDLEPATR	VYSVNDDLEPATR2	2	1.32221e-07	1.32221e-07	4.09379e-06	0.0026178	0.00204918	0.00208768	0.00210084	0	1	27012.8	18739.8	21184.7	40811	0.970024	4.8961	4.8254	4.96683	24.6551	4.8933	24.6197	Expressed sequence AI182371	1.40086e-06	0.00167785	0.99677	52038.5	6.42049	0.507067	2.87593	1	0.842582	0.0131456	13185.1;9936.09;5330.05;5209.05;6470.06;4115.04;3945.04;3201.03;3285.03;3667.04;1956.02;	13185.1;9752.95;5291.71;5109.53;6374.54;4074.74;3837.53;3175.92;3276.06;3569.25;1871.46;	0.97723;0.981943;0.974477;0.950557;0.982371;0.918179;0.945054;0.846777;0.946706;0.94795;0.943777;	7441	1.045	1.045	1.04865	1.0405
D:\test_move_folder\2022053_T3_Evosep_C1_E1_PRID_31_QID_17_b16-6h_Plate3_3_7166.d	2022053_T3_Evosep_C1_E1_PRID_31_QID_17_b16-6h_Plate3_3_7166	A0A2I3BRQ1	A0A2I3BQE1;A2AS37;A0A2I3BRQ1	A0A2I3BRQ1_MOUSE	AI182371	19477.9	16321.7	26560	19477.9	16321.7	26560	26560	VYSVNDDLEPATR	VYSVNDDLEPATR	VYSVNDDLEPATR2	2	1.99359e-07	1.99359e-07	4.09379e-06	0.00359712	0.00259067	0.00208768	0.0026455	0	1	19477.9	16321.7	17793.1	36713.9	0.952238	4.90722	4.83653	4.96024	24.6551	4.90023	24.7646	Expressed sequence AI182371	1.40086e-06	0.00167785	0.994473	40190.4	5.91023	0.709622	2.78078	1	1.96499	0.0746231	10123.1;7720.07;3869.03;3945.03;4160.05;3234.03;3480.03;2624.02;2570.03;2322.02;1204.01;	10094.9;7720.07;3869.03;3623.42;4017.51;1662.93;3064.43;2583.85;2538.74;2319.39;862.502;	0.965063;0.986205;0.984513;0.884946;0.917371;0.716695;0.883417;0.93493;0.952828;0.940976;0.731047;	7441	1.04	1.045	1.04717	1.03583
D:\test_move_folder\2022053_T3_Evosep_C1_E1_PRID_31_QID_17_b37-6h_Plate3_4_7167.d	2022053_T3_Evosep_C1_E1_PRID_31_QID_17_b37-6h_Plate3_4_7167	A0A2I3BRQ1	A0A2I3BQE1;A2AS37;A0A2I3BRQ1	A0A2I3BRQ1_MOUSE	AI182371	25952.6	20459.8	21599.1	25952.6	20459.8	21599.1	21599.1	VYSVNDDLEPATR	VYSVNDDLEPATR	VYSVNDDLEPATR2	2	1e-09	0	4.09379e-06	0.00266667	0.00183824	0.00208768	0.00222717	0	1	25952.6	20459.8	24865.6	45536.9	0.949682	4.88828	4.83526	4.95897	24.6551	4.89541	24.4952	Expressed sequence AI182371	1.40086e-06	0.00167785	0.988199	47527.4	6.05509	0.467412	2.80617	1	0.846225	0.16557	12982.1;9464.09;5030.05;4876.04;4990.04;4508.04;4041.03;3968.04;2117.02;3087.03;1836.02;	12347.2;9318.94;4965.25;4699.05;4990.04;4286.41;3710.3;3940.88;2074.66;3048.42;1800.57;	0.961711;0.938888;0.888696;0.890266;0.95231;0.9385;0.833951;0.939103;0.866305;0.913116;0.859167;	7414	1.045	1.045	1.0466	1.04347
D:\test_move_folder\2022053_T3_Evosep_C1_E1_PRID_31_QID_17_b7- 6h_Plate3_5_7168.d	2022053_T3_Evosep_C1_E1_PRID_31_QID_17_b7- 6h_Plate3_5_7168	A0A2I3BRQ1	A0A2I3BQE1;A2AS37;A0A2I3BRQ1	A0A2I3BRQ1_MOUSE	AI182371	33216.4	25489.4	25112.9	33216.4	25489.4	25112.9	25112.9	VYSVNDDLEPATR	VYSVNDDLEPATR	VYSVNDDLEPATR2	2	3.99731e-07	3.99731e-07	4.09379e-06	0.002849	0.00222717	0.00208768	0.00229885	0	1	33216.4	25489.4	32098.6	61513.5	0.970264	4.9082	4.83751	4.9789	24.6551	4.90526	24.6611	Expressed sequence AI182371	1.40086e-06	0.00167785	0.994679	63655.7	6.29856	0.504251	2.82191	1	1.21804	0.059744	15892.1;12011.1;7067.07;5836.06;5857.06;5416.04;5230.04;5352.05;3587.03;3866.04;2466.02;	15892.1;12006.7;7067.07;5794.38;5681.65;5317.49;5022.79;5352.05;3451.4;3732.52;2363.63;	0.989958;0.955229;0.985704;0.911098;0.934732;0.945353;0.897236;0.978005;0.962243;0.932187;0.877036;	7441	1.04	1.045	1.0451	1.03992
D:\test_move_folder\2022053_T3_Evosep_C1_E1_PRID_31_QID_17_a7-12h_Plate3_6_7169.d	2022053_T3_Evosep_C1_E1_PRID_31_QID_17_a7-12h_Plate3_6_7169	A0A2I3BRQ1	A0A2I3BQE1;A2AS37;A0A2I3BRQ1	A0A2I3BRQ1_MOUSE	AI182371	12397.1	9882.68	8876.28	12397.1	9882.68	8876.28	8876.28	VYSVNDDLEPATR	VYSVNDDLEPATR	VYSVNDDLEPATR2	2	0.00011102	0.00011102	4.09379e-06	0.00309598	0.00239234	0.00208768	0.002457	0	1	12397.1	9882.68	11668	19658.8	0.958606	4.88912	4.80077	4.94215	24.6551	4.8761	24.8417	Expressed sequence AI182371	1.40086e-06	0.00167785	0.978507	20887.2	5.98826	0.592209	2.41392	0.9999	2.04246	0.1503	5655.05;4405.04;2388.02;2323.02;2795.03;2337.02;1363.01;1359.01;1626.01;825.008;776.006;	5655.05;4405.04;2388.02;2290.17;2795.03;2337.02;1240.47;1347.39;1009.49;398.2;380.782;	0.965796;0.940479;0.891252;0.938644;0.943016;0.975377;0.824551;0.957121;0.690005;0.632601;0.72463;	7414	1.04	1.045	1.04634	1.03746
D:\test_move_folder\2022053_T3_Evosep_C1_E1_PRID_31_QID_17_a5-12h_Plate3_7_7170.d	2022053_T3_Evosep_C1_E1_PRID_31_QID_17_a5-12h_Plate3_7_7170	A0A2I3BRQ1	A0A2I3BQE1;A2AS37;A0A2I3BRQ1	A0A2I3BRQ1_MOUSE	AI182371	9647.75	8433.22	8914.5	9647.75	8433.22	8914.5	8914.5	VYSVNDDLEPATR	VYSVNDDLEPATR	VYSVNDDLEPATR2	2	0.000386698	1.66996e-05	4.09379e-06	0.00321543	0.00242718	0.00208768	0.00248756	0	1	9647.75	8433.22	9973.25	19952.4	0.945334	4.88818	4.81747	4.95885	24.6551	4.8909	24.6325	Expressed sequence AI182371	1.40086e-06	0.00167785	0.989388	19301.2	4.66758	0.369277	2.6148	0.999985	0.870364	0.102525	5191.04;2704.02;2326.02;1745.01;2208.02;1850.02;1774.01;1521.02;1489.02;1669.01;701.008;	5191.04;2653.13;0;1594.68;2208.02;1803.57;1667.93;1508.22;617.235;1529.91;648.531;	0.979771;0.914839;0.178267;0.817355;0.897682;0.891076;0.809533;0.936614;0.64119;0.877488;0.830666;	7414	1.04	1.045	1.04483	1.03897
D:\test_move_folder\2022054_T3_Evosep_C1_E1_PRID_31_QID_17_a19-12h_Plate3_23_7186.d	2022054_T3_Evosep_C1_E1_PRID_31_QID_17_a19-12h_Plate3_23_7186	A0A2I3BRQ1	A0A2I3BQE1;A2AS37;A0A2I3BRQ1	A0A2I3BRQ1_MOUSE	AI182371	15943.3	12832	13830.9	15943.3	12832	13830.9	13830.9	VYSVNDDLEPATR	VYSVNDDLEPATR	VYSVNDDLEPATR2	2	3.31348e-07	3.31348e-07	4.09379e-06	0.00282486	0.00227273	0.00208768	0.00233645	0	1	15943.3	12832	14207.5	29981.2	0.951704	4.92206	4.85138	5.01047	24.6551	4.91562	24.6742	Expressed sequence AI182371	1.40086e-06	0.00167785	0.997333	33644.3	5.91922	0.689255	2.70055	1	0.652588	0.122602	8251.07;6194.06;4806.05;2684.03;3924.04;2662.02;2731.03;2386.02;2717.03;1982.02;1380.01;	8251.07;6194.06;4646;2648.74;3773.52;1498.22;2470.63;2382.53;2612.71;1734.67;1360.95;	0.961774;0.976438;0.987931;0.933102;0.895868;0.793988;0.897805;0.907605;0.903594;0.807541;0.867136;	7468	1.04458	1.045	1.04912	1.03908
D:\test_move_folder\2022053_T3_Evosep_C1_E1_PRID_31_QID_17_a14-12h_Plate2_5_7123.d	2022053_T3_Evosep_C1_E1_PRID_31_QID_17_a14-12h_Plate2_5_7123	A0A2I3BRQ1	A0A2I3BQE1;A2AS37;A0A2I3BRQ1	A0A2I3BRQ1_MOUSE	AI182371	14180.9	11378.6	10736.1	14180.9	11378.6	10736.1	10736.1	VYSVNDDLEPATR	VYSVNDDLEPATR	VYSVNDDLEPATR2	2	1.98398e-07	1.98398e-07	4.09379e-06	0.00287356	0.00232558	0.00208768	0.00239234	0	1	14180.9	11378.6	13886.9	23796.4	0.987467	4.85283	4.79977	4.92352	24.6551	4.84801	24.6356	Expressed sequence AI182371	1.40086e-06	0.00167785	0.995434	24300.2	6.31867	0.695507	2.50116	1	1.30845	0.123106	6612.06;5110.04;2566.02;1515.02;2752.02;2473.02;1946.02;1862.02;1459.01;1720.01;666.005;	6612.06;5110.04;2506.65;1515.02;2752.02;2458.8;1938.63;1849.29;820.3;707.4;611.368;	0.988039;0.987875;0.945527;0.887017;0.963078;0.985081;0.968764;0.925148;0.781611;0.68565;0.820833;	7360	1.04	1.045	1.04536	1.03987
D:\test_move_folder\2022053_T3_Evosep_C1_E1_PRID_31_QID_17_b31-72h_Plate2_17_7134.d	2022053_T3_Evosep_C1_E1_PRID_31_QID_17_b31-72h_Plate2_17_7134	A0A2I3BRQ1	A0A2I3BQE1;A2AS37;A0A2I3BRQ1	A0A2I3BRQ1_MOUSE	AI182371	31505	24047.7	21673.6	31505	24047.7	21673.6	21673.6	VYSVNDDLEPATR	VYSVNDDLEPATR	VYSVNDDLEPATR2	2	5.38379e-06	5.38379e-06	4.09379e-06	0.002849	0.0022831	0.00208768	0.00233645	0	1	31505	24047.7	29405.4	50986.2	0.976792	4.90644	4.83575	4.97712	24.6551	4.89129	24.768	Expressed sequence AI182371	1.40086e-06	0.00167785	0.9932	54626.6	6.09452	0.625598	2.68295	0.999995	0.90418	0.0597713	15534.2;11328.1;6881.08;5758.05;5573.06;4660.04;4597.04;4948.04;2344.02;3580.03;1522.02;	15516.9;11328.1;6878.01;5645.78;5268.43;4660.04;4406.7;4855.37;2343.51;3455.7;709.742;	0.982613;0.983388;0.9744;0.954609;0.812396;0.941377;0.962885;0.925387;0.960372;0.857534;0.610559;	7441	1.04	1.045	1.04562	1.03881
D:\test_move_folder\2022053_T3_Evosep_C1_E1_PRID_31_QID_17_a10-12h_Plate2_22_7139.d	2022053_T3_Evosep_C1_E1_PRID_31_QID_17_a10-12h_Plate2_22_7139	A0A2I3BRQ1	A0A2I3BQE1;A2AS37;A0A2I3BRQ1	A0A2I3BRQ1_MOUSE	AI182371	19510.7	16841.8	15755.6	19510.7	16841.8	15755.6	15755.6	VYSVNDDLEPATR	VYSVNDDLEPATR	VYSVNDDLEPATR2	2	3.25708e-05	3.25708e-05	4.09379e-06	0.003125	0.00251889	0.00208768	0.00258398	0	1	19510.7	16841.8	19943.4	37824	0.933449	4.8703	4.79961	4.95865	24.6551	4.87264	24.5918	Expressed sequence AI182371	1.40086e-06	0.00167785	0.987411	37003.4	5.31977	0.660654	2.40606	0.999971	1.23753	0.0603571	9598.08;6967.07;4682.04;2272.02;3873.04;3084.03;3259.03;2909.03;1724.02;2905.03;1200.01;	9598.08;6967.07;4552.13;852.972;3873.04;2945.54;3029.36;2909.03;1720.05;2834.93;589.957;	0.935563;0.959055;0.915823;0.52786;0.972596;0.865991;0.907434;0.869513;0.840949;0.92981;0.751049;	7387	1.04458	1.045	1.0449	1.04421
D:\test_move_folder\2022053_T3_Evosep_C1_E1_PRID_31_QID_17_a4-12h_Plate2_27_7144.d	2022053_T3_Evosep_C1_E1_PRID_31_QID_17_a4-12h_Plate2_27_7144	A0A2I3BRQ1	A0A2I3BQE1;A2AS37;A0A2I3BRQ1	A0A2I3BRQ1_MOUSE	AI182371	19513.6	14539.8	13354	19513.6	14539.8	13354	13354	VYSVNDDLEPATR	VYSVNDDLEPATR	VYSVNDDLEPATR2	2	6.558e-07	6.558e-07	4.09379e-06	0.00324675	0.00255754	0.00208768	0.00263852	0	1	19513.6	14539.8	16886.1	33025.4	0.95094	4.87069	4.79999	4.9414	24.6551	4.86499	24.7672	Expressed sequence AI182371	1.40086e-06	0.00167785	0.997005	38164.4	6.20114	0.558874	2.82196	0.999999	0.813782	0.219627	8651.07;7605.07;4413.04;4004.03;4268.04;3381.03;3586.03;3584.04;2218.02;3018.02;1612.01;	8651.07;7509.23;4299.53;3958.39;4078.58;3353.32;3242.98;3584.04;2066.1;2587.44;1581.16;	0.97124;0.937677;0.927134;0.911871;0.97667;0.928269;0.878946;0.967305;0.943715;0.85647;0.862492;	7387	1.03917	1.045	1.04278	1.04037
D:\test_move_folder\2022053_T3_Evosep_C1_E1_PRID_31_QID_17_A81-24_Plate2_47_7162.d	2022053_T3_Evosep_C1_E1_PRID_31_QID_17_A81-24_Plate2_47_7162	A0A2I3BRQ1	A0A2I3BQE1;A2AS37;A0A2I3BRQ1	A0A2I3BRQ1_MOUSE	AI182371	12632.3	12833	10220.2	12632.3	12833	10220.2	10220.2	VYSVNDDLEPATR	VYSVNDDLEPATR	VYSVNDDLEPATR2	2	1e-09	0	4.09379e-06	0.00392157	0.00289855	0.00208768	0.00295858	0	1	12632.3	12833	11265.8	19682.8	0.944272	4.85736	4.78664	4.94573	24.6551	4.86396	24.5897	Expressed sequence AI182371	1.40086e-06	0.00167785	0.971897	22070.2	5.78155	0.689258	2.70083	1	0.476802	0.171515	6235.06;4678.04;3408.04;2927.02;3334.04;1835.02;1800.02;1495.01;1686.01;1979.02;1049.01;	6205.14;4678.04;3138.46;2508.56;3326.33;1749.15;1012.47;394.91;838.756;1912.72;914.138;	0.949263;0.967758;0.87831;0.829617;0.955733;0.863753;0.791287;0.711219;0.718666;0.881614;0.921786;	7360	1.04	1.045	1.04821	1.03469
D:\test_move_folder\2022053_T3_Evosep_C1_E1_PRID_31_QID_17_a23-12h_Plate3_8_7171.d	2022053_T3_Evosep_C1_E1_PRID_31_QID_17_a23-12h_Plate3_8_7171	A0A2I3BRQ1	A0A2I3BQE1;A2AS37;A0A2I3BRQ1	A0A2I3BRQ1_MOUSE	AI182371	15773.9	11892.5	14302.1	15773.9	11892.5	14302.1	14302.1	VYSVNDDLEPATR	VYSVNDDLEPATR	VYSVNDDLEPATR2	2	6.63672e-07	6.63672e-07	4.09379e-06	0.00319489	0.00263852	0.00208768	0.00271003	0	1	15773.9	11892.5	14501.6	29192.2	0.959048	4.85241	4.79938	4.92314	24.6551	4.85142	24.6096	Expressed sequence AI182371	1.40086e-06	0.00167785	0.9902	31753.3	6.18983	0.64943	2.75466	0.999999	1.05007	0.0808454	7562.09;5711.05;3526.03;3536.03;3398.03;2555.02;3159.03;2108.02;3046.03;1798.02;1106.01;	7562.09;5711.05;3248.9;3536.03;3256.19;2500.74;2995.1;2108.02;3016.47;1750.75;532.419;	0.985193;0.93805;0.910641;0.975783;0.846882;0.927937;0.903055;0.92985;0.943155;0.85058;0.591622;	7360	1.04	1.045	1.04677	1.03793
D:\test_move_folder\2022054_T3_Evosep_C1_E1_PRID_31_QID_17_d38-w1_Plate3_15_7178.d	2022054_T3_Evosep_C1_E1_PRID_31_QID_17_d38-w1_Plate3_15_7178	A0A2I3BRQ1	A0A2I3BQE1;A2AS37;A0A2I3BRQ1	A0A2I3BRQ1_MOUSE	AI182371	29444.9	24334.7	22615	29444.9	24334.7	22615	22615	VYSVNDDLEPATR	VYSVNDDLEPATR	VYSVNDDLEPATR2	2	9.35677e-06	9.35677e-06	4.09379e-06	0.00321543	0.00250627	0.00208768	0.00258398	0	1	29444.9	24334.7	28556.5	49977.6	0.983591	4.9074	4.83669	4.9781	24.6551	4.89565	24.7457	Expressed sequence AI182371	1.40086e-06	0.00167785	0.995153	51532.4	6.62097	0.650727	2.88691	0.999992	0.672605	0.180738	14621.1;10769.1;5740.07;5810.05;4247.04;4528.04;4696.04;3957.03;3214.03;3924.04;2975.03;	14159.4;10769.1;5694.61;5766.95;4050.43;4516.33;4494.94;3957.03;3198.58;3679.44;2940.65;	0.988283;0.986054;0.974823;0.98396;0.976055;0.963006;0.874929;0.962027;0.907676;0.925368;0.929136;	7441	1.04458	1.045	1.05019	1.03954
D:\test_move_folder\2022054_T3_Evosep_C1_E1_PRID_31_QID_17_c32-w1_Plate3_16_7179.d	2022054_T3_Evosep_C1_E1_PRID_31_QID_17_c32-w1_Plate3_16_7179	A0A2I3BRQ1	A0A2I3BQE1;A2AS37;A0A2I3BRQ1	A0A2I3BRQ1_MOUSE	AI182371	33197.3	29363.1	27665	33197.3	29363.1	27665	27665	VYSVNDDLEPATR	VYSVNDDLEPATR	VYSVNDDLEPATR2	2	1.3149e-07	1.3149e-07	4.09379e-06	0.00377358	0.00278552	0.00208768	0.00285714	0	1	33197.3	29363.1	33798.8	62081.5	0.958282	4.90956	4.83881	4.98027	24.6551	4.90336	24.6295	Expressed sequence AI182371	1.40086e-06	0.00167785	0.987771	60976.6	6.31171	0.519965	2.88806	1	0.409309	0.0877697	15722.1;11427.1;6982.06;6415.07;6760.06;6048.06;3952.04;5294.05;3542.04;4758.04;1955.02;	15722.1;11427.1;6982.06;6388.97;6760.06;6048.06;3952.04;5242.02;3454.71;4722.15;1955.02;	0.97444;0.951643;0.95206;0.959285;0.984671;0.928822;0.939771;0.970249;0.896597;0.944808;0.866042;	7441	1.04917	1.045	1.04998	1.0443
D:\test_move_folder\2022054_T3_Evosep_C1_E1_PRID_31_QID_17_c31b-w1_Plate3_17_7180.d	2022054_T3_Evosep_C1_E1_PRID_31_QID_17_c31b-w1_Plate3_17_7180	A0A2I3BRQ1	A0A2I3BQE1;A2AS37;A0A2I3BRQ1	A0A2I3BRQ1_MOUSE	AI182371	32537.3	28879.8	23289.5	32537.3	28879.8	23289.5	23289.5	VYSVNDDLEPATR	VYSVNDDLEPATR	VYSVNDDLEPATR2	2	1e-09	0	4.09379e-06	0.00287356	0.00229358	0.00208768	0.0023753	0	1	32537.3	28879.8	32606.5	55594.6	0.985329	4.88688	4.83385	4.95757	24.6551	4.88231	24.6468	Expressed sequence AI182371	1.40086e-06	0.00167785	0.9912	55476.5	6.47508	0.528241	2.83502	1	1.59698	0.0600648	15241.1;11452.1;8309.08;6174.05;6631.07;5844.05;5714.05;5064.04;3450.03;3774.04;1953.02;	15241.1;11452.1;8275.14;6174.05;6520.12;5844.05;5676.29;5064.05;3450.03;3691.02;1953.02;	0.987635;0.988455;0.957226;0.947159;0.89726;0.973188;0.961615;0.954421;0.910984;0.930077;0.948441;	7414	1.045	1.045	1.05023	1.03975
D:\test_move_folder\2022054_T3_Evosep_C1_E1_PRID_31_QID_17_b40-72h_Plate3_26_7189.d	2022054_T3_Evosep_C1_E1_PRID_31_QID_17_b40-72h_Plate3_26_7189	A0A2I3BRQ1	A0A2I3BQE1;A2AS37;A0A2I3BRQ1	A0A2I3BRQ1_MOUSE	AI182371	28035.5	17916.1	26003.8	28035.5	17916.1	26003.8	26003.8	VYSVNDDLEPATR	VYSVNDDLEPATR	VYSVNDDLEPATR2	2	7.33946e-07	7.33946e-07	4.09379e-06	0.00307692	0.00232019	0.00208768	0.00234192	0	1	28035.5	17916.1	24249.5	47376.9	0.962456	4.88762	4.79925	4.95832	24.6551	4.88674	24.5979	Expressed sequence AI182371	1.40086e-06	0.00167785	0.993489	54773.6	6.23127	0.565176	2.88192	0.999999	0.861288	0.0550238	13473.1;10112.1;5964.05;4776.04;6292.05;4510.04;3850.03;2788.03;3531.03;3619.04;1189.01;	13473.1;10112.1;5779.1;4562.75;6174.77;4450.3;3817.21;2708.54;3466.78;3619.04;631.726;	0.979922;0.952532;0.911352;0.942755;0.963707;0.93213;0.970428;0.832607;0.966099;0.942384;0.6893;	7414	1.045	1.045	1.04815	1.04187
D:\test_move_folder\2022054_T3_Evosep_C1_E1_PRID_31_QID_17_b18-72h_Plate3_27_7190.d	2022054_T3_Evosep_C1_E1_PRID_31_QID_17_b18-72h_Plate3_27_7190	A0A2I3BRQ1	A0A2I3BQE1;A2AS37;A0A2I3BRQ1	A0A2I3BRQ1_MOUSE	AI182371	32205.3	23169.7	23246.4	32205.3	23169.7	23246.4	23246.4	VYSVNDDLEPATR	VYSVNDDLEPATR	VYSVNDDLEPATR2	2	1e-09	0	4.09379e-06	0.00244499	0.00224215	0.00208768	0.00232019	0	1	32205.3	23169.7	28617.1	50970.6	0.979883	4.90687	4.85384	4.97757	24.6551	4.90524	24.6713	Expressed sequence AI182371	1.40086e-06	0.00167785	0.994288	57361.5	6.56888	0.547106	2.80748	1	0.766267	0.128516	15849.2;10352.1;6502.05;5142.04;5347.05;6165.06;2811.03;4636.04;4630.05;3767.04;1686.02;	15849.2;10352.1;6502.05;5142.04;5338.88;6003.99;1475.67;4451.28;4498.77;3519.82;1654.2;	0.980565;0.986917;0.968266;0.970775;0.964827;0.965957;0.76819;0.929539;0.904464;0.888063;0.927491;	7441	1.04458	1.045	1.04912	1.04008
D:\test_move_folder\2022054_T3_Evosep_C1_E1_PRID_31_QID_17_c40-w1_Plate3_29_7192.d	2022054_T3_Evosep_C1_E1_PRID_31_QID_17_c40-w1_Plate3_29_7192	A0A2I3BRQ1	A0A2I3BQE1;A2AS37;A0A2I3BRQ1	A0A2I3BRQ1_MOUSE	AI182371	24053.2	22713.1	21384.8	24053.2	22713.1	21384.8	21384.8	VYSVNDDLEPATR	VYSVNDDLEPATR	VYSVNDDLEPATR2	2	5.30966e-07	5.30966e-07	4.09379e-06	0.00321543	0.00243309	0.00208768	0.00251889	0	1	24053.2	22713.1	24665.9	43920.3	0.972314	4.88908	4.81838	4.95983	24.6551	4.88261	24.6516	Expressed sequence AI182371	1.40086e-06	0.00167785	0.995667	42829.4	6.4169	0.602785	2.84416	1	0.449025	0.20725	12288.1;8640.08;5232.05;4408.05;5359.05;3270.03;3410.04;3968.04;2839.03;3061.03;1631.02;	12182;8640.08;5212.56;4325.49;5353.21;3231.13;3350.74;3932.16;2839.03;3061.03;1567.74;	0.973286;0.97777;0.957974;0.9226;0.982827;0.954064;0.934306;0.954331;0.933508;0.937651;0.914898;	7414	1.045	1.045	1.05061	1.03924
D:\test_move_folder\2022054_T3_Evosep_C1_E1_PRID_31_QID_17_B21-6_Plate3_32_7194.d	2022054_T3_Evosep_C1_E1_PRID_31_QID_17_B21-6_Plate3_32_7194	A0A2I3BRQ1	A0A2I3BQE1;A2AS37;A0A2I3BRQ1	A0A2I3BRQ1_MOUSE	AI182371	23817.2	15236.6	22231.1	23817.2	15236.6	22231.1	22231.1	VYSVNDDLEPATR	VYSVNDDLEPATR	VYSVNDDLEPATR2	2	1.82769e-05	1.82769e-05	4.09379e-06	0.00284091	0.00217391	0.00208768	0.00225225	0	1	23817.2	15236.6	18928.8	37208.9	0.964555	4.90553	4.83484	4.97622	24.6551	4.89317	24.7235	Expressed sequence AI182371	1.40086e-06	0.00167785	0.98508	46818.4	6.35428	0.508566	2.7675	0.999984	0.879309	0.134465	11992.1;8550.09;6274.05;3907.04;5234.05;3675.03;3633.04;3610.04;3177.03;2312.02;1080.01;	11592.1;8550.09;6274.05;3821.64;5234.05;3675.03;3589.22;3584.41;3128.14;2294.2;1055.46;	0.959688;0.972786;0.984443;0.860692;0.972483;0.960754;0.921326;0.941406;0.850064;0.893972;0.859016;	7441	1.04	1.045	1.04647	1.03743
D:\test_move_folder\2022054_T3_Evosep_C1_E1_PRID_31_QID_17_a10-24h_Plate3_14_7177.d	2022054_T3_Evosep_C1_E1_PRID_31_QID_17_a10-24h_Plate3_14_7177	A0A2I3BRQ1	A0A2I3BQE1;A2AS37;A0A2I3BRQ1	A0A2I3BRQ1_MOUSE	AI182371	30849.3	24467.1	25812.1	30849.3	24467.1	25812.1	25812.1	VYSVNDDLEPATR	VYSVNDDLEPATR	VYSVNDDLEPATR2	2	7.26564e-07	7.26564e-07	4.09379e-06	0.0030581	0.00233645	0.00208768	0.00240385	0	1	30849.3	24467.1	30108.4	57157.1	0.96251	4.89162	4.82096	4.96234	24.6551	4.88608	24.6736	Expressed sequence AI182371	1.40086e-06	0.00167785	0.987415	58563.6	6.2338	0.544098	2.7938	0.999999	0.516191	0.157865	14512.1;11316.1;6734.06;5903.05;5460.05;5021.05;4405.04;4040.04;3126.03;3454.03;1791.02;	14512.1;11316.1;6734.06;5871.63;5460.05;5021.05;4405.04;4040.04;3124.06;3444.51;1746.15;	0.991688;0.94858;0.973626;0.911082;0.933327;0.909573;0.979303;0.910907;0.965624;0.920838;0.922737;	7414	1.04417	1.045	1.04969	1.03958
D:\test_move_folder\2022054_T3_Evosep_C1_E1_PRID_31_QID_17_a24-12h_Plate4_10_7208.d	2022054_T3_Evosep_C1_E1_PRID_31_QID_17_a24-12h_Plate4_10_7208	A0A2I3BRQ1	A0A2I3BQE1;A2AS37;A0A2I3BRQ1	A0A2I3BRQ1_MOUSE	AI182371	16168.8	13428.5	12400.1	16168.8	13428.5	12400.1	12400.1	VYSVNDDLEPATR	VYSVNDDLEPATR	VYSVNDDLEPATR2	2	8.49489e-06	8.49489e-06	4.09379e-06	0.00258398	0.0018622	0.00208768	0.00194175	0	1	16168.8	13428.5	15049.9	31065.6	0.895852	4.88962	4.83659	4.94266	24.6551	4.88989	24.6051	Expressed sequence AI182371	1.40086e-06	0.00167785	0.938482	33375.3	5.61099	0.705415	2.71817	0.999992	0.877488	0.0481025	8087.08;7379.08;4323.05;2481.02;3378.03;2858.03;3301.03;3131.03;1251.01;2106.02;1062.01;	7029.62;6520.16;2930.6;2272.51;3378.03;2619.06;2806.98;1189.42;33.2449;1837.32;887.952;	0.884629;0.905245;0.797773;0.870695;0.959852;0.902589;0.816464;0.768627;0.247811;0.889942;0.857258;	7414	1.045	1.045	1.04908	1.04049
D:\test_move_folder\2022054_T3_Evosep_C1_E1_PRID_31_QID_17_b26-6h_Plate3_21_7184.d	2022054_T3_Evosep_C1_E1_PRID_31_QID_17_b26-6h_Plate3_21_7184	A0A2I3BRQ1	A0A2I3BQE1;A2AS37;A0A2I3BRQ1	A0A2I3BRQ1_MOUSE	AI182371	24887.3	15101.3	21632.5	24887.3	15101.3	21632.5	21632.5	VYSVNDDLEPATR	VYSVNDDLEPATR	VYSVNDDLEPATR2	2	5.53685e-06	5.53685e-06	4.09379e-06	0.00250627	0.00204082	0.00208768	0.00210084	0	1	24887.3	15101.3	18389	35588.4	0.96147	4.89085	4.82016	4.97922	24.6551	4.88324	24.732	Expressed sequence AI182371	1.40086e-06	0.00167785	0.990962	48164.4	6.23251	0.535997	2.81987	0.999995	0.445305	0.0772764	11864.1;9119.09;5942.05;4172.04;5395.04;4188.04;3586.03;3543.03;3397.03;3356.03;956.007;	11864.1;8989.94;5637.33;4172.04;5391.48;4033.22;3466.79;3452.24;3356.03;3356.03;956.007;	0.987892;0.945638;0.899725;0.954466;0.95966;0.919038;0.957892;0.96107;0.93018;0.893633;0.845936;	7414	1.04458	1.045	1.04819	1.04141
D:\test_move_folder\2022054_T3_Evosep_C1_E1_PRID_31_QID_17_b39-6h_Plate3_18_7181.d	2022054_T3_Evosep_C1_E1_PRID_31_QID_17_b39-6h_Plate3_18_7181	A0A2I3BRQ1	A0A2I3BQE1;A2AS37;A0A2I3BRQ1	A0A2I3BRQ1_MOUSE	AI182371	29279.2	21115.6	24669.1	29279.2	21115.6	24669.1	24669.1	VYSVNDDLEPATR	VYSVNDDLEPATR	VYSVNDDLEPATR2	2	3.33166e-07	3.33166e-07	4.09379e-06	0.00284091	0.00221239	0.00208768	0.00228833	0	1	29279.2	21115.6	25741	43828.2	0.983958	4.88786	4.81716	4.95859	24.6551	4.88523	24.6329	Expressed sequence AI182371	1.40086e-06	0.00167785	0.990084	49852.5	6.57649	0.743173	2.76466	1	0.612304	0.0700739	14961.2;10324.1;6347.05;4583.05;6035.05;4066.04;3487.04;3893.04;3358.03;4078.04;1407.02;	14961.2;10295.4;6286.63;4580.33;5973.94;4022.57;3473.31;3845.48;3023.59;4002.19;1407.02;	0.99276;0.98638;0.970346;0.966855;0.952902;0.94502;0.980567;0.914458;0.832805;0.907448;0.932121;	7414	1.045	1.045	1.04879	1.04112
D:\test_move_folder\2022054_T3_Evosep_C1_E1_PRID_31_QID_17_b39-72h_Plate3_25_7188.d	2022054_T3_Evosep_C1_E1_PRID_31_QID_17_b39-72h_Plate3_25_7188	A0A2I3BRQ1	A0A2I3BQE1;A2AS37;A0A2I3BRQ1	A0A2I3BRQ1_MOUSE	AI182371	31657.2	23218.5	19926.2	31657.2	23218.5	19926.2	19926.2	VYSVNDDLEPATR	VYSVNDDLEPATR	VYSVNDDLEPATR2	2	1.4536e-06	1.4536e-06	4.09379e-06	0.00309598	0.00248139	0.00208768	0.00255754	0	1	31657.2	23218.5	27564.9	52233.1	0.946114	4.90522	4.81683	4.99358	24.6551	4.90922	24.5649	Expressed sequence AI182371	1.40086e-06	0.00167785	0.986633	59987.6	6.33901	0.49678	2.68302	0.999999	0.310099	0.149033	15394.2;12353.1;7151.06;6057.05;6077.06;4435.04;5346.04;4451.04;4493.04;4136.04;1941.02;	15188;12090.9;7048.19;6057.05;6017.68;4378.25;4953.4;4067.44;4406.61;4032.02;1859.48;	0.960473;0.921426;0.976828;0.978328;0.928482;0.964481;0.864434;0.846475;0.892677;0.844678;0.87641;	7441	1.045	1.045	1.04991	1.0395
D:\test_move_folder\2022054_T3_Evosep_C1_E1_PRID_31_QID_17_b31-6h_Plate4_4_7202.d	2022054_T3_Evosep_C1_E1_PRID_31_QID_17_b31-6h_Plate4_4_7202	A0A2I3BRQ1	A0A2I3BQE1;A2AS37;A0A2I3BRQ1	A0A2I3BRQ1_MOUSE	AI182371	24264.4	17410.8	22978.8	24264.4	17410.8	22978.8	22978.8	VYSVNDDLEPATR	VYSVNDDLEPATR	VYSVNDDLEPATR2	2	7.36377e-06	7.36377e-06	4.09379e-06	0.00288184	0.00233645	0.00208768	0.00240964	0	1	24264.4	17410.8	20143.8	39989.3	0.942164	4.87106	4.81802	4.94175	24.6551	4.87089	24.6106	Expressed sequence AI182371	1.40086e-06	0.00167785	0.995676	48169.5	5.87877	0.544124	2.5434	0.999993	1.44334	0.0458858	11230.1;9327.09;6224.05;3527.03;4493.05;4354.04;3416.04;4369.04;2664.03;2985.03;2264.03;	10825.3;9085.08;5890.36;0;4221.75;4354.04;3282.5;4238.41;2434.31;2647.23;2022.39;	0.893344;0.979769;0.970651;0.586252;0.985997;0.985078;0.981161;0.985796;0.966067;0.87081;0.942966;	7387	1.04455	1.045	1.04896	1.04121
D:\test_move_folder\2022054_T3_Evosep_C1_E1_PRID_31_QID_17_a37-12h_Plate3_22_7185.d	2022054_T3_Evosep_C1_E1_PRID_31_QID_17_a37-12h_Plate3_22_7185	A0A2I3BRQ1	A0A2I3BQE1;A2AS37;A0A2I3BRQ1	A0A2I3BRQ1_MOUSE	AI182371	24513.9	20729.3	12000.1	24513.9	20729.3	12000.1	12000.1	VYSVNDDLEPATR	VYSVNDDLEPATR	VYSVNDDLEPATR2	2	1e-09	0	4.09379e-06	0.00297619	0.00239234	0.00208768	0.00247525	0	1	24513.9	20729.3	20591.6	37028.2	0.97779	4.89041	4.81971	4.94345	24.6551	4.87638	24.8428	Expressed sequence AI182371	1.40086e-06	0.00167785	0.989968	44081.4	6.18645	0.709282	2.74089	1	0.579756	0.212732	11614.1;9094.07;4245.05;3307.03;5224.05;4136.03;4218.04;4045.04;3272.03;3450.04;2149.02;	11614.1;8813.01;4245.05;3281.68;5013.49;4086.74;4129.54;4045.04;3239.49;3413.26;2038.31;	0.976724;0.977421;0.916447;0.911431;0.908261;0.981613;0.927766;0.984915;0.956063;0.866171;0.932268;	7414	1.05	1.045	1.05198	1.04181
D:\test_move_folder\2022054_T3_Evosep_C1_E1_PRID_31_QID_17_a12-24h_Plate3_13_7176.d	2022054_T3_Evosep_C1_E1_PRID_31_QID_17_a12-24h_Plate3_13_7176	A0A2I3BRQ1	A0A2I3BQE1;A2AS37;A0A2I3BRQ1	A0A2I3BRQ1_MOUSE	AI182371	22997.3	19333.5	16803	22997.3	19333.5	16803	16803	VYSVNDDLEPATR	VYSVNDDLEPATR	VYSVNDDLEPATR2	2	1.96371e-07	1.96371e-07	4.09379e-06	0.00390625	0.00294985	0.00208768	0.0030303	0	1	22997.3	19333.5	22032.4	39000.3	0.966746	4.88763	4.81693	4.95836	24.6551	4.8845	24.7034	Expressed sequence AI182371	1.40086e-06	0.00167785	0.992613	40708.4	6.09813	0.574277	2.75008	1	0.70389	0.106753	11395.1;7828.07;5549.05;3877.03;4259.04;3909.03;3130.03;3120.03;2888.02;2882.03;857.009;	11395.1;7748.6;4992.6;3757.77;4186.23;3853.6;1512.72;3120.03;2605.16;2882.03;0;	0.986629;0.965057;0.884418;0.926909;0.904979;0.911343;0.653733;0.902673;0.866036;0.969465;0.55797;	7414	1.045	1.045	1.04893	1.03957
D:\test_move_folder\2022054_T3_Evosep_C1_E1_PRID_31_QID_17_D15-w5_Plate3_35_7197.d	2022054_T3_Evosep_C1_E1_PRID_31_QID_17_D15-w5_Plate3_35_7197	A0A2I3BRQ1	A0A2I3BQE1;A2AS37;A0A2I3BRQ1	A0A2I3BRQ1_MOUSE	AI182371	27570.6	24814.6	18660.1	27570.6	24814.6	18660.1	18660.1	VYSVNDDLEPATR	VYSVNDDLEPATR	VYSVNDDLEPATR2	2	1.19163e-06	1.19163e-06	4.09379e-06	0.00320513	0.00247525	0.00208768	0.00254453	0	1	27570.6	24814.6	27125.5	43674.6	0.952948	4.88741	4.8344	4.95812	24.6551	4.88468	24.6068	Expressed sequence AI182371	1.40086e-06	0.00167785	0.990568	44391.4	5.85725	0.587678	2.6245	0.999999	1.43667	0.0151765	12960.1;9946.09;4750.04;3125.03;5821.05;4728.04;4054.04;4089.04;2361.02;3323.03;1777.02;	12960.1;9882.47;4621.18;1571.58;5705.42;4728.04;4026.74;4087.88;1193.36;3065.48;1769.61;	0.944022;0.952836;0.937506;0.662613;0.943036;0.977649;0.967415;0.93787;0.780959;0.924766;0.963707;	7414	1.04042	1.045	1.04929	1.03564
D:\test_move_folder\2022054_T3_Evosep_C1_E1_PRID_31_QID_17_D3-w5_2_Plate3_33_7195.d	2022054_T3_Evosep_C1_E1_PRID_31_QID_17_D3-w5_2_Plate3_33_7195	A0A2I3BRQ1	A0A2I3BQE1;A2AS37;A0A2I3BRQ1	A0A2I3BRQ1_MOUSE	AI182371	23382.2	20709.8	19187.1	23382.2	20709.8	19187.1	19187.1	VYSVNDDLEPATR	VYSVNDDLEPATR	VYSVNDDLEPATR2	2	1.30765e-07	1.30765e-07	4.09379e-06	0.003125	0.0025	0.00208768	0.00259067	0	1	23382.2	20709.8	23762.9	43570.5	0.970982	4.92365	4.85289	4.99436	24.6551	4.9171	24.6553	Expressed sequence AI182371	1.40086e-06	0.00167785	0.99797	42872.4	6.18447	0.56845	2.76397	1	0.60574	0.317088	11196.1;8378.08;5094.04;3952.04;4660.04;3808.04;3525.03;3742.04;3437.03;3250.03;923.008;	11196.1;8378.08;5051.33;3952.04;4565.39;3808.04;3521.56;3742.04;3437.03;2921.7;0;	0.977511;0.985346;0.94749;0.960252;0.923045;0.920181;0.986472;0.930848;0.942007;0.87522;0.547938;	7468	1.045	1.045	1.04908	1.04063
D:\test_move_folder\2022054_T3_Evosep_C1_E1_PRID_31_QID_17_c39-w1_Plate3_28_7191.d	2022054_T3_Evosep_C1_E1_PRID_31_QID_17_c39-w1_Plate3_28_7191	A0A2I3BRQ1	A0A2I3BQE1;A2AS37;A0A2I3BRQ1	A0A2I3BRQ1_MOUSE	AI182371	29921.7	23094.3	18018.7	29921.7	23094.3	18018.7	18018.7	VYSVNDDLEPATR	VYSVNDDLEPATR	VYSVNDDLEPATR2	2	1e-09	0	4.09379e-06	0.00320513	0.00260417	0.00208768	0.00269542	0	1	29921.7	23094.3	26094.5	44524.2	0.969915	4.90711	4.83643	4.97782	24.6551	4.8886	24.81	Expressed sequence AI182371	1.40086e-06	0.00167785	0.993608	51054.4	6.36182	0.674576	2.78099	1	0.997277	0.317149	14576.1;10225.1;5573.05;4881.05;4877.05;5160.06;4541.04;5340.05;3448.04;4227.04;2283.02;	14576.1;10225.1;5412.64;4632.3;4846.08;5120.52;4290.22;5209.46;3264.07;3796.91;2283.02;	0.9903;0.970157;0.948932;0.962366;0.943739;0.911402;0.80314;0.959892;0.84578;0.800751;0.981782;	7441	1.045	1.045	1.04987	1.03966
D:\test_move_folder\2022054_T3_Evosep_C1_E1_PRID_31_QID_17_a6-12h_Plate4_9_7207.d	2022054_T3_Evosep_C1_E1_PRID_31_QID_17_a6-12h_Plate4_9_7207	A0A2I3BRQ1	A0A2I3BQE1;A2AS37;A0A2I3BRQ1	A0A2I3BRQ1_MOUSE	AI182371	9904.85	8229.46	10903.2	9904.85	8229.46	10903.2	10903.2	VYSVNDDLEPATR	VYSVNDDLEPATR	VYSVNDDLEPATR2	2	6.16965e-06	6.16965e-06	4.09379e-06	0.00304878	0.00235849	0.00208768	0.00242131	0	1	8061.74	6513.55	7730.98	27082.6	0.878303	4.90545	4.83478	4.95851	24.6551	4.89018	24.8558	Expressed sequence AI182371	1.40086e-06	0.00167785	0.991602	28241.3	5.07939	0.516529	2.75937	0.999994	0.340209	0.209936	4978.05;5418.05;3710.03;2221.03;3439.03;1427.01;2157.02;2013.02;2310.02;2392.02;801.008;	2643.69;5418.05;3502.61;2204.9;3298.82;0;2157.02;1959.53;2214.24;2304.46;187.183;	0.653544;0.987972;0.951544;0.818814;0.915123;0.565697;0.902514;0.952723;0.926729;0.932075;0.216186;	7441	1.04	1.045	1.04817	1.03531
D:\test_move_folder\2022054_T3_Evosep_C1_E1_PRID_31_QID_17_a40-12h_Plate4_8_7206.d	2022054_T3_Evosep_C1_E1_PRID_31_QID_17_a40-12h_Plate4_8_7206	A0A2I3BRQ1	A0A2I3BQE1;A2AS37;A0A2I3BRQ1	A0A2I3BRQ1_MOUSE	AI182371	12903.5	9086.04	10401.1	12903.5	9086.04	10401.1	10401.1	VYSVNDDLEPATR	VYSVNDDLEPATR	VYSVNDDLEPATR2	2	2.00276e-07	2.00276e-07	4.09379e-06	0.00306748	0.00235294	0.00208768	0.00243902	0	1	12903.5	9086.04	11037.2	19723.2	0.966171	4.87385	4.82082	4.94456	24.6551	4.86445	24.6815	Expressed sequence AI182371	1.40086e-06	0.00167785	0.997089	23058.2	5.70216	0.514145	2.71608	1	1.18466	0.0768742	5673.05;4933.05;2791.03;1861.02;2744.03;2343.02;1715.02;1112.01;1667.02;2021.02;613.006;	5673.05;4933.05;2457.95;1861.02;2744.03;2297.41;1715.02;1112.01;1560.16;1967.75;347.365;	0.981144;0.990203;0.886319;0.89312;0.974321;0.877593;0.935726;0.948572;0.856298;0.850241;0.701856;	7387	1.04458	1.045	1.04848	1.04169
D:\test_move_folder\2022054_T3_Evosep_C1_E1_PRID_31_QID_17_a25-12h_Plate4_7_7205.d	2022054_T3_Evosep_C1_E1_PRID_31_QID_17_a25-12h_Plate4_7_7205	A0A2I3BRQ1	A0A2I3BQE1;A2AS37;A0A2I3BRQ1	A0A2I3BRQ1_MOUSE	AI182371	16566.6	14340	12072.8	16566.6	14340	12072.8	12072.8	VYSVNDDLEPATR	VYSVNDDLEPATR	VYSVNDDLEPATR2	2	3.32275e-07	3.32275e-07	4.09379e-06	0.00358423	0.00268817	0.00208768	0.00277008	0	1	16566.6	14340	16297.1	27978.6	0.954048	4.871	4.80031	4.95937	24.6551	4.87018	24.6922	Expressed sequence AI182371	1.40086e-06	0.00167785	0.989758	28441.3	5.52733	0.446953	2.50039	1	0.363591	0.121202	7748.07;6476.06;5196.05;2432.02;3977.04;2474.02;3277.03;2354.02;1882.02;2259.02;1013.01;	7748.07;6402.16;4424.22;0;3977.04;2416.32;3006.49;2354.02;0;2016.31;866.046;	0.970461;0.961582;0.893265;0.556979;0.977073;0.881456;0.877861;0.931662;0.532052;0.877057;0.809783;	7387	1.045	1.045	1.04856	1.04116
D:\test_move_folder\2022054_T3_Evosep_C1_E1_PRID_31_QID_17_a8-12h_Plate4_6_7204.d	2022054_T3_Evosep_C1_E1_PRID_31_QID_17_a8-12h_Plate4_6_7204	A0A2I3BRQ1	A0A2I3BQE1;A2AS37;A0A2I3BRQ1	A0A2I3BRQ1_MOUSE	AI182371	12173.3	10321.5	10431.3	12173.3	10321.5	10431.3	10431.3	VYSVNDDLEPATR	VYSVNDDLEPATR	VYSVNDDLEPATR2	2	6.62903e-07	6.62903e-07	4.09379e-06	0.00302115	0.00232558	0.00208768	0.00239808	0	1	12173.3	10321.5	12139.6	25425.6	0.913627	4.87187	4.8365	4.9426	24.6551	4.87434	24.6055	Expressed sequence AI182371	1.40086e-06	0.00167785	0.988133	25496.2	5.77295	0.543017	2.1811	0.999999	1.01356	0.131163	5540.05;4691.04;2571.03;2255.02;2401.02;2079.02;1681.02;1658.02;695.006;1153.01;798.008;	5456.87;4637.37;2435.57;1970.65;2401.02;2079.02;578.358;1658.02;0;712.443;798.008;	0.830276;0.978266;0.815235;0.83453;0.93946;0.988218;0.529682;0.900396;0.502137;0.483632;0.941994;	7387	1.04545	1.045	1.04859	1.04068
D:\test_move_folder\2022054_T3_Evosep_C1_E1_PRID_31_QID_17_D13-w5_Plate3_34_7196.d	2022054_T3_Evosep_C1_E1_PRID_31_QID_17_D13-w5_Plate3_34_7196	A0A2I3BRQ1	A0A2I3BQE1;A2AS37;A0A2I3BRQ1	A0A2I3BRQ1_MOUSE	AI182371	26700.2	18302.4	21762.1	26700.2	18302.4	21762.1	21762.1	VYSVNDDLEPATR	VYSVNDDLEPATR	VYSVNDDLEPATR2	2	1e-09	0	4.09379e-06	0.00363636	0.00293255	0.00208768	0.0030303	0	1	26700.2	18302.4	22510.4	43149.9	0.97759	4.9245	4.83604	4.97752	24.6551	4.9071	24.7825	Expressed sequence AI182371	1.40086e-06	0.00167785	0.990102	51181.4	6.48528	0.555739	2.78858	1	0.547092	0.219645	13840.1;8216.08;5821.05;4304.04;5464.05;4644.05;2848.03;3750.03;3851.04;4178.04;1248.01;	13840.1;8216.08;5821.05;4249.78;5442.49;4644.05;1284.71;3750.03;3534.64;4178.04;1248.01;	0.985062;0.971425;0.965429;0.946894;0.965106;0.966228;0.641009;0.886971;0.869151;0.944559;0.948068;	7468	1.04458	1.045	1.04763	1.04169
D:\test_move_folder\2022054_T3_Evosep_C1_E1_PRID_31_QID_17_c4-w1_Plate3_30_7193.d	2022054_T3_Evosep_C1_E1_PRID_31_QID_17_c4-w1_Plate3_30_7193	A0A2I3BRQ1	A0A2I3BQE1;A2AS37;A0A2I3BRQ1	A0A2I3BRQ1_MOUSE	AI182371	26161.5	20293.9	22080.5	26161.5	20293.9	22080.5	22080.5	VYSVNDDLEPATR	VYSVNDDLEPATR	VYSVNDDLEPATR2	2	4.60094e-06	4.60094e-06	4.09379e-06	0.00342466	0.0025974	0.00208768	0.0027027	0	1	26161.5	20293.9	23618.2	44034.7	0.98145	4.90534	4.83465	4.95835	24.6551	4.89149	24.7728	Expressed sequence AI182371	1.40086e-06	0.00167785	0.993918	48776.4	6.3953	0.547738	2.79875	0.999996	0.20551	0.153162	12917.1;8807.09;5234.04;5454.06;5150.04;4653.04;5742.05;4377.04;3153.03;4125.04;1403.01;	12701.3;8807.09;5192.04;5414.13;5021.92;4653.04;5392.46;4320.81;3153.03;4125.04;1403.01;	0.975994;0.986024;0.912212;0.955892;0.885309;0.987684;0.944352;0.913213;0.913815;0.931522;0.915206;	7441	1.04458	1.045	1.04971	1.04019
D:\test_move_folder\2022054_T3_Evosep_C1_E1_PRID_31_QID_17_b6-6h_Plate4_2_7200.d	2022054_T3_Evosep_C1_E1_PRID_31_QID_17_b6-6h_Plate4_2_7200	A0A2I3BRQ1	A0A2I3BQE1;A2AS37;A0A2I3BRQ1	A0A2I3BRQ1_MOUSE	AI182371	33400.3	26531.5	21625	33400.3	26531.5	21625	21625	VYSVNDDLEPATR	VYSVNDDLEPATR	VYSVNDDLEPATR2	2	8.53965e-07	8.53965e-07	4.09379e-06	0.00268817	0.00218341	0.00208768	0.00225225	0	1	33400.3	26531.5	29336.5	49276.6	0.973101	4.87153	4.80082	4.94224	24.6551	4.8641	24.6729	Expressed sequence AI182371	1.40086e-06	0.00167785	0.995594	56102.6	6.27206	0.542579	2.83737	0.999999	0.638339	0.0862436	16265.1;11416.1;6562.05;5401.04;6591.07;5783.06;4790.05;3802.04;2658.02;5022.05;2011.02;	16265.1;11352.1;6427.72;5208.2;6591.07;5783.06;4790.05;3802.04;1243.03;4857.63;2001.16;	0.9857;0.969437;0.962184;0.935629;0.943951;0.944857;0.986715;0.962574;0.688313;0.950036;0.860115;	7387	1.045	1.045	1.04868	1.04053
D:\test_move_folder\2022054_T3_Evosep_C1_E1_PRID_31_QID_17_b13-6h_Plate4_1_7199.d	2022054_T3_Evosep_C1_E1_PRID_31_QID_17_b13-6h_Plate4_1_7199	A0A2I3BRQ1	A0A2I3BQE1;A2AS37;A0A2I3BRQ1	A0A2I3BRQ1_MOUSE	AI182371	32199	25280.2	21440.5	32199	25280.2	21440.5	21440.5	VYSVNDDLEPATR	VYSVNDDLEPATR	VYSVNDDLEPATR2	2	1.30973e-05	1.30973e-05	4.09379e-06	0.00232558	0.00186567	0.00208768	0.00193424	0	1	32199	25280.2	29000.6	50673	0.97898	4.87189	4.81886	4.94256	24.6551	4.86565	24.6718	Expressed sequence AI182371	1.40086e-06	0.00167785	0.994669	56261.6	6.57671	0.563497	2.79307	0.999988	1.39583	0.0535982	16016.2;11650.1;7067.07;4854.05;6500.07;5033.04;4759.04;4669.04;4316.04;3796.03;1501.01;	15521.5;11644.5;7031.13;4601.79;6472.3;5033.04;4632.14;4669.04;4316.04;3725.75;1427.82;	0.971388;0.986361;0.969388;0.941527;0.947149;0.985314;0.948819;0.975843;0.965101;0.840844;0.854123;	7387	1.04417	1.045	1.04885	1.03988
D:\test_move_folder\2022054_T3_Evosep_C1_E1_PRID_31_QID_17_a26-12h_Plate4_5_7203.d	2022054_T3_Evosep_C1_E1_PRID_31_QID_17_a26-12h_Plate4_5_7203	A0A2I3BRQ1	A0A2I3BQE1;A2AS37;A0A2I3BRQ1	A0A2I3BRQ1_MOUSE	AI182371	15234.2	13383.4	12637.8	15234.2	13383.4	12637.8	12637.8	VYSVNDDLEPATR	VYSVNDDLEPATR	VYSVNDDLEPATR2	2	6.68302e-07	6.68302e-07	4.09379e-06	0.00334448	0.00250627	0.00208768	0.00258398	0	1	15234.2	13383.4	14660.5	28830.1	0.975775	4.90674	4.85374	4.97744	24.6551	4.90274	24.6243	Expressed sequence AI182371	1.40086e-06	0.00167785	0.998355	29958.3	5.9218	0.670415	2.80995	0.999999	1.08355	0.0873611	7888.08;4684.04;3608.04;2066.02;3496.03;2719.02;2101.02;2556.02;1601.01;1651.01;1072.01;	7888.08;4684.04;3513.73;2005.08;3434.22;2662.04;2100.82;2432.22;1472.48;1651.01;1024.87;	0.979373;0.9716;0.980163;0.895601;0.981375;0.972463;0.956321;0.957865;0.866704;0.922192;0.912234;	7441	1.045	1.045	1.04889	1.04013
D:\test_move_folder\2022054_T3_Evosep_C1_E1_PRID_31_QID_17_b30-6h_Plate4_3_7201.d	2022054_T3_Evosep_C1_E1_PRID_31_QID_17_b30-6h_Plate4_3_7201	A0A2I3BRQ1	A0A2I3BQE1;A2AS37;A0A2I3BRQ1	A0A2I3BRQ1_MOUSE	AI182371	30436.3	23946.9	22977.9	30436.3	23946.9	22977.9	22977.9	VYSVNDDLEPATR	VYSVNDDLEPATR	VYSVNDDLEPATR2	2	9.16801e-05	9.16801e-05	4.09379e-06	0.00307692	0.00248139	0.00208768	0.00255754	0	1	30436.3	23946.9	28428.2	52376.8	0.974182	4.90561	4.83487	4.95858	24.6551	4.8927	24.7651	Expressed sequence AI182371	1.40086e-06	0.00167785	0.994824	56076.6	6.52824	0.559008	2.83504	0.999918	0.468426	0.0870338	13946.1;10411.1;6242.05;5087.05;5565.04;6079.06;4661.05;2942.03;4300.04;3716.04;1794.02;	13946.1;10411.1;6079.9;5087.05;5542.75;6079.06;4496.25;1551.1;4300.04;3656.01;1779.22;	0.961307;0.989963;0.965282;0.974416;0.939169;0.976688;0.936496;0.701702;0.939142;0.892824;0.88176;	7441	1.04417	1.045	1.04902	1.0401
D:\test_move_folder\2022054_T3_Evosep_C1_E1_PRID_31_QID_17_a39-12h_Plate3_10_7173.d	2022054_T3_Evosep_C1_E1_PRID_31_QID_17_a39-12h_Plate3_10_7173	A0A2I3BRQ1	A0A2I3BQE1;A2AS37;A0A2I3BRQ1	A0A2I3BRQ1_MOUSE	AI182371	14597.5	11653	11965.8	14597.5	11653	11965.8	11965.8	VYSVNDDLEPATR	VYSVNDDLEPATR	VYSVNDDLEPATR2	2	1.06463e-05	1.06463e-05	4.09379e-06	0.00390625	0.00282486	0.00208768	0.00289855	0	1	14597.5	11653	14044.6	27500.6	0.973631	4.88963	4.83664	4.978	24.6551	4.88993	24.6169	Expressed sequence AI182371	1.40086e-06	0.00167785	0.99537	28583.3	5.42714	0.472477	2.42312	0.99999	0.527085	0.0550896	7128.07;5032.04;3757.03;2076.02;3868.03;2487.02;2081.02;1968.02;1386.01;2015.02;1184.01;	7128.07;4982.45;2922.5;385.386;3829.46;2487.02;1950.52;1968.02;1329.99;2007.95;1137.32;	0.9912;0.957864;0.705796;0.627656;0.933779;0.954863;0.863849;0.956865;0.828989;0.854796;0.85122;	7414	1.04417	1.045	1.04834	1.03987
D:\test_move_folder\2022054_T3_Evosep_C1_E1_PRID_31_QID_17_a39-24h_Plate3_11_7174.d	2022054_T3_Evosep_C1_E1_PRID_31_QID_17_a39-24h_Plate3_11_7174	A0A2I3BRQ1	A0A2I3BQE1;A2AS37;A0A2I3BRQ1	A0A2I3BRQ1_MOUSE	AI182371	18611.3	16381.5	14741.9	18611.3	16381.5	14741.9	14741.9	VYSVNDDLEPATR	VYSVNDDLEPATR	VYSVNDDLEPATR2	2	1e-09	0	4.09379e-06	0.00285714	0.00221239	0.00208768	0.0022831	0	1	18611.3	16381.5	19744.7	37713.2	0.971377	4.88929	4.81861	4.95997	24.6551	4.89004	24.5836	Expressed sequence AI182371	1.40086e-06	0.00167785	0.989418	35548.3	6.24451	0.634034	2.82689	1	0.565962	0.113533	8354.08;7437.07;3844.04;3104.03;3952.04;2845.03;2856.03;3148.03;2618.02;2626.02;1564.02;	8354.08;7413.55;3599.82;3001.63;3785.75;2843.62;0;3132.25;2315.21;2525.91;1476.18;	0.982851;0.965821;0.950636;0.897704;0.94079;0.952153;0.539577;0.933796;0.812517;0.978507;0.875323;	7414	1.04458	1.045	1.04771	1.04114
D:\test_move_folder\2022054_T3_Evosep_C1_E1_PRID_31_QID_17_B40-6h_Plate3_19_7182.d	2022054_T3_Evosep_C1_E1_PRID_31_QID_17_B40-6h_Plate3_19_7182	A0A2I3BRQ1	A0A2I3BQE1;A2AS37;A0A2I3BRQ1	A0A2I3BRQ1_MOUSE	AI182371	28367.3	22511.3	23303.7	28367.3	22511.3	23303.7	23303.7	VYSVNDDLEPATR	VYSVNDDLEPATR	VYSVNDDLEPATR2	2	3.36652e-06	3.36652e-06	4.09379e-06	0.00277778	0.00214133	0.00208768	0.00220264	0	1	28367.3	22511.3	26602	50889.5	0.979008	4.89148	4.82081	4.96219	24.6551	4.87707	24.7924	Expressed sequence AI182371	1.40086e-06	0.00167785	0.995609	54266.4	6.66555	0.760248	2.93308	0.999997	1.06336	0.224241	13567.1;10300.1;7353.08;6206.05;5771.05;4500.05;4774.05;4479.05;3301.04;4003.04;1424.01;	13567.1;10300.1;7353.08;6206.05;5771.06;4500.05;4774.05;4479.05;3301.04;3936.87;1374.58;	0.980762;0.975634;0.975704;0.974501;0.994661;0.981441;0.981286;0.982759;0.964548;0.953251;0.904358;	7414	1.045	1.045	1.04967	1.0399
D:\test_move_folder\2022054_T3_Evosep_C1_E1_PRID_31_QID_17_b18-6h_Plate3_20_7183.d	2022054_T3_Evosep_C1_E1_PRID_31_QID_17_b18-6h_Plate3_20_7183	A0A2I3BRQ1	A0A2I3BQE1;A2AS37;A0A2I3BRQ1	A0A2I3BRQ1_MOUSE	AI182371	23350.2	15772.1	18145.9	23350.2	15772.1	18145.9	18145.9	VYSVNDDLEPATR	VYSVNDDLEPATR	VYSVNDDLEPATR2	2	1.34581e-07	1.34581e-07	4.09379e-06	0.00293255	0.00232019	0.00208768	0.00239808	0	1	23350.2	15772.1	19315	35268.2	0.974466	4.85661	4.80342	4.94497	24.6551	4.85624	24.6332	Expressed sequence AI182371	1.40086e-06	0.00167785	0.990752	42636.4	6.24886	0.674246	2.84536	1	0.321413	0.0622381	11306.1;7758.09;4985.04;3610.03;4550.04;4286.04;3636.04;2974.02;2067.02;3411.03;1801.02;	11306.1;7758.09;4874.8;3579.19;4550.04;4286.04;3480.98;2974.02;949.534;3302.41;1801.02;	0.962868;0.987202;0.923443;0.946679;0.897923;0.982007;0.824906;0.973889;0.589915;0.968868;0.944743;	7360	1.045	1.045	1.04993	1.04029
D:\test_move_folder\2022054_T3_Evosep_C1_E1_PRID_31_QID_17_d20-w1_Plate4_15_7213.d	2022054_T3_Evosep_C1_E1_PRID_31_QID_17_d20-w1_Plate4_15_7213	A0A2I3BRQ1	A0A2I3BQE1;A2AS37;A0A2I3BRQ1	A0A2I3BRQ1_MOUSE	AI182371	32564.3	28827.5	23262.7	32564.3	28827.5	23262.7	23262.7	VYSVNDDLEPATR	VYSVNDDLEPATR	VYSVNDDLEPATR2	2	3.9666e-07	3.9666e-07	4.09379e-06	0.00314465	0.00255754	0.00208768	0.00265252	0	1	32564.3	28827.5	31012.7	56763.6	0.987156	4.88802	4.83499	4.97643	24.6551	4.88477	24.5716	Expressed sequence AI182371	1.40086e-06	0.00167785	0.995154	59603.6	6.3477	0.588001	2.77189	1	1.22311	0.0458005	15271.2;11542.1;7078.07;4220.04;6611.07;5761.04;5813.05;3828.03;3957.04;4227.04;1522.01;	15271.2;11542.1;7018.71;4091.6;6611.07;5751.03;5550.92;3735.2;3725.96;4227.04;1441.59;	0.991082;0.986586;0.966594;0.830082;0.967356;0.977874;0.936277;0.91645;0.870141;0.979849;0.821204;	7414	1.045	1.045	1.05001	1.03978
D:\test_move_folder\2022054_T3_Evosep_C1_E1_PRID_31_QID_17_d37-w1_Plate4_14_7212.d	2022054_T3_Evosep_C1_E1_PRID_31_QID_17_d37-w1_Plate4_14_7212	A0A2I3BRQ1	A0A2I3BQE1;A2AS37;A0A2I3BRQ1	A0A2I3BRQ1_MOUSE	AI182371	31860.3	26252	20466.1	31860.3	26252	20466.1	20466.1	VYSVNDDLEPATR	VYSVNDDLEPATR	VYSVNDDLEPATR2	2	1e-09	0	4.09379e-06	0.0031348	0.00251889	0.00208768	0.00261097	0	1	31860.3	26252	28853	47126.5	0.9712	4.88991	4.8192	4.9606	24.6551	4.89045	24.5525	Expressed sequence AI182371	1.40086e-06	0.00167785	0.990068	52038.5	6.48705	0.540778	2.87004	1	1.13607	0.126309	15138.2;11849.1;6084.05;5437.05;6567.06;4873.04;4720.04;4342.04;3326.03;3890.04;1844.02;	15138.2;11849.1;6084.05;5437.05;6567.06;4873.04;4662.24;4342.04;3070.99;3888.17;1844.02;	0.979228;0.968079;0.970546;0.954666;0.988951;0.953851;0.933833;0.962095;0.921224;0.960204;0.899822;	7414	1.045	1.045	1.04975	1.04012
D:\test_move_folder\2022054_T3_Evosep_C1_E1_PRID_31_QID_17_b17-6h_Plate4_20_7218.d	2022054_T3_Evosep_C1_E1_PRID_31_QID_17_b17-6h_Plate4_20_7218	A0A2I3BRQ1	A0A2I3BQE1;A2AS37;A0A2I3BRQ1	A0A2I3BRQ1_MOUSE	AI182371	33801.3	25567.9	22439.2	33801.3	25567.9	22439.2	22439.2	VYSVNDDLEPATR	VYSVNDDLEPATR	VYSVNDDLEPATR2	2	2.12791e-06	2.12791e-06	4.09379e-06	0.00262467	0.00209205	0.00208768	0.0021645	0	1	33801.3	25567.9	30948.9	56108.3	0.972884	4.88694	4.81624	4.97559	24.6551	4.88439	24.6622	Expressed sequence AI182371	1.40086e-06	0.00167785	0.991828	61279.6	6.37931	0.663591	2.87713	0.999998	1.01344	0.0731628	15810.2;12786.1;6162.05;5870.05;6073.05;5205.04;4675.04;4001.04;3999.04;3440.03;2458.02;	15810.2;12786.1;6089.46;5731.21;6030.03;5205.04;4675.04;4001.04;3865.94;3420.5;2448.41;	0.987696;0.972311;0.976573;0.941992;0.969401;0.929301;0.950651;0.981019;0.940614;0.960961;0.966408;	7414	1.04417	1.045	1.04638	1.04186
D:\test_move_folder\2022054_T3_Evosep_C1_E1_PRID_31_QID_17_B25-6h_Plate4_18_7216.d	2022054_T3_Evosep_C1_E1_PRID_31_QID_17_B25-6h_Plate4_18_7216	A0A2I3BRQ1	A0A2I3BQE1;A2AS37;A0A2I3BRQ1	A0A2I3BRQ1_MOUSE	AI182371	27941.3	22161.1	28185.1	27941.3	22161.1	28185.1	28185.1	VYSVNDDLEPATR	VYSVNDDLEPATR	VYSVNDDLEPATR2	2	1.40728e-06	1.40728e-06	4.09379e-06	0.00299401	0.00226757	0.00208768	0.00234192	0	1	27941.3	22161.1	25928.2	45349.4	0.974133	4.88692	4.81625	4.95764	24.6551	4.87859	24.7168	Expressed sequence AI182371	1.40086e-06	0.00167785	0.994562	48870.4	6.3269	0.53328	2.84449	0.999999	1.09942	0.166902	14548.1;8780.07;5002.04;4545.05;6179.05;4670.04;4792.04;4198.04;2877.03;4609.05;1409.01;	14548.1;8761.45;5002.04;4319.94;6179.05;4631.7;4792.04;4129.94;2771.2;4609.05;1388.11;	0.990035;0.956022;0.955593;0.891597;0.955581;0.958445;0.973678;0.972252;0.859809;0.962474;0.860048;	7414	1.04417	1.045	1.049	1.04023
D:\test_move_folder\2022054_T3_Evosep_C1_E1_PRID_31_QID_17_B20-6h_Plate4_19_7217.d	2022054_T3_Evosep_C1_E1_PRID_31_QID_17_B20-6h_Plate4_19_7217	A0A2I3BRQ1	A0A2I3BQE1;A2AS37;A0A2I3BRQ1	A0A2I3BRQ1_MOUSE	AI182371	32816.3	29102.1	21813.7	32816.3	29102.1	21813.7	21813.7	VYSVNDDLEPATR	VYSVNDDLEPATR	VYSVNDDLEPATR2	2	1.32246e-07	1.32246e-07	4.09379e-06	0.00320513	0.002457	0.00208768	0.00254453	0	1	32816.3	29102.1	33547.9	57917.6	0.975955	4.88884	4.81814	4.95954	24.6551	4.87804	24.7265	Expressed sequence AI182371	1.40086e-06	0.00167785	0.98937	56654.6	6.36903	0.569961	2.85288	1	0.917	0.149338	15590.1;11156.1;7609.06;5591.06;6590.07;6070.07;4807.04;5478.05;3019.03;4308.04;2033.02;	15590.1;11156.1;7609.06;5591.06;6590.07;6070.07;4742.92;5478.05;3019.03;4188.61;2033.02;	0.984591;0.97766;0.987563;0.948313;0.953592;0.950644;0.935821;0.98105;0.961785;0.96202;0.93584;	7414	1.045	1.045	1.04866	1.0397
D:\test_move_folder\2022054_T3_Evosep_C1_E1_PRID_31_QID_17_B19-6h_Plate4_17_7215.d	2022054_T3_Evosep_C1_E1_PRID_31_QID_17_B19-6h_Plate4_17_7215	A0A2I3BRQ1	A0A2I3BQE1;A2AS37;A0A2I3BRQ1	A0A2I3BRQ1_MOUSE	AI182371	31704.7	26756.4	23518.7	31704.7	26756.4	23518.7	23518.7	VYSVNDDLEPATR	VYSVNDDLEPATR	VYSVNDDLEPATR2	2	7.26089e-07	7.26089e-07	4.09379e-06	0.00338983	0.00252525	0.00208768	0.00261097	0	1	31704.7	26756.4	29603.7	53579.9	0.974985	4.90531	4.8346	4.97598	24.6551	4.89747	24.6556	Expressed sequence AI182371	1.40086e-06	0.00167785	0.996557	57382.5	6.44312	0.689983	2.82739	0.999999	1.50151	0.0389937	15383.1;11375.1;5921.05;5530.06;6442.06;5128.04;4273.04;4254.04;3490.03;4177.04;1818.02;	15217.8;11375.1;5822.63;5423.92;6442.06;5111.77;4168.21;4249.75;3240.05;4093.59;931.659;	0.971532;0.985471;0.982849;0.950473;0.962357;0.961931;0.935765;0.941231;0.869106;0.934428;0.742103;	7441	1.04417	1.045	1.04809	1.03985
D:\test_move_folder\2022054_T3_Evosep_C1_E1_PRID_31_QID_17_c31-w1_Plate4_16_7214.d	2022054_T3_Evosep_C1_E1_PRID_31_QID_17_c31-w1_Plate4_16_7214	A0A2I3BRQ1	A0A2I3BQE1;A2AS37;A0A2I3BRQ1	A0A2I3BRQ1_MOUSE	AI182371	27806.3	26847.6	24365.1	27806.3	26847.6	24365.1	24365.1	VYSVNDDLEPATR	VYSVNDDLEPATR	VYSVNDDLEPATR2	2	3.98238e-07	3.98238e-07	4.09379e-06	0.0033557	0.00271739	0.00208768	0.00276243	0	1	27806.3	26847.6	26756.9	46561.3	0.940046	4.89002	4.83699	4.9784	24.6551	4.89172	24.6735	Expressed sequence AI182371	1.40086e-06	0.00167785	0.978923	48387.5	6.11153	0.562231	2.66671	1	1.00817	0.20153	13011.1;9843.09;6116.05;5465.06;5679.05;5010.04;4430.04;4226.04;4197.04;3921.04;1957.02;	13011.1;9785.15;6116.05;5465.06;5662.21;5010.04;4430.04;4226.04;4197.04;1774.08;1957.02;	0.959492;0.904262;0.988527;0.918971;0.971503;0.959434;0.967232;0.945798;0.955995;0.690493;0.89623;	7414	1.045	1.045	1.05005	1.0395
D:\test_move_folder\2022054_T3_Evosep_C1_E1_PRID_31_QID_17_a9-24h_Plate4_13_7211.d	2022054_T3_Evosep_C1_E1_PRID_31_QID_17_a9-24h_Plate4_13_7211	A0A2I3BRQ1	A0A2I3BQE1;A2AS37;A0A2I3BRQ1	A0A2I3BRQ1_MOUSE	AI182371	35040.3	27816	24352.7	35040.3	27816	24352.7	24352.7	VYSVNDDLEPATR	VYSVNDDLEPATR	VYSVNDDLEPATR2	2	1e-09	0	4.09379e-06	0.00293255	0.00240964	0.00208768	0.00248139	0	1	35040.3	27816	32362.9	60536.4	0.985687	4.88943	4.81875	4.96013	24.6551	4.88089	24.6869	Expressed sequence AI182371	1.40086e-06	0.00167785	0.991785	65544.7	6.51991	0.475435	2.86066	1	0.901621	0.166365	16624.1;12135.1;5956.06;7281.07;7714.07;6288.05;5306.05;5168.04;3420.03;4589.05;2144.02;	16624.1;12135.1;5956.06;7281.07;7651.59;6281.02;4989.03;5127.45;3358.82;4424.54;1088.39;	0.984918;0.985077;0.96615;0.9675;0.960099;0.988901;0.909251;0.94257;0.811633;0.974772;0.778835;	7414	1.04417	1.045	1.04956	1.03894
D:\test_move_folder\2022054_T3_Evosep_C1_E1_PRID_31_QID_17_a5-24h_Plate4_11_7209.d	2022054_T3_Evosep_C1_E1_PRID_31_QID_17_a5-24h_Plate4_11_7209	A0A2I3BRQ1	A0A2I3BQE1;A2AS37;A0A2I3BRQ1	A0A2I3BRQ1_MOUSE	AI182371	16669.5	13887.2	12380.7	16669.5	13887.2	12380.7	12380.7	VYSVNDDLEPATR	VYSVNDDLEPATR	VYSVNDDLEPATR2	2	0.000381679	0.00147565	4.09379e-06	0.00420168	0.00325733	0.00208768	0.00331126	0	1	16669.5	13887.2	16501.4	30995.7	0.937707	4.89025	4.81957	4.96092	24.6551	4.88083	24.723	Expressed sequence AI182371	1.40086e-06	0.00167785	0.979382	31311.3	5.73927	0.635588	2.79579	0.998659	1.64391	0.0463394	8534.08;5989.06;3294.03;3256.03;3439.03;2397.02;2889.02;2669.02;1764.01;3089.03;1074.01;	8534.08;5738.35;1800.4;3208.66;3439.03;2397.02;2889.02;2669.02;1750.47;2860.95;528.429;	0.969218;0.870781;0.712955;0.950945;0.918446;0.98574;0.912482;0.946733;0.849022;0.880772;0.70057;	7414	1.04458	1.045	1.0499	1.04024
D:\test_move_folder\2022054_T3_Evosep_C1_E1_PRID_31_QID_17_D16-w5_Plate4_35_7232.d	2022054_T3_Evosep_C1_E1_PRID_31_QID_17_D16-w5_Plate4_35_7232	A0A2I3BRQ1	A0A2I3BQE1;A2AS37;A0A2I3BRQ1	A0A2I3BRQ1_MOUSE	AI182371	25142.2	20365.4	21521.7	25142.2	20365.4	21521.7	21521.7	VYSVNDDLEPATR	VYSVNDDLEPATR	VYSVNDDLEPATR2	2	9.70477e-06	9.70477e-06	4.09379e-06	0.00316456	0.00255102	0.00208768	0.00263852	0	1	25142.2	20365.4	23732.3	43807.7	0.969723	4.92521	4.85451	4.97823	24.6551	4.92131	24.6338	Expressed sequence AI182371	1.40086e-06	0.00167785	0.992062	46410.4	6.39489	0.497127	2.86447	0.999991	0.380071	0.223442	11382.1;9225.09;5032.04;4482.04;6260.07;4535.05;3783.04;4020.04;3349.03;3598.03;1360.02;	11382.1;9225.09;5032.04;4482.04;6260.07;4535.05;3783.04;3925.39;3345.19;3598.03;690.099;	0.968722;0.966707;0.950588;0.94978;0.973502;0.97837;0.981895;0.92097;0.901081;0.978278;0.692083;	7468	1.04917	1.045	1.05031	1.04314
D:\test_move_folder\2022054_T3_Evosep_C1_E1_PRID_31_QID_17_D14-w5_Plate4_34_7231.d	2022054_T3_Evosep_C1_E1_PRID_31_QID_17_D14-w5_Plate4_34_7231	A0A2I3BRQ1	A0A2I3BQE1;A2AS37;A0A2I3BRQ1	A0A2I3BRQ1_MOUSE	AI182371	30342.3	22869.9	22746.6	30342.3	22869.9	22746.6	22746.6	VYSVNDDLEPATR	VYSVNDDLEPATR	VYSVNDDLEPATR2	2	3.97457e-07	3.97457e-07	4.09379e-06	0.00371747	0.00280899	0.00208768	0.00290698	0	1	30342.3	22869.9	26602.4	51837	0.980327	4.90513	4.83445	4.97582	24.6551	4.89899	24.6231	Expressed sequence AI182371	1.40086e-06	0.00167785	0.998882	59124.6	6.39382	0.677198	2.85322	1	0.586625	0.213412	15351.1;10021.1;6911.07;5365.05;7428.07;4970.04;5306.05;4787.05;3866.04;4651.04;1273.01;	15351.1;10021.1;6642.97;5359.12;7406.42;4970.04;5240.04;4787.05;3816.38;4516.15;1196.56;	0.982099;0.989142;0.949415;0.919542;0.943408;0.95708;0.97466;0.951761;0.949392;0.949166;0.85766;	7441	1.04917	1.045	1.05092	1.0427
D:\test_move_folder\2022054_T3_Evosep_C1_E1_PRID_31_QID_17_D4-w5_Plate4_33_7230.d	2022054_T3_Evosep_C1_E1_PRID_31_QID_17_D4-w5_Plate4_33_7230	A0A2I3BRQ1	A0A2I3BQE1;A2AS37;A0A2I3BRQ1	A0A2I3BRQ1_MOUSE	AI182371	24175.2	21024.4	18596.3	24175.2	21024.4	18596.3	18596.3	VYSVNDDLEPATR	VYSVNDDLEPATR	VYSVNDDLEPATR2	2	6.62531e-07	6.62531e-07	4.09379e-06	0.0035461	0.00259067	0.00208768	0.00266667	0	1	24175.2	21024.4	23208.7	39049.2	0.982156	4.92206	4.86906	4.99277	24.6551	4.91915	24.6677	Expressed sequence AI182371	1.40086e-06	0.00167785	0.991941	40675.3	6.08415	0.517913	2.88845	0.999999	1.5056	0.0131515	12507.1;8399.08;4259.04;4808.04;5362.05;3269.03;4204.04;3488.04;3296.03;3288.03;1400.01;	12507.1;8399.08;2207.15;4770.63;5362.05;3269.03;4204.04;3361.63;2985.31;3288.03;1282.95;	0.987175;0.985251;0.695617;0.961655;0.964555;0.955003;0.971205;0.937771;0.922526;0.978941;0.908051;	7468	1.045	1.045	1.05158	1.03849
D:\test_move_folder\2022054_T3_Evosep_C1_E1_PRID_31_QID_17_B32-6_Plate4_32_7229.d	2022054_T3_Evosep_C1_E1_PRID_31_QID_17_B32-6_Plate4_32_7229	A0A2I3BRQ1	A0A2I3BQE1;A2AS37;A0A2I3BRQ1	A0A2I3BRQ1_MOUSE	AI182371	24659.4	18978.7	22372.3	24659.4	18978.7	22372.3	22372.3	VYSVNDDLEPATR	VYSVNDDLEPATR	VYSVNDDLEPATR2	2	9.36476e-07	9.36476e-07	4.09379e-06	0.00343643	0.00260417	0.00208768	0.00269542	0	1	24659.4	18978.7	22731.1	42515.7	0.906794	4.90837	4.83768	4.99699	24.6551	4.91254	24.5205	Expressed sequence AI182371	1.40086e-06	0.00167785	0.950471	46122.4	5.16421	0.691096	2.32873	0.999999	1.1976	0.0299639	12479.1;8919.09;5717.06;3530.03;4323.04;3438.04;3440.03;3254.03;2667.02;3189.03;1398.01;	12417.2;8839.18;5717.06;1472.86;4311.44;3403.01;3423.82;3254.03;2554.71;1655.41;1398.01;	0.911095;0.92693;0.987228;0.521099;0.843874;0.838801;0.855131;0.893675;0.89182;0.741176;0.886061;	7441	1.045	1.045	1.04899	1.04044
D:\test_move_folder\2022054_T3_Evosep_C1_E1_PRID_31_QID_17_A26-12_Plate4_31_7228.d	2022054_T3_Evosep_C1_E1_PRID_31_QID_17_A26-12_Plate4_31_7228	A0A2I3BRQ1	A0A2I3BQE1;A2AS37;A0A2I3BRQ1	A0A2I3BRQ1_MOUSE	AI182371	12050.8	12362.4	11516.3	12050.8	12362.4	11516.3	11516.3	VYSVNDDLEPATR	VYSVNDDLEPATR	VYSVNDDLEPATR2	2	6.52202e-06	6.52202e-06	4.09379e-06	0.00383142	0.0027933	0.00208768	0.00285714	0	1	12050.8	12362.4	11861.5	25605.7	0.911131	4.90669	4.85368	5.01274	24.6551	4.90308	24.6528	Expressed sequence AI182371	1.40086e-06	0.00167785	0.982911	26014.3	5.45916	0.823926	2.69956	0.999994	0.437006	0.211371	6101.07;4642.04;3609.04;2771.03;2373.02;2381.02;2560.02;1633.02;3272.03;2413.02;887.009;	6101.07;4642.04;3609.04;2545.45;2319.35;1307.69;2482.63;1586.97;3257.86;2177.02;329.296;	0.911965;0.960834;0.967502;0.831305;0.904058;0.730806;0.904083;0.879094;0.938501;0.889424;0.69256;	7441	1.04958	1.045	1.05275	1.04121
D:\test_move_folder\2022054_T3_Evosep_C1_E1_PRID_31_QID_17_c8- w1_Plate4_30_7227.d	2022054_T3_Evosep_C1_E1_PRID_31_QID_17_c8- w1_Plate4_30_7227	A0A2I3BRQ1	A0A2I3BQE1;A2AS37;A0A2I3BRQ1	A0A2I3BRQ1_MOUSE	AI182371	32048.3	29207.2	23588.1	32048.3	29207.2	23588.1	23588.1	VYSVNDDLEPATR	VYSVNDDLEPATR	VYSVNDDLEPATR2	2	1e-09	0	4.09379e-06	0.00248756	0.00183824	0.00208768	0.00191571	0	1	32048.3	29207.2	29670.5	49061.6	0.977457	4.92402	4.85332	4.97709	24.6551	4.91942	24.7696	Expressed sequence AI182371	1.40086e-06	0.00167785	0.992644	52993.5	6.51763	0.535646	2.87405	1	0.943858	0.122237	15245.1;11637.1;5723.05;5440.05;7047.06;5166.05;5017.05;4525.04;3987.04;3754.03;2480.02;	15245.1;11637.1;5588.28;5422.7;7047.06;5166.05;5017.05;4501.26;3987.04;3754.03;2480.02;	0.981264;0.986916;0.972504;0.943588;0.98839;0.944913;0.983842;0.955067;0.939322;0.991479;0.920978;	7468	1.05	1.045	1.05239	1.04221
D:\test_move_folder\2022054_T3_Evosep_C1_E1_PRID_31_QID_17_c41-w1_Plate4_29_7226.d	2022054_T3_Evosep_C1_E1_PRID_31_QID_17_c41-w1_Plate4_29_7226	A0A2I3BRQ1	A0A2I3BQE1;A2AS37;A0A2I3BRQ1	A0A2I3BRQ1_MOUSE	AI182371	34819.8	27898.5	24631.8	34819.8	27898.5	24631.8	24631.8	VYSVNDDLEPATR	VYSVNDDLEPATR	VYSVNDDLEPATR2	2	1.05966e-06	1.05966e-06	4.09379e-06	0.003861	0.00301205	0.00208768	0.00309598	0	1	34819.8	27898.5	29521.1	51398.2	0.970834	4.90582	4.83506	4.9765	24.6551	4.89503	24.8111	Expressed sequence AI182371	1.40086e-06	0.00167785	0.993242	60623.7	6.36648	0.639414	2.85604	0.999999	1.01562	0.0469248	16503.1;13288.1;6638.08;6592.06;6934.07;5274.04;4638.04;4989.04;3923.04;4498.04;2277.02;	16489.1;13288.1;6638.08;6281.64;6928.36;5042.52;4607.56;4960.11;3732.67;4452;2252.31;	0.967364;0.990243;0.943648;0.922245;0.972853;0.931031;0.975494;0.976215;0.928243;0.940912;0.948661;	7441	1.04917	1.045	1.05295	1.04039
D:\test_move_folder\2022054_T3_Evosep_C1_E1_PRID_31_QID_17_c33-w1_Plate4_28_7225.d	2022054_T3_Evosep_C1_E1_PRID_31_QID_17_c33-w1_Plate4_28_7225	A0A2I3BRQ1	A0A2I3BQE1;A2AS37;A0A2I3BRQ1	A0A2I3BRQ1_MOUSE	AI182371	31687.3	27116.4	21921.3	31687.3	27116.4	21921.3	21921.3	VYSVNDDLEPATR	VYSVNDDLEPATR	VYSVNDDLEPATR2	2	4.42654e-06	4.42654e-06	4.09379e-06	0.00282486	0.00227273	0.00208768	0.00235294	0	1	31687.3	27116.4	29066	51618.3	0.980458	4.92525	4.85451	4.97826	24.6551	4.92113	24.7999	Expressed sequence AI182371	1.40086e-06	0.00167785	0.997833	56273.5	6.37237	0.511682	2.8343	0.999996	1.00888	0.198572	16187.1;11231.1;7477.07;5979.06;5720.06;4269.04;5171.04;4438.04;3315.03;4296.04;2135.02;	16187.1;11231.1;7477.07;5946.17;5720.06;4269.04;4951.17;4438.04;3066.06;4296.04;2081.57;	0.985347;0.970743;0.964882;0.894112;0.952318;0.987478;0.959278;0.967018;0.839025;0.975656;0.942868;	7468	1.045	1.045	1.0513	1.03822
D:\test_move_folder\2022054_T3_Evosep_C1_E1_PRID_31_QID_17_b15-72h_Plate4_27_7224.d	2022054_T3_Evosep_C1_E1_PRID_31_QID_17_b15-72h_Plate4_27_7224	A0A2I3BRQ1	A0A2I3BQE1;A2AS37;A0A2I3BRQ1	A0A2I3BRQ1_MOUSE	AI182371	29523.9	22019.9	19603.1	29523.9	22019.9	19603.1	19603.1	VYSVNDDLEPATR	VYSVNDDLEPATR	VYSVNDDLEPATR2	2	1.97528e-07	1.97528e-07	4.09379e-06	0.00294118	0.00230947	0.00208768	0.00239234	0	1	29523.9	22019.9	24885	46288.7	0.956976	4.89021	4.81951	4.99626	24.6551	4.88816	24.5926	Expressed sequence AI182371	1.40086e-06	0.00167785	0.988238	54917.5	6.04014	0.576797	2.77332	1	0.614924	0.159213	14263.1;10527.1;6612.05;4754.05;6061.05;4802.04;4568.04;3916.04;3017.02;3907.04;1943.02;	14263.1;10527.1;6612.05;4343.75;6061.05;4733.66;4542.61;3874.64;3003.47;3907.04;1911.11;	0.964201;0.977615;0.982753;0.844947;0.97342;0.88931;0.940753;0.965079;0.903753;0.959271;0.947108;	7414	1.04542	1.045	1.05245	1.03731
D:\test_move_folder\2022054_T3_Evosep_C1_E1_PRID_31_QID_17_B25-72h_Plate4_25_7223.d	2022054_T3_Evosep_C1_E1_PRID_31_QID_17_B25-72h_Plate4_25_7223	A0A2I3BRQ1	A0A2I3BQE1;A2AS37;A0A2I3BRQ1	A0A2I3BRQ1_MOUSE	AI182371	33367.1	25655.4	20936.3	33367.1	25655.4	20936.3	20936.3	VYSVNDDLEPATR	VYSVNDDLEPATR	VYSVNDDLEPATR2	2	3.91126e-07	3.91126e-07	4.09379e-06	0.00239808	0.00185874	0.00208768	0.00194175	0	1	33367.1	25655.4	30567.6	54890.7	0.971259	4.88892	4.81825	4.97731	24.6551	4.87837	24.6909	Expressed sequence AI182371	1.40086e-06	0.00167785	0.993526	59917.6	6.46143	0.664579	2.67807	1	0.501877	0.207285	15936.1;12145.1;7706.08;5816.06;5769.06;5429.05;5496.05;5587.06;3256.03;4381.04;1907.02;	15936.1;12145.1;7674.77;5816.06;5760.79;5285.82;5496.05;5501.45;1624.03;4225.06;1854.78;	0.977996;0.965161;0.961467;0.991535;0.953718;0.96496;0.967397;0.941072;0.739663;0.861183;0.922813;	7414	1.045	1.045	1.05068	1.0378
D:\test_move_folder\2022054_T3_Evosep_C1_E1_PRID_31_QID_17_b15-6h_Plate4_21_7219.d	2022054_T3_Evosep_C1_E1_PRID_31_QID_17_b15-6h_Plate4_21_7219	A0A2I3BRQ1	A0A2I3BQE1;A2AS37;A0A2I3BRQ1	A0A2I3BRQ1_MOUSE	AI182371	20956.6	19132.9	22506.7	20956.6	19132.9	22506.7	22506.7	VYSVNDDLEPATR	VYSVNDDLEPATR	VYSVNDDLEPATR2	2	1.21698e-05	1.21698e-05	4.09379e-06	0.00258398	0.00212314	0.00208768	0.00219298	0	1	20956.6	19132.9	20318.7	41818.5	0.960424	4.90694	4.83625	4.97764	24.6551	4.89846	24.7723	Expressed sequence AI182371	1.40086e-06	0.00167785	0.989523	43131.4	6.23652	0.608491	2.52761	0.999989	1.25765	0.0361753	10157.1;7113.06;5979.05;4496.04;5238.05;3894.03;3940.03;3533.03;2479.02;2335.02;1001.01;	10157.1;6918.92;5955.96;4366.06;5151.38;3880.61;3730.08;3502.81;2456.73;874.549;602.484;	0.980689;0.916509;0.98591;0.8772;0.930381;0.985681;0.966485;0.923653;0.930636;0.545846;0.732541;	7441	1.04458	1.045	1.04929	1.04001
D:\test_move_folder\2022054_T3_Evosep_C1_E1_PRID_31_QID_17_a3-12h_Plate4_23_7221.d	2022054_T3_Evosep_C1_E1_PRID_31_QID_17_a3-12h_Plate4_23_7221	A0A2I3BRQ1	A0A2I3BQE1;A2AS37;A0A2I3BRQ1	A0A2I3BRQ1_MOUSE	AI182371	17509.2	15055.2	14563.1	17509.2	15055.2	14563.1	14563.1	VYSVNDDLEPATR	VYSVNDDLEPATR	VYSVNDDLEPATR2	2	5.05126e-06	5.05126e-06	4.09379e-06	0.00303951	0.00231481	0.00208768	0.00239234	0	1	17509.2	15055.2	17616.5	33898.9	0.960285	4.88645	4.83343	4.95715	24.6551	4.87834	24.6917	Expressed sequence AI182371	1.40086e-06	0.00167785	0.988334	33692.3	6.36319	0.66533	2.86052	0.999995	0.470644	0.127188	8180.08;6567.06;3702.03;4302.04;3631.03;2881.03;2676.03;3053.03;2550.02;2742.03;1208.01;	8180.08;6448.06;3468.08;4214.45;3479.4;2881.03;2608.05;3029.67;1667.95;2299.08;1132.03;	0.947338;0.965049;0.901104;0.983079;0.952686;0.986387;0.910358;0.970256;0.782736;0.83083;0.908732;	7414	1.045	1.045	1.04993	1.0387
D:\test_move_folder\2022054_T3_Evosep_C1_E1_PRID_31_QID_17_a38-12h_Plate4_22_7220.d	2022054_T3_Evosep_C1_E1_PRID_31_QID_17_a38-12h_Plate4_22_7220	A0A2I3BRQ1	A0A2I3BQE1;A2AS37;A0A2I3BRQ1	A0A2I3BRQ1_MOUSE	AI182371	12294.2	10915.5	9192.36	12294.2	10915.5	9192.36	9192.36	VYSVNDDLEPATR	VYSVNDDLEPATR	VYSVNDDLEPATR2	2	6.91743e-06	6.91743e-06	4.09379e-06	0.00359712	0.00273224	0.00208768	0.00280112	0	1	12294.2	10915.5	12657.9	24334.6	0.960826	4.87134	4.81832	4.94204	24.6551	4.86662	24.6924	Expressed sequence AI182371	1.40086e-06	0.00167785	0.994728	23635.3	6.34941	0.642557	2.58163	0.999994	1.4947	0.0387403	6064.06;4525.04;2817.02;2115.02;2226.02;1885.02;1586.01;1581.01;1088.01;1312.01;1118.01;	5929.16;4480.03;2549.29;1955.78;2178.66;1885.02;1403.78;1492.95;607.642;1252.42;1077.2;	0.957712;0.95633;0.937537;0.942045;0.915984;0.981308;0.908229;0.816335;0.767814;0.885959;0.84959;	7387	1.04	1.045	1.04892	1.03579
D:\test_move_folder\2022053_T3_Evosep_C1_E1_PRID_31_QID_17_d35-w1_Plate1_11_7085.d	2022053_T3_Evosep_C1_E1_PRID_31_QID_17_d35-w1_Plate1_11_7085	P01027	P01027;P01027-2	CO3_MOUSE	C3	1205630	856884	903708	1205630	856884	903708	903708	VYSYYNLEESC(UniMod:4)TR	VYSYYNLEESCTR	VYSYYNLEESC(UniMod:4)TR2	2	1.95401e-05	1.95401e-05	1.66901e-05	0.00347222	0.00280112	0.00208768	0.00289017	0	1	8457.09	6147.8	7467.06	19328.6	0.969476	5.62824	5.57521	5.69892	35.6874	5.53896	36.3194	Complement C3	5.71121e-06	0.00167785	0.951513	21891.3	5.96237	0.715348	0.574856	0.999982	0	-10000000	4165.04;2946.03;1458.01;1346.02;1502.01;957.008;395.004;	4165.04;2946.03;1458.01;1346.02;1392.25;933.928;130.846;	0.979842;0.968252;0.978182;0.940082;0.904546;0.862932;0.585149;	8561	1.10042	1.10545	1.10469	1.10082
D:\test_move_folder\2022053_T3_Evosep_C1_E1_PRID_31_QID_17_d36-w1_1_Plate1_10_7084.d	2022053_T3_Evosep_C1_E1_PRID_31_QID_17_d36-w1_1_Plate1_10_7084	P01027	P01027;P01027-2	CO3_MOUSE	C3	1227650	784043	948603	1227650	784043	948603	948603	VYSYYNLEESC(UniMod:4)TR	VYSYYNLEESCTR	VYSYYNLEESC(UniMod:4)TR2	2	5.93613e-06	5.93613e-06	1.66901e-05	0.00359712	0.00288184	0.00208768	0.00299401	0	1	10549.3	7815.31	10088.4	27932	0.957077	5.64405	5.59102	5.69709	35.6874	5.55387	36.371	Complement C3	5.71121e-06	0.00167785	0.963801	29208.3	6.21075	0.571878	0.845734	0.999995	1.54198	0.00433897	5549.07;3038.03;2303.03;2157.02;1788.02;1332.01;1085.01;	5549.07;2843.25;2286.16;2157.02;1788.02;1332.01;1025.29;	0.977613;0.914508;0.958251;0.96036;0.914325;0.964352;0.844726;	8588	1.10042	1.10545	1.10393	1.10209
D:\test_move_folder\2022053_T3_Evosep_C1_E1_PRID_31_QID_17_b22-6h_Plate1_1_7075.d	2022053_T3_Evosep_C1_E1_PRID_31_QID_17_b22-6h_Plate1_1_7075	P01027	P01027;P01027-2	CO3_MOUSE	C3	522853	339644	386953	522853	339644	386953	386953	VYSYYNLEESC(UniMod:4)TR	VYSYYNLEESCTR	VYSYYNLEESC(UniMod:4)TR2	2	4.44147e-06	4.44147e-06	1.66901e-05	0.00248139	0.00204918	0.00208768	0.00209644	0	1	7388.05	5393.81	5531.97	19269.1	0.951642	5.56118	5.50818	5.63188	35.6874	5.46171	36.5653	Complement C3	5.71121e-06	0.00167785	0.963514	25734.2	5.46376	0.562685	0.64446	0.999996	0	-10000000	3460.04;2400.03;1782.02;1706.02;948.009;1479.02;678.006;	3433.16;2400.03;1767.51;1554.86;436.405;1468.22;624.09;	0.984468;0.962017;0.974729;0.863145;0.687023;0.910442;0.882194;	8453	1.09375	1.10545	1.09332	1.10563
D:\test_move_folder\2022053_T3_Evosep_C1_E1_PRID_31_QID_17_b23-6h_Plate1_2_7076.d	2022053_T3_Evosep_C1_E1_PRID_31_QID_17_b23-6h_Plate1_2_7076	P01027	P01027;P01027-2	CO3_MOUSE	C3	733788	511679	546615	733788	511679	546615	546615	VYSYYNLEESC(UniMod:4)TR	VYSYYNLEESCTR	VYSYYNLEESC(UniMod:4)TR2	2	5.3251e-07	5.3251e-07	1.66901e-05	0.00260417	0.00212314	0.00208768	0.00217391	0	1	6291.88	5521.25	6329.21	30805	0.946784	5.67848	5.62546	5.74917	35.6874	5.58403	36.2199	Complement C3	5.71121e-06	0.00167785	0.943005	30623.3	5.50309	0.622505	0.38956	1	0	-10000000	3457.04;1952.02;1459.01;1096.01;1237.01;768.007;391.004;	3423.73;1922.47;713.67;945.678;1237.01;722.079;132.756;	0.972862;0.929293;0.782891;0.887928;0.959188;0.805844;0.447138;	8642	1.09455	1.10545	1.09364	1.10648
D:\test_move_folder\2022053_T3_Evosep_C1_E1_PRID_31_QID_17_b11- 6h_Plate1_3_7077.d	2022053_T3_Evosep_C1_E1_PRID_31_QID_17_b11- 6h_Plate1_3_7077	P01027	P01027;P01027-2	CO3_MOUSE	C3	771340	535034	575710	771340	535034	575710	575710	VYSYYNLEESC(UniMod:4)TR	VYSYYNLEESCTR	VYSYYNLEESC(UniMod:4)TR2	2	0.000312695	0.000633013	1.66901e-05	0.0026178	0.0021692	0.00208768	0.00223214	0	1	5787.62	5175.85	5805.08	24101.7	0.910184	5.67637	5.62334	5.74709	35.6874	5.56287	36.5765	Complement C3	5.71121e-06	0.00167785	0.928583	24029.2	3.57121	0.490761	0.6077	0.999433	0	-10000000	3792.04;1550.02;954.011;1363.01;669.005;458.005;763.007;	3792.04;686.321;549.89;1309.25;0;0;697.155;	0.983719;0.640306;0.781407;0.838672;0.557478;0.302297;0.829305;	8642	1.09417	1.10545	1.09361	1.10641
D:\test_move_folder\2022053_T3_Evosep_C1_E1_PRID_31_QID_17_ a13- 12h_Plate1_4_7078.d	2022053_T3_Evosep_C1_E1_PRID_31_QID_17_ a13- 12h_Plate1_4_7078	P01027	P01027;P01027-2	CO3_MOUSE	C3	927358	768433	814790	927358	768433	814790	814790	VYSYYNLEESC(UniMod:4)TR	VYSYYNLEESCTR	VYSYYNLEESC(UniMod:4)TR2	2	6.96674e-05	6.96674e-05	1.66901e-05	0.00346021	0.00257732	0.00208768	0.00265252	0	1	6975	6554.5	7713.98	32247.5	0.899989	5.67884	5.62583	5.73185	35.6874	5.56909	36.5096	Complement C3	5.71121e-06	0.00167785	0.95864	29158.3	5.58943	0.602948	0.817358	0.999937	0.679532	0.0552798	3452.04;2294.03;1628.02;1501.01;1473.01;1175.01;753.009;	3266.02;2294.03;1599.25;1414.96;719.175;1133.82;657.534;	0.891436;0.937016;0.938403;0.8597;0.773213;0.970445;0.85723;	8642	1.08955	1.10545	1.0926	1.10219
D:\test_move_folder\2022053_T3_Evosep_C1_E1_PRID_31_QID_17_a85-12h_Plate1_5_7079.d	2022053_T3_Evosep_C1_E1_PRID_31_QID_17_a85-12h_Plate1_5_7079	P01027	P01027;P01027-2	CO3_MOUSE	C3	1069210	806524	1015740	1069210	806524	1015740	1015740	VYSYYNLEESC(UniMod:4)TR	VYSYYNLEESCTR	VYSYYNLEESC(UniMod:4)TR2	2	1.40268e-05	1.40268e-05	1.66901e-05	0.00361011	0.0027027	0.00208768	0.00280112	0	1	6349.51	5328.74	6470.55	25593	0.872131	5.64387	5.60851	5.71456	35.6874	5.5518	36.2827	Complement C3	5.71121e-06	0.00167785	0.947609	25114.2	5.27956	0.567781	0.554023	0.999987	1.22321	0.154571	3635.03;1938.02;2066.02;1912.02;2190.03;995.01;688.008;	3635.04;904.312;2066.02;1810.16;2110.28;995.01;411.507;	0.896107;0.650402;0.901982;0.934753;0.958925;0.90526;0.428471;	8588	1.1	1.10545	1.10193	1.10366
D:\test_move_folder\2022053_T3_Evosep_C1_E1_PRID_31_QID_17_a81-12h_Plate1_6_7080.d	2022053_T3_Evosep_C1_E1_PRID_31_QID_17_a81-12h_Plate1_6_7080	P01027	P01027;P01027-2	CO3_MOUSE	C3	1255150	880621	1185310	1255150	880621	1185310	1185310	VYSYYNLEESC(UniMod:4)TR	VYSYYNLEESCTR	VYSYYNLEESC(UniMod:4)TR2	2	5.50323e-05	5.50323e-05	1.66901e-05	0.00318471	0.00240385	0.00208768	0.00246305	0	1	13556	9551.79	12369.1	42763.2	0.936994	5.68041	5.62742	5.75111	35.6874	5.59961	36.2884	Complement C3	5.71121e-06	0.00167785	0.957313	46866.5	5.42238	0.548747	0.546985	0.999951	0.897578	0.0207852	7069.07;4183.04;2646.02;2644.03;1306.02;1827.02;1096.01;	6895.44;4183.04;2567.59;2477.48;0;1827.02;1096.01;	0.950177;0.989018;0.892427;0.812463;0.47369;0.983742;0.979287;	8642	1.10042	1.10545	1.10222	1.10356
D:\test_move_folder\2022053_T3_Evosep_C1_E1_PRID_31_QID_17_a85-24h_Plate1_7_7081.d	2022053_T3_Evosep_C1_E1_PRID_31_QID_17_a85-24h_Plate1_7_7081	P01027	P01027;P01027-2	CO3_MOUSE	C3	1412260	1107210	1329930	1412260	1107210	1329930	1329930	VYSYYNLEESC(UniMod:4)TR	VYSYYNLEESCTR	VYSYYNLEESC(UniMod:4)TR2	2	4.01251e-07	4.01251e-07	1.66901e-05	0.00234192	0.00177305	0.00208768	0.00184502	0	1	18624.9	12517.7	15910.9	55030.8	0.965872	5.66245	5.60945	5.75081	35.6874	5.57855	36.2658	Complement C3	5.71121e-06	0.00167785	0.969355	64417.6	6.06877	0.582137	0.833118	1	0.854014	0.00713982	8712.1;5800.06;4609.04;4228.04;4383.04;3030.04;1427.01;	8712.1;5684.74;4609.04;4228.04;4325.45;3021.65;1277.48;	0.993951;0.927643;0.95303;0.959413;0.890014;0.935234;0.849936;	8615	1.105	1.10545	1.10403	1.10707
D:\test_move_folder\2022053_T3_Evosep_C1_E1_PRID_31_QID_17_a17- 24h_Plate1_8_7082.d	2022053_T3_Evosep_C1_E1_PRID_31_QID_17_a17- 24h_Plate1_8_7082	P01027	P01027;P01027-2	CO3_MOUSE	C3	1338770	982630	1293930	1338770	982630	1293930	1293930	VYSYYNLEESC(UniMod:4)TR	VYSYYNLEESCTR	VYSYYNLEESC(UniMod:4)TR2	2	4.76932e-06	4.76932e-06	1.66901e-05	0.00310559	0.0025	0.00208768	0.00259067	0	1	15351.5	10540.5	13721.4	38547.9	0.958788	5.64629	5.57561	5.717	35.6874	5.56246	36.3466	Complement C3	5.71121e-06	0.00167785	0.952766	43127.4	6.25251	0.574985	0.841257	0.999996	0.345287	0.0313227	7263.08;5184.05;3631.04;3427.03;4044.04;1683.02;2233.02;	7263.08;4888.99;3601.71;3199.47;4044.04;1683.02;1457.31;	0.977518;0.968752;0.964065;0.901045;0.95233;0.95239;0.786272;	8588	1.10458	1.10545	1.103	1.10628
D:\test_move_folder\2022053_T3_Evosep_C1_E1_PRID_31_QID_17_a13- 24h_Plate1_9_7083.d	2022053_T3_Evosep_C1_E1_PRID_31_QID_17_a13- 24h_Plate1_9_7083	P01027	P01027;P01027-2	CO3_MOUSE	C3	1387450	1056250	1323270	1387450	1056250	1323270	1323270	VYSYYNLEESC(UniMod:4)TR	VYSYYNLEESCTR	VYSYYNLEESC(UniMod:4)TR2	2	4.96861e-06	4.96861e-06	1.66901e-05	0.00289017	0.00230415	0.00208768	0.00238095	0	1	14810.8	10668.2	14118.9	37091.5	0.956385	5.64544	5.57472	5.69845	35.6874	5.54578	36.4648	Complement C3	5.71121e-06	0.00167785	0.971947	38909.4	6.24287	0.644603	0.793033	0.999996	0.628994	0.0112777	7129.09;4779.04;3491.04;3322.04;3345.04;1694.02;1115.01;	6888.45;4600.36;3491.04;3322.04;3300.89;1601.06;593.235;	0.969514;0.933981;0.984608;0.960184;0.972087;0.901913;0.785552;	8588	1.105	1.10545	1.10357	1.1069
D:\test_move_folder\2022053_T3_Evosep_C1_E1_PRID_31_QID_17_d19-w1_Plate2_10_7127.d	2022053_T3_Evosep_C1_E1_PRID_31_QID_17_d19-w1_Plate2_10_7127	P01027	P01027;P01027-2	CO3_MOUSE	C3	827861	681326	656282	827861	681326	656282	656282	VYSYYNLEESC(UniMod:4)TR	VYSYYNLEESCTR	VYSYYNLEESC(UniMod:4)TR2	2	8.00151e-06	8.00151e-06	1.66901e-05	0.00248756	0.0022831	0.00208768	0.00235294	0	1	5620.92	5124.38	5869.47	18594.6	0.905375	5.65953	5.60648	5.73022	35.6874	5.58068	36.26	Complement C3	5.71121e-06	0.00167785	0.970876	17807.2	5.55238	0.620942	0.764187	0.999993	0.527085	0.0434641	2786.03;2089.02;1285.02;1023.01;1446.02;919.009;608.006;	2786.03;1965.27;1285.02;869.617;1446.02;915.59;356.034;	0.968387;0.845003;0.965718;0.839938;0.96792;0.926362;0.776558;	8588	1.10542	1.10545	1.10741	1.10387
D:\test_move_folder\2022053_T3_Evosep_C1_E1_PRID_31_QID_17_d36-w1_2_Plate2_11_7128.d	2022053_T3_Evosep_C1_E1_PRID_31_QID_17_d36-w1_2_Plate2_11_7128	P01027	P01027;P01027-2	CO3_MOUSE	C3	1111980	850558	883518	1111980	850558	883518	883518	VYSYYNLEESC(UniMod:4)TR	VYSYYNLEESCTR	VYSYYNLEESC(UniMod:4)TR2	2	1.31419e-07	1.31419e-07	1.66901e-05	0.0031746	0.0025641	0.00208768	0.00266667	0	1	10836.6	8697.62	10568.6	31201.3	0.947687	5.6381	5.58509	5.72645	35.6874	5.56701	36.1761	Complement C3	5.71121e-06	0.00167785	0.981436	31992.4	5.83734	0.818835	0.5699	1	0.498559	0.100589	4953.05;3023.04;2318.02;3302.04;1769.02;1512.02;1305.01;	4744.87;2789.67;2020.38;3302.04;1722.47;837.196;1097.52;	0.961581;0.920452;0.916962;0.950732;0.885155;0.792936;0.882461;	8561	1.105	1.10545	1.10523	1.10475
D:\test_move_folder\2022053_T3_Evosep_C1_E1_PRID_31_QID_17_a7-24h_Plate1_13_7087.d	2022053_T3_Evosep_C1_E1_PRID_31_QID_17_a7-24h_Plate1_13_7087	P01027	P01027;P01027-2	CO3_MOUSE	C3	1021860	935090	1013540	1021860	935090	1013540	1013540	VYSYYNLEESC(UniMod:4)TR	VYSYYNLEESCTR	VYSYYNLEESC(UniMod:4)TR2	2	0.000320205	0.00145461	1.66901e-05	0.00319489	0.00243902	0.00208768	0.00250627	0	1	15547.9	13889.9	15192.2	45633.9	0.902146	5.62859	5.59327	5.68172	35.6874	5.54531	36.2482	Complement C3	5.71121e-06	0.00167785	0.963837	46702.5	5.71542	0.617317	0.852909	0.998692	1.05417	0.00816033	8777.08;5356.04;3926.04;4561.04;4527.04;1579.02;1986.02;	8438.42;4594.2;3112.64;2515.29;3984.34;1579.02;1187.51;	0.947187;0.888364;0.853578;0.776217;0.92289;0.92129;0.791506;	8561	1.10455	1.10545	1.10483	1.10501
D:\test_move_folder\2022053_T3_Evosep_C1_E1_PRID_31_QID_17_b5- 72h_Plate1_15_7089.d	2022053_T3_Evosep_C1_E1_PRID_31_QID_17_b5- 72h_Plate1_15_7089	P01027	P01027;P01027-2	CO3_MOUSE	C3	1224250	986236	1099420	1224250	986236	1099420	1099420	VYSYYNLEESC(UniMod:4)TR	VYSYYNLEESCTR	VYSYYNLEESC(UniMod:4)TR2	2	2.97811e-06	2.97811e-06	1.66901e-05	0.00238663	0.0018797	0.00208768	0.00196078	0	1	21288.2	13655.6	17893.9	51294.4	0.973618	5.62753	5.57452	5.73357	35.6874	5.55729	36.1925	Complement C3	5.71121e-06	0.00167785	0.945824	61024.7	6.16841	0.648962	0.887348	0.999997	0.865047	0.0195445	10420.1;6352.07;4220.04;4516.04;4818.04;3292.03;1380.02;	10420.1;6352.08;4082.13;4516.04;4815.27;3288.08;1380.02;	0.978449;0.961137;0.939245;0.980028;0.90617;0.955498;0.919941;	8561	1.105	1.10545	1.10517	1.10559
D:\test_move_folder\2022053_T3_Evosep_C1_E1_PRID_31_QID_17_b16-72h_Plate1_16_7090.d	2022053_T3_Evosep_C1_E1_PRID_31_QID_17_b16-72h_Plate1_16_7090	P01027	P01027;P01027-2	CO3_MOUSE	C3	1427230	1013390	1141630	1427230	1013390	1141630	1141630	VYSYYNLEESC(UniMod:4)TR	VYSYYNLEESCTR	VYSYYNLEESC(UniMod:4)TR2	2	3.53548e-06	3.53548e-06	1.66901e-05	0.0027933	0.00226244	0.00208768	0.00234742	0	1	16565.8	10905.8	14071.4	37658	0.9611	5.60908	5.55605	5.67977	35.6874	5.54067	36.1146	Complement C3	5.71121e-06	0.00167785	0.940859	44333.5	6.27443	0.777504	0.931318	0.999997	0.361644	0.0180606	8568.08;4598.05;3347.03;3668.04;3635.03;2711.02;2008.02;	8568.08;4492.29;3314.28;3505.4;3160.05;2711.02;1994.86;	0.971907;0.971185;0.947379;0.92176;0.898529;0.983338;0.968824;	8534	1.10455	1.10545	1.10508	1.10477
D:\test_move_folder\2022053_T3_Evosep_C1_E1_PRID_31_QID_17_b30-72h_Plate1_17_7091.d	2022053_T3_Evosep_C1_E1_PRID_31_QID_17_b30-72h_Plate1_17_7091	P01027	P01027;P01027-2	CO3_MOUSE	C3	1281350	875394	1120710	1281350	875394	1120710	1120710	VYSYYNLEESC(UniMod:4)TR	VYSYYNLEESCTR	VYSYYNLEESC(UniMod:4)TR2	2	3.08003e-05	3.08003e-05	1.66901e-05	0.00289855	0.00196464	0.00208768	0.00205339	0	1	16257.5	10289.6	14009	37111.7	0.951435	5.66339	5.59271	5.7341	35.6874	5.57924	36.28	Complement C3	5.71121e-06	0.00167785	0.976239	43068.4	5.50794	0.490684	0.855666	0.999972	0.825537	0.0457303	7821.09;5055.05;3008.02;3479.04;3145.03;1447.02;1690.02;	7804.46;4974.05;3008.02;3479.04;3145.03;0;1664.02;	0.96878;0.922374;0.970143;0.954072;0.924862;0.548661;0.859617;	8615	1.10542	1.10545	1.10444	1.10625
D:\test_move_folder\2022053_T3_Evosep_C1_E1_PRID_31_QID_17_b6-72h_Plate1_18_7092.d	2022053_T3_Evosep_C1_E1_PRID_31_QID_17_b6-72h_Plate1_18_7092	P01027	P01027;P01027-2	CO3_MOUSE	C3	1337420	1022620	1116490	1337420	1022620	1116490	1116490	VYSYYNLEESC(UniMod:4)TR	VYSYYNLEESCTR	VYSYYNLEESC(UniMod:4)TR2	2	8.68812e-06	8.68812e-06	1.66901e-05	0.00284091	0.0022831	0.00208768	0.00236407	0	1	17071.2	10959	14228.6	35739.5	0.960535	5.60992	5.55689	5.69829	35.6874	5.54684	36.1047	Complement C3	5.71121e-06	0.00167785	0.933421	42879.5	6.17254	0.792576	0.73237	0.999992	0	-10000000	8871.08;5474.06;3564.04;2936.03;3395.03;2855.03;1839.02;	8871.08;5425.22;3560.31;2774.86;3395.03;2778.23;1828.61;	0.973503;0.961661;0.959222;0.916871;0.958434;0.922653;0.801426;	8534	1.105	1.10545	1.10491	1.10535
D:\test_move_folder\2022053_T3_Evosep_C1_E1_PRID_31_QID_17_c6-w1_Plate1_19_7093.d	2022053_T3_Evosep_C1_E1_PRID_31_QID_17_c6-w1_Plate1_19_7093	P01027	P01027;P01027-2	CO3_MOUSE	C3	882689	691328	726416	882689	691328	726416	726416	VYSYYNLEESC(UniMod:4)TR	VYSYYNLEESCTR	VYSYYNLEESC(UniMod:4)TR2	2	1.60385e-05	1.60385e-05	1.66901e-05	0.00383142	0.00308642	0.00208768	0.00318471	0	1	6108.64	5376.64	6140.85	18548.5	0.932112	5.6285	5.57545	5.73452	35.6874	5.56682	36.0699	Complement C3	5.71121e-06	0.00167785	0.883764	18451.2	5.33528	0.606499	0.81074	0.999986	0.527085	0.0960569	3206.03;1762.02;1556.02;1173.01;1694.02;800.009;578.007;	3177.13;1758.5;1556.02;1173.01;1681.38;772.612;556.489;	0.933679;0.9476;0.928385;0.904649;0.923755;0.80658;0.85371;	8561	1.10545	1.10545	1.10607	1.10541
D:\test_move_folder\2022053_T3_Evosep_C1_E1_PRID_31_QID_17_c1- w1_Plate1_20_7094.d	2022053_T3_Evosep_C1_E1_PRID_31_QID_17_c1- w1_Plate1_20_7094	P01027	P01027;P01027-2	CO3_MOUSE	C3	940255	836739	636259	940255	836739	636259	636259	VYSYYNLEESC(UniMod:4)TR	VYSYYNLEESCTR	VYSYYNLEESC(UniMod:4)TR2	2	1.06678e-06	1.06678e-06	1.66901e-05	0.00269542	0.00217865	0.00208768	0.00224719	0	1	4984.99	4576.56	4848.85	15847.2	0.910282	5.62923	5.57623	5.71759	35.6874	5.56163	36.2101	Complement C3	5.71121e-06	0.00167785	0.974158	16292.2	4.92162	0.511547	0.325808	0.999999	1.23798	0.0392847	2573.03;2287.03;1288.02;797.008;1556.02;526.006;659.008;	2573.03;2099.05;1242.94;312.917;1434.4;514.29;270.888;	0.968722;0.916144;0.848693;0.390417;0.924624;0.868866;0.20154;	8561	1.105	1.10545	1.10398	1.10591
D:\test_move_folder\2022053_T3_Evosep_C1_E1_PRID_31_QID_17_a12-12h_Plate1_21_7095.d	2022053_T3_Evosep_C1_E1_PRID_31_QID_17_a12-12h_Plate1_21_7095	P01027	P01027;P01027-2	CO3_MOUSE	C3	886854	719027	825715	886854	719027	825715	825715	VYSYYNLEESC(UniMod:4)TR	VYSYYNLEESCTR	VYSYYNLEESC(UniMod:4)TR2	2	1.82796e-05	1.82796e-05	1.66901e-05	0.00460829	0.00346021	0.00208768	0.00353357	0	1	8054.49	7305.24	8707.22	25558.2	0.942862	5.64415	5.59114	5.73252	35.6874	5.57777	36.1517	Complement C3	5.71121e-06	0.00167785	0.938408	23642.2	5.10455	0.578327	0.139785	0.999984	0.950738	0.0366665	4348.04;2328.02;1645.02;1499.02;1381.02;575.007;127.001;	4348.04;2227.08;1602.59;1479.37;1381.02;416.027;0;	0.963156;0.936285;0.897453;0.893118;0.939834;0.749874;-0.041132;	8588	1.105	1.10545	1.10605	1.10427
D:\test_move_folder\2022053_T3_Evosep_C1_E1_PRID_31_QID_17_a83- 12h_Plate1_23_7097.d	2022053_T3_Evosep_C1_E1_PRID_31_QID_17_a83- 12h_Plate1_23_7097	P01027	P01027;P01027-2	CO3_MOUSE	C3	920756	745037	778517	920756	745037	778517	778517	VYSYYNLEESC(UniMod:4)TR	VYSYYNLEESCTR	VYSYYNLEESC(UniMod:4)TR2	2	1.98534e-05	1.98534e-05	1.66901e-05	0.0030581	0.00235294	0.00208768	0.00242718	0	1	9075.29	8286.34	9182.17	23714.3	0.926555	5.70016	5.64713	5.77085	35.6874	5.6193	36.4004	Complement C3	5.71121e-06	0.00167785	0.974542	23438.3	5.58272	0.587065	0.56157	0.999982	0	-10000000	4873.04;2485.02;1975.02;2018.02;1795.02;890.011;698.006;	4813.85;2274.44;1847.21;1987;1795.02;851.327;0;	0.939138;0.897848;0.842838;0.928932;0.971881;0.825072;0.498216;	8669	1.105	1.10545	1.10347	1.10528
D:\test_move_folder\2022053_T3_Evosep_C1_E1_PRID_31_QID_17_a1-12h_Plate1_25_7099.d	2022053_T3_Evosep_C1_E1_PRID_31_QID_17_a1-12h_Plate1_25_7099	P01027	P01027;P01027-2	CO3_MOUSE	C3	599912	585834	530380	599912	585834	530380	530380	VYSYYNLEESC(UniMod:4)TR	VYSYYNLEESCTR	VYSYYNLEESC(UniMod:4)TR2	2	1.99422e-07	1.99422e-07	1.66901e-05	0.00309598	0.00243309	0.00208768	0.00248756	0	1	13993.1	12978.2	11575.3	28071.8	0.949883	5.66297	5.60996	5.73369	35.6874	5.5759	36.1485	Complement C3	5.71121e-06	0.00167785	0.978251	33935.4	6.44164	0.553689	0.84972	1	0.489161	0.0874264	6751.07;4237.06;3185.04;3130.04;2946.03;1258.01;700.007;	6625.98;4237.06;3119.04;3130.04;2946.03;1220.57;700.007;	0.954516;0.929522;0.972986;0.967636;0.966403;0.991287;0.931165;	8615	1.105	1.10545	1.10613	1.1041
D:\test_move_folder\2022053_T3_Evosep_C1_E1_PRID_31_QID_17_a2-12h_Plate1_26_7100.d	2022053_T3_Evosep_C1_E1_PRID_31_QID_17_a2-12h_Plate1_26_7100	P01027	P01027;P01027-2	CO3_MOUSE	C3	844333	786128	736653	844333	786128	736653	736653	VYSYYNLEESC(UniMod:4)TR	VYSYYNLEESCTR	VYSYYNLEESC(UniMod:4)TR2	2	2.835e-05	2.835e-05	1.66901e-05	0.00286533	0.00219298	0.00208768	0.00225734	0	1	10057.9	9361.05	9961.76	23692.5	0.920573	5.62746	5.59211	5.71584	35.6874	5.56993	36.1931	Complement C3	5.71121e-06	0.00167785	0.941536	23921.2	4.53983	0.652323	0.665675	0.999974	1.07055	0.0200071	5111.06;2828.02;1095.01;2259.02;1272.01;1044.01;891.008;	5111.06;2722.58;0;2224.29;425.86;925.887;472.841;	0.940469;0.865147;0.531567;0.942697;0.563468;0.833961;0.781985;	8561	1.105	1.10545	1.10593	1.1042
D:\test_move_folder\2022053_T3_Evosep_C1_E1_PRID_31_QID_17_a87-12h_Plate1_28_7101.d	2022053_T3_Evosep_C1_E1_PRID_31_QID_17_a87-12h_Plate1_28_7101	P01027	P01027;P01027-2	CO3_MOUSE	C3	960765	739781	782317	960765	739781	782317	782317	VYSYYNLEESC(UniMod:4)TR	VYSYYNLEESCTR	VYSYYNLEESC(UniMod:4)TR2	2	6.55378e-06	6.55378e-06	1.66901e-05	0.0030581	0.00229885	0.00208768	0.00238095	0	1	9436.91	6558.98	8017.84	26714.2	0.931662	5.6119	5.55891	5.73564	35.6874	5.54225	36.2181	Complement C3	5.71121e-06	0.00167785	0.88097	31442.3	5.60028	0.718495	0.725199	0.999994	0	-10000000	5253.05;2570.02;1862.02;1850.02;1838.02;1483.02;540.006;	5151.42;2570.02;1770.15;1715.46;1673.79;1483.02;287.499;	0.927084;0.95599;0.930363;0.908964;0.891279;0.90494;0.741429;	8534	1.105	1.10545	1.10592	1.10431
D:\test_move_folder\2022053_T3_Evosep_C1_E1_PRID_31_QID_17_a1-24h_Plate1_29_7102.d	2022053_T3_Evosep_C1_E1_PRID_31_QID_17_a1-24h_Plate1_29_7102	P01027	P01027;P01027-2	CO3_MOUSE	C3	1228580	1026170	1146130	1228580	1026170	1146130	1146130	VYSYYNLEESC(UniMod:4)TR	VYSYYNLEESCTR	VYSYYNLEESC(UniMod:4)TR2	2	1.14522e-05	1.14522e-05	1.66901e-05	0.00268097	0.0021645	0.00208768	0.00223214	0	1	16943.2	12090.8	15367.5	38213.3	0.947799	5.64525	5.59221	5.71597	35.6874	5.57082	36.2405	Complement C3	5.71121e-06	0.00167785	0.954659	42131.4	6.07469	0.693237	0.837173	0.99999	0.708336	0.0236922	8447.09;5281.06;4142.05;3215.04;3771.04;2372.03;1429.01;	8447.09;5281.07;4142.05;3215.04;3771.04;2264.4;1296.38;	0.9671;0.946604;0.979187;0.899051;0.909827;0.892418;0.846076;	8588	1.105	1.10545	1.1049	1.10546
D:\test_move_folder\2022053_T3_Evosep_C1_E1_PRID_31_QID_17_a38-24h_Plate1_30_7103.d	2022053_T3_Evosep_C1_E1_PRID_31_QID_17_a38-24h_Plate1_30_7103	P01027	P01027;P01027-2	CO3_MOUSE	C3	1476160	1254520	1499610	1476160	1254520	1499610	1499610	VYSYYNLEESC(UniMod:4)TR	VYSYYNLEESCTR	VYSYYNLEESC(UniMod:4)TR2	2	4.8364e-05	4.8364e-05	1.66901e-05	0.0026455	0.00214133	0.00208768	0.00221239	0	1	21139.4	14314.8	18208.7	48069	0.964166	5.64738	5.59435	5.73574	35.6874	5.57901	36.1159	Complement C3	5.71121e-06	0.00167785	0.961018	55805.7	6.08943	0.817245	0.841541	0.999956	1.27246	0.0365558	11011.1;6192.07;4778.04;4495.05;4152.05;3049.03;1557.02;	10575.7;6068.66;4479.82;4495.05;3698.04;2984.04;1557.02;	0.955573;0.965312;0.914808;0.982838;0.86992;0.930318;0.87637;	8588	1.10083	1.10545	1.10559	1.10062
D:\test_move_folder\2022053_T3_Evosep_C1_E1_PRID_31_QID_17_a87-24h_Plate1_31_7104.d	2022053_T3_Evosep_C1_E1_PRID_31_QID_17_a87-24h_Plate1_31_7104	P01027	P01027;P01027-2	CO3_MOUSE	C3	1281160	1009820	1207010	1281160	1009820	1207010	1207010	VYSYYNLEESC(UniMod:4)TR	VYSYYNLEESCTR	VYSYYNLEESC(UniMod:4)TR2	2	2.09093e-06	2.09093e-06	1.66901e-05	0.00291545	0.00229358	0.00208768	0.00236967	0	1	14076.5	10694.4	13229.5	39292.5	0.951558	5.65876	5.60573	5.76479	35.6874	5.58643	36.216	Complement C3	5.71121e-06	0.00167785	0.971183	41808.4	5.65012	0.579511	0.746659	0.999998	1.05417	0.0554443	7253.07;4214.04;2832.03;2786.03;3375.04;1792.02;1528.02;	7253.07;4133.14;2752.96;2690.3;3173.11;1766.43;1417.15;	0.97602;0.959772;0.917869;0.872988;0.91272;0.908162;0.809033;	8588	1.105	1.10545	1.10635	1.10436
D:\test_move_folder\2022053_T3_Evosep_C1_E1_PRID_31_QID_17_a4-24h_Plate1_33_7106.d	2022053_T3_Evosep_C1_E1_PRID_31_QID_17_a4-24h_Plate1_33_7106	P01027	P01027;P01027-2	CO3_MOUSE	C3	1263980	982521	1064780	1263980	982521	1064780	1064780	VYSYYNLEESC(UniMod:4)TR	VYSYYNLEESCTR	VYSYYNLEESC(UniMod:4)TR2	2	4.07801e-06	4.07801e-06	1.66901e-05	0.00257069	0.00208333	0.00208768	0.00214133	0	1	15829.2	11564.3	14721.8	34678.8	0.982058	5.65932	5.60627	5.72997	35.6874	5.59034	36.1801	Complement C3	5.71121e-06	0.00167785	0.946692	37287.4	6.27799	0.572019	0.913891	0.999996	0.253883	0.0311264	8660.1;3627.04;3078.04;3542.04;3683.03;2352.03;1554.02;	8660.1;3627.04;3078.04;3542.04;3590.76;2352.03;1422.88;	0.988915;0.981916;0.944378;0.96544;0.89753;0.981552;0.89019;	8588	1.10458	1.10545	1.10515	1.10508
D:\test_move_folder\2022053_T3_Evosep_C1_E1_PRID_31_QID_17_a20-24h_Plate1_34_7107.d	2022053_T3_Evosep_C1_E1_PRID_31_QID_17_a20-24h_Plate1_34_7107	P01027	P01027;P01027-2	CO3_MOUSE	C3	1375970	1096550	1238050	1375970	1096550	1238050	1238050	VYSYYNLEESC(UniMod:4)TR	VYSYYNLEESCTR	VYSYYNLEESC(UniMod:4)TR2	2	8.4448e-06	8.4448e-06	1.66901e-05	0.00263852	0.00212314	0.00208768	0.00218818	0	1	18070.3	11427.1	14586.9	43302.9	0.931643	5.64319	5.60783	5.74924	35.6874	5.56488	36.1951	Complement C3	5.71121e-06	0.00167785	0.948168	53643.5	5.35167	0.702132	0.907603	0.999992	1.32933	0.284795	9240.1;5484.06;3917.04;3411.04;3838.04;2713.03;1674.02;	9240.1;5478.59;3692.31;3351.56;3838.04;2659.89;1674.02;	0.94312;0.922169;0.91481;0.915489;0.902817;0.947327;0.926168;	8561	1.105	1.10545	1.10442	1.10573
D:\test_move_folder\2022053_T3_Evosep_C1_E1_PRID_31_QID_17_b20-72h_Plate1_35_7108.d	2022053_T3_Evosep_C1_E1_PRID_31_QID_17_b20-72h_Plate1_35_7108	P01027	P01027;P01027-2	CO3_MOUSE	C3	1312150	1021060	1196600	1312150	1021060	1196600	1196600	VYSYYNLEESC(UniMod:4)TR	VYSYYNLEESCTR	VYSYYNLEESC(UniMod:4)TR2	2	4.11629e-06	4.11629e-06	1.66901e-05	0.00299401	0.00239234	0.00208768	0.00248139	0	1	18165.2	12422.8	16330.5	41493.8	0.962839	5.67781	5.62478	5.74849	35.6874	5.59897	36.2397	Complement C3	5.71121e-06	0.00167785	0.98144	46155.5	6.19512	0.57362	0.87065	0.999996	0	-10000000	8988.08;5479.05;3763.04;3911.04;4298.04;2634.02;1717.02;	8988.08;5266.03;3763.04;3911.04;4298.04;2515.51;1625.65;	0.97055;0.945327;0.968495;0.968698;0.915395;0.916119;0.844016;	8615	1.10045	1.10545	1.10476	1.10133
D:\test_move_folder\2022053_T3_Evosep_C1_E1_PRID_31_QID_17_D19-w5_Plate1_37_7110.d	2022053_T3_Evosep_C1_E1_PRID_31_QID_17_D19-w5_Plate1_37_7110	P01027	P01027;P01027-2	CO3_MOUSE	C3	823108	751724	638768	823108	751724	638768	638768	VYSYYNLEESC(UniMod:4)TR	VYSYYNLEESCTR	VYSYYNLEESC(UniMod:4)TR2	2	8.87079e-06	8.87079e-06	1.66901e-05	0.00340136	0.00263852	0.00208768	0.0027027	0	1	9032.46	8401.32	9283.16	27813.4	0.892341	5.65858	5.60556	5.7116	35.6874	5.57024	36.2978	Complement C3	5.71121e-06	0.00167785	0.962882	27062.2	5.57223	0.641461	0.909743	0.999992	0	-10000000	4306.05;3549.03;2348.03;1877.02;1747.02;1359.01;1243.01;	4072.07;3227.12;2348.03;1733.27;1747.02;1359.01;1100.36;	0.957225;0.822796;0.89909;0.869388;0.930575;0.961771;0.872343;	8588	1.1	1.10545	1.10521	1.10001
D:\test_move_folder\2022053_T3_Evosep_C1_E1_PRID_31_QID_17_D35-w5_Plate1_38_7111.d	2022053_T3_Evosep_C1_E1_PRID_31_QID_17_D35-w5_Plate1_38_7111	P01027	P01027;P01027-2	CO3_MOUSE	C3	564019	555912	390051	564019	555912	390051	390051	VYSYYNLEESC(UniMod:4)TR	VYSYYNLEESCTR	VYSYYNLEESC(UniMod:4)TR2	2	0.000390625	0.00058888	1.66901e-05	0.00502513	0.00367647	0.00208768	0.00373134	0	1	1210.63	1212.65	1053.46	7322.62	0.722598	5.64137	5.60603	5.71206	35.6874	5.54738	36.3037	Complement C3	5.71121e-06	0.00167785	0.968844	8415.08	3.30237	0.344273	0.469715	0.99947	0.775706	0.109394	1364.01;475.005;502.006;205.002;126.001;197.002;173.002;	901.487;213.552;502.006;95.5874;0;161.508;63.4037;	0.797639;0.41474;0.827613;0.702668;0.481418;0.808251;0.662146;	8561	1.10045	1.10545	1.10317	1.10311
D:\test_move_folder\2022053_T3_Evosep_C1_E1_PRID_31_QID_17_D38-w5_Plate1_39_7112.d	2022053_T3_Evosep_C1_E1_PRID_31_QID_17_D38-w5_Plate1_39_7112	P01027	P01027;P01027-2	CO3_MOUSE	C3	649770	553164	425763	649770	553164	425763	425763	VYSYYNLEESC(UniMod:4)TR	VYSYYNLEESCTR	VYSYYNLEESC(UniMod:4)TR2	2	2.6437e-05	2.6437e-05	1.66901e-05	0.00331126	0.0025641	0.00208768	0.0026455	0	1	5843.65	4662.77	5399.93	35820	0.925947	5.65785	5.60482	5.78154	35.6874	5.5842	36.1731	Complement C3	5.71121e-06	0.00167785	0.92366	38763.4	4.9052	0.563899	0.56248	0.999976	1.06456	0.029976	3553.04;1311.01;1395.02;1253.01;1307.02;991.009;662.008;	3553.04;1177.9;809.656;1112.71;1153.01;911.595;0;	0.951641;0.904703;0.748782;0.866389;0.83473;0.812956;0.629;	8588	1.10045	1.10545	1.10481	1.10148
D:\test_move_folder\2022053_T3_Evosep_C1_E1_PRID_31_QID_17_A7-12_Plate1_41_7113.d	2022053_T3_Evosep_C1_E1_PRID_31_QID_17_A7-12_Plate1_41_7113	P01027	P01027;P01027-2	CO3_MOUSE	C3	782944	661988	677530	782944	661988	677530	677530	VYSYYNLEESC(UniMod:4)TR	VYSYYNLEESCTR	VYSYYNLEESC(UniMod:4)TR2	2	0.000266034	0.000266034	1.66901e-05	0.00296736	0.00232019	0.00208768	0.00238663	0	1	5834.95	5074.95	5667.87	16999	0.938921	5.65813	5.60511	5.71115	35.6874	5.57012	36.4334	Complement C3	5.71121e-06	0.00167785	0.963024	17500.2	4.84463	0.549415	0.821026	0.999762	0.62722	0.0323939	3176.03;1414.01;1915.02;1313.01;1177.01;699.006;935.009;	3176.03;1345.91;1747.38;1313.01;1114.17;197.304;927.491;	0.964501;0.850486;0.860328;0.967696;0.896346;0.585252;0.900964;	8588	1.10458	1.10545	1.10478	1.10517
D:\test_move_folder\2022053_T3_Evosep_C1_E1_PRID_31_QID_17_A26-72_Plate1_46_7115.d	2022053_T3_Evosep_C1_E1_PRID_31_QID_17_A26-72_Plate1_46_7115	P01027	P01027;P01027-2	CO3_MOUSE	C3	1198110	1056650	964503	1198110	1056650	964503	964503	VYSYYNLEESC(UniMod:4)TR	VYSYYNLEESCTR	VYSYYNLEESC(UniMod:4)TR2	2	6.65441e-07	6.65441e-07	1.66901e-05	0.00276243	0.00225734	0.00208768	0.00232558	0	1	12510.5	9201.23	11470.6	38258.9	0.958074	5.67698	5.62396	5.78304	35.6874	5.59767	36.2337	Complement C3	5.71121e-06	0.00167785	0.986648	41727.4	5.64286	0.584384	0.826644	0.999999	0.852389	0.0365389	5647.05;4191.05;2486.03;2763.03;2423.03;1596.02;1426.02;	5563.72;4191.05;1007.58;2755.73;2423.03;1596.02;700.215;	0.960712;0.966881;0.632954;0.939354;0.954215;0.987893;0.778911;	8615	1.105	1.10545	1.10517	1.1051
D:\test_move_folder\2022053_T3_Evosep_C1_E1_PRID_31_QID_17_A25-12_Plate1_47_7116.d	2022053_T3_Evosep_C1_E1_PRID_31_QID_17_A25-12_Plate1_47_7116	P01027	P01027;P01027-2	CO3_MOUSE	C3	933004	762050	816998	933004	762050	816998	816998	VYSYYNLEESC(UniMod:4)TR	VYSYYNLEESCTR	VYSYYNLEESC(UniMod:4)TR2	2	3.55313e-05	3.55313e-05	1.66901e-05	0.0037594	0.00285714	0.00208768	0.00293255	0	1	7652.93	6790.78	8073.44	21926.3	0.930637	5.64271	5.58967	5.71337	35.6874	5.56587	36.2451	Complement C3	5.71121e-06	0.00167785	0.936448	20784.2	5.28457	0.488336	0.743303	0.999968	0	-10000000	3876.04;2191.02;806.008;1634.01;2143.02;1203.01;811.007;	3876.04;2191.02;0;1585.87;2141.35;1203.01;433.983;	0.928741;0.943732;0.233025;0.917177;0.924738;0.967556;0.73063;	8561	1.10125	1.10545	1.10548	1.10117
D:\test_move_folder\2022053_T3_Evosep_C1_E1_PRID_31_QID_17_b9-6h_Plate2_1_7119.d	2022053_T3_Evosep_C1_E1_PRID_31_QID_17_b9-6h_Plate2_1_7119	P01027	P01027;P01027-2	CO3_MOUSE	C3	895207	765842	583922	895207	765842	583922	583922	VYSYYNLEESC(UniMod:4)TR	VYSYYNLEESCTR	VYSYYNLEESC(UniMod:4)TR2	2	2.24444e-06	2.24444e-06	1.66901e-05	0.0030303	0.002331	0.00208768	0.00240385	0	1	14104.3	11918.7	12723.5	34487.6	0.948997	5.55403	5.50102	5.64241	35.6874	5.46306	36.3799	Complement C3	5.71121e-06	0.00167785	0.958511	38230.3	5.85702	0.604226	0.871178	0.999998	1.68261	0.0237592	7663.08;4290.04;2731.03;2295.02;4248.04;2058.02;1704.02;	7663.08;4290.04;2731.03;2151.22;4248.04;2058.02;1704.02;	0.974036;0.965388;0.945781;0.827118;0.95366;0.91881;0.91666;	8426	1.105	1.10545	1.10429	1.10613
D:\test_move_folder\2022053_T3_Evosep_C1_E1_PRID_31_QID_17_b12-6h_Plate2_2_7120.d	2022053_T3_Evosep_C1_E1_PRID_31_QID_17_b12-6h_Plate2_2_7120	P01027	P01027;P01027-2	CO3_MOUSE	C3	889479	692011	659698	889479	692011	659698	659698	VYSYYNLEESC(UniMod:4)TR	VYSYYNLEESCTR	VYSYYNLEESC(UniMod:4)TR2	2	2.36637e-05	2.36637e-05	1.66901e-05	0.0027248	0.00209205	0.00208768	0.00214592	0	1	11019.1	9329.73	9744.39	32010.8	0.967202	5.60397	5.55094	5.69235	35.6874	5.52625	36.265	Complement C3	5.71121e-06	0.00167785	0.95751	36198.3	5.345	0.48102	0.813797	0.999979	0.356287	0.0316673	7203.08;3816.04;3681.03;1658.02;4293.04;1860.02;1212.01;	7203.08;3816.04;3454.15;0;4293.04;1791.43;933.043;	0.96643;0.968659;0.856936;0.58067;0.96901;0.908821;0.789571;	8507	1.105	1.10545	1.10643	1.10399
D:\test_move_folder\2022053_T3_Evosep_C1_E1_PRID_31_QID_17_a15-12h_Plate2_3_7121.d	2022053_T3_Evosep_C1_E1_PRID_31_QID_17_a15-12h_Plate2_3_7121	P01027	P01027;P01027-2	CO3_MOUSE	C3	924247	831070	852442	924247	831070	852442	852442	VYSYYNLEESC(UniMod:4)TR	VYSYYNLEESCTR	VYSYYNLEESC(UniMod:4)TR2	2	0.000591716	8.5938e-05	1.66901e-05	0.00390625	0.00293255	0.00208768	0.003003	0	1	14875.1	13616.2	15511.9	36648.7	0.9477	5.64068	5.58767	5.71142	35.6874	5.56775	36.1927	Complement C3	5.71121e-06	0.00167785	0.971156	35144.4	6.08582	0.58491	0.952156	0.999922	0.430725	0.00869382	7102.08;4789.06;2907.03;2984.03;2879.03;1755.02;1527.02;	7102.08;4789.06;2807.39;2984;2879.03;1755.02;1498.05;	0.96667;0.936539;0.914328;0.920462;0.968236;0.94281;0.949187;	8561	1.105	1.10545	1.10618	1.1028
D:\test_move_folder\2022053_T3_Evosep_C1_E1_PRID_31_QID_17_ a16-12h_Plate2_4_7122.d	2022053_T3_Evosep_C1_E1_PRID_31_QID_17_ a16-12h_Plate2_4_7122	P01027	P01027;P01027-2	CO3_MOUSE	C3	806430	708694	646653	806430	708694	646653	646653	VYSYYNLEESC(UniMod:4)TR	VYSYYNLEESCTR	VYSYYNLEESC(UniMod:4)TR2	2	2.91645e-05	2.91645e-05	1.66901e-05	0.00332226	0.0025641	0.00208768	0.0026178	0	1	9154.31	8560.97	9558.11	28715.4	0.903568	5.69291	5.62223	5.76362	35.6874	5.60724	36.336	Complement C3	5.71121e-06	0.00167785	0.968814	27502.3	5.21251	0.606764	0.856084	0.999974	0	-10000000	5958.07;2374.03;1749.02;2192.02;2071.02;1349.01;1185.01;	5958.07;1066.1;1584.32;2130.14;2071.02;1341.44;1185.01;	0.966421;0.669319;0.870095;0.845005;0.969619;0.90196;0.832231;	8642	1.105	1.10545	1.10519	1.10434
D:\test_move_folder\2022053_T3_Evosep_C1_E1_PRID_31_QID_17_a14-24h_Plate2_6_7124.d	2022053_T3_Evosep_C1_E1_PRID_31_QID_17_a14-24h_Plate2_6_7124	P01027	P01027;P01027-2	CO3_MOUSE	C3	1357440	971264	1427530	1357440	971264	1427530	1427530	VYSYYNLEESC(UniMod:4)TR	VYSYYNLEESCTR	VYSYYNLEESC(UniMod:4)TR2	2	1.85199e-05	1.85199e-05	1.66901e-05	0.003125	0.00238663	0.00208768	0.00246914	0	1	22561.1	16635.9	21545.5	56714.5	0.972026	5.69824	5.64514	5.76894	35.6874	5.61014	36.3004	Complement C3	5.71121e-06	0.00167785	0.96922	59387.7	6.07395	0.591439	0.841008	0.999983	0.527085	0.0420745	12095.1;6196.06;3659.04;4306.04;5102.06;2975.03;1812.02;	12095.1;6159.91;3659.04;4306.04;4994.6;2975.03;1012.48;	0.973104;0.979258;0.908228;0.958652;0.871147;0.949523;0.797473;	8669	1.105	1.10545	1.10581	1.10486
D:\test_move_folder\2022053_T3_Evosep_C1_E1_PRID_31_QID_17_a16-24h_Plate2_7_7125.d	2022053_T3_Evosep_C1_E1_PRID_31_QID_17_a16-24h_Plate2_7_7125	P01027	P01027;P01027-2	CO3_MOUSE	C3	1294430	978255	1210730	1294430	978255	1210730	1210730	VYSYYNLEESC(UniMod:4)TR	VYSYYNLEESCTR	VYSYYNLEESC(UniMod:4)TR2	2	1.46152e-06	1.46152e-06	1.66901e-05	0.00307692	0.002457	0.00208768	0.00254453	0	1	18143.3	12009.7	16221.4	43679.3	0.965335	5.64081	5.57009	5.71148	35.6874	5.56341	36.2446	Complement C3	5.71121e-06	0.00167785	0.975272	48854.4	6.12202	0.624178	0.887337	0.999999	0.567	0.0540742	9362.09;5026.05;3278.03;3882.04;4754.05;2210.02;1970.02;	9362.09;4899.15;3265.7;3882.04;4754.05;2210.02;1932.29;	0.978134;0.971767;0.895331;0.92635;0.961821;0.964864;0.885441;	8561	1.105	1.10545	1.10615	1.10419
D:\test_move_folder\2022053_T3_Evosep_C1_E1_PRID_31_QID_17_a1524h_Plate2_9_7126.d	2022053_T3_Evosep_C1_E1_PRID_31_QID_17_a1524h_Plate2_9_7126	P01027	P01027;P01027-2	CO3_MOUSE	C3	1387960	1066110	1378210	1387960	1066110	1378210	1378210	VYSYYNLEESC(UniMod:4)TR	VYSYYNLEESCTR	VYSYYNLEESC(UniMod:4)TR2	2	7.28009e-07	7.28009e-07	1.66901e-05	0.00319489	0.00258398	0.00208768	0.00266667	0	1	25092.3	16766.9	21639.4	63096	0.966631	5.675	5.62201	5.76338	35.6874	5.58668	36.3411	Complement C3	5.71121e-06	0.00167785	0.982045	73163.8	6.41097	0.66845	0.918579	0.999999	0.322986	0.0338952	12875.1;7213.08;6232.07;5004.05;5850.06;3890.04;2687.03;	12875.1;7213.08;6232.07;5004.05;5850.06;3573.3;2653.89;	0.96692;0.964988;0.976098;0.968256;0.981837;0.917963;0.927303;	8615	1.105	1.10545	1.10455	1.10467
D:\test_move_folder\2022053_T3_Evosep_C1_E1_PRID_31_QID_17_a8-24h_Plate2_13_7130.d	2022053_T3_Evosep_C1_E1_PRID_31_QID_17_a8-24h_Plate2_13_7130	P01027	P01027;P01027-2	CO3_MOUSE	C3	1169060	1170050	1171790	1169060	1170050	1171790	1171790	VYSYYNLEESC(UniMod:4)TR	VYSYYNLEESCTR	VYSYYNLEESC(UniMod:4)TR2	2	3.84863e-06	3.84863e-06	1.66901e-05	0.00274725	0.00219298	0.00208768	0.00225734	0	1	29371.2	23971.9	28320	68615.8	0.966425	5.65852	5.60543	5.7292	35.6874	5.56996	36.3142	Complement C3	5.71121e-06	0.00167785	0.977698	71162.7	6.35934	0.691296	0.953218	0.999997	0.527085	0.016907	14223.2;9394.09;5793.06;5817.06;5939.06;4246.04;2383.02;	14160.1;9394.09;5764.07;5817.06;5939.06;4246.04;2383.02;	0.959526;0.978393;0.963676;0.963889;0.991696;0.945664;0.947507;	8588	1.105	1.10545	1.10698	1.10307
D:\test_move_folder\2022053_T3_Evosep_C1_E1_PRID_31_QID_17_a40-24h_Plate2_14_7131.d	2022053_T3_Evosep_C1_E1_PRID_31_QID_17_a40-24h_Plate2_14_7131	P01027	P01027;P01027-2	CO3_MOUSE	C3	1049170	868653	1017610	1049170	868653	1017610	1017610	VYSYYNLEESC(UniMod:4)TR	VYSYYNLEESCTR	VYSYYNLEESC(UniMod:4)TR2	2	0.000356633	0.000366742	1.66901e-05	0.00292398	0.00218341	0.00208768	0.00224719	0	1	22770.3	16118.4	18054.2	49450.3	0.973935	5.67246	5.61943	5.76082	35.6874	5.58687	36.3282	Complement C3	5.71121e-06	0.00167785	0.965385	62367.6	5.9277	0.591838	0.819102	0.999671	1.59078	0.0230445	11045.1;7649.08;4930.06;4736.04;3569.03;3275.03;1772.02;	10629.7;7428.27;4676.34;4712.3;3363.41;3275.03;1723.91;	0.976603;0.978516;0.878062;0.960695;0.819426;0.95829;0.984808;	8615	1.105	1.10545	1.1069	1.10394
D:\test_move_folder\2022053_T3_Evosep_C1_E1_PRID_31_QID_17_b7- 72h_Plate2_15_7132.d	2022053_T3_Evosep_C1_E1_PRID_31_QID_17_b7- 72h_Plate2_15_7132	P01027	P01027;P01027-2	CO3_MOUSE	C3	1288450	919192	1150850	1288450	919192	1150850	1150850	VYSYYNLEESC(UniMod:4)TR	VYSYYNLEESCTR	VYSYYNLEESC(UniMod:4)TR2	2	4.9803e-06	4.9803e-06	1.66901e-05	0.0025	0.00193798	0.00208768	0.0020284	0	1	23118.2	14800.4	20482.6	57090.5	0.980614	5.67383	5.62083	5.74454	35.6874	5.57232	36.4108	Complement C3	5.71121e-06	0.00167785	0.964083	64436.8	6.07298	0.689221	0.947878	0.999996	0.290652	0.0245173	11050.1;7592.08;3930.04;4476.05;3859.05;3769.03;1935.02;	11050.1;7592.08;3930.04;4476.05;3746.2;3587.19;1870.23;	0.982867;0.987704;0.834814;0.963024;0.939779;0.901145;0.953676;	8615	1.105	1.10545	1.10542	1.10506
D:\test_move_folder\2022053_T3_Evosep_C1_E1_PRID_31_QID_17_b37-72h_Plate2_16_7133.d	2022053_T3_Evosep_C1_E1_PRID_31_QID_17_b37-72h_Plate2_16_7133	P01027	P01027;P01027-2	CO3_MOUSE	C3	1204670	936790	1095750	1204670	936790	1095750	1095750	VYSYYNLEESC(UniMod:4)TR	VYSYYNLEESCTR	VYSYYNLEESC(UniMod:4)TR2	2	4.88313e-06	4.88313e-06	1.66901e-05	0.0030303	0.00244499	0.00208768	0.00250627	0	1	18028.2	13114.2	16252.5	58561.4	0.970432	5.65592	5.6029	5.77962	35.6874	5.58458	36.2327	Complement C3	5.71121e-06	0.00167785	0.963246	64959.7	6.21023	0.601796	0.751715	0.999996	0	-10000000	9095.08;5854.06;4203.04;3111.04;3237.03;2651.03;1738.02;	9095.08;5854.06;4203.04;3079.08;3237.03;2634.76;925.856;	0.981451;0.968694;0.961065;0.941187;0.940721;0.936096;0.725012;	8588	1.10042	1.10545	1.10581	1.10043
D:\test_move_folder\2022053_T3_Evosep_C1_E1_PRID_31_QID_17_b13- 72h_Plate2_18_7135.d	2022053_T3_Evosep_C1_E1_PRID_31_QID_17_b13- 72h_Plate2_18_7135	P01027	P01027;P01027-2	CO3_MOUSE	C3	852851	773373	771941	852851	773373	771941	771941	VYSYYNLEESC(UniMod:4)TR	VYSYYNLEESCTR	VYSYYNLEESC(UniMod:4)TR2	2	6.1773e-06	6.1773e-06	1.66901e-05	0.00294985	0.00242718	0.00208768	0.0025	0	1	5021.31	4557.54	4671.72	16649.3	0.909088	5.66	5.62463	5.74838	35.6874	5.58567	36.1987	Complement C3	5.71121e-06	0.00167785	0.969775	17895.2	5.50418	0.697363	0.862999	0.999994	1.03806	0.0603177	1980.02;1471.02;1176.01;1716.02;1457.02;783.009;415.004;	1980.02;1400.12;1176.01;1641.18;1334.45;462.899;386.721;	0.929251;0.880641;0.942742;0.909031;0.902534;0.750391;0.854706;	8588	1.10091	1.10545	1.10526	1.1013
D:\test_move_folder\2022053_T3_Evosep_C1_E1_PRID_31_QID_17_c7-w1_Plate2_19_7136.d	2022053_T3_Evosep_C1_E1_PRID_31_QID_17_c7-w1_Plate2_19_7136	P01027	P01027;P01027-2	CO3_MOUSE	C3	792468	655882	651294	792468	655882	651294	651294	VYSYYNLEESC(UniMod:4)TR	VYSYYNLEESCTR	VYSYYNLEESC(UniMod:4)TR2	2	4.22303e-06	4.22303e-06	1.66901e-05	0.0035461	0.002849	0.00208768	0.00294985	0	1	3062.9	2956.57	3360.02	16334.6	0.853896	5.64129	5.60595	5.71205	35.6874	5.57002	36.1126	Complement C3	5.71121e-06	0.00167785	0.970473	14890.2	4.57963	0.529873	0.858227	0.999996	1.05417	0.0777399	2135.02;1013.01;881.01;885.01;1111.01;968.01;552.007;	1790.47;442.069;881.01;830.36;1034.73;397.038;478.922;	0.858068;0.669238;0.895016;0.943209;0.926408;0.713933;0.869963;	8561	1.10545	1.10545	1.1046	1.10639
D:\test_move_folder\2022053_T3_Evosep_C1_E1_PRID_31_QID_17_b24-6h_Plate2_20_7137.d	2022053_T3_Evosep_C1_E1_PRID_31_QID_17_b24-6h_Plate2_20_7137	P01027	P01027;P01027-2	CO3_MOUSE	C3	780619	602036	600665	780619	602036	600665	600665	VYSYYNLEESC(UniMod:4)TR	VYSYYNLEESCTR	VYSYYNLEESC(UniMod:4)TR2	2	2.43088e-05	2.43088e-05	1.66901e-05	0.00265957	0.00212766	0.00208768	0.0021978	0	1	5869.44	4722.65	5694.64	18655.5	0.853528	5.69437	5.60602	5.74742	35.6874	5.603	36.3975	Complement C3	5.71121e-06	0.00167785	0.87594	19228.2	4.92844	0.625709	0.508817	0.999978	0.114303	0.0343533	3937.04;2438.02;694.008;1403.02;1676.01;794.008;641.006;	2296.01;2170.41;694.008;1403.02;1546.69;695.118;0;	0.799717;0.861066;0.952838;0.929926;0.823302;0.848102;0.399106;	8642	1.105	1.10545	1.10548	1.10519
D:\test_move_folder\2022053_T3_Evosep_C1_E1_PRID_31_QID_17_a11-12h_Plate2_21_7138.d	2022053_T3_Evosep_C1_E1_PRID_31_QID_17_a11-12h_Plate2_21_7138	P01027	P01027;P01027-2	CO3_MOUSE	C3	844975	719060	754090	844975	719060	754090	754090	VYSYYNLEESC(UniMod:4)TR	VYSYYNLEESCTR	VYSYYNLEESC(UniMod:4)TR2	2	4.74051e-05	4.74051e-05	1.66901e-05	0.00364964	0.00276243	0.00208768	0.00282486	0	1	3908.87	3507.68	3997.56	15100.2	0.908356	5.64057	5.60522	5.71126	35.6874	5.57782	36.1825	Complement C3	5.71121e-06	0.00167785	0.920131	14765.2	5.15963	0.542596	0.609638	0.999957	0	-10000000	2302.02;1247.01;1081.01;961.011;883.009;533.006;278.002;	1950.55;1206.64;1081.01;751.675;501.737;486.174;84.9278;	0.891122;0.980891;0.935306;0.836641;0.724405;0.896076;0.60064;	8561	1.10455	1.10545	1.10699	1.10276
D:\test_move_folder\2022054_T3_Evosep_C1_E1_PRID_31_QID_17_a82-12h_Plate3_9_7172.d	2022054_T3_Evosep_C1_E1_PRID_31_QID_17_a82-12h_Plate3_9_7172	P01027	P01027;P01027-2	CO3_MOUSE	C3	965157	826143	753080	965157	826143	753080	753080	VYSYYNLEESC(UniMod:4)TR	VYSYYNLEESCTR	VYSYYNLEESC(UniMod:4)TR2	2	1.14239e-05	1.14239e-05	1.66901e-05	0.00307692	0.00245098	0.00208768	0.00249377	0	1	15227.7	10619.9	12182.7	30670.6	0.962011	5.65718	5.60417	5.7279	35.6874	5.56175	36.2038	Complement C3	5.71121e-06	0.00167785	0.954764	38336.4	6.37073	0.793435	0.868934	0.99999	0.795506	0.0748306	8897.09;3731.04;3203.03;2740.03;3656.04;2067.02;1742.02;	8897.09;3590.56;3172.79;2740.03;3656.04;2067.02;1632.19;	0.968398;0.951748;0.936372;0.95472;0.97838;0.979615;0.836219;	8588	1.105	1.10545	1.10832	1.10154
D:\test_move_folder\2022053_T3_Evosep_C1_E1_PRID_31_QID_17_a6-24h_Plate1_14_7088.d	2022053_T3_Evosep_C1_E1_PRID_31_QID_17_a6-24h_Plate1_14_7088	P01027	P01027;P01027-2	CO3_MOUSE	C3	1154220	889805	1121970	1154220	889805	1121970	1121970	VYSYYNLEESC(UniMod:4)TR	VYSYYNLEESCTR	VYSYYNLEESC(UniMod:4)TR2	2	5.70604e-06	5.70604e-06	1.66901e-05	0.00337838	0.0026178	0.00208768	0.00269542	0	1	21122.9	15176.5	19228.1	50458.4	0.965963	5.64408	5.59107	5.71477	35.6874	5.55408	36.3588	Complement C3	5.71121e-06	0.00167785	0.957491	55430.6	6.16574	0.521946	0.938212	0.999995	0.585838	0.0173844	10389.1;5986.07;3864.05;4760.05;4735.04;2743.02;1778.02;	10389.1;5986.07;3838.24;4747.72;4735.04;2498.96;1778.02;	0.976079;0.972895;0.978794;0.935084;0.94293;0.832814;0.93322;	8588	1.10083	1.10545	1.10456	1.10174
D:\test_move_folder\2022053_T3_Evosep_C1_E1_PRID_31_QID_17_a9-12h_Plate1_22_7096.d	2022053_T3_Evosep_C1_E1_PRID_31_QID_17_a9-12h_Plate1_22_7096	P01027	P01027;P01027-2	CO3_MOUSE	C3	1039560	897919	866355	1039560	897919	866355	866355	VYSYYNLEESC(UniMod:4)TR	VYSYYNLEESCTR	VYSYYNLEESC(UniMod:4)TR2	2	9.35121e-07	9.35121e-07	1.66901e-05	0.00243902	0.00180505	0.00208768	0.00186567	0	1	11100	8506.08	10311.8	32133.4	0.922606	5.64628	5.59324	5.73463	35.6874	5.57323	36.2415	Complement C3	5.71121e-06	0.00167785	0.94349	34589.3	5.832	0.516486	0.822501	0.999999	0	-10000000	5583.06;3024.03;2336.02;2713.03;1947.02;1199.01;1000.01;	5485.55;2949.74;2336.02;2664.67;1895.78;1155.54;958.498;	0.932092;0.944602;0.943688;0.87873;0.940548;0.935274;0.886333;	8588	1.10125	1.10545	1.10517	1.10164
D:\test_move_folder\2022053_T3_Evosep_C1_E1_PRID_31_QID_17_a2-24h_Plate1_32_7105.d	2022053_T3_Evosep_C1_E1_PRID_31_QID_17_a2-24h_Plate1_32_7105	P01027	P01027;P01027-2	CO3_MOUSE	C3	1306820	1002650	1200660	1306820	1002650	1200660	1200660	VYSYYNLEESC(UniMod:4)TR	VYSYYNLEESCTR	VYSYYNLEESC(UniMod:4)TR2	2	3.35948e-07	3.35948e-07	1.66901e-05	0.00306748	0.00230415	0.00208768	0.00238663	0	1	18567.3	11048	14509.7	36979.8	0.965847	5.65714	5.6041	5.74549	35.6874	5.58272	36.2396	Complement C3	5.71121e-06	0.00167785	0.970162	47321.4	6.19652	0.796139	0.593362	1	0	-10000000	9733.1;5567.06;3560.04;3463.04;4071.04;2221.02;1486.01;	9733.1;5371.21;3476.04;3463.04;4071.04;2151.96;0;	0.97196;0.948096;0.965432;0.976197;0.984469;0.863007;0.546781;	8588	1.105	1.10545	1.105	1.10599
D:\test_move_folder\2022053_T3_Evosep_C1_E1_PRID_31_QID_17_A39-12_Plate1_44_7114.d	2022053_T3_Evosep_C1_E1_PRID_31_QID_17_A39-12_Plate1_44_7114	P01027	P01027;P01027-2	CO3_MOUSE	C3	862710	720465	674043	862710	720465	674043	674043	VYSYYNLEESC(UniMod:4)TR	VYSYYNLEESCTR	VYSYYNLEESC(UniMod:4)TR2	2	0.000209208	0.000209208	1.66901e-05	0.00316456	0.00253165	0.00208768	0.00260417	0	1	5967.63	4396.33	5210.07	17005.5	0.8631	5.62472	5.58938	5.71308	35.6874	5.56408	36.0866	Complement C3	5.71121e-06	0.00167785	0.854671	19478.2	3.7887	0.606341	0.605168	0.999812	0.533494	0.0266215	3139.03;1652.02;1071.01;1294.01;1802.02;935.009;592.006;	3139.03;1551.4;554.878;1277.2;1802.02;628.88;109.643;	0.878876;0.842482;0.583891;0.849369;0.889178;0.763231;0.418498;	8534	1.105	1.10545	1.10516	1.10538
D:\test_move_folder\2022053_T3_Evosep_C1_E1_PRID_31_QID_17_a11-24h_Plate2_23_7140.d	2022053_T3_Evosep_C1_E1_PRID_31_QID_17_a11-24h_Plate2_23_7140	P01027	P01027;P01027-2	CO3_MOUSE	C3	1160680	869204	1113320	1160680	869204	1113320	1113320	VYSYYNLEESC(UniMod:4)TR	VYSYYNLEESCTR	VYSYYNLEESC(UniMod:4)TR2	2	5.85975e-06	5.85975e-06	1.66901e-05	0.00294118	0.00235294	0.00208768	0.00242131	0	1	17199.1	13508.1	16906.1	38371.2	0.957129	5.69307	5.64004	5.76389	35.6874	5.61529	36.2899	Complement C3	5.71121e-06	0.00167785	0.984738	39036.4	6.0288	0.580086	0.889099	0.999995	1.05417	0.0310392	8405.08;5152.05;3140.03;3677.04;3635.03;2162.03;1261.01;	8405.08;5130.32;3091.65;3663.71;3543.56;2162.03;1259.35;	0.97094;0.944453;0.987748;0.943194;0.895098;0.921406;0.90149;	8642	1.105	1.10545	1.10479	1.10541
D:\test_move_folder\2022053_T3_Evosep_C1_E1_PRID_31_QID_17_a20-12h_Plate2_25_7142.d	2022053_T3_Evosep_C1_E1_PRID_31_QID_17_a20-12h_Plate2_25_7142	P01027	P01027;P01027-2	CO3_MOUSE	C3	793052	701901	686195	793052	701901	686195	686195	VYSYYNLEESC(UniMod:4)TR	VYSYYNLEESCTR	VYSYYNLEESC(UniMod:4)TR2	2	1.24652e-06	1.24652e-06	1.66901e-05	0.00238663	0.00184502	0.00208768	0.00191571	0	1	12706.7	11311	13161	36440.3	0.948277	5.71272	5.65967	5.76573	35.6874	5.60027	36.5482	Complement C3	5.71121e-06	0.00167785	0.980319	35182.4	5.47002	0.620598	0.879116	0.999999	0.535352	0.00957439	6386.08;3844.04;2753.03;2511.02;2939.03;1678.02;1333.02;	6386.08;3809.63;2495.73;2511.02;2894.63;1678.02;1236;	0.969422;0.911987;0.875756;0.94956;0.916604;0.940424;0.809722;	8669	1.105	1.10545	1.10401	1.10652
D:\test_move_folder\2022053_T3_Evosep_C1_E1_PRID_31_QID_17_a88-12h_Plate2_26_7143.d	2022053_T3_Evosep_C1_E1_PRID_31_QID_17_a88-12h_Plate2_26_7143	P01027	P01027;P01027-2	CO3_MOUSE	C3	934891	771100	791261	934891	771100	791261	791261	VYSYYNLEESC(UniMod:4)TR	VYSYYNLEESCTR	VYSYYNLEESC(UniMod:4)TR2	2	1.79632e-05	1.79632e-05	1.66901e-05	0.0025	0.00183824	0.00208768	0.00191939	0	1	16843.1	11392.1	14022.3	45312.5	0.935624	5.71809	5.66509	5.78879	35.6874	5.62351	36.4677	Complement C3	5.71121e-06	0.00167785	0.955657	54427.6	6.07196	0.578421	0.750176	0.999984	1.23948	0.00503534	7976.08;5561.07;4183.04;3411.04;3921.04;3112.03;928.011;	7976.08;5561.07;4051.71;3305.91;3861.63;3112.03;476.572;	0.935484;0.974172;0.903484;0.871118;0.957935;0.949917;0.690361;	8669	1.10417	1.10545	1.10276	1.10677
D:\test_move_folder\2022053_T3_Evosep_C1_E1_PRID_31_QID_17_a3-24h_Plate2_28_7145.d	2022053_T3_Evosep_C1_E1_PRID_31_QID_17_a3-24h_Plate2_28_7145	P01027	P01027;P01027-2	CO3_MOUSE	C3	1218080	903755	1117620	1218080	903755	1117620	1117620	VYSYYNLEESC(UniMod:4)TR	VYSYYNLEESCTR	VYSYYNLEESC(UniMod:4)TR2	2	7.04438e-06	7.04438e-06	1.66901e-05	0.0027248	0.00220751	0.00208768	0.00227273	0	1	20227	15752.2	20024.6	47074.8	0.967602	5.67455	5.62156	5.72756	35.6874	5.58668	36.3334	Complement C3	5.71121e-06	0.00167785	0.982179	47550.5	6.54313	0.625421	0.954172	0.999994	1.79437	0.0117402	10320.1;5171.06;3897.03;4851.04;3569.03;3781.03;1886.02;	10320.1;5171.06;3897.03;4735.81;3569.04;3781.03;1886.02;	0.977297;0.967736;0.973746;0.94633;0.969559;0.986545;0.971984;	8615	1.10458	1.10545	1.10137	1.10785
D:\test_move_folder\2022053_T3_Evosep_C1_E1_PRID_31_QID_17_a37-24h_Plate2_29_7146.d	2022053_T3_Evosep_C1_E1_PRID_31_QID_17_a37-24h_Plate2_29_7146	P01027	P01027;P01027-2	CO3_MOUSE	C3	1177910	873707	1105050	1177910	873707	1105050	1105050	VYSYYNLEESC(UniMod:4)TR	VYSYYNLEESCTR	VYSYYNLEESC(UniMod:4)TR2	2	1.32567e-07	1.32567e-07	1.66901e-05	0.00273973	0.00221729	0.00208768	0.0022831	0	1	15931.9	11606.7	15122.6	40104.3	0.945689	5.65671	5.60371	5.72741	35.6874	5.57845	36.263	Complement C3	5.71121e-06	0.00167785	0.972534	42250.5	6.23943	0.615027	0.921261	1	1.10414	0.00965317	7947.08;4744.04;3812.03;3868.05;3403.03;2714.03;1809.02;	7671.47;4649.74;3633.13;3610.64;3403.03;2714.03;1729.25;	0.957919;0.927711;0.946627;0.942858;0.976869;0.919345;0.894175;	8588	1.105	1.10545	1.1037	1.10642
D:\test_move_folder\2022053_T3_Evosep_C1_E1_PRID_31_QID_17_a88-24h_Plate2_30_7147.d	2022053_T3_Evosep_C1_E1_PRID_31_QID_17_a88-24h_Plate2_30_7147	P01027	P01027;P01027-2	CO3_MOUSE	C3	1280740	1092070	1140240	1280740	1092070	1140240	1140240	VYSYYNLEESC(UniMod:4)TR	VYSYYNLEESCTR	VYSYYNLEESC(UniMod:4)TR2	2	0.000219555	0.000219555	1.66901e-05	0.00318471	0.0025974	0.00208768	0.00265252	0	1	17844.4	12406.6	15516.1	49785.7	0.957807	5.69184	5.63883	5.76254	35.6874	5.60242	36.4582	Complement C3	5.71121e-06	0.00167785	0.974532	57256.6	5.97081	0.601113	0.941036	0.999802	0	-10000000	8222.08;6123.06;3561.03;3677.04;3497.04;2854.04;2564.03;	8222.08;6123.06;3417.13;3499.31;3497.04;2854.04;2515.91;	0.970932;0.968275;0.874514;0.908649;0.962804;0.93748;0.973975;	8642	1.10455	1.10545	1.10459	1.10542
D:\test_move_folder\2022053_T3_Evosep_C1_E1_PRID_31_QID_17_a21-24h_Plate2_31_7148.d	2022053_T3_Evosep_C1_E1_PRID_31_QID_17_a21-24h_Plate2_31_7148	P01027	P01027;P01027-2	CO3_MOUSE	C3	1292230	1063070	1495860	1292230	1063070	1495860	1495860	VYSYYNLEESC(UniMod:4)TR	VYSYYNLEESCTR	VYSYYNLEESC(UniMod:4)TR2	2	0.000345304	0.00205472	1.66901e-05	0.00331126	0.00242718	0.00208768	0.00251256	0	1	14575.2	10616.2	12445.2	34323	0.967636	5.65482	5.58409	5.70785	35.6874	5.56736	36.324	Complement C3	5.71121e-06	0.00167785	0.977919	40197.4	6.29256	0.561724	0.8546	0.998164	0.572345	0.0467883	6645.08;4783.05;3345.03;3393.04;3867.04;2178.02;1268.01;	6620.1;4563.5;3087.86;3391.59;3867.04;2038.46;1156.48;	0.988637;0.924855;0.847263;0.984208;0.968347;0.964164;0.824819;	8588	1.10458	1.10545	1.10513	1.10494
D:\test_move_folder\2022053_T3_Evosep_C1_E1_PRID_31_QID_17_a19-24h_Plate2_32_7149.d	2022053_T3_Evosep_C1_E1_PRID_31_QID_17_a19-24h_Plate2_32_7149	P01027	P01027;P01027-2	CO3_MOUSE	C3	1321440	996565	1394690	1321440	996565	1394690	1394690	VYSYYNLEESC(UniMod:4)TR	VYSYYNLEESCTR	VYSYYNLEESC(UniMod:4)TR2	2	3.97288e-07	3.97288e-07	1.66901e-05	0.00298507	0.00250627	0.00208768	0.00257732	0	1	18889.2	14346.4	18113.2	43339.8	0.971985	5.67408	5.62104	5.72706	35.6874	5.58502	36.3562	Complement C3	5.71121e-06	0.00167785	0.97892	45196.5	6.3826	0.579421	0.896492	1	1.35925	0.0169184	9304.09;4994.05;3767.04;4591.04;4243.04;2648.02;2061.02;	9304.09;4994.05;3767.04;4591.04;4243.04;2513.2;1962.27;	0.970927;0.961074;0.980385;0.986;0.956795;0.876213;0.858412;	8615	1.10458	1.10545	1.105	1.10519
D:\test_move_folder\2022053_T3_Evosep_C1_E1_PRID_31_QID_17_a22-24h_Plate2_33_7150.d	2022053_T3_Evosep_C1_E1_PRID_31_QID_17_a22-24h_Plate2_33_7150	P01027	P01027;P01027-2	CO3_MOUSE	C3	840934	663482	651416	840934	663482	651416	651416	VYSYYNLEESC(UniMod:4)TR	VYSYYNLEESCTR	VYSYYNLEESC(UniMod:4)TR2	2	7.31142e-07	7.31142e-07	1.66901e-05	0.00273224	0.00220264	0.00208768	0.00227273	0	1	9917.77	8195.07	9740.45	47220.8	0.946135	5.69059	5.63758	5.79666	35.6874	5.60563	36.3308	Complement C3	5.71121e-06	0.00167785	0.959587	48080.4	5.90118	0.534207	0.580041	0.999999	0.705886	0.0150083	5336.05;2584.03;2315.02;2194.02;2426.03;1131.01;967.009;	5336.05;2387.7;2269.36;2194.02;2311.29;1112.27;967.009;	0.972028;0.877795;0.921339;0.957536;0.920955;0.942746;0.977986;	8642	1.105	1.10545	1.10305	1.10701
D:\test_move_folder\2022053_T3_Evosep_C1_E1_PRID_31_QID_17_a21b-24h_Plate2_34_7151.d	2022053_T3_Evosep_C1_E1_PRID_31_QID_17_a21b-24h_Plate2_34_7151	P01027	P01027;P01027-2	CO3_MOUSE	C3	582123	632667	682518	582123	632667	682518	682518	VYSYYNLEESC(UniMod:4)TR	VYSYYNLEESCTR	VYSYYNLEESC(UniMod:4)TR2	2	1.38689e-06	1.38689e-06	1.66901e-05	0.003861	0.00285714	0.00208768	0.00294985	0	1	8508.88	9723.97	8951.16	27285.4	0.941033	5.69859	5.66323	5.76929	35.6874	5.60985	36.32	Complement C3	5.71121e-06	0.00167785	0.984341	25937.3	5.87726	0.540385	0.946881	0.999999	1.02601	0.0434961	3998.04;2947.04;2130.02;2050.02;1819.02;1374.01;994.011;	3796.14;2788.2;1972.1;1924.54;1819.02;1203.25;933.706;	0.935129;0.951605;0.893751;0.93736;0.943102;0.834043;0.939636;	8642	1.10045	1.10545	1.1017	1.1044
D:\test_move_folder\2022053_T3_Evosep_C1_E1_PRID_31_QID_17_b19-72h_Plate2_35_7152.d	2022053_T3_Evosep_C1_E1_PRID_31_QID_17_b19-72h_Plate2_35_7152	P01027	P01027;P01027-2	CO3_MOUSE	C3	1221630	899790	1127160	1221630	899790	1127160	1127160	VYSYYNLEESC(UniMod:4)TR	VYSYYNLEESCTR	VYSYYNLEESC(UniMod:4)TR2	2	3.27101e-06	3.27101e-06	1.66901e-05	0.00257732	0.00215054	0.00208768	0.00221239	0	1	17084.1	13626.1	16740.2	59992.3	0.966072	5.66134	5.60831	5.76741	35.6874	5.58664	36.2198	Complement C3	5.71121e-06	0.00167785	0.974482	61224.6	5.68365	0.675154	0.923163	0.999997	1.07891	0.14753	9164.1;4837.04;3171.03;3098.03;3403.04;2175.03;2090.02;	9164.1;4821.92;3140.48;3098.03;3373.05;2043.4;2090.02;	0.978505;0.941595;0.906632;0.967393;0.906208;0.832637;0.975967;	8588	1.1	1.10545	1.10039	1.10427
D:\test_move_folder\2022053_T3_Evosep_C1_E1_PRID_31_QID_17_D31-w5_Plate2_37_7154.d	2022053_T3_Evosep_C1_E1_PRID_31_QID_17_D31-w5_Plate2_37_7154	P01027	P01027;P01027-2	CO3_MOUSE	C3	885627	706152	748911	885627	706152	748911	748911	VYSYYNLEESC(UniMod:4)TR	VYSYYNLEESCTR	VYSYYNLEESC(UniMod:4)TR2	2	1.42547e-05	1.42547e-05	1.66901e-05	0.003125	0.0025	0.00208768	0.00259067	0	1	16424.8	14719	17177.8	47949.2	0.942107	5.66094	5.60793	5.73165	35.6874	5.55387	36.3578	Complement C3	5.71121e-06	0.00167785	0.975643	45847.5	5.71182	0.474838	0.835243	0.999987	1.82297	0.00516543	8447.08;4665.06;3131.03;3346.03;3619.04;2238.02;1846.02;	8447.08;4665.06;2855.48;3312.67;3379.21;2238.02;1709.86;	0.962526;0.933631;0.890119;0.901978;0.82448;0.945414;0.896997;	8588	1.09955	1.10545	1.09985	1.10559
D:\test_move_folder\2022053_T3_Evosep_C1_E1_PRID_31_QID_17_D37-w5_Plate2_38_7155.d	2022053_T3_Evosep_C1_E1_PRID_31_QID_17_D37-w5_Plate2_38_7155	P01027	P01027;P01027-2	CO3_MOUSE	C3	717012	571759	559061	717012	571759	559061	559061	VYSYYNLEESC(UniMod:4)TR	VYSYYNLEESCTR	VYSYYNLEESC(UniMod:4)TR2	2	0.000116561	0.000116561	1.66901e-05	0.00308642	0.00234742	0.00208768	0.00243309	0	1	9757.6	7777.36	9624.47	25781.7	0.926543	5.65695	5.60391	5.72763	35.6874	5.57117	36.2867	Complement C3	5.71121e-06	0.00167785	0.975275	26138.3	6.14559	0.614143	0.896571	0.999896	1.26865	0.0371566	5350.05;2919.03;2368.02;2085.03;2096.02;1971.02;1044.01;	4801.24;2871.33;2327.73;2085.03;1966.44;1912.72;951.952;	0.917508;0.929735;0.980849;0.942955;0.907784;0.981586;0.917494;	8588	1.09955	1.10545	1.10033	1.10453
D:\test_move_folder\2022053_T3_Evosep_C1_E1_PRID_31_QID_17_D32-w5_Plate2_39_7156.d	2022053_T3_Evosep_C1_E1_PRID_31_QID_17_D32-w5_Plate2_39_7156	P01027	P01027;P01027-2	CO3_MOUSE	C3	991952	744258	879742	991952	744258	879742	879742	VYSYYNLEESC(UniMod:4)TR	VYSYYNLEESCTR	VYSYYNLEESC(UniMod:4)TR2	2	1.98039e-06	1.98039e-06	1.66901e-05	0.0030303	0.0021645	0.00208768	0.00224215	0	1	16946.4	13549	16138.5	41279	0.953519	5.66411	5.61114	5.7348	35.6874	5.56838	36.3209	Complement C3	5.71121e-06	0.00167785	0.97486	43345.4	6.13953	0.58576	0.875147	0.999998	0.527085	0.00780658	8219.07;5418.06;3654.04;3407.03;3152.03;1969.02;1296.01;	8140.43;5418.06;3640.06;3387.87;3152.03;1857.73;1080.17;	0.965546;0.963955;0.932724;0.907932;0.932914;0.958461;0.812855;	8588	1.10417	1.10545	1.10411	1.10561
D:\test_move_folder\2022053_T3_Evosep_C1_E1_PRID_31_QID_17_A22-24_Plate2_40_7157.d	2022053_T3_Evosep_C1_E1_PRID_31_QID_17_A22-24_Plate2_40_7157	P01027	P01027;P01027-2	CO3_MOUSE	C3	1100300	1023230	1115310	1100300	1023230	1115310	1115310	VYSYYNLEESC(UniMod:4)TR	VYSYYNLEESCTR	VYSYYNLEESC(UniMod:4)TR2	2	5.6947e-06	5.6947e-06	1.66901e-05	0.00226757	0.00175747	0.00208768	0.00182815	0	1	29882.3	25500.9	27912.9	69461.8	0.959411	5.69197	5.63897	5.76268	35.6874	5.61167	36.1738	Complement C3	5.71121e-06	0.00167785	0.977603	74362.7	6.4254	0.713618	0.97605	0.999995	0.881507	0.0729476	14420.1;9400.11;7322.07;6062.06;6918.08;4176.04;2878.03;	14420.1;9400.11;7282.73;6062.06;6654.09;4176.04;2878.03;	0.970191;0.926656;0.972305;0.984559;0.963163;0.951774;0.989766;	8642	1.105	1.10545	1.10475	1.10554
D:\test_move_folder\2022053_T3_Evosep_C1_E1_PRID_31_QID_17_A24-12_Plate2_43_7158.d	2022053_T3_Evosep_C1_E1_PRID_31_QID_17_A24-12_Plate2_43_7158	P01027	P01027;P01027-2	CO3_MOUSE	C3	952196	803716	649203	952196	803716	649203	649203	VYSYYNLEESC(UniMod:4)TR	VYSYYNLEESCTR	VYSYYNLEESC(UniMod:4)TR2	2	6.30172e-06	6.30172e-06	1.66901e-05	0.00217865	0.00171527	0.00208768	0.00178891	0	1	11649.4	9706	11525.8	46572.1	0.907919	5.71063	5.65761	5.81667	35.6874	5.63265	36.2949	Complement C3	5.71121e-06	0.00167785	0.942701	47071.4	5.47017	0.617116	0.826324	0.999994	1.30723	0.00743363	5674.06;3606.04;2128.02;2607.03;2716.03;1809.02;1085.01;	5567.82;3606.04;2128.02;2475.52;2483.92;1809.02;1038.08;	0.912834;0.923462;0.938587;0.874223;0.846876;0.957624;0.839013;	8669	1.10455	1.10545	1.10466	1.10583
D:\test_move_folder\2022053_T3_Evosep_C1_E1_PRID_31_QID_17_A40-12_Plate2_44_7159.d	2022053_T3_Evosep_C1_E1_PRID_31_QID_17_A40-12_Plate2_44_7159	P01027	P01027;P01027-2	CO3_MOUSE	C3	929020	766045	765058	929020	766045	765058	765058	VYSYYNLEESC(UniMod:4)TR	VYSYYNLEESCTR	VYSYYNLEESC(UniMod:4)TR2	2	1.48836e-05	1.48836e-05	1.66901e-05	0.00381679	0.00278552	0.00208768	0.00286533	0	1	12533.4	10445.2	12541.7	49120.1	0.939689	5.67655	5.62351	5.76493	35.6874	5.57862	36.4412	Complement C3	5.71121e-06	0.00167785	0.976478	49087.5	5.62857	0.555404	0.860771	0.999987	1.75565	0.0121081	7142.08;3333.04;2992.03;2327.02;3064.03;1604.01;1216.01;	7041.96;3222.73;2992.03;2268.7;2766.55;1321.15;1143.85;	0.949529;0.955675;0.957956;0.886439;0.9008;0.801824;0.843644;	8615	1.105	1.10545	1.10454	1.10642
D:\test_move_folder\2022053_T3_Evosep_C1_E1_PRID_31_QID_17_D3-w5_1_Plate2_45_7160.d	2022053_T3_Evosep_C1_E1_PRID_31_QID_17_D3-w5_1_Plate2_45_7160	P01027	P01027;P01027-2	CO3_MOUSE	C3	952613	831607	763676	952613	831607	763676	763676	VYSYYNLEESC(UniMod:4)TR	VYSYYNLEESCTR	VYSYYNLEESC(UniMod:4)TR2	2	1.06028e-06	1.06028e-06	1.66901e-05	0.00306748	0.00242131	0.00208768	0.00250627	0	1	13406.4	11458.7	13138.7	42657.2	0.951099	5.71085	5.65772	5.78154	35.6874	5.60953	36.458	Complement C3	5.71121e-06	0.00167785	0.967884	43526.5	6.21326	0.559618	0.903476	0.999999	1.34121	0.00385602	6513.07;4224.04;2337.02;2677.03;3268.04;1528.02;1250.02;	6513.07;4224.04;2296.16;2669.29;3140.34;1449.73;1250.02;	0.982543;0.945998;0.924416;0.882445;0.958009;0.957209;0.903135;	8669	1.105	1.10545	1.10549	1.10509
D:\test_move_folder\2022053_T3_Evosep_C1_E1_PRID_31_QID_17_A5-12_Plate2_46_7161.d	2022053_T3_Evosep_C1_E1_PRID_31_QID_17_A5-12_Plate2_46_7161	P01027	P01027;P01027-2	CO3_MOUSE	C3	895249	842222	807345	895249	842222	807345	807345	VYSYYNLEESC(UniMod:4)TR	VYSYYNLEESCTR	VYSYYNLEESC(UniMod:4)TR2	2	4.37327e-05	4.37327e-05	1.66901e-05	0.0031746	0.00261097	0.00208768	0.00265957	0	1	13893	12112.5	13691.6	33006.8	0.950354	5.67536	5.62234	5.72839	35.6874	5.58282	36.4313	Complement C3	5.71121e-06	0.00167785	0.969812	33492.4	6.35338	0.571704	0.798412	0.999961	1.28804	0.0429242	6331.06;4593.04;2919.03;3163.03;3726.04;2375.02;1212.01;	6269.73;4593.04;2883.33;3030.22;3726.04;2375.02;580.04;	0.942103;0.978876;0.923352;0.924191;0.978749;0.968174;0.761277;	8615	1.105	1.10545	1.10683	1.10262
D:\test_move_folder\2022053_T3_Evosep_C1_E1_PRID_31_QID_17_b5- 6h_Plate3_1_7164.d	2022053_T3_Evosep_C1_E1_PRID_31_QID_17_b5- 6h_Plate3_1_7164	P01027	P01027;P01027-2	CO3_MOUSE	C3	713382	574565	550539	713382	574565	550539	550539	VYSYYNLEESC(UniMod:4)TR	VYSYYNLEESCTR	VYSYYNLEESC(UniMod:4)TR2	2	2.29897e-05	2.29897e-05	1.66901e-05	0.00287356	0.00232558	0.00208768	0.00239808	0	1	12307.9	11035.8	11940.2	32762.2	0.953518	5.68055	5.62734	5.75126	35.6874	5.59724	36.433	Complement C3	5.71121e-06	0.00167785	0.972831	33771.3	5.83138	0.796407	0.82529	0.999979	0	-10000000	6292.07;4203.04;2404.02;1837.02;2641.02;1602.02;1293.01;	6292.07;4178.86;2404.02;1837.02;2615.27;1542.03;1291.37;	0.971966;0.968534;0.949671;0.856173;0.960198;0.925945;0.812754;	8615	1.11	1.10545	1.10944	1.10583
D:\test_move_folder\2022053_T3_Evosep_C1_E1_PRID_31_QID_17_b8-6h_Plate3_2_7165.d	2022053_T3_Evosep_C1_E1_PRID_31_QID_17_b8-6h_Plate3_2_7165	P01027	P01027;P01027-2	CO3_MOUSE	C3	845969	501087	493215	845969	501087	493215	493215	VYSYYNLEESC(UniMod:4)TR	VYSYYNLEESCTR	VYSYYNLEESC(UniMod:4)TR2	2	2.31388e-06	2.31388e-06	1.66901e-05	0.0026178	0.00204918	0.00208768	0.00210084	0	1	16084.5	12753.5	14417.4	32027.1	0.953434	5.70033	5.64731	5.77104	35.6874	5.61872	36.354	Complement C3	5.71121e-06	0.00167785	0.964503	35730.3	5.63565	0.786645	0.861152	0.999998	0.916465	0.0116071	8032.07;4854.04;2459.03;3355.04;3044.03;1849.02;1816.02;	8032.07;4854.04;2394.57;3198.34;2992.76;1849.02;1803.79;	0.970667;0.959679;0.867379;0.900675;0.862253;0.955943;0.90274;	8669	1.11	1.10545	1.10904	1.10632
D:\test_move_folder\2022053_T3_Evosep_C1_E1_PRID_31_QID_17_b16-6h_Plate3_3_7166.d	2022053_T3_Evosep_C1_E1_PRID_31_QID_17_b16-6h_Plate3_3_7166	P01027	P01027;P01027-2	CO3_MOUSE	C3	687081	647395	457146	687081	647395	457146	457146	VYSYYNLEESC(UniMod:4)TR	VYSYYNLEESCTR	VYSYYNLEESC(UniMod:4)TR2	2	1.19615e-06	1.19615e-06	1.66901e-05	0.00359712	0.00259067	0.00208768	0.0026455	0	1	11891.3	9900.08	10792.6	40239.8	0.930191	5.71141	5.65836	5.78213	35.6874	5.61705	36.4785	Complement C3	5.71121e-06	0.00167785	0.974159	44336.4	5.29543	0.640703	0.616842	0.999999	0.680416	0.0556993	6508.07;3140.03;2931.03;2325.02;3932.04;1593.02;857.01;	6508.07;3081.02;2931.03;2302.21;3932.04;1501.31;198.065;	0.958207;0.876607;0.961224;0.922703;0.951164;0.820223;0.604049;	8669	1.11045	1.10545	1.10772	1.10836
D:\test_move_folder\2022053_T3_Evosep_C1_E1_PRID_31_QID_17_b37-6h_Plate3_4_7167.d	2022053_T3_Evosep_C1_E1_PRID_31_QID_17_b37-6h_Plate3_4_7167	P01027	P01027;P01027-2	CO3_MOUSE	C3	910749	687964	675563	910749	687964	675563	675563	VYSYYNLEESC(UniMod:4)TR	VYSYYNLEESCTR	VYSYYNLEESC(UniMod:4)TR2	2	1.98352e-07	1.98352e-07	1.66901e-05	0.00266667	0.00183824	0.00208768	0.00222717	0	1	17691.6	13722.9	16678.1	43317.8	0.950171	5.71012	5.6571	5.78081	35.6874	5.61028	36.4295	Complement C3	5.71121e-06	0.00167785	0.987707	45950.4	6.19682	0.659293	0.803699	1	0	-10000000	8576.08;5253.06;3302.03;4175.04;3706.03;2729.03;1069.01;	8576.08;5197.94;3248.11;3917.63;3706.03;2729.03;555.047;	0.946113;0.96006;0.939955;0.945933;0.897388;0.977993;0.782095;	8669	1.11	1.10545	1.10741	1.10964
D:\test_move_folder\2022053_T3_Evosep_C1_E1_PRID_31_QID_17_b7- 6h_Plate3_5_7168.d	2022053_T3_Evosep_C1_E1_PRID_31_QID_17_b7- 6h_Plate3_5_7168	P01027	P01027;P01027-2	CO3_MOUSE	C3	901481	630305	671632	901481	630305	671632	671632	VYSYYNLEESC(UniMod:4)TR	VYSYYNLEESCTR	VYSYYNLEESC(UniMod:4)TR2	2	7.3284e-07	7.3284e-07	1.66901e-05	0.002849	0.00222717	0.00208768	0.00229885	0	1	14423.8	11319	14253.9	41683.4	0.96967	5.71243	5.6594	5.78312	35.6874	5.60973	36.3898	Complement C3	5.71121e-06	0.00167785	0.974894	42180.4	6.15227	0.665002	0.657728	0.999999	0	-10000000	7325.09;4107.04;2501.03;3074.03;3417.04;1776.02;1422.01;	7242.72;4107.04;2442.49;3074.03;3335.46;1776.02;713.87;	0.986962;0.972591;0.9426;0.925025;0.931843;0.899603;0.698216;	8669	1.105	1.10545	1.10597	1.10443
D:\test_move_folder\2022053_T3_Evosep_C1_E1_PRID_31_QID_17_a7-12h_Plate3_6_7169.d	2022053_T3_Evosep_C1_E1_PRID_31_QID_17_a7-12h_Plate3_6_7169	P01027	P01027;P01027-2	CO3_MOUSE	C3	850996	666553	729650	850996	666553	729650	729650	VYSYYNLEESC(UniMod:4)TR	VYSYYNLEESCTR	VYSYYNLEESC(UniMod:4)TR2	2	0.00034153	0.000737917	1.66901e-05	0.00309598	0.00239234	0.00208768	0.002457	0	1	10555.4	8827.86	10422.6	30606.5	0.963408	5.67571	5.62268	5.74639	35.6874	5.59089	36.3997	Complement C3	5.71121e-06	0.00167785	0.976244	30996.3	6.20981	0.651694	0.906013	0.999338	0	-10000000	4820.05;3995.05;2754.03;2320.02;1900.02;1082.01;929.01;	4574.46;3673.51;2754.03;2307.43;1805.08;1080.71;854.554;	0.978287;0.967688;0.969516;0.927097;0.95715;0.904176;0.919563;	8615	1.105	1.10545	1.10555	1.10469
D:\test_move_folder\2022053_T3_Evosep_C1_E1_PRID_31_QID_17_a5-12h_Plate3_7_7170.d	2022053_T3_Evosep_C1_E1_PRID_31_QID_17_a5-12h_Plate3_7_7170	P01027	P01027;P01027-2	CO3_MOUSE	C3	950132	740270	781167	950132	740270	781167	781167	VYSYYNLEESC(UniMod:4)TR	VYSYYNLEESCTR	VYSYYNLEESC(UniMod:4)TR2	2	0.000386698	2.06725e-05	1.66901e-05	0.00321543	0.00242718	0.00208768	0.00248756	0	1	12600.7	10460.6	12370.9	31378.3	0.941015	5.69244	5.63935	5.74549	35.6874	5.59812	36.4699	Complement C3	5.71121e-06	0.00167785	0.964477	31961.3	5.27146	0.561141	0.735999	0.999982	1.12803	0.00815397	5702.07;4195.04;2510.03;2878.03;2924.03;1045.01;1265.02;	5702.07;4114.85;2510.03;2783.81;2924.03;0;494.391;	0.97896;0.918482;0.918164;0.896596;0.910366;0.447595;0.639031;	8642	1.10917	1.10545	1.10638	1.107
D:\test_move_folder\2022054_T3_Evosep_C1_E1_PRID_31_QID_17_a19-12h_Plate3_23_7186.d	2022054_T3_Evosep_C1_E1_PRID_31_QID_17_a19-12h_Plate3_23_7186	P01027	P01027;P01027-2	CO3_MOUSE	C3	938393	849696	711184	938393	849696	711184	711184	VYSYYNLEESC(UniMod:4)TR	VYSYYNLEESCTR	VYSYYNLEESC(UniMod:4)TR2	2	1.20612e-05	1.20612e-05	1.66901e-05	0.00282486	0.00227273	0.00208768	0.00233645	0	1	8439.63	6705.14	7423.85	24831.7	0.943126	5.72666	5.67362	5.79735	35.6874	5.63807	36.4375	Complement C3	5.71121e-06	0.00167785	0.97029	28229.3	5.69611	0.542391	0.887528	0.999989	0	-10000000	4375.04;2383.02;1702.02;1711.02;1759.02;1105.01;1108.01;	4375.04;2380.27;1686.51;1684.31;1603.01;1046.07;1108.01;	0.966745;0.939909;0.945884;0.886319;0.844618;0.923431;0.955984;	8696	1.11	1.10545	1.11098	1.1043
D:\test_move_folder\2022053_T3_Evosep_C1_E1_PRID_31_QID_17_a14-12h_Plate2_5_7123.d	2022053_T3_Evosep_C1_E1_PRID_31_QID_17_a14-12h_Plate2_5_7123	P01027	P01027;P01027-2	CO3_MOUSE	C3	959120	822830	842605	959120	822830	842605	842605	VYSYYNLEESC(UniMod:4)TR	VYSYYNLEESCTR	VYSYYNLEESC(UniMod:4)TR2	2	2.24851e-06	2.24851e-06	1.66901e-05	0.00287356	0.00232558	0.00208768	0.00239234	0	1	12256.4	9680.48	11814.4	30532.9	0.948315	5.63936	5.60403	5.71005	35.6874	5.5711	36.1996	Complement C3	5.71121e-06	0.00167785	0.94896	31675.3	5.54206	0.578944	0.412093	0.999998	0.436245	0.0225835	6216.06;4069.04;1195.01;2072.02;2973.03;1920.02;784.009;	6115.39;4069.04;0;2072.02;2825.76;1849.3;0;	0.960465;0.951556;0.582781;0.90609;0.95583;0.927576;0.0337587;	8561	1.10545	1.10545	1.10569	1.10542
D:\test_move_folder\2022053_T3_Evosep_C1_E1_PRID_31_QID_17_b31-72h_Plate2_17_7134.d	2022053_T3_Evosep_C1_E1_PRID_31_QID_17_b31-72h_Plate2_17_7134	P01027	P01027;P01027-2	CO3_MOUSE	C3	1257700	950088	1170540	1257700	950088	1170540	1170540	VYSYYNLEESC(UniMod:4)TR	VYSYYNLEESCTR	VYSYYNLEESC(UniMod:4)TR2	2	4.07066e-06	4.07066e-06	1.66901e-05	0.002849	0.0022831	0.00208768	0.00233645	0	1	15056.2	11713	14322.6	40940.4	0.94222	5.69303	5.64	5.7814	35.6874	5.60434	36.3511	Complement C3	5.71121e-06	0.00167785	0.966261	43037.4	5.81852	0.630287	0.886353	0.999996	1.0368	0.0228309	7028.07;4546.06;2828.03;3482.04;3266.04;2146.02;1634.02;	7028.07;4546.06;2828.03;3482.04;3203.56;2118.69;1592.8;	0.959729;0.922734;0.933156;0.932321;0.85656;0.935641;0.932265;	8642	1.105	1.10545	1.10547	1.10475
D:\test_move_folder\2022053_T3_Evosep_C1_E1_PRID_31_QID_17_a10-12h_Plate2_22_7139.d	2022053_T3_Evosep_C1_E1_PRID_31_QID_17_a10-12h_Plate2_22_7139	P01027	P01027;P01027-2	CO3_MOUSE	C3	991949	877176	901940	991949	877176	901940	901940	VYSYYNLEESC(UniMod:4)TR	VYSYYNLEESCTR	VYSYYNLEESC(UniMod:4)TR2	2	3.19737e-05	3.19737e-05	1.66901e-05	0.003125	0.00251889	0.00208768	0.00258398	0	1	10160.8	8900.95	10540.1	31337.1	0.948942	5.65688	5.60385	5.74523	35.6874	5.57301	36.2656	Complement C3	5.71121e-06	0.00167785	0.936474	30209.3	5.94528	0.663885	0.885988	0.999971	0.472149	0.0770116	5139.06;3568.04;2157.02;1712.02;1796.02;1012.01;1065.01;	4950.59;3568.04;2151.6;1642.17;1684;972.093;694.99;	0.951731;0.954484;0.897651;0.928489;0.926148;0.93588;0.767503;	8588	1.10458	1.10545	1.10656	1.10332
D:\test_move_folder\2022053_T3_Evosep_C1_E1_PRID_31_QID_17_a4-12h_Plate2_27_7144.d	2022053_T3_Evosep_C1_E1_PRID_31_QID_17_a4-12h_Plate2_27_7144	P01027	P01027;P01027-2	CO3_MOUSE	C3	879486	730178	830263	879486	730178	830263	830263	VYSYYNLEESC(UniMod:4)TR	VYSYYNLEESCTR	VYSYYNLEESC(UniMod:4)TR2	2	9.24686e-06	9.24686e-06	1.66901e-05	0.00324675	0.00255754	0.00208768	0.00263852	0	1	12152.6	9538.12	11077.3	31412.8	0.964299	5.67492	5.6219	5.72796	35.6874	5.56056	36.5349	Complement C3	5.71121e-06	0.00167785	0.984793	34462.4	6.35001	0.557117	0.886463	0.999992	0	-10000000	6234.07;3629.04;3198.04;2878.03;3043.03;1883.02;1237.02;	5908.91;3505.64;3119.42;2738.06;2837.57;1883.02;1162.38;	0.977725;0.965931;0.956966;0.933238;0.911672;0.963705;0.851588;	8615	1.1	1.10545	1.10217	1.10317
D:\test_move_folder\2022053_T3_Evosep_C1_E1_PRID_31_QID_17_A81-24_Plate2_47_7162.d	2022053_T3_Evosep_C1_E1_PRID_31_QID_17_A81-24_Plate2_47_7162	P01027	P01027;P01027-2	CO3_MOUSE	C3	678181	629940	579612	678181	629940	579612	579612	VYSYYNLEESC(UniMod:4)TR	VYSYYNLEESCTR	VYSYYNLEESC(UniMod:4)TR2	2	1e-09	0	1.66901e-05	0.00392157	0.00289855	0.00208768	0.00295858	0	1	10485	10977.8	9637.17	25273	0.954565	5.67918	5.62616	5.73222	35.6874	5.58104	36.4264	Complement C3	5.71121e-06	0.00167785	0.987164	27496.3	6.19979	0.645474	0.733509	1	0	-10000000	5806.06;3050.03;2851.03;1640.02;2587.02;1473.01;1337.01;	5806.06;3038.88;2820.69;1640.02;2552.61;1473.01;764.977;	0.960878;0.973476;0.920905;0.897175;0.96914;0.97868;0.6667;	8615	1.10955	1.10545	1.10796	1.10619
D:\test_move_folder\2022053_T3_Evosep_C1_E1_PRID_31_QID_17_a23-12h_Plate3_8_7171.d	2022053_T3_Evosep_C1_E1_PRID_31_QID_17_a23-12h_Plate3_8_7171	P01027	P01027;P01027-2	CO3_MOUSE	C3	771171	611715	602806	771171	611715	602806	602806	VYSYYNLEESC(UniMod:4)TR	VYSYYNLEESCTR	VYSYYNLEESC(UniMod:4)TR2	2	2.42245e-05	2.42245e-05	1.66901e-05	0.00319489	0.00263852	0.00208768	0.00271003	0	1	8823.24	6457.91	7874.73	20257.2	0.956702	5.65664	5.6036	5.72734	35.6874	5.57793	36.2373	Complement C3	5.71121e-06	0.00167785	0.957157	22697.2	5.34894	0.758958	0.531971	0.999978	1.18026	0.023814	4522.04;2518.02;1648.02;1935.02;1329.01;771.009;581.007;	4522.04;2467.9;1502.67;1833.3;550.288;771.009;294.743;	0.973539;0.938144;0.860209;0.940153;0.632311;0.962535;0.556727;	8588	1.10958	1.10545	1.10706	1.10697
D:\test_move_folder\2022054_T3_Evosep_C1_E1_PRID_31_QID_17_d38-w1_Plate3_15_7178.d	2022054_T3_Evosep_C1_E1_PRID_31_QID_17_d38-w1_Plate3_15_7178	P01027	P01027;P01027-2	CO3_MOUSE	C3	814101	684656	654223	814101	684656	654223	654223	VYSYYNLEESC(UniMod:4)TR	VYSYYNLEESCTR	VYSYYNLEESC(UniMod:4)TR2	2	7.4529e-05	7.4529e-05	1.66901e-05	0.00321543	0.00250627	0.00208768	0.00258398	0	1	6243.66	5566.82	6532.59	26845.6	0.886086	5.69388	5.6232	5.78226	35.6874	5.60974	36.3078	Complement C3	5.71121e-06	0.00167785	0.932611	25658.3	4.68274	0.598698	0.529416	0.999933	0.787404	0.0311301	3735.04;2475.02;1581.02;1531.02;1452.02;889.01;556.006;	2246.79;2475.02;1515;1521.85;1414.92;666.336;0;	0.784234;0.989361;0.840085;0.868495;0.899335;0.799046;0.511162;	8642	1.10958	1.10545	1.10928	1.10586
D:\test_move_folder\2022054_T3_Evosep_C1_E1_PRID_31_QID_17_c32-w1_Plate3_16_7179.d	2022054_T3_Evosep_C1_E1_PRID_31_QID_17_c32-w1_Plate3_16_7179	P01027	P01027;P01027-2	CO3_MOUSE	C3	810441	669544	658655	810441	669544	658655	658655	VYSYYNLEESC(UniMod:4)TR	VYSYYNLEESCTR	VYSYYNLEESC(UniMod:4)TR2	2	2.23534e-06	2.23534e-06	1.66901e-05	0.00377358	0.00278552	0.00208768	0.00285714	0	1	7705.72	6979.03	8033.33	27838.5	0.91588	5.6962	5.64318	5.78458	35.6874	5.61897	36.2204	Complement C3	5.71121e-06	0.00167785	0.9515	26703.2	5.40972	0.619185	0.820157	0.999998	0.527085	0.0793769	3902.05;2533.03;2187.03;1531.02;2098.02;1353.01;689.007;	3902.05;2363.35;2037.7;1440.32;1229.22;1353.01;305.482;	0.964445;0.840783;0.95133;0.907531;0.783605;0.909056;0.499564;	8642	1.11	1.10545	1.10894	1.10617
D:\test_move_folder\2022054_T3_Evosep_C1_E1_PRID_31_QID_17_c31b-w1_Plate3_17_7180.d	2022054_T3_Evosep_C1_E1_PRID_31_QID_17_c31b-w1_Plate3_17_7180	P01027	P01027;P01027-2	CO3_MOUSE	C3	872583	742699	728856	872583	742699	728856	728856	VYSYYNLEESC(UniMod:4)TR	VYSYYNLEESCTR	VYSYYNLEESC(UniMod:4)TR2	2	3.52099e-06	3.52099e-06	1.66901e-05	0.00287356	0.00229358	0.00208768	0.0023753	0	1	9875.16	8947.55	10102.2	35574.7	0.934314	5.67351	5.62051	5.77956	35.6874	5.60448	36.1925	Complement C3	5.71121e-06	0.00167785	0.966333	34775.3	5.04613	0.574512	0.576636	0.999997	0.815025	0.0327324	4999.06;2390.02;1137.01;2527.03;2476.03;1868.02;924.009;	4999.06;2349.07;403.825;2527.03;2362.5;1738.59;853.64;	0.929926;0.925443;0.604936;0.951241;0.866821;0.931268;0.816965;	8615	1.11	1.10545	1.10916	1.10579
D:\test_move_folder\2022054_T3_Evosep_C1_E1_PRID_31_QID_17_b40-72h_Plate3_26_7189.d	2022054_T3_Evosep_C1_E1_PRID_31_QID_17_b40-72h_Plate3_26_7189	P01027	P01027;P01027-2	CO3_MOUSE	C3	1360570	1075570	1310930	1360570	1075570	1310930	1310930	VYSYYNLEESC(UniMod:4)TR	VYSYYNLEESCTR	VYSYYNLEESC(UniMod:4)TR2	2	1.62138e-05	1.62138e-05	1.66901e-05	0.00307692	0.00232019	0.00208768	0.00234192	0	1	30752.3	17947.8	24292.5	60920.7	0.954133	5.67409	5.63874	5.76248	35.6874	5.60702	36.1591	Complement C3	5.71121e-06	0.00167785	0.980678	77120.8	6.32288	0.636766	0.77959	0.999986	0.844517	0.0444714	14523.2;9652.1;6907.07;6577.07;6213.06;4093.05;2403.02;	14523.2;9652.1;6763.5;6577.07;6206.92;4093.05;1009.67;	0.94631;0.969352;0.937679;0.949072;0.97694;0.982814;0.648003;	8615	1.11	1.10545	1.1096	1.10547
D:\test_move_folder\2022054_T3_Evosep_C1_E1_PRID_31_QID_17_b18-72h_Plate3_27_7190.d	2022054_T3_Evosep_C1_E1_PRID_31_QID_17_b18-72h_Plate3_27_7190	P01027	P01027;P01027-2	CO3_MOUSE	C3	1301630	1010140	1263630	1301630	1010140	1263630	1263630	VYSYYNLEESC(UniMod:4)TR	VYSYYNLEESCTR	VYSYYNLEESC(UniMod:4)TR2	2	5.15199e-06	5.15199e-06	1.66901e-05	0.00244499	0.00224215	0.00208768	0.00232019	0	1	25078.1	17795.9	21979.9	55409.5	0.938759	5.69338	5.65806	5.76409	35.6874	5.62274	36.191	Complement C3	5.71121e-06	0.00167785	0.987415	63219.7	6.20071	0.648319	0.880145	0.999995	0.762265	0.0282614	13600.1;7765.08;4480.05;5135.04;7198.07;4612.05;2328.03;	12630.5;7367.27;4480.05;5080.25;6607.58;4245.94;2142.52;	0.916246;0.952156;0.956941;0.975299;0.928818;0.922451;0.890019;	8642	1.11045	1.10545	1.1089	1.1061
D:\test_move_folder\2022054_T3_Evosep_C1_E1_PRID_31_QID_17_c40-w1_Plate3_29_7192.d	2022054_T3_Evosep_C1_E1_PRID_31_QID_17_c40-w1_Plate3_29_7192	P01027	P01027;P01027-2	CO3_MOUSE	C3	770391	675698	609428	770391	675698	609428	609428	VYSYYNLEESC(UniMod:4)TR	VYSYYNLEESCTR	VYSYYNLEESC(UniMod:4)TR2	2	1.46681e-05	1.46681e-05	1.66901e-05	0.00321543	0.00243309	0.00208768	0.00251889	0	1	6930.48	6864.87	7455.08	27943.6	0.940079	5.67609	5.64075	5.78217	35.6874	5.60143	36.1705	Complement C3	5.71121e-06	0.00167785	0.974132	25977.2	4.9021	0.599533	0.747068	0.999987	0	-10000000	3691.05;2554.02;553.005;1117.01;1518.02;1083.01;763.006;	3438.25;2375.22;0;1117.01;793.151;1082.99;239.687;	0.953542;0.934347;0.581365;0.910824;0.755985;0.924008;0.717453;	8615	1.10955	1.10545	1.10772	1.10553
D:\test_move_folder\2022054_T3_Evosep_C1_E1_PRID_31_QID_17_B21-6_Plate3_32_7194.d	2022054_T3_Evosep_C1_E1_PRID_31_QID_17_B21-6_Plate3_32_7194	P01027	P01027;P01027-2	CO3_MOUSE	C3	705283	549116	500926	705283	549116	500926	500926	VYSYYNLEESC(UniMod:4)TR	VYSYYNLEESCTR	VYSYYNLEESC(UniMod:4)TR2	2	0.000112852	0.000112852	1.66901e-05	0.00284091	0.00217391	0.00208768	0.00225225	0	1	9216.55	5957.75	7401.44	17358.4	0.926342	5.69201	5.63898	5.74503	35.6874	5.60582	36.3463	Complement C3	5.71121e-06	0.00167785	0.96839	21615.3	6.10374	0.615104	0.798917	0.999901	1.20035	0.0139904	4503.04;3222.04;1665.02;1898.02;2317.02;1120.01;622.008;	4503.04;3080.96;1665.02;1632.54;2313.75;1120.01;307.762;	0.956368;0.9063;0.972723;0.881346;0.959358;0.923756;0.79142;	8642	1.11042	1.10545	1.1093	1.10666
D:\test_move_folder\2022054_T3_Evosep_C1_E1_PRID_31_QID_17_a10-24h_Plate3_14_7177.d	2022054_T3_Evosep_C1_E1_PRID_31_QID_17_a10-24h_Plate3_14_7177	P01027	P01027;P01027-2	CO3_MOUSE	C3	1199740	987673	1266230	1199740	987673	1266230	1266230	VYSYYNLEESC(UniMod:4)TR	VYSYYNLEESCTR	VYSYYNLEESC(UniMod:4)TR2	2	6.67121e-06	6.67121e-06	1.66901e-05	0.0030581	0.00233645	0.00208768	0.00240385	0	1	24366.7	19647.7	24177.8	73765.7	0.934255	5.69614	5.62536	5.78445	35.6874	5.61118	36.3014	Complement C3	5.71121e-06	0.00167785	0.97224	74341.8	5.84255	0.790837	0.919415	0.999994	0.527085	0.0366669	12080.1;6950.08;5276.05;5425.05;5095.05;3922.04;3105.03;	12080.1;6950.08;5217.05;5336.47;5004.4;3910.98;3105.03;	0.981689;0.853162;0.907588;0.932493;0.966951;0.894432;0.909181;	8642	1.10958	1.10545	1.10942	1.10535
D:\test_move_folder\2022054_T3_Evosep_C1_E1_PRID_31_QID_17_a24-12h_Plate4_10_7208.d	2022054_T3_Evosep_C1_E1_PRID_31_QID_17_a24-12h_Plate4_10_7208	P01027	P01027;P01027-2	CO3_MOUSE	C3	884751	730254	648753	884751	730254	648753	648753	VYSYYNLEESC(UniMod:4)TR	VYSYYNLEESCTR	VYSYYNLEESC(UniMod:4)TR2	2	2.24985e-05	2.24985e-05	1.66901e-05	0.00258398	0.0018622	0.00208768	0.00194175	0	1	9656.96	9317.87	10442.9	25543.9	0.917325	5.69379	5.64078	5.76448	35.6874	5.60405	36.362	Complement C3	5.71121e-06	0.00167785	0.973833	23621.3	5.50074	0.760206	0.799403	0.99998	0.592938	0.0610867	4762.05;2928.03;2430.03;2141.02;1681.02;1193.01;817.011;	4737.07;2778.86;2290.4;2141.02;863.61;1136.43;499.056;	0.926878;0.858694;0.867253;0.972286;0.797019;0.868186;0.779791;	8642	1.10958	1.10545	1.10897	1.10619
D:\test_move_folder\2022054_T3_Evosep_C1_E1_PRID_31_QID_17_b26-6h_Plate3_21_7184.d	2022054_T3_Evosep_C1_E1_PRID_31_QID_17_b26-6h_Plate3_21_7184	P01027	P01027;P01027-2	CO3_MOUSE	C3	771681	566085	478366	771681	566085	478366	478366	VYSYYNLEESC(UniMod:4)TR	VYSYYNLEESCTR	VYSYYNLEESC(UniMod:4)TR2	2	0.000304692	0.00125299	1.66901e-05	0.00250627	0.00204082	0.00208768	0.00210084	0	1	3876.14	2526.12	3076.08	15236.4	0.798409	5.67732	5.6243	5.73034	35.6874	5.60821	36.2065	Complement C3	5.71121e-06	0.00167785	0.931902	19199.2	3.82721	0.584372	0.774733	0.998882	1.34871	0.00698983	2773.03;2410.02;1623.01;1124.01;1228.01;77.0009;987.012;	1447.45;1308.74;1623.01;1119.95;629.542;0;987.012;	0.754584;0.773805;0.949832;0.883799;0.756429;-0.48129;0.963064;	8615	1.11417	1.10545	1.10925	1.11017
D:\test_move_folder\2022054_T3_Evosep_C1_E1_PRID_31_QID_17_b39-6h_Plate3_18_7181.d	2022054_T3_Evosep_C1_E1_PRID_31_QID_17_b39-6h_Plate3_18_7181	P01027	P01027;P01027-2	CO3_MOUSE	C3	872821	704604	591991	872821	704604	591991	591991	VYSYYNLEESC(UniMod:4)TR	VYSYYNLEESCTR	VYSYYNLEESC(UniMod:4)TR2	2	4.77781e-05	4.77781e-05	1.66901e-05	0.00284091	0.00221239	0.00208768	0.00228833	0	1	10804.5	7801.34	9510.23	40175	0.908631	5.69205	5.63903	5.78041	35.6874	5.61196	36.2889	Complement C3	5.71121e-06	0.00167785	0.951263	45642.4	5.51901	0.552952	0.861497	0.999957	0	-10000000	5621.06;2826.03;1859.02;2878.03;1703.02;1502.02;1258.01;	5262.75;2717.75;981.784;2823.96;1659.6;1502.02;1000.17;	0.899546;0.854835;0.782855;0.977336;0.946193;0.95471;0.807719;	8642	1.10958	1.10545	1.10969	1.10558
D:\test_move_folder\2022054_T3_Evosep_C1_E1_PRID_31_QID_17_b39-72h_Plate3_25_7188.d	2022054_T3_Evosep_C1_E1_PRID_31_QID_17_b39-72h_Plate3_25_7188	P01027	P01027;P01027-2	CO3_MOUSE	C3	1151610	956692	988544	1151610	956692	988544	988544	VYSYYNLEESC(UniMod:4)TR	VYSYYNLEESCTR	VYSYYNLEESC(UniMod:4)TR2	2	4.09652e-06	4.09652e-06	1.66901e-05	0.00309598	0.00248139	0.00208768	0.00255754	0	1	28331.3	22096.7	26233.2	60444.2	0.969566	5.70953	5.65652	5.78022	35.6874	5.61179	36.2711	Complement C3	5.71121e-06	0.00167785	0.974696	65278.6	6.33095	0.591911	0.934205	0.999996	0.930041	0.050123	13940.1;8793.09;5669.06;5598.07;5751.07;4098.04;2609.03;	13940.1;8793.09;5669.06;5598.07;5751.07;4082.82;2602.27;	0.964462;0.976084;0.96345;0.972038;0.950866;0.941678;0.94828;	8669	1.11	1.10545	1.11068	1.10473
D:\test_move_folder\2022054_T3_Evosep_C1_E1_PRID_31_QID_17_b31-6h_Plate4_4_7202.d	2022054_T3_Evosep_C1_E1_PRID_31_QID_17_b31-6h_Plate4_4_7202	P01027	P01027;P01027-2	CO3_MOUSE	C3	759576	617489	567309	759576	617489	567309	567309	VYSYYNLEESC(UniMod:4)TR	VYSYYNLEESCTR	VYSYYNLEESC(UniMod:4)TR2	2	4.48519e-06	4.48519e-06	1.66901e-05	0.00288184	0.00233645	0.00208768	0.00240964	0	1	10962.1	8521.45	9859.08	24677.4	0.964318	5.67535	5.60464	5.74603	35.6874	5.5926	36.2652	Complement C3	5.71121e-06	0.00167785	0.964805	27438.3	5.48328	0.594024	0.626233	0.999996	0.0634492	0.05084	5672.05;2868.04;3224.04;2422.02;2211.02;918.01;1652.02;	5672.05;2868.04;3154.3;2422.02;2211.02;895.031;1599.81;	0.972215;0.959603;0.93629;0.951407;0.918487;0.838722;0.929667;	8615	1.11	1.10545	1.11018	1.10604
D:\test_move_folder\2022054_T3_Evosep_C1_E1_PRID_31_QID_17_a37-12h_Plate3_22_7185.d	2022054_T3_Evosep_C1_E1_PRID_31_QID_17_a37-12h_Plate3_22_7185	P01027	P01027;P01027-2	CO3_MOUSE	C3	881377	786788	627248	881377	786788	627248	627248	VYSYYNLEESC(UniMod:4)TR	VYSYYNLEESCTR	VYSYYNLEESC(UniMod:4)TR2	2	2.27384e-06	2.27384e-06	1.66901e-05	0.00297619	0.00239234	0.00208768	0.00247525	0	1	6177.79	5861.79	5822.84	17293	0.922982	5.65988	5.60688	5.74827	35.6874	5.57647	36.2339	Complement C3	5.71121e-06	0.00167785	0.929171	18347.2	5.47407	0.527801	0.836241	0.999998	1.42409	0.062532	3569.05;2207.02;985.011;657.007;1379.01;1027.01;616.006;	3569.05;1983.12;496.193;625.631;1379.01;996.663;583.126;	0.974373;0.854875;0.789931;0.845691;0.845947;0.963929;0.844626;	8588	1.11	1.10545	1.10958	1.10513
D:\test_move_folder\2022054_T3_Evosep_C1_E1_PRID_31_QID_17_a12-24h_Plate3_13_7176.d	2022054_T3_Evosep_C1_E1_PRID_31_QID_17_a12-24h_Plate3_13_7176	P01027	P01027;P01027-2	CO3_MOUSE	C3	1147940	1087890	1309760	1147940	1087890	1309760	1309760	VYSYYNLEESC(UniMod:4)TR	VYSYYNLEESCTR	VYSYYNLEESC(UniMod:4)TR2	2	1.11933e-05	1.11933e-05	1.66901e-05	0.00390625	0.00294985	0.00208768	0.0030303	0	1	26498.5	24463.3	27878.2	64178.8	0.961347	5.67415	5.62111	5.74483	35.6874	5.57387	36.3813	Complement C3	5.71121e-06	0.00167785	0.972558	61002.6	6.33697	0.790153	0.932436	0.99999	0	-10000000	13932.1;7955.08;4894.06;4750.04;4841.05;3758.04;2307.02;	13932.1;7816.31;4894.06;4750.04;4829.9;3758.04;2142.05;	0.957302;0.957622;0.95702;0.979342;0.950456;0.947285;0.900817;	8615	1.10542	1.10545	1.10809	1.10265
D:\test_move_folder\2022054_T3_Evosep_C1_E1_PRID_31_QID_17_D15-w5_Plate3_35_7197.d	2022054_T3_Evosep_C1_E1_PRID_31_QID_17_D15-w5_Plate3_35_7197	P01027	P01027;P01027-2	CO3_MOUSE	C3	903043	723857	716214	903043	723857	716214	716214	VYSYYNLEESC(UniMod:4)TR	VYSYYNLEESCTR	VYSYYNLEESC(UniMod:4)TR2	2	5.69337e-06	5.69337e-06	1.66901e-05	0.00320513	0.00247525	0.00208768	0.00254453	0	1	8827.34	8502.49	9294.27	25800.4	0.938439	5.69161	5.63858	5.76235	35.6874	5.59809	36.3076	Complement C3	5.71121e-06	0.00167785	0.976574	24504.3	5.76615	0.671028	0.49039	0.999995	0.527085	0.0461213	5066.06;2590.03;2042.02;1420.01;1916.02;1314.01;303.004;	4884.3;2590.03;2002.72;1353.01;1916.02;1266.34;78.827;	0.946716;0.931812;0.916252;0.92125;0.956516;0.967068;0.474455;	8642	1.11	1.10545	1.10931	1.10622
D:\test_move_folder\2022054_T3_Evosep_C1_E1_PRID_31_QID_17_D3-w5_2_Plate3_33_7195.d	2022054_T3_Evosep_C1_E1_PRID_31_QID_17_D3-w5_2_Plate3_33_7195	P01027	P01027;P01027-2	CO3_MOUSE	C3	951129	867131	790200	951129	867131	790200	790200	VYSYYNLEESC(UniMod:4)TR	VYSYYNLEESCTR	VYSYYNLEESC(UniMod:4)TR2	2	2.41915e-06	2.41915e-06	1.66901e-05	0.003125	0.0025	0.00208768	0.00259067	0	1	11851.5	11301.4	12967.5	43572.5	0.937949	5.72784	5.6748	5.81621	35.6874	5.64462	36.3477	Complement C3	5.71121e-06	0.00167785	0.979598	39822.3	5.45475	0.584762	0.838467	0.999998	0	-10000000	5717.06;3450.04;2333.03;2738.03;1843.02;1971.02;1390.01;	5717.06;3450.04;2333.03;2684.36;1753.4;1906.38;1357.59;	0.966588;0.932868;0.92148;0.883486;0.816026;0.856276;0.897083;	8696	1.10583	1.10545	1.10932	1.10234
D:\test_move_folder\2022054_T3_Evosep_C1_E1_PRID_31_QID_17_c39-w1_Plate3_28_7191.d	2022054_T3_Evosep_C1_E1_PRID_31_QID_17_c39-w1_Plate3_28_7191	P01027	P01027;P01027-2	CO3_MOUSE	C3	842651	629587	708645	842651	629587	708645	708645	VYSYYNLEESC(UniMod:4)TR	VYSYYNLEESCTR	VYSYYNLEESC(UniMod:4)TR2	2	2.97554e-06	2.97554e-06	1.66901e-05	0.00320513	0.00260417	0.00208768	0.00269542	0	1	10458.5	10522.2	11889.1	31656.7	0.95018	5.67595	5.64058	5.76433	35.6874	5.59837	36.2269	Complement C3	5.71121e-06	0.00167785	0.988972	27847.3	5.44089	0.52547	0.893684	0.999997	1.8051	0.0237968	5862.06;2933.02;1946.02;1952.02;1504.02;1048.01;1100.01;	5853.43;2653.01;1721.95;1952.02;1476.23;484.085;956.583;	0.974925;0.907085;0.865443;0.934546;0.93872;0.698415;0.848565;	8615	1.10545	1.10545	1.10931	1.10142
D:\test_move_folder\2022054_T3_Evosep_C1_E1_PRID_31_QID_17_a6-12h_Plate4_9_7207.d	2022054_T3_Evosep_C1_E1_PRID_31_QID_17_a6-12h_Plate4_9_7207	P01027	P01027;P01027-2	CO3_MOUSE	C3	964400	762187	796236	964400	762187	796236	796236	VYSYYNLEESC(UniMod:4)TR	VYSYYNLEESCTR	VYSYYNLEESC(UniMod:4)TR2	2	2.03004e-05	2.03004e-05	1.66901e-05	0.00304878	0.00235849	0.00208768	0.00242131	0	1	10807.3	8743.54	10377.8	26585	0.937805	5.6743	5.62128	5.76266	35.6874	5.60749	36.1387	Complement C3	5.71121e-06	0.00167785	0.959481	27685.3	5.41303	0.557336	0.899367	0.999982	1.13019	0.0842704	5177.05;3320.03;1689.02;2483.02;2732.03;1032.01;1086.01;	5177.05;3180.88;797.01;2449.35;2672.61;1032.01;1086.01;	0.969503;0.901451;0.64506;0.918018;0.884595;0.922972;0.89758;	8615	1.10545	1.10545	1.10981	1.1022
D:\test_move_folder\2022054_T3_Evosep_C1_E1_PRID_31_QID_17_a40-12h_Plate4_8_7206.d	2022054_T3_Evosep_C1_E1_PRID_31_QID_17_a40-12h_Plate4_8_7206	P01027	P01027;P01027-2	CO3_MOUSE	C3	942374	793593	748763	942374	793593	748763	748763	VYSYYNLEESC(UniMod:4)TR	VYSYYNLEESCTR	VYSYYNLEESC(UniMod:4)TR2	2	2.31657e-05	2.31657e-05	1.66901e-05	0.00306748	0.00235294	0.00208768	0.00243902	0	1	14165.6	10498	12752.5	32563	0.92577	5.67801	5.60732	5.74872	35.6874	5.58823	36.4043	Complement C3	5.71121e-06	0.00167785	0.955174	36171.4	5.48337	0.679553	0.925656	0.999979	1.044	0.0773504	7283.08;4788.05;2396.02;2218.03;3043.03;2253.02;1522.01;	7283.08;4736.72;2396.02;2145.8;3043.03;2253.02;1501.82;	0.974206;0.888612;0.928412;0.843395;0.911216;0.913096;0.948081;	8615	1.11	1.10545	1.1087	1.10654
D:\test_move_folder\2022054_T3_Evosep_C1_E1_PRID_31_QID_17_a25-12h_Plate4_7_7205.d	2022054_T3_Evosep_C1_E1_PRID_31_QID_17_a25-12h_Plate4_7_7205	P01027	P01027;P01027-2	CO3_MOUSE	C3	922403	798088	834114	922403	798088	834114	834114	VYSYYNLEESC(UniMod:4)TR	VYSYYNLEESCTR	VYSYYNLEESC(UniMod:4)TR2	2	9.03795e-06	9.03795e-06	1.66901e-05	0.00358423	0.00268817	0.00208768	0.00277008	0	1	10830.1	9197.06	10452.2	25614.2	0.942385	5.65771	5.60469	5.72847	35.6874	5.58721	36.2369	Complement C3	5.71121e-06	0.00167785	0.97376	26540.3	5.57623	0.584242	0.913036	0.999992	0.827588	0.011735	5681.06;2987.03;1970.02;2162.02;2223.02;1071.01;1371.02;	5681.06;2987.03;1865.31;2162.02;2074.39;591.347;1314.82;	0.953468;0.93569;0.863593;0.922515;0.902724;0.765401;0.896948;	8588	1.10545	1.10545	1.10982	1.10105
D:\test_move_folder\2022054_T3_Evosep_C1_E1_PRID_31_QID_17_a8-12h_Plate4_6_7204.d	2022054_T3_Evosep_C1_E1_PRID_31_QID_17_a8-12h_Plate4_6_7204	P01027	P01027;P01027-2	CO3_MOUSE	C3	986121	844726	933109	986121	844726	933109	933109	VYSYYNLEESC(UniMod:4)TR	VYSYYNLEESCTR	VYSYYNLEESC(UniMod:4)TR2	2	2.74448e-05	2.74448e-05	1.66901e-05	0.00302115	0.00232558	0.00208768	0.00239808	0	1	14357.7	12674.1	14906.7	35732.1	0.941832	5.67611	5.6231	5.74683	35.6874	5.59961	36.2324	Complement C3	5.71121e-06	0.00167785	0.968253	34416.3	4.74452	0.581516	0.781241	0.999975	1.53418	0.00614497	7847.08;4284.04;3075.03;2253.03;2634.03;1241.01;1636.02;	7847.08;4284.04;3075.03;2226.61;1339.38;710.162;1636.02;	0.9587;0.941939;0.983486;0.882179;0.770086;0.721826;0.933091;	8615	1.11	1.10545	1.10993	1.10642
D:\test_move_folder\2022054_T3_Evosep_C1_E1_PRID_31_QID_17_D13-w5_Plate3_34_7196.d	2022054_T3_Evosep_C1_E1_PRID_31_QID_17_D13-w5_Plate3_34_7196	P01027	P01027;P01027-2	CO3_MOUSE	C3	865938	631645	642425	865938	631645	642425	642425	VYSYYNLEESC(UniMod:4)TR	VYSYYNLEESCTR	VYSYYNLEESC(UniMod:4)TR2	2	4.1277e-05	4.1277e-05	1.66901e-05	0.00363636	0.00293255	0.00208768	0.0030303	0	1	6664.85	4867.53	5986.65	27834.1	0.875487	5.71096	5.65793	5.78165	35.6874	5.62771	36.2275	Complement C3	5.71121e-06	0.00167785	0.976443	30987.3	5.47852	0.631444	0.849678	0.999963	1.27702	0.0256702	3444.04;3508.03;2321.03;2151.02;2554.03;1527.01;1109.01;	1312.36;3245.92;2321.03;2106.57;2554.03;1490.57;956.602;	0.607767;0.92885;0.923061;0.960048;0.974865;0.87395;0.817901;	8669	1.10545	1.10545	1.10814	1.10377
D:\test_move_folder\2022054_T3_Evosep_C1_E1_PRID_31_QID_17_c4-w1_Plate3_30_7193.d	2022054_T3_Evosep_C1_E1_PRID_31_QID_17_c4-w1_Plate3_30_7193	P01027	P01027;P01027-2	CO3_MOUSE	C3	1101520	844138	923750	1101520	844138	923750	923750	VYSYYNLEESC(UniMod:4)TR	VYSYYNLEESCTR	VYSYYNLEESC(UniMod:4)TR2	2	3.48356e-06	3.48356e-06	1.66901e-05	0.00342466	0.0025974	0.00208768	0.0027027	0	1	13293.9	11296.8	13147.3	33763.8	0.959568	5.69185	5.63882	5.74486	35.6874	5.58938	36.3662	Complement C3	5.71121e-06	0.00167785	0.985929	34140.4	6.28023	0.540765	0.775464	0.999997	0.649333	0.0541503	6958.07;4265.04;2615.02;2159.02;3874.04;1898.02;751.007;	6958.07;4176.83;2615.02;2159.02;3874.04;1848.8;699.928;	0.974644;0.92775;0.970797;0.972536;0.962198;0.945657;0.836044;	8642	1.10958	1.10545	1.10919	1.10518
D:\test_move_folder\2022054_T3_Evosep_C1_E1_PRID_31_QID_17_b6-6h_Plate4_2_7200.d	2022054_T3_Evosep_C1_E1_PRID_31_QID_17_b6-6h_Plate4_2_7200	P01027	P01027;P01027-2	CO3_MOUSE	C3	744906	575842	613486	744906	575842	613486	613486	VYSYYNLEESC(UniMod:4)TR	VYSYYNLEESCTR	VYSYYNLEESC(UniMod:4)TR2	2	3.06122e-05	3.06122e-05	1.66901e-05	0.00268817	0.00218341	0.00208768	0.00225225	0	1	12940.7	11013.1	12177.4	31031.4	0.937613	5.65831	5.60529	5.72901	35.6874	5.58892	36.1483	Complement C3	5.71121e-06	0.00167785	0.967767	32976.3	5.22572	0.602514	0.676811	0.999972	0.905293	0.0305287	6864.07;3980.04;2095.03;2250.03;2601.03;1991.02;841.009;	6864.07;3891.09;992.588;2185.54;2601.03;1991.02;325.308;	0.959726;0.952496;0.645917;0.841669;0.920608;0.936462;0.634912;	8588	1.10545	1.10545	1.10903	1.10144
D:\test_move_folder\2022054_T3_Evosep_C1_E1_PRID_31_QID_17_b13-6h_Plate4_1_7199.d	2022054_T3_Evosep_C1_E1_PRID_31_QID_17_b13-6h_Plate4_1_7199	P01027	P01027;P01027-2	CO3_MOUSE	C3	633463	437956	457012	633463	437956	457012	457012	VYSYYNLEESC(UniMod:4)TR	VYSYYNLEESCTR	VYSYYNLEESC(UniMod:4)TR2	2	6.54234e-05	6.54234e-05	1.66901e-05	0.00232558	0.00186567	0.00208768	0.00193424	0	1	14071	10706.5	12282.1	28822.5	0.956142	5.67602	5.62299	5.74674	35.6874	5.58139	36.3536	Complement C3	5.71121e-06	0.00167785	0.966171	33020.4	6.21119	0.561424	0.94777	0.999941	1.0544	0.121723	6522.06;4507.05;2795.03;3241.03;2307.02;1677.02;1438.01;	6326.49;4507.05;2780.65;3237.44;2307.02;1658.55;1438.01;	0.972866;0.957316;0.955446;0.921826;0.948785;0.958071;0.954655;	8615	1.10545	1.10545	1.10814	1.10196
D:\test_move_folder\2022054_T3_Evosep_C1_E1_PRID_31_QID_17_a26-12h_Plate4_5_7203.d	2022054_T3_Evosep_C1_E1_PRID_31_QID_17_a26-12h_Plate4_5_7203	P01027	P01027;P01027-2	CO3_MOUSE	C3	880700	776381	786475	880700	776381	786475	786475	VYSYYNLEESC(UniMod:4)TR	VYSYYNLEESCTR	VYSYYNLEESC(UniMod:4)TR2	2	3.20786e-06	3.20786e-06	1.66901e-05	0.00334448	0.00250627	0.00208768	0.00258398	0	1	11941.9	11974.8	13117.5	40006.8	0.916376	5.71092	5.6579	5.79929	35.6874	5.62734	36.3481	Complement C3	5.71121e-06	0.00167785	0.950716	36421.3	5.18328	0.675272	0.707973	0.999997	0.956073	0.0196467	4903.06;4513.04;3212.03;2545.03;2674.03;1478.02;970.009;	4883.79;4513.04;3107.11;2545.03;2655.98;1478.02;439.028;	0.86421;0.948151;0.851677;0.960132;0.840056;0.897643;0.702705;	8669	1.11	1.10545	1.10993	1.10548
D:\test_move_folder\2022054_T3_Evosep_C1_E1_PRID_31_QID_17_b30-6h_Plate4_3_7201.d	2022054_T3_Evosep_C1_E1_PRID_31_QID_17_b30-6h_Plate4_3_7201	P01027	P01027;P01027-2	CO3_MOUSE	C3	795114	588304	563556	795114	588304	563556	563556	VYSYYNLEESC(UniMod:4)TR	VYSYYNLEESCTR	VYSYYNLEESC(UniMod:4)TR2	2	2.82386e-05	2.82386e-05	1.66901e-05	0.00307692	0.00248139	0.00208768	0.00255754	0	1	12269.8	9589.35	11383.9	29751.9	0.967446	5.69242	5.6394	5.76314	35.6874	5.60134	36.3301	Complement C3	5.71121e-06	0.00167785	0.972909	32067.3	6.32614	0.6313	0.709991	0.999975	0.975101	0.00122972	6263.06;4208.04;2234.03;2159.02;2760.03;1762.02;1385.01;	6263.06;4009;2234.03;1997.73;2691.7;1762.02;1294.07;	0.974448;0.970882;0.89431;0.938599;0.947316;0.989392;0.972928;	8642	1.11	1.10545	1.11024	1.10484
D:\test_move_folder\2022054_T3_Evosep_C1_E1_PRID_31_QID_17_a39-12h_Plate3_10_7173.d	2022054_T3_Evosep_C1_E1_PRID_31_QID_17_a39-12h_Plate3_10_7173	P01027	P01027;P01027-2	CO3_MOUSE	C3	891913	714631	684387	891913	714631	684387	684387	VYSYYNLEESC(UniMod:4)TR	VYSYYNLEESCTR	VYSYYNLEESC(UniMod:4)TR2	2	0.000287721	0.000287721	1.66901e-05	0.00390625	0.00282486	0.00208768	0.00289855	0	1	7947.04	6346.89	7649.5	22604	0.937334	5.69392	5.62322	5.76477	35.6874	5.61548	36.1939	Complement C3	5.71121e-06	0.00167785	0.940053	23483.2	5.18286	0.510607	0.392897	0.999742	1.04783	0.0471577	3965.04;1920.02;2006.02;2074.02;1520.01;397.005;463.005;	3965.04;1907.98;1743.76;2074.02;1475.39;86.1083;0;	0.926225;0.947894;0.884097;0.948858;0.944084;0.289678;0.181511;	8642	1.11	1.10545	1.10884	1.10634
D:\test_move_folder\2022054_T3_Evosep_C1_E1_PRID_31_QID_17_a39-24h_Plate3_11_7174.d	2022054_T3_Evosep_C1_E1_PRID_31_QID_17_a39-24h_Plate3_11_7174	P01027	P01027;P01027-2	CO3_MOUSE	C3	1120030	977210	982100	1120030	977210	982100	982100	VYSYYNLEESC(UniMod:4)TR	VYSYYNLEESCTR	VYSYYNLEESC(UniMod:4)TR2	2	1.17119e-05	1.17119e-05	1.66901e-05	0.00285714	0.00221239	0.00208768	0.0022831	0	1	16448.4	13405.9	16158.1	41246.4	0.943756	5.69343	5.64042	5.76414	35.6874	5.58626	36.3767	Complement C3	5.71121e-06	0.00167785	0.97588	41987.4	5.84906	0.502688	0.920394	0.999989	1.06119	0.0116476	8218.09;4909.06;1890.02;3529.03;3928.04;1759.02;1160.01;	8218.09;4751.64;980.313;3478.71;3840.62;1759.02;1072.84;	0.944688;0.938313;0.743025;0.948987;0.963972;0.946068;0.877229;	8642	1.105	1.10545	1.10862	1.10194
D:\test_move_folder\2022054_T3_Evosep_C1_E1_PRID_31_QID_17_B40-6h_Plate3_19_7182.d	2022054_T3_Evosep_C1_E1_PRID_31_QID_17_B40-6h_Plate3_19_7182	P01027	P01027;P01027-2	CO3_MOUSE	C3	889918	672675	703384	889918	672675	703384	703384	VYSYYNLEESC(UniMod:4)TR	VYSYYNLEESCTR	VYSYYNLEESC(UniMod:4)TR2	2	5.10281e-05	5.10281e-05	1.66901e-05	0.00277778	0.00214133	0.00208768	0.00220264	0	1	10934.4	8720.95	10305.7	25291.4	0.94284	5.67805	5.62503	5.73109	35.6874	5.60164	36.2594	Complement C3	5.71121e-06	0.00167785	0.966557	26834.3	5.74365	0.658082	0.938053	0.999954	1.39218	0.0120731	5406.05;3999.04;2087.02;1595.02;2284.02;1876.02;1388.02;	5340.32;3999.04;2087.02;1595.02;2284.02;1835.64;1388.02;	0.95149;0.950721;0.946587;0.894124;0.951757;0.876295;0.947946;	8615	1.11	1.10545	1.1102	1.10512
D:\test_move_folder\2022054_T3_Evosep_C1_E1_PRID_31_QID_17_b18-6h_Plate3_20_7183.d	2022054_T3_Evosep_C1_E1_PRID_31_QID_17_b18-6h_Plate3_20_7183	P01027	P01027;P01027-2	CO3_MOUSE	C3	1005540	796353	734915	1005540	796353	734915	734915	VYSYYNLEESC(UniMod:4)TR	VYSYYNLEESCTR	VYSYYNLEESC(UniMod:4)TR2	2	1.48039e-06	1.48039e-06	1.66901e-05	0.00293255	0.00232019	0.00208768	0.00239808	0	1	13977.7	9443.21	11564.4	38358.1	0.962143	5.64308	5.59008	5.74916	35.6874	5.58208	36.1032	Complement C3	5.71121e-06	0.00167785	0.918978	46362.4	5.68078	0.579654	0.868145	0.999999	0.400442	0.0497634	6658.07;4195.05;2998.03;3259.04;2331.02;1681.02;1572.02;	6658.07;4151.38;2998.03;3168.22;2331.02;672.691;1567.84;	0.956986;0.988281;0.915249;0.938734;0.965598;0.680064;0.893013;	8561	1.11	1.10545	1.11029	1.10531
D:\test_move_folder\2022054_T3_Evosep_C1_E1_PRID_31_QID_17_d20-w1_Plate4_15_7213.d	2022054_T3_Evosep_C1_E1_PRID_31_QID_17_d20-w1_Plate4_15_7213	P01027	P01027;P01027-2	CO3_MOUSE	C3	804970	673347	637700	804970	673347	637700	637700	VYSYYNLEESC(UniMod:4)TR	VYSYYNLEESCTR	VYSYYNLEESC(UniMod:4)TR2	2	2.11552e-06	2.11552e-06	1.66901e-05	0.00314465	0.00255754	0.00208768	0.00265252	0	1	10468.8	9968.36	10724	26662.8	0.967318	5.69235	5.63931	5.76303	35.6874	5.60861	36.2689	Complement C3	5.71121e-06	0.00167785	0.971031	26028.3	6.21166	0.667911	0.811402	0.999998	0.706432	0.0542563	4413.04;4116.04;1894.02;2108.03;2295.02;1664.02;1178.01;	4257.82;4116.04;1839.22;2094.93;2294.83;1598.35;695.686;	0.958571;0.970516;0.882071;0.978813;0.984094;0.90075;0.759345;	8642	1.10542	1.10545	1.10881	1.10202
D:\test_move_folder\2022054_T3_Evosep_C1_E1_PRID_31_QID_17_d37-w1_Plate4_14_7212.d	2022054_T3_Evosep_C1_E1_PRID_31_QID_17_d37-w1_Plate4_14_7212	P01027	P01027;P01027-2	CO3_MOUSE	C3	794322	653037	692182	794322	653037	692182	692182	VYSYYNLEESC(UniMod:4)TR	VYSYYNLEESCTR	VYSYYNLEESC(UniMod:4)TR2	2	1e-09	0	1.66901e-05	0.0031348	0.00251889	0.00208768	0.00261097	0	1	10344.3	9483.63	10423.2	24072.4	0.935787	5.6764	5.64105	5.76479	35.6874	5.60841	36.2206	Complement C3	5.71121e-06	0.00167785	0.969931	23890.2	5.87207	0.658871	0.840886	1	0	-10000000	5368.06;3110.04;1866.02;1936.02;2706.03;1598.01;1072.01;	5368.06;3110.04;1828.97;1866.25;2681.69;1507.29;1052.64;	0.928546;0.959057;0.921129;0.917836;0.977162;0.852145;0.858556;	8615	1.10955	1.10545	1.10904	1.10532
D:\test_move_folder\2022054_T3_Evosep_C1_E1_PRID_31_QID_17_b17-6h_Plate4_20_7218.d	2022054_T3_Evosep_C1_E1_PRID_31_QID_17_b17-6h_Plate4_20_7218	P01027	P01027;P01027-2	CO3_MOUSE	C3	817651	601387	554565	817651	601387	554565	554565	VYSYYNLEESC(UniMod:4)TR	VYSYYNLEESCTR	VYSYYNLEESC(UniMod:4)TR2	2	1.7356e-05	1.7356e-05	1.66901e-05	0.00262467	0.00209205	0.00208768	0.0021645	0	1	11339.7	7617.58	9220.77	30952.5	0.941535	5.67383	5.62079	5.76218	35.6874	5.60084	36.2074	Complement C3	5.71121e-06	0.00167785	0.967815	38065.4	5.69891	0.59926	0.874452	0.999984	0	-10000000	5916.07;3740.04;1540.02;2069.02;2384.02;1533.01;822.009;	5894.94;3740.04;1409.62;1704.72;2087.08;1493.57;822.009;	0.967353;0.94975;0.862737;0.834233;0.831272;0.965574;0.917634;	8615	1.10545	1.10545	1.10821	1.10327
D:\test_move_folder\2022054_T3_Evosep_C1_E1_PRID_31_QID_17_B25-6h_Plate4_18_7216.d	2022054_T3_Evosep_C1_E1_PRID_31_QID_17_B25-6h_Plate4_18_7216	P01027	P01027;P01027-2	CO3_MOUSE	C3	869326	675336	641757	869326	675336	641757	641757	VYSYYNLEESC(UniMod:4)TR	VYSYYNLEESCTR	VYSYYNLEESC(UniMod:4)TR2	2	8.24267e-06	8.24267e-06	1.66901e-05	0.00299401	0.00226757	0.00208768	0.00234192	0	1	10644.2	8076.76	9449.69	34588	0.930823	5.67345	5.62043	5.77955	35.6874	5.59016	36.327	Complement C3	5.71121e-06	0.00167785	0.940667	38960.4	5.20003	0.679128	0.799066	0.999993	0.485989	0.0151886	6195.07;3867.03;3015.03;1329.02;1974.02;1305.02;786.008;	6195.07;3854.97;2990.74;594.203;811.182;1305.02;709.81;	0.965445;0.909692;0.98657;0.706961;0.76566;0.884468;0.835356;	8615	1.10958	1.10545	1.10913	1.10565
D:\test_move_folder\2022054_T3_Evosep_C1_E1_PRID_31_QID_17_B20-6h_Plate4_19_7217.d	2022054_T3_Evosep_C1_E1_PRID_31_QID_17_B20-6h_Plate4_19_7217	P01027	P01027;P01027-2	CO3_MOUSE	C3	808536	597673	694669	808536	597673	694669	694669	VYSYYNLEESC(UniMod:4)TR	VYSYYNLEESCTR	VYSYYNLEESC(UniMod:4)TR2	2	3.96739e-07	3.96739e-07	1.66901e-05	0.00320513	0.002457	0.00208768	0.00254453	0	1	10345.5	8748.82	10085.4	26797.9	0.956374	5.67541	5.62238	5.76377	35.6874	5.59544	36.2109	Complement C3	5.71121e-06	0.00167785	0.977983	27489.3	6.1141	0.789112	0.817179	1	1.46301	0.0391368	5306.06;3016.03;1729.02;2200.02;2159.02;1260.01;1505.02;	5306.06;2839.46;1729.02;2200.02;2099.18;1236.82;1375.76;	0.957241;0.956934;0.912718;0.95356;0.964016;0.899398;0.813819;	8615	1.11	1.10545	1.10949	1.10707
D:\test_move_folder\2022054_T3_Evosep_C1_E1_PRID_31_QID_17_B19-6h_Plate4_17_7215.d	2022054_T3_Evosep_C1_E1_PRID_31_QID_17_B19-6h_Plate4_17_7215	P01027	P01027;P01027-2	CO3_MOUSE	C3	837861	659335	670055	837861	659335	670055	670055	VYSYYNLEESC(UniMod:4)TR	VYSYYNLEESCTR	VYSYYNLEESC(UniMod:4)TR2	2	1.71621e-06	1.71621e-06	1.66901e-05	0.00338983	0.00252525	0.00208768	0.00261097	0	1	11270.8	9646.43	10673	34023.4	0.940156	5.70952	5.65647	5.78024	35.6874	5.62248	36.3498	Complement C3	5.71121e-06	0.00167785	0.978973	35929.3	5.86825	0.592126	0.760982	0.999998	1.40091	0.0619375	6234.07;3209.03;3069.03;1948.02;3051.03;1335.01;905.008;	6234.07;3200.07;3069.03;1836.7;2964.61;1331.06;360.04;	0.981298;0.899165;0.951526;0.871934;0.920229;0.939819;0.506377;	8669	1.11	1.10545	1.10988	1.10549
D:\test_move_folder\2022054_T3_Evosep_C1_E1_PRID_31_QID_17_c31-w1_Plate4_16_7214.d	2022054_T3_Evosep_C1_E1_PRID_31_QID_17_c31-w1_Plate4_16_7214	P01027	P01027;P01027-2	CO3_MOUSE	C3	827205	798919	647779	827205	798919	647779	647779	VYSYYNLEESC(UniMod:4)TR	VYSYYNLEESCTR	VYSYYNLEESC(UniMod:4)TR2	2	5.4426e-06	5.4426e-06	1.66901e-05	0.0033557	0.00271739	0.00208768	0.00276243	0	1	5596.35	5898.93	5878.99	29808.4	0.805676	5.67671	5.64132	5.78277	35.6874	5.5987	36.2066	Complement C3	5.71121e-06	0.00167785	0.899283	28375.3	3.99707	0.644559	0.731467	0.999995	0.339488	0.0668628	4657.04;3217.04;2083.02;1831.02;2125.02;844.007;636.007;	2403.69;2862.63;629.747;330.032;2010.99;844.007;328.158;	0.797818;0.834362;0.779928;0.614098;0.827612;0.687712;0.711796;	8615	1.11	1.10545	1.10997	1.10408
D:\test_move_folder\2022054_T3_Evosep_C1_E1_PRID_31_QID_17_a9-24h_Plate4_13_7211.d	2022054_T3_Evosep_C1_E1_PRID_31_QID_17_a9-24h_Plate4_13_7211	P01027	P01027;P01027-2	CO3_MOUSE	C3	1049320	846782	1115990	1049320	846782	1115990	1115990	VYSYYNLEESC(UniMod:4)TR	VYSYYNLEESCTR	VYSYYNLEESC(UniMod:4)TR2	2	3.95425e-07	3.95425e-07	1.66901e-05	0.00293255	0.00240964	0.00208768	0.00248139	0	1	26913.6	21174.1	24635.3	64912.7	0.951926	5.67601	5.62299	5.76436	35.6874	5.5916	36.2545	Complement C3	5.71121e-06	0.00167785	0.9678	70915.7	6.19351	0.597965	0.903359	1	0.719276	0.0115524	12191.1;9085.09;4797.05;5853.07;5665.08;4713.04;2472.03;	12112.3;9085.09;4797.05;5716.16;5665.08;4643.01;2250.64;	0.93544;0.978818;0.893467;0.944114;0.974772;0.947941;0.876828;	8615	1.11	1.10545	1.10912	1.10585
D:\test_move_folder\2022054_T3_Evosep_C1_E1_PRID_31_QID_17_a5-24h_Plate4_11_7209.d	2022054_T3_Evosep_C1_E1_PRID_31_QID_17_a5-24h_Plate4_11_7209	P01027	P01027;P01027-2	CO3_MOUSE	C3	1183920	942475	1060670	1183920	942475	1060670	1060670	VYSYYNLEESC(UniMod:4)TR	VYSYYNLEESCTR	VYSYYNLEESC(UniMod:4)TR2	2	0.000381679	0.00164437	1.66901e-05	0.00420168	0.00325733	0.00208768	0.00331126	0	1	19321.7	14839.2	17632.6	48310.6	0.963451	5.67679	5.62377	5.76517	35.6874	5.58845	36.296	Complement C3	5.71121e-06	0.00167785	0.971723	52938.6	6.2675	0.562396	0.93861	0.998506	0.510277	0.11937	9333.1;5925.07;3818.04;4163.04;4393.04;2729.03;1858.02;	9233.64;5925.07;3818.04;4163.04;4393.04;2729.03;1706.32;	0.970534;0.941913;0.953081;0.978392;0.939047;0.929425;0.952015;	8615	1.11	1.10545	1.10902	1.106
D:\test_move_folder\2022054_T3_Evosep_C1_E1_PRID_31_QID_17_D16-w5_Plate4_35_7232.d	2022054_T3_Evosep_C1_E1_PRID_31_QID_17_D16-w5_Plate4_35_7232	P01027	P01027;P01027-2	CO3_MOUSE	C3	911935	699101	664707	911935	699101	664707	664707	VYSYYNLEESC(UniMod:4)TR	VYSYYNLEESCTR	VYSYYNLEESC(UniMod:4)TR2	2	0.000202647	0.000202647	1.66901e-05	0.00316456	0.00255102	0.00208768	0.00263852	0	1	8789.95	7635.07	8897.33	30333.4	0.94166	5.71174	5.65871	5.80011	35.6874	5.63831	36.1962	Complement C3	5.71121e-06	0.00167785	0.928862	29967.3	4.81147	0.559941	0.526191	0.999817	0.601577	0.0375308	4525.05;2818.03;1494.01;1462.02;1200.01;1060.01;668.008;	4525.05;2818.03;1494.01;1446.87;0;1046.24;595.474;	0.972771;0.919184;0.878192;0.888138;0.327125;0.813626;0.852673;	8669	1.11	1.10545	1.11288	1.10384
D:\test_move_folder\2022054_T3_Evosep_C1_E1_PRID_31_QID_17_D14-w5_Plate4_34_7231.d	2022054_T3_Evosep_C1_E1_PRID_31_QID_17_D14-w5_Plate4_34_7231	P01027	P01027;P01027-2	CO3_MOUSE	C3	687452	519339	594911	687452	519339	594911	594911	VYSYYNLEESC(UniMod:4)TR	VYSYYNLEESCTR	VYSYYNLEESC(UniMod:4)TR2	2	2.56366e-05	2.56366e-05	1.66901e-05	0.00371747	0.00280899	0.00208768	0.00290698	0	1	6800.33	5413.13	6296.59	15820.5	0.933276	5.69195	5.6389	5.76265	35.6874	5.6152	36.2429	Complement C3	5.71121e-06	0.00167785	0.95227	17086.2	5.94415	0.510062	0	0.999977	0.860802	0.0248913	3785.04;1875.02;1144.01;1441.02;1612.02;821.008;94.0009;	3785.04;1582.69;1119.57;1432.59;1562.25;763.812;0;	0.966364;0.861955;0.931881;0.924651;0.959136;0.872967;-0.276392;	8642	1.11045	1.10545	1.11362	1.10343
D:\test_move_folder\2022054_T3_Evosep_C1_E1_PRID_31_QID_17_D4-w5_Plate4_33_7230.d	2022054_T3_Evosep_C1_E1_PRID_31_QID_17_D4-w5_Plate4_33_7230	P01027	P01027;P01027-2	CO3_MOUSE	C3	755821	722630	589385	755821	722630	589385	589385	VYSYYNLEESC(UniMod:4)TR	VYSYYNLEESCTR	VYSYYNLEESC(UniMod:4)TR2	2	3.04765e-06	3.04765e-06	1.66901e-05	0.0035461	0.00259067	0.00208768	0.00266667	0	1	6800.76	6332.08	6989.95	22530	0.861607	5.70866	5.67331	5.79702	35.6874	5.6302	36.2443	Complement C3	5.71121e-06	0.00167785	0.930299	21920.2	5.00619	0.612418	0.835353	0.999997	0.532118	0.0340744	4490.05;2093.03;1638.01;1366.01;1614.02;1249.01;452.004;	3456.63;2093.03;938.382;1251.1;1386.01;984.405;351.019;	0.813945;0.911325;0.781898;0.910116;0.85551;0.800481;0.771128;	8669	1.11	1.10545	1.1116	1.10421
D:\test_move_folder\2022054_T3_Evosep_C1_E1_PRID_31_QID_17_B32-6_Plate4_32_7229.d	2022054_T3_Evosep_C1_E1_PRID_31_QID_17_B32-6_Plate4_32_7229	P01027	P01027;P01027-2	CO3_MOUSE	C3	856903	703407	645244	856903	703407	645244	645244	VYSYYNLEESC(UniMod:4)TR	VYSYYNLEESCTR	VYSYYNLEESC(UniMod:4)TR2	2	6.55536e-06	6.55536e-06	1.66901e-05	0.00343643	0.00260417	0.00208768	0.00269542	0	1	9807.1	6944.11	8317.08	19717.8	0.929828	5.71285	5.65976	5.78352	35.6874	5.63788	36.2505	Complement C3	5.71121e-06	0.00167785	0.932979	23250.3	5.41902	0.573147	0.791731	0.999994	1.11943	0.0470188	4393.04;2931.03;1935.02;2483.03;2001.02;1207.01;1046.01;	4393.04;2931.03;1889.02;2483.03;2001.02;1207.01;687.743;	0.950176;0.858784;0.838308;0.977689;0.953557;0.864006;0.668665;	8669	1.11083	1.10545	1.11182	1.10481
D:\test_move_folder\2022054_T3_Evosep_C1_E1_PRID_31_QID_17_A26-12_Plate4_31_7228.d	2022054_T3_Evosep_C1_E1_PRID_31_QID_17_A26-12_Plate4_31_7228	P01027	P01027;P01027-2	CO3_MOUSE	C3	712301	659741	735440	712301	659741	735440	735440	VYSYYNLEESC(UniMod:4)TR	VYSYYNLEESCTR	VYSYYNLEESC(UniMod:4)TR2	2	7.90014e-05	7.90014e-05	1.66901e-05	0.00383142	0.0027933	0.00208768	0.00285714	0	1	7312.37	7520.61	7215.9	19930.8	0.960815	5.69319	5.64017	5.74621	35.6874	5.61921	36.2274	Complement C3	5.71121e-06	0.00167785	0.958912	20197.2	5.65255	0.601464	0.915487	0.999929	0.321585	0.0394059	3306.03;2476.03;1486.01;1612.02;1653.02;1149.01;892.009;	3306.03;2410.88;1448.95;1595.46;1611.82;650.89;775.839;	0.973157;0.971851;0.889363;0.918563;0.950751;0.747456;0.851651;	8642	1.11	1.10545	1.11163	1.10427
D:\test_move_folder\2022054_T3_Evosep_C1_E1_PRID_31_QID_17_c8- w1_Plate4_30_7227.d	2022054_T3_Evosep_C1_E1_PRID_31_QID_17_c8- w1_Plate4_30_7227	P01027	P01027;P01027-2	CO3_MOUSE	C3	786087	711537	627747	786087	711537	627747	627747	VYSYYNLEESC(UniMod:4)TR	VYSYYNLEESCTR	VYSYYNLEESC(UniMod:4)TR2	2	3.36168e-06	3.36168e-06	1.66901e-05	0.00248756	0.00183824	0.00208768	0.00191571	0	1	5790.17	5873.37	5966.52	21292.5	0.897949	5.71059	5.65755	5.79894	35.6874	5.61712	36.3958	Complement C3	5.71121e-06	0.00167785	0.937598	20663.2	4.60393	0.618496	0.722168	0.999997	0.501564	0.0333149	3017.04;2204.03;1080.01;1086.01;1432.01;644.006;979.009;	3017.04;2169.42;1080.01;603.716;1062.99;248.205;481.68;	0.969727;0.835124;0.91674;0.765;0.755084;0.601369;0.678703;	8669	1.11	1.10545	1.11165	1.10325
D:\test_move_folder\2022054_T3_Evosep_C1_E1_PRID_31_QID_17_c41-w1_Plate4_29_7226.d	2022054_T3_Evosep_C1_E1_PRID_31_QID_17_c41-w1_Plate4_29_7226	P01027	P01027;P01027-2	CO3_MOUSE	C3	929494	789358	749689	929494	789358	749689	749689	VYSYYNLEESC(UniMod:4)TR	VYSYYNLEESCTR	VYSYYNLEESC(UniMod:4)TR2	2	8.14619e-06	8.14619e-06	1.66901e-05	0.003861	0.00301205	0.00208768	0.00309598	0	1	6538.58	6229.11	6591.4	20191	0.934187	5.67474	5.62173	5.74544	35.6874	5.59801	36.2337	Complement C3	5.71121e-06	0.00167785	0.971725	20029.2	4.59013	0.772423	0.628378	0.999993	1.32176	0.0308403	3621.03;1871.02;1390.02;1205.01;1034.01;1221.01;587.006;	3621.03;1771.97;1119.81;1145.58;1034.01;807.429;347.74;	0.936978;0.969325;0.76239;0.871012;0.866138;0.773745;0.447392;	8615	1.11	1.10545	1.11118	1.10368
D:\test_move_folder\2022054_T3_Evosep_C1_E1_PRID_31_QID_17_c33-w1_Plate4_28_7225.d	2022054_T3_Evosep_C1_E1_PRID_31_QID_17_c33-w1_Plate4_28_7225	P01027	P01027;P01027-2	CO3_MOUSE	C3	810674	684611	648005	810674	684611	648005	648005	VYSYYNLEESC(UniMod:4)TR	VYSYYNLEESCTR	VYSYYNLEESC(UniMod:4)TR2	2	5.60281e-05	5.60281e-05	1.66901e-05	0.00282486	0.00227273	0.00208768	0.00235294	0	1	6920.67	6263.78	6714.13	21065.2	0.848614	5.69404	5.6587	5.78242	35.6874	5.62522	36.1959	Complement C3	5.71121e-06	0.00167785	0.953402	21713.2	4.8816	0.604062	0.77591	0.999949	0.593319	0.0301477	3583.04;2298.02;1865.02;1737.02;2108.02;383.005;479.006;	3105.48;2298.02;1276.89;1517.17;1937.83;144.156;131.328;	0.811686;0.922364;0.771333;0.812493;0.908041;0.622692;0.773513;	8642	1.11	1.10545	1.11291	1.10262
D:\test_move_folder\2022054_T3_Evosep_C1_E1_PRID_31_QID_17_b15-72h_Plate4_27_7224.d	2022054_T3_Evosep_C1_E1_PRID_31_QID_17_b15-72h_Plate4_27_7224	P01027	P01027;P01027-2	CO3_MOUSE	C3	1179500	957881	1220760	1179500	957881	1220760	1220760	VYSYYNLEESC(UniMod:4)TR	VYSYYNLEESCTR	VYSYYNLEESC(UniMod:4)TR2	2	4.54316e-06	4.54316e-06	1.66901e-05	0.00294118	0.00230947	0.00208768	0.00239234	0	1	15436.1	12243.3	13836.3	40293.6	0.947064	5.67708	5.62404	5.76546	35.6874	5.60686	36.1552	Complement C3	5.71121e-06	0.00167785	0.968501	44952.6	5.32824	0.539329	0.749372	0.999996	0	-10000000	7182.08;4320.04;2700.03;4038.04;3088.03;1787.02;2166.02;	7078.03;4320.04;2593.24;4038.04;1612.5;1695.91;1925.98;	0.957893;0.94642;0.894425;0.928771;0.689281;0.819503;0.809531;	8615	1.11	1.10545	1.11122	1.10413
D:\test_move_folder\2022054_T3_Evosep_C1_E1_PRID_31_QID_17_B25-72h_Plate4_25_7223.d	2022054_T3_Evosep_C1_E1_PRID_31_QID_17_B25-72h_Plate4_25_7223	P01027	P01027;P01027-2	CO3_MOUSE	C3	1226730	992065	1343510	1226730	992065	1343510	1343510	VYSYYNLEESC(UniMod:4)TR	VYSYYNLEESCTR	VYSYYNLEESC(UniMod:4)TR2	2	1.95563e-06	1.95563e-06	1.66901e-05	0.00239808	0.00185874	0.00208768	0.00194175	0	1	25950.8	20033.9	23869.9	60335.8	0.958905	5.67551	5.6225	5.74627	35.6874	5.59814	36.2299	Complement C3	5.71121e-06	0.00167785	0.969959	65595.6	6.11405	0.805931	0.91297	0.999998	0	-10000000	12542.1;7843.08;4908.05;5596.05;5846.05;3731.04;3018.03;	12542.1;7843.08;4878.4;5565.53;5425.14;3731.04;3001.25;	0.961028;0.953218;0.960551;0.962136;0.871253;0.930386;0.95984;	8615	1.11	1.10545	1.11117	1.10401
D:\test_move_folder\2022054_T3_Evosep_C1_E1_PRID_31_QID_17_b15-6h_Plate4_21_7219.d	2022054_T3_Evosep_C1_E1_PRID_31_QID_17_b15-6h_Plate4_21_7219	P01027	P01027;P01027-2	CO3_MOUSE	C3	829159	796833	627702	829159	796833	627702	627702	VYSYYNLEESC(UniMod:4)TR	VYSYYNLEESCTR	VYSYYNLEESC(UniMod:4)TR2	2	4.33309e-05	4.33309e-05	1.66901e-05	0.00258398	0.00212314	0.00208768	0.00219298	0	1	13778.8	11734.1	12461.4	30522.6	0.969556	5.69355	5.64053	5.76426	35.6874	5.59576	36.3397	Complement C3	5.71121e-06	0.00167785	0.974681	33749.3	6.17135	0.602473	0.743608	0.999961	1.03144	0.00408556	7173.07;3803.04;3026.03;2854.03;3006.03;1609.02;1634.02;	7173.07;3751.67;2921.38;2854.03;2883.26;1609.02;677.024;	0.973609;0.963119;0.904934;0.96783;0.926031;0.951262;0.666188;	8642	1.10583	1.10545	1.10779	1.10286
D:\test_move_folder\2022054_T3_Evosep_C1_E1_PRID_31_QID_17_a3-12h_Plate4_23_7221.d	2022054_T3_Evosep_C1_E1_PRID_31_QID_17_a3-12h_Plate4_23_7221	P01027	P01027;P01027-2	CO3_MOUSE	C3	894520	745881	725059	894520	745881	725059	725059	VYSYYNLEESC(UniMod:4)TR	VYSYYNLEESCTR	VYSYYNLEESC(UniMod:4)TR2	2	8.06891e-06	8.06891e-06	1.66901e-05	0.00303951	0.00231481	0.00208768	0.00239234	0	1	8813.22	7175.57	8396.34	22427.7	0.967019	5.67297	5.61996	5.74366	35.6874	5.60301	36.1675	Complement C3	5.71121e-06	0.00167785	0.973914	23541.3	5.89419	0.549463	0.64705	0.999993	0	-10000000	4812.06;2518.03;1791.02;2100.02;1414.01;1088.01;766.009;	4685.52;2247.45;1791.02;1880.25;1236.86;1030.7;720.7;	0.990275;0.93508;0.9444;0.947245;0.828675;0.867557;0.938093;	8615	1.11042	1.10545	1.10923	1.10545
D:\test_move_folder\2022054_T3_Evosep_C1_E1_PRID_31_QID_17_a38-12h_Plate4_22_7220.d	2022054_T3_Evosep_C1_E1_PRID_31_QID_17_a38-12h_Plate4_22_7220	P01027	P01027;P01027-2	CO3_MOUSE	C3	1018510	833978	945674	1018510	833978	945674	945674	VYSYYNLEESC(UniMod:4)TR	VYSYYNLEESCTR	VYSYYNLEESC(UniMod:4)TR2	2	6.95773e-05	6.95773e-05	1.66901e-05	0.00359712	0.00273224	0.00208768	0.00280112	0	1	11371.9	10080.2	11689.3	33152.6	0.968397	5.65788	5.60491	5.72858	35.6874	5.58695	36.2043	Complement C3	5.71121e-06	0.00167785	0.955765	32252.3	5.34115	0.410153	0.891711	0.999938	0.788801	0.06582	5937.07;3631.04;1032.01;1930.02;2447.03;1990.02;1195.01;	5937.07;3562.97;0;1871.85;2447.03;1990.02;1191.61;	0.983737;0.969569;0.133144;0.917512;0.90486;0.950246;0.879509;	8588	1.10583	1.10545	1.10942	1.10242
D:\test_move_folder\2022053_T3_Evosep_C1_E1_PRID_31_QID_17_d35-w1_Plate1_11_7085.d	2022053_T3_Evosep_C1_E1_PRID_31_QID_17_d35-w1_Plate1_11_7085	P06909	P06909;A0A0A6YVP8;E9Q8H9;A0A0A6YWP4;E9Q8I0;D6RGQ0	CFAH_MOUSE	Cfh	195972	112761	164362	195972	112761	164362	168715	VYVQGQSLK	VYVQGQSLK	VYVQGQSLK1	1	0.000118038	0.000118038	2.34618e-05	0.00347222	0.00280112	0.00208768	0.00289017	0	1	6633.69	4400.22	5344.46	8534.44	0.865887	3.11095	3.05773	3.18166	-6.95495	3.10025	-6.78418	Complement factor H	8.02844e-06	0.00167785	0.991513	10593.2	4.28486	0.326283	0.815129	0.999893	0.801145	0.243313	2554.04;2970.04;1489.03;810.012;1168.02;436.007;	2342.73;2970.04;1320.92;0;1125.53;221.452;	0.829744;0.919123;0.810292;0.485826;0.851924;0.755328;	4718	1.44455	1.44	1.44109	1.44351
D:\test_move_folder\2022053_T3_Evosep_C1_E1_PRID_31_QID_17_d36-w1_1_Plate1_10_7084.d	2022053_T3_Evosep_C1_E1_PRID_31_QID_17_d36-w1_1_Plate1_10_7084	P06909	P06909;A0A0A6YVP8;E9Q8H9;A0A0A6YWP4;E9Q8I0;D6RGQ0	CFAH_MOUSE	Cfh	193980	127867	160736	193980	127867	160736	158203	VYVQGQSLK	VYVQGQSLK	VYVQGQSLK1	1	4.94677e-06	4.94677e-06	2.34618e-05	0.00359712	0.00288184	0.00208768	0.00299401	0	1	5938.99	4389.17	5665.75	8458.23	0.888941	3.12699	3.07398	3.18004	-6.95495	3.12532	-6.91865	Complement factor H	8.02844e-06	0.00167785	0.967231	8866.15	4.2258	0.646661	0.871156	0.999996	1.20198	0.184237	2229.04;2780.05;1102.02;1047.02;140.003;266.004;	2229.04;2672.76;1037.19;1001.25;54.116;234.226;	0.889939;0.901043;0.855611;0.863695;0.737986;0.830479;	4745	1.44455	1.44	1.441	1.4437
D:\test_move_folder\2022053_T3_Evosep_C1_E1_PRID_31_QID_17_b22-6h_Plate1_1_7075.d	2022053_T3_Evosep_C1_E1_PRID_31_QID_17_b22-6h_Plate1_1_7075	P06909	P06909;A0A0A6YVP8;E9Q8H9;A0A0A6YWP4;E9Q8I0;D6RGQ0	CFAH_MOUSE	Cfh	105064	104816	95049.9	105064	104816	95049.9	96880.7	VYVQGQSLK	VYVQGQSLK	VYVQGQSLK1	1	2.32017e-06	2.32017e-06	2.34618e-05	0.00248139	0.00204918	0.00208768	0.00209644	0	1	2544.88	2356.14	2416.49	2503.06	0.920279	2.9123	2.85927	3.00066	-6.95495	2.91194	-6.83768	Complement factor H	8.02844e-06	0.00167785	0.962279	2636.04	4.60277	0.646653	0.860111	0.999998	1.09527	0.106416	941.013;1232.02;380.006;440.008;122.002;262.004;	941.013;1232.02;371.841;395.562;51.4151;253.783;	0.924158;0.906094;0.95746;0.818414;0.701691;0.89035;	4421	1.43591	1.44	1.4399	1.43588
D:\test_move_folder\2022053_T3_Evosep_C1_E1_PRID_31_QID_17_b23-6h_Plate1_2_7076.d	2022053_T3_Evosep_C1_E1_PRID_31_QID_17_b23-6h_Plate1_2_7076	P06909	P06909;A0A0A6YVP8;E9Q8H9;A0A0A6YWP4;E9Q8I0;D6RGQ0	CFAH_MOUSE	Cfh	124451	110200	102786	124451	110200	102786	103059	VYVQGQSLK	VYVQGQSLK	VYVQGQSLK1	1	1.24476e-05	1.24476e-05	2.34618e-05	0.00260417	0.00212314	0.00208768	0.00217391	0	1	2264.82	1997.54	2289.86	5050.29	0.940175	3.12615	3.0731	3.16149	-6.95495	3.11624	-6.71357	Complement factor H	8.02844e-06	0.00167785	0.929308	4995.08	3.85935	0.646446	0.704148	0.999989	1.30717	0.221021	1280.03;846.012;438.009;388.007;387.006;85.0014;	1280.03;846.012;138.786;342.649;246.426;85.0014;	0.981904;0.931825;0.606212;0.859341;0.584495;0.937802;	4745	1.44409	1.44	1.4393	1.44443
D:\test_move_folder\2022053_T3_Evosep_C1_E1_PRID_31_QID_17_b11- 6h_Plate1_3_7077.d	2022053_T3_Evosep_C1_E1_PRID_31_QID_17_b11- 6h_Plate1_3_7077	P06909	P06909;A0A0A6YVP8;E9Q8H9;A0A0A6YWP4;E9Q8I0;D6RGQ0	CFAH_MOUSE	Cfh	138777	112181	127815	138777	112181	127815	124763	VYVQGQSLK	VYVQGQSLK	VYVQGQSLK1	1	1.40414e-05	1.40414e-05	2.34618e-05	0.0026178	0.0021692	0.00208768	0.00223214	0	1	2557.41	1960.6	2198.95	4773.89	0.840451	3.1242	3.08884	3.17722	-6.95495	3.12109	-6.84315	Complement factor H	8.02844e-06	0.00167785	0.986215	5552.1	4.81428	0.510615	0.911704	0.999987	0.733075	0.154906	1113.02;1352.02;705.009;861.013;404.005;131.002;	987.755;864.642;705.009;792.587;389.108;109.649;	0.830119;0.783957;0.924211;0.882393;0.89061;0.836337;	4745	1.44	1.44	1.44015	1.43998
D:\test_move_folder\2022053_T3_Evosep_C1_E1_PRID_31_QID_17_ a13- 12h_Plate1_4_7078.d	2022053_T3_Evosep_C1_E1_PRID_31_QID_17_ a13- 12h_Plate1_4_7078	P06909	P06909;A0A0A6YVP8;E9Q8H9;A0A0A6YWP4;E9Q8I0;D6RGQ0	CFAH_MOUSE	Cfh	142495	115005	132989	142495	115005	132989	134255	VYVQGQSLK	VYVQGQSLK	VYVQGQSLK1	1	1.24068e-05	1.24068e-05	2.34618e-05	0.00346021	0.00257732	0.00208768	0.00265252	0	1	3261.49	2685.72	3160.81	5323.52	0.93349	3.12661	3.09122	3.1796	-6.95495	3.13506	-7.09003	Complement factor H	8.02844e-06	0.00167785	0.95837	5493.08	4.53553	0.628602	0.924845	0.999989	0	-10000000	1501.02;1283.02;549.01;1000.02;207.003;119.001;	1501.02;1243.25;517.217;852.749;0;35.3379;	0.941216;0.93508;0.907247;0.848012;0.579047;0.616885;	4745	1.44	1.44	1.44033	1.43988
D:\test_move_folder\2022053_T3_Evosep_C1_E1_PRID_31_QID_17_a85-12h_Plate1_5_7079.d	2022053_T3_Evosep_C1_E1_PRID_31_QID_17_a85-12h_Plate1_5_7079	P06909	P06909;A0A0A6YVP8;E9Q8H9;A0A0A6YWP4;E9Q8I0;D6RGQ0	CFAH_MOUSE	Cfh	164793	125405	132284	164793	125405	132284	132400	VYVQGQSLK	VYVQGQSLK	VYVQGQSLK1	1	2.13743e-05	2.13743e-05	2.34618e-05	0.00361011	0.0027027	0.00208768	0.00280112	0	1	3036.54	2375.37	2884.35	8518.65	0.893455	3.12694	3.07393	3.21531	-6.95495	3.11617	-6.77503	Complement factor H	8.02844e-06	0.00167785	0.978424	8968.13	3.43842	0.602982	0.904712	0.999981	0.86344	0.172989	1409.03;1428.03;872.012;1193.02;243.004;97.0014;	1409.03;755.506;872.012;1193.02;243.004;0;	0.970236;0.729752;0.911219;0.945418;0.86878;0.293305;	4745	1.43917	1.44	1.43988	1.43927
D:\test_move_folder\2022053_T3_Evosep_C1_E1_PRID_31_QID_17_a81-12h_Plate1_6_7080.d	2022053_T3_Evosep_C1_E1_PRID_31_QID_17_a81-12h_Plate1_6_7080	P06909	P06909;A0A0A6YVP8;E9Q8H9;A0A0A6YWP4;E9Q8I0;D6RGQ0	CFAH_MOUSE	Cfh	184792	168750	130842	184792	168750	130842	128011	VYVQGQSLK	VYVQGQSLK	VYVQGQSLK1	1	2.79152e-05	2.79152e-05	2.34618e-05	0.00318471	0.00240385	0.00208768	0.00246305	0	1	2265.22	1914.78	2479.55	9018.69	0.855605	3.14547	3.09246	3.19848	-6.95495	3.1427	-6.81605	Complement factor H	8.02844e-06	0.00167785	0.986353	8239.13	3.06649	0.398376	0.225234	0.999975	0.986111	0.105218	883.015;1456.02;332.006;816.013;605.01;170.003;	785.889;1339.79;139.547;762.071;605.01;144.743;	0.87512;0.85912;0.711958;0.904411;0.930916;0.840391;	4772	1.43409	1.44	1.43999	1.43451
D:\test_move_folder\2022053_T3_Evosep_C1_E1_PRID_31_QID_17_a85-24h_Plate1_7_7081.d	2022053_T3_Evosep_C1_E1_PRID_31_QID_17_a85-24h_Plate1_7_7081	P06909	P06909;A0A0A6YVP8;E9Q8H9;A0A0A6YWP4;E9Q8I0;D6RGQ0	CFAH_MOUSE	Cfh	163853	161558	136793	163853	161558	136793	135010	VYVQGQSLK	VYVQGQSLK	VYVQGQSLK1	1	1.58496e-05	1.58496e-05	2.34618e-05	0.00234192	0.00177305	0.00208768	0.00184502	0	1	2932.41	2568.41	3264.62	8005.79	0.91108	3.14557	3.09255	3.19873	-6.95495	3.13925	-6.75384	Complement factor H	8.02844e-06	0.00167785	0.970438	7191.11	3.95263	0.529083	0.807336	0.999986	0.687154	0.0804355	1295.02;1377.02;700.009;684.012;404.006;196.004;	1177.59;1377.02;377.805;644.082;212.132;183.839;	0.914856;0.944759;0.776561;0.957128;0.65925;0.835638;	4772	1.44455	1.44	1.44001	1.44423
D:\test_move_folder\2022053_T3_Evosep_C1_E1_PRID_31_QID_17_a17- 24h_Plate1_8_7082.d	2022053_T3_Evosep_C1_E1_PRID_31_QID_17_a17- 24h_Plate1_8_7082	P06909	P06909;A0A0A6YVP8;E9Q8H9;A0A0A6YWP4;E9Q8I0;D6RGQ0	CFAH_MOUSE	Cfh	186285	157798	153003	186285	157798	153003	153203	VYVQGQSLK	VYVQGQSLK	VYVQGQSLK1	1	1.58977e-06	1.58977e-06	2.34618e-05	0.00310559	0.0025	0.00208768	0.00259067	0	1	3039.4	2549.83	3319.3	8283.68	0.876325	3.11151	3.07617	3.16455	-6.95495	3.11054	-6.88356	Complement factor H	8.02844e-06	0.00167785	0.969946	7585.15	5.10387	0.563742	0.871627	0.999999	0.983315	0.369459	1352.02;1161.02;799.015;1225.02;543.007;624.01;	1243.19;1048.4;747.807;1152.19;473.603;624.01;	0.862027;0.894617;0.87445;0.897999;0.832376;0.887275;	4718	1.44455	1.44	1.44027	1.44401
D:\test_move_folder\2022053_T3_Evosep_C1_E1_PRID_31_QID_17_a13- 24h_Plate1_9_7083.d	2022053_T3_Evosep_C1_E1_PRID_31_QID_17_a13- 24h_Plate1_9_7083	P06909	P06909;A0A0A6YVP8;E9Q8H9;A0A0A6YWP4;E9Q8I0;D6RGQ0	CFAH_MOUSE	Cfh	194242	155219	142069	194242	155219	142069	140119	VYVQGQSLK	VYVQGQSLK	VYVQGQSLK1	1	3.02144e-06	3.02144e-06	2.34618e-05	0.00289017	0.00230415	0.00208768	0.00238095	0	1	2369.5	1845.46	2442.39	8556.5	0.820572	3.11066	3.05762	3.18134	-6.95495	3.11177	-6.88903	Complement factor H	8.02844e-06	0.00167785	0.955755	8301.15	3.64015	0.770694	0.852351	0.999997	0	-10000000	1190.02;1203.02;746.01;867.013;331.006;11.0002;	1190.02;540.814;638.661;836.413;328.099;0;	0.938071;0.625282;0.767007;0.863097;0.896475;0.514124;	4718	1.44045	1.44	1.44033	1.44017
D:\test_move_folder\2022053_T3_Evosep_C1_E1_PRID_31_QID_17_d19-w1_Plate2_10_7127.d	2022053_T3_Evosep_C1_E1_PRID_31_QID_17_d19-w1_Plate2_10_7127	P06909	P06909;A0A0A6YVP8;E9Q8H9;A0A0A6YWP4;E9Q8I0;D6RGQ0	CFAH_MOUSE	Cfh	116004	81514.8	139798	116004	81514.8	139798	134840	VYVQGQSLK	VYVQGQSLK	VYVQGQSLK1	1	6.87381e-05	6.87381e-05	2.34618e-05	0.00248756	0.0022831	0.00208768	0.00235294	0	1	3586.16	2631.33	3013.94	5320.89	0.833326	3.14232	3.08926	3.21303	-6.95495	3.13279	-6.74253	Complement factor H	8.02844e-06	0.00167785	0.968966	6331.12	2.97126	0.631352	0.700812	0.999938	0	-10000000	1411.02;2616.04;540.008;383.007;279.006;431.007;	698.72;2616.04;271.397;0;112.394;0;	0.724171;0.87196;0.741955;0.364325;0.711564;0.360512;	4745	1.445	1.44	1.44079	1.44415
D:\test_move_folder\2022053_T3_Evosep_C1_E1_PRID_31_QID_17_d36-w1_2_Plate2_11_7128.d	2022053_T3_Evosep_C1_E1_PRID_31_QID_17_d36-w1_2_Plate2_11_7128	P06909	P06909;A0A0A6YVP8;E9Q8H9;A0A0A6YWP4;E9Q8I0;D6RGQ0	CFAH_MOUSE	Cfh	196394	111169	150503	196394	111169	150503	148758	VYVQGQSLK	VYVQGQSLK	VYVQGQSLK1	1	3.54834e-06	3.54834e-06	2.34618e-05	0.0031746	0.0025641	0.00208768	0.00266667	0	1	6891.27	4607.82	5599.04	8793.65	0.871611	3.12094	3.08562	3.22699	-6.95495	3.11862	-6.91294	Complement factor H	8.02844e-06	0.00167785	0.974203	10823.2	4.30113	0.643461	0.810452	0.999997	1.15707	0.277814	3056.06;2867.04;1105.02;1840.03;506.008;387.006;	3050.58;2867.04;973.651;1775.39;165.22;305.642;	0.920156;0.838201;0.817896;0.893207;0.584745;0.846033;	4718	1.44455	1.44	1.44116	1.44351
D:\test_move_folder\2022053_T3_Evosep_C1_E1_PRID_31_QID_17_a7-24h_Plate1_13_7087.d	2022053_T3_Evosep_C1_E1_PRID_31_QID_17_a7-24h_Plate1_13_7087	P06909	P06909;A0A0A6YVP8;E9Q8H9;A0A0A6YWP4;E9Q8I0;D6RGQ0	CFAH_MOUSE	Cfh	153051	118828	137878	153051	118828	137878	137809	VYVQGQSLK	VYVQGQSLK	VYVQGQSLK1	1	0.000320205	0.000936746	2.34618e-05	0.00319489	0.00243902	0.00208768	0.00250627	0	1	2654.67	2024.8	2214.63	7280.56	0.872729	3.11173	3.0764	3.16474	-6.95495	3.11869	-7.08254	Complement factor H	8.02844e-06	0.00167785	0.95024	8727.17	4.24135	0.425227	0.864859	0.999157	0.567	0.231475	938.015;1604.02;1099.02;1309.02;676.009;335.004;	182.061;1564.63;907.982;1309.02;473.336;323.357;	0.600579;0.926156;0.835233;0.940757;0.78424;0.916681;	4718	1.43955	1.44	1.44037	1.43924
D:\test_move_folder\2022053_T3_Evosep_C1_E1_PRID_31_QID_17_b5- 72h_Plate1_15_7089.d	2022053_T3_Evosep_C1_E1_PRID_31_QID_17_b5- 72h_Plate1_15_7089	P06909	P06909;A0A0A6YVP8;E9Q8H9;A0A0A6YWP4;E9Q8I0;D6RGQ0	CFAH_MOUSE	Cfh	153713	140579	145269	153713	140579	145269	143811	VYVQGQSLK	VYVQGQSLK	VYVQGQSLK1	1	0.000204203	0.000204203	2.34618e-05	0.00238663	0.0018797	0.00208768	0.00196078	0	1	1974.72	1582.33	2073.43	10122.1	0.778119	3.11059	3.07523	3.16362	-6.95495	3.10389	-6.75494	Complement factor H	8.02844e-06	0.00167785	0.978882	9640.17	3.55907	0.4521	0.840719	0.999816	1.08775	0.150552	704.013;1377.02;898.018;584.009;124.002;186.003;	176.911;1377.02;420.789;562.668;0;163.707;	0.102263;0.864382;0.779977;0.919003;-0.202051;0.848993;	4718	1.43955	1.44	1.44013	1.43936
D:\test_move_folder\2022053_T3_Evosep_C1_E1_PRID_31_QID_17_b16-72h_Plate1_16_7090.d	2022053_T3_Evosep_C1_E1_PRID_31_QID_17_b16-72h_Plate1_16_7090	P06909	P06909;A0A0A6YVP8;E9Q8H9;A0A0A6YWP4;E9Q8I0;D6RGQ0	CFAH_MOUSE	Cfh	267810	185357	177392	267810	185357	177392	176244	VYVQGQSLK	VYVQGQSLK	VYVQGQSLK1	1	3.9283e-07	3.9283e-07	2.34618e-05	0.0027933	0.00226244	0.00208768	0.00234742	0	1	6113.07	4362.08	5628.26	9829.48	0.891668	3.10994	3.0746	3.163	-6.95495	3.1118	-6.98146	Complement factor H	8.02844e-06	0.00167785	0.967882	10676.2	5.58913	0.577245	0.862303	1	1.01899	0.157506	1971.04;3000.04;1543.02;1425.03;941.013;307.004;	1971.04;2815.55;1326.48;1425.03;941.013;283.252;	0.948447;0.89216;0.806254;0.951988;0.959043;0.888524;	4718	1.44	1.44	1.4405	1.43948
D:\test_move_folder\2022053_T3_Evosep_C1_E1_PRID_31_QID_17_b30-72h_Plate1_17_7091.d	2022053_T3_Evosep_C1_E1_PRID_31_QID_17_b30-72h_Plate1_17_7091	P06909	P06909;A0A0A6YVP8;E9Q8H9;A0A0A6YWP4;E9Q8I0;D6RGQ0	CFAH_MOUSE	Cfh	256413	185232	154049	256413	185232	154049	153937	VYVQGQSLK	VYVQGQSLK	VYVQGQSLK1	1	7.10251e-06	7.10251e-06	2.34618e-05	0.00289855	0.00196464	0.00208768	0.00205339	0	1	4757.94	3176.64	4324.91	8714.64	0.88148	3.11089	3.07554	3.16392	-6.95495	3.11299	-6.93455	Complement factor H	8.02844e-06	0.00167785	0.962114	9587.18	4.07046	0.459469	0.791944	0.999994	1.15727	0.196393	1587.02;2889.04;631.012;1488.02;428.006;465.008;	1529.62;2889.04;339.271;1435.2;359.437;164.456;	0.879411;0.899963;0.733413;0.870394;0.80039;0.610977;	4718	1.44045	1.44	1.44049	1.44002
D:\test_move_folder\2022053_T3_Evosep_C1_E1_PRID_31_QID_17_b6-72h_Plate1_18_7092.d	2022053_T3_Evosep_C1_E1_PRID_31_QID_17_b6-72h_Plate1_18_7092	P06909	P06909;A0A0A6YVP8;E9Q8H9;A0A0A6YWP4;E9Q8I0;D6RGQ0	CFAH_MOUSE	Cfh	212081	198069	143800	212081	198069	143800	144909	VYVQGQSLK	VYVQGQSLK	VYVQGQSLK1	1	0.000128412	0.000128412	2.34618e-05	0.00284091	0.0022831	0.00208768	0.00236407	0	1	3502.46	3121.37	4052.62	12001.4	0.870589	3.09294	3.0576	3.16365	-6.95495	3.0994	-6.99584	Complement factor H	8.02844e-06	0.00167785	0.961798	10372.2	4.08218	0.62524	0.779479	0.999885	0	-10000000	2151.04;1397.02;371.005;1149.02;56.0011;374.005;	2151.04;1171.43;179.993;1102.86;7.28432;190.77;	0.917806;0.796791;0.786598;0.919276;0.278894;0.7116;	4691	1.43545	1.44	1.43991	1.43547
D:\test_move_folder\2022053_T3_Evosep_C1_E1_PRID_31_QID_17_c6-w1_Plate1_19_7093.d	2022053_T3_Evosep_C1_E1_PRID_31_QID_17_c6-w1_Plate1_19_7093	P06909	P06909;A0A0A6YVP8;E9Q8H9;A0A0A6YWP4;E9Q8I0;D6RGQ0	CFAH_MOUSE	Cfh	171199	156052	138400	171199	156052	138400	135144	VYVQGQSLK	VYVQGQSLK	VYVQGQSLK1	1	0.000301659	0.00223393	2.34618e-05	0.00383142	0.00308642	0.00208768	0.00318471	0	1	2170	1878.29	2145.26	2806.68	0.848025	3.11138	3.05837	3.14684	-6.95495	3.10895	-6.84094	Complement factor H	8.02844e-06	0.00167785	0.534471	2839.05	3.15695	0.494041	0.837894	0.997995	1.05417	0.123256	922.014;1339.03;535.009;219.003;106.002;419.006;	445.43;1189.56;535.009;0;31.3948;358.237;	0.78474;0.845561;0.906191;-0.0563129;0.511678;0.811028;	4718	1.44455	1.44	1.44037	1.44404
D:\test_move_folder\2022053_T3_Evosep_C1_E1_PRID_31_QID_17_c1- w1_Plate1_20_7094.d	2022053_T3_Evosep_C1_E1_PRID_31_QID_17_c1- w1_Plate1_20_7094	P06909	P06909;A0A0A6YVP8;E9Q8H9;A0A0A6YWP4;E9Q8I0;D6RGQ0	CFAH_MOUSE	Cfh	158400	118914	133221	158400	118914	133221	132349	VYVQGQSLK	VYVQGQSLK	VYVQGQSLK1	1	4.00042e-07	4.00042e-07	2.34618e-05	0.00269542	0.00217865	0.00208768	0.00224719	0	1	4917.04	3861.85	4091.61	6990.02	0.888784	3.11204	3.05902	3.16507	-6.95495	3.10518	-6.83677	Complement factor H	8.02844e-06	0.00167785	0.977691	8400.16	4.39791	0.538911	0.824673	1	1.774	0.145213	1877.03;2055.04;1171.02;1109.01;565.01;663.011;	1877.03;1966.1;1073.91;997.066;339.468;283.102;	0.924951;0.88192;0.838138;0.822627;0.785629;0.788988;	4718	1.44	1.44	1.44136	1.4386
D:\test_move_folder\2022053_T3_Evosep_C1_E1_PRID_31_QID_17_a12-12h_Plate1_21_7095.d	2022053_T3_Evosep_C1_E1_PRID_31_QID_17_a12-12h_Plate1_21_7095	P06909	P06909;A0A0A6YVP8;E9Q8H9;A0A0A6YWP4;E9Q8I0;D6RGQ0	CFAH_MOUSE	Cfh	147343	133928	115627	147343	133928	115627	116761	VYVQGQSLK	VYVQGQSLK	VYVQGQSLK1	1	4.64394e-05	4.64394e-05	2.34618e-05	0.00460829	0.00346021	0.00208768	0.00353357	0	1	1568.81	1426.26	1699.98	6236.32	0.85924	3.14456	3.09155	3.1976	-6.95495	3.13994	-6.78718	Complement factor H	8.02844e-06	0.00167785	0.95562	5755.11	3.85847	0.463499	0.894036	0.999959	0	-10000000	801.016;1067.02;314.005;644.011;160.003;197.004;	801.016;485.068;282.722;609.018;62.067;54.8941;	0.915864;0.76173;0.866112;0.970869;0.732207;0.742606;	4772	1.44045	1.44	1.44026	1.44022
D:\test_move_folder\2022053_T3_Evosep_C1_E1_PRID_31_QID_17_a83- 12h_Plate1_23_7097.d	2022053_T3_Evosep_C1_E1_PRID_31_QID_17_a83- 12h_Plate1_23_7097	P06909	P06909;A0A0A6YVP8;E9Q8H9;A0A0A6YWP4;E9Q8I0;D6RGQ0	CFAH_MOUSE	Cfh	150996	108495	129606	150996	108495	129606	128558	VYVQGQSLK	VYVQGQSLK	VYVQGQSLK1	1	2.09158e-05	2.09158e-05	2.34618e-05	0.0030581	0.00235294	0.00208768	0.00242718	0	1	3759.4	2821.09	3126.08	4795.54	0.893315	3.16559	3.13024	3.21863	-6.95495	3.16901	-7.0315	Complement factor H	8.02844e-06	0.00167785	0.958417	5767.08	4.34595	0.525894	0.923131	0.999981	1.05417	0.0823119	1375.02;1685.02;1039.02;591.012;246.004;453.009;	1122.25;1611.7;1025.44;200.238;56.1873;453.009;	0.822118;0.921366;0.927143;0.683119;0.421773;0.913204;	4799	1.445	1.44	1.44112	1.4439
D:\test_move_folder\2022053_T3_Evosep_C1_E1_PRID_31_QID_17_a1-12h_Plate1_25_7099.d	2022053_T3_Evosep_C1_E1_PRID_31_QID_17_a1-12h_Plate1_25_7099	P06909	P06909;A0A0A6YVP8;E9Q8H9;A0A0A6YWP4;E9Q8I0;D6RGQ0	CFAH_MOUSE	Cfh	145642	126316	116760	145642	126316	116760	117154	VYVQGQSLK	VYVQGQSLK	VYVQGQSLK1	1	4.65321e-06	4.65321e-06	2.34618e-05	0.00309598	0.00243309	0.00208768	0.00248756	0	1	2894.13	2350.3	2096.23	5052.83	0.90159	3.16353	3.11049	3.19889	-6.95495	3.15668	-6.83912	Complement factor H	8.02844e-06	0.00167785	0.960751	6976.11	4.05951	0.388382	0.78864	0.999996	1.08033	0.129142	1047.02;1750.03;707.013;887.014;403.006;139.002;	1047.02;1511.89;335.217;424.02;180.551;33.5105;	0.902701;0.932368;0.759301;0.783694;0.749562;0.437185;	4799	1.44045	1.44	1.44084	1.43965
D:\test_move_folder\2022053_T3_Evosep_C1_E1_PRID_31_QID_17_a2-12h_Plate1_26_7100.d	2022053_T3_Evosep_C1_E1_PRID_31_QID_17_a2-12h_Plate1_26_7100	P06909	P06909;A0A0A6YVP8;E9Q8H9;A0A0A6YWP4;E9Q8I0;D6RGQ0	CFAH_MOUSE	Cfh	170336	138901	126841	170336	138901	126841	124737	VYVQGQSLK	VYVQGQSLK	VYVQGQSLK1	1	0.000127553	0.000127553	2.34618e-05	0.00286533	0.00219298	0.00208768	0.00225734	0	1	2135.09	1738.87	1850.45	7087.03	0.858558	3.12823	3.07518	3.16355	-6.95495	3.12257	-6.87422	Complement factor H	8.02844e-06	0.00167785	0.95666	8177.16	3.48539	0.632706	0.854547	0.999885	0	-10000000	868.013;1254.02;662.014;937.015;302.004;90.0014;	277.161;1195.92;662.014;358.454;259.32;0;	0.464811;0.957929;0.843895;0.735655;0.843365;0.183775;	4745	1.44	1.44	1.44071	1.43921
D:\test_move_folder\2022053_T3_Evosep_C1_E1_PRID_31_QID_17_a87-12h_Plate1_28_7101.d	2022053_T3_Evosep_C1_E1_PRID_31_QID_17_a87-12h_Plate1_28_7101	P06909	P06909;A0A0A6YVP8;E9Q8H9;A0A0A6YWP4;E9Q8I0;D6RGQ0	CFAH_MOUSE	Cfh	171066	135551	127382	171066	135551	127382	126558	VYVQGQSLK	VYVQGQSLK	VYVQGQSLK1	1	1.19707e-05	1.19707e-05	2.34618e-05	0.0030581	0.00229885	0.00208768	0.00238095	0	1	4708.76	3598.51	4398.9	8323.83	0.944617	3.11207	3.07673	3.21854	-6.95495	3.11764	-7.00855	Complement factor H	8.02844e-06	0.00167785	0.954826	8910.17	4.89149	0.527169	0.930713	0.999989	0	-10000000	1814.03;2308.04;603.009;1033.02;473.007;380.006;	1797.71;2308.04;603.009;923.27;409.159;247.258;	0.940332;0.950661;0.93426;0.875688;0.878073;0.773543;	4718	1.44	1.44	1.4405	1.43951
D:\test_move_folder\2022053_T3_Evosep_C1_E1_PRID_31_QID_17_a1-24h_Plate1_29_7102.d	2022053_T3_Evosep_C1_E1_PRID_31_QID_17_a1-24h_Plate1_29_7102	P06909	P06909;A0A0A6YVP8;E9Q8H9;A0A0A6YWP4;E9Q8I0;D6RGQ0	CFAH_MOUSE	Cfh	174625	142716	135171	174625	142716	135171	134964	VYVQGQSLK	VYVQGQSLK	VYVQGQSLK1	1	4.52838e-05	4.52838e-05	2.34618e-05	0.00268097	0.0021645	0.00208768	0.00223214	0	1	2432.4	1950.53	2479.15	7631.01	0.920396	3.12817	3.07514	3.18119	-6.95495	3.11554	-6.6043	Complement factor H	8.02844e-06	0.00167785	0.967962	7487.12	3.70986	0.423225	0.82627	0.999959	1.12252	0.112019	473.006;1951.03;536.009;1014.01;104.002;79.0014;	0;1951.03;481.372;1014.01;47.6138;28.1043;	0.426699;0.941091;0.836519;0.929334;0.755187;0.683519;	4745	1.44	1.44	1.4404	1.43956
D:\test_move_folder\2022053_T3_Evosep_C1_E1_PRID_31_QID_17_a38-24h_Plate1_30_7103.d	2022053_T3_Evosep_C1_E1_PRID_31_QID_17_a38-24h_Plate1_30_7103	P06909	P06909;A0A0A6YVP8;E9Q8H9;A0A0A6YWP4;E9Q8I0;D6RGQ0	CFAH_MOUSE	Cfh	209290	172830	153472	209290	172830	153472	154832	VYVQGQSLK	VYVQGQSLK	VYVQGQSLK1	1	1.07178e-05	1.07178e-05	2.34618e-05	0.0026455	0.00214133	0.00208768	0.00221239	0	1	3766.45	3096.89	3939.31	10285.5	0.853518	3.13028	3.09492	3.18329	-6.95495	3.12846	-6.94012	Complement factor H	8.02844e-06	0.00167785	0.981918	9834.15	4.05355	0.523217	0.778411	0.99999	0	-10000000	1968.04;1540.03;1041.02;721.015;532.009;272.004;	1758.97;1540.03;467.457;650.643;492.557;0;	0.863608;0.880991;0.725043;0.869602;0.899536;0.44257;	4745	1.44	1.44	1.44059	1.43929
D:\test_move_folder\2022053_T3_Evosep_C1_E1_PRID_31_QID_17_a87-24h_Plate1_31_7104.d	2022053_T3_Evosep_C1_E1_PRID_31_QID_17_a87-24h_Plate1_31_7104	P06909	P06909;A0A0A6YVP8;E9Q8H9;A0A0A6YWP4;E9Q8I0;D6RGQ0	CFAH_MOUSE	Cfh	193391	146053	162119	193391	146053	162119	159839	VYVQGQSLK	VYVQGQSLK	VYVQGQSLK1	1	1.8949e-06	1.8949e-06	2.34618e-05	0.00291545	0.00229358	0.00208768	0.00236967	0	1	3485.84	2753.27	3405.92	7948.64	0.888732	3.14094	3.10559	3.21168	-6.95495	3.14252	-6.90844	Complement factor H	8.02844e-06	0.00167785	0.977545	8135.14	4.89857	0.498583	0.854956	0.999998	0	-10000000	1728.04;1383.03;632.009;746.012;788.016;209.003;	1631.92;1312.43;541.482;651.4;788.016;74.9102;	0.896269;0.90814;0.818975;0.860502;0.882496;0.698512;	4745	1.44045	1.44	1.44108	1.43947
D:\test_move_folder\2022053_T3_Evosep_C1_E1_PRID_31_QID_17_a4-24h_Plate1_33_7106.d	2022053_T3_Evosep_C1_E1_PRID_31_QID_17_a4-24h_Plate1_33_7106	P06909	P06909;A0A0A6YVP8;E9Q8H9;A0A0A6YWP4;E9Q8I0;D6RGQ0	CFAH_MOUSE	Cfh	183409	134311	164861	183409	134311	164861	162753	VYVQGQSLK	VYVQGQSLK	VYVQGQSLK1	1	1.97323e-06	1.97323e-06	2.34618e-05	0.00257069	0.00208333	0.00208768	0.00214133	0	1	4488.64	3353.5	4269.13	8270.88	0.933549	3.14253	3.10719	3.19557	-6.95495	3.14671	-6.96817	Complement factor H	8.02844e-06	0.00167785	0.964492	8696.15	5.05687	0.407685	0.902716	0.999998	1.91833	0.112112	1891.03;1901.04;739.009;1368.02;167.003;161.003;	1848.6;1901.04;739.009;1187.4;59.9788;161.003;	0.928484;0.955481;0.889798;0.835972;0.709187;0.933554;	4745	1.44045	1.44	1.44055	1.4398
D:\test_move_folder\2022053_T3_Evosep_C1_E1_PRID_31_QID_17_a20-24h_Plate1_34_7107.d	2022053_T3_Evosep_C1_E1_PRID_31_QID_17_a20-24h_Plate1_34_7107	P06909	P06909;A0A0A6YVP8;E9Q8H9;A0A0A6YWP4;E9Q8I0;D6RGQ0	CFAH_MOUSE	Cfh	185427	154870	130980	185427	154870	130980	129984	VYVQGQSLK	VYVQGQSLK	VYVQGQSLK1	1	7.91751e-05	7.91751e-05	2.34618e-05	0.00263852	0.00212314	0.00208768	0.00218818	0	1	1685.65	1409.04	1798.68	7610.35	0.857184	3.12608	3.07307	3.1791	-6.95495	3.13214	-6.98022	Complement factor H	8.02844e-06	0.00167785	0.965609	7132.13	3.15325	0.238819	0.711159	0.999928	0	-10000000	965.016;1167.01;401.006;442.007;277.004;203.004;	398.066;1167.01;120.574;0;86.5957;69.5113;	0.648922;0.946604;0.679258;0.544549;0.60323;0.57973;	4718	1.43955	1.44	1.43994	1.43962
D:\test_move_folder\2022053_T3_Evosep_C1_E1_PRID_31_QID_17_b20-72h_Plate1_35_7108.d	2022053_T3_Evosep_C1_E1_PRID_31_QID_17_b20-72h_Plate1_35_7108	P06909	P06909;A0A0A6YVP8;E9Q8H9;A0A0A6YWP4;E9Q8I0;D6RGQ0	CFAH_MOUSE	Cfh	221762	164585	168532	221762	164585	168532	168669	VYVQGQSLK	VYVQGQSLK	VYVQGQSLK1	1	1.43408e-05	1.43408e-05	2.34618e-05	0.00299401	0.00239234	0.00208768	0.00248139	0	1	3852.79	2944.37	3870.56	8381.62	0.883145	3.14288	3.10755	3.23123	-6.95495	3.14802	-6.96751	Complement factor H	8.02844e-06	0.00167785	0.941423	8343.15	3.13232	0.628949	0.637004	0.999987	1.29552	0.131441	1436.02;1912.04;630.01;1105.01;246.004;101.001;	1436.02;1818.77;598.003;1105.01;213.342;0;	0.904199;0.873131;0.86304;0.927324;0.813338;0.545035;	4745	1.44045	1.44	1.44041	1.44013
D:\test_move_folder\2022053_T3_Evosep_C1_E1_PRID_31_QID_17_D19-w5_Plate1_37_7110.d	2022053_T3_Evosep_C1_E1_PRID_31_QID_17_D19-w5_Plate1_37_7110	P06909	P06909;A0A0A6YVP8;E9Q8H9;A0A0A6YWP4;E9Q8I0;D6RGQ0	CFAH_MOUSE	Cfh	133952	113953	112806	133952	113953	112806	110278	VYVQGQSLK	VYVQGQSLK	VYVQGQSLK1	1	0.000103323	0.000103323	2.34618e-05	0.00340136	0.00263852	0.00208768	0.0027027	0	1	1792.53	1524.9	1684.96	5379.64	0.867267	3.12354	3.0882	3.17655	-6.95495	3.12883	-7.06279	Complement factor H	8.02844e-06	0.00167785	0.95903	5723.08	3.5426	0.518734	0.930659	0.999908	0	-10000000	516.008;1203.02;477.007;288.006;58.0007;186.003;	149.923;1203.02;439.586;94.2651;0;71.4662;	0.284678;0.923584;0.911839;0.631971;0.533819;0.703789;	4718	1.43955	1.44	1.44031	1.43917
D:\test_move_folder\2022053_T3_Evosep_C1_E1_PRID_31_QID_17_D35-w5_Plate1_38_7111.d	2022053_T3_Evosep_C1_E1_PRID_31_QID_17_D35-w5_Plate1_38_7111	P06909	P06909;A0A0A6YVP8;E9Q8H9;A0A0A6YWP4;E9Q8I0;D6RGQ0	CFAH_MOUSE	Cfh	48742	49003.3	70159.2	48742	49003.3	70159.2	74888.9	VYVQGQSLK	VYVQGQSLK	VYVQGQSLK1	1	6.30029e-05	6.30029e-05	2.34618e-05	0.00502513	0.00367647	0.00208768	0.00373134	0	1	1667.79	1068.16	927.941	3036.26	0.751328	3.12463	3.07162	3.17765	-6.95495	3.11577	-6.78907	Complement factor H	8.02844e-06	0.00167785	0.95474	5457.09	3.16698	0.605454	0.836939	0.999943	0	-10000000	1964.03;725.01;859.014;1285.02;540.007;196.003;	791.308;106.625;769.86;1285.02;465.667;0;	0.725095;0.357773;0.832798;0.88862;0.806807;0.0433868;	4718	1.445	1.44	1.44257	1.44338
D:\test_move_folder\2022053_T3_Evosep_C1_E1_PRID_31_QID_17_D38-w5_Plate1_39_7112.d	2022053_T3_Evosep_C1_E1_PRID_31_QID_17_D38-w5_Plate1_39_7112	P06909	P06909;A0A0A6YVP8;E9Q8H9;A0A0A6YWP4;E9Q8I0;D6RGQ0	CFAH_MOUSE	Cfh	122363	119737	93522.1	122363	119737	93522.1	89182.3	VYVQGQSLK	VYVQGQSLK	VYVQGQSLK1	1	0.000225387	0.000225387	2.34618e-05	0.00331126	0.0025641	0.00208768	0.0026455	0	1	1303.12	1135.84	1315.41	5911.34	0.836688	3.15847	3.10535	3.22916	-6.95495	3.16156	-6.95647	Complement factor H	8.02844e-06	0.00167785	0.937452	5856.08	2.84172	0.693444	0.612368	0.999798	0	-10000000	696.012;823.015;347.006;286.005;108.001;208.004;	696.012;491.356;115.75;177.289;0;0;	0.929769;0.762129;0.593493;0.76576;0.498877;0.405325;	4772	1.43455	1.44	1.43951	1.43535
D:\test_move_folder\2022053_T3_Evosep_C1_E1_PRID_31_QID_17_A7-12_Plate1_41_7113.d	2022053_T3_Evosep_C1_E1_PRID_31_QID_17_A7-12_Plate1_41_7113	P06909	P06909;A0A0A6YVP8;E9Q8H9;A0A0A6YWP4;E9Q8I0;D6RGQ0	CFAH_MOUSE	Cfh	145655	118008	113911	145655	118008	113911	112066	VYVQGQSLK	VYVQGQSLK	VYVQGQSLK1	1	6.93563e-05	6.93563e-05	2.34618e-05	0.00296736	0.00232019	0.00208768	0.00238663	0	1	4359.44	3317.75	3705.37	6063.76	0.888667	3.12353	3.08816	3.22963	-6.95495	3.12667	-6.96052	Complement factor H	8.02844e-06	0.00167785	0.906362	7134.13	3.6388	0.585655	0.833938	0.999938	0	-10000000	1741.03;1850.03;923.012;1118.02;252.005;177.003;	1741.03;1781.3;837.116;1118.02;90.4761;57.5896;	0.917953;0.881247;0.843549;0.851396;0.250424;0.608651;	4718	1.44	1.44	1.44044	1.43943
D:\test_move_folder\2022053_T3_Evosep_C1_E1_PRID_31_QID_17_A26-72_Plate1_46_7115.d	2022053_T3_Evosep_C1_E1_PRID_31_QID_17_A26-72_Plate1_46_7115	P06909	P06909;A0A0A6YVP8;E9Q8H9;A0A0A6YWP4;E9Q8I0;D6RGQ0	CFAH_MOUSE	Cfh	181047	145076	133632	181047	145076	133632	129463	VYVQGQSLK	VYVQGQSLK	VYVQGQSLK1	1	1.1845e-05	1.1845e-05	2.34618e-05	0.00276243	0.00225734	0.00208768	0.00232558	0	1	3192	2550.27	3179.26	7079.75	0.906072	3.14217	3.08913	3.19517	-6.95495	3.13625	-6.7427	Complement factor H	8.02844e-06	0.00167785	0.976387	7108.12	3.39668	0.683145	0.932697	0.999989	0.527085	0.056105	1162.02;1673.02;520.01;505.009;61.0007;145.003;	998.972;1673.02;520.01;223.221;0;0;	0.834212;0.929765;0.967894;0.793481;0.298077;0.332008;	4745	1.43583	1.44	1.44028	1.43538
D:\test_move_folder\2022053_T3_Evosep_C1_E1_PRID_31_QID_17_A25-12_Plate1_47_7116.d	2022053_T3_Evosep_C1_E1_PRID_31_QID_17_A25-12_Plate1_47_7116	P06909	P06909;A0A0A6YVP8;E9Q8H9;A0A0A6YWP4;E9Q8I0;D6RGQ0	CFAH_MOUSE	Cfh	150467	118594	148015	150467	118594	148015	147407	VYVQGQSLK	VYVQGQSLK	VYVQGQSLK1	1	2.65151e-06	2.65151e-06	2.34618e-05	0.0037594	0.00285714	0.00208768	0.00293255	0	1	3746.21	2949	3506.01	6292.06	0.947011	3.10801	3.07265	3.16104	-6.95495	3.11067	-6.98711	Complement factor H	8.02844e-06	0.00167785	0.957368	6723.13	4.74634	0.622325	0.937616	0.999998	1.15691	0.158593	1343.02;1716.02;701.012;820.014;419.006;73.0011;	1343.02;1716.02;687.165;799.862;154.848;7.23195;	0.968632;0.934761;0.935348;0.960873;0.644847;0.0309414;	4691	1.44	1.44	1.44045	1.43953
D:\test_move_folder\2022053_T3_Evosep_C1_E1_PRID_31_QID_17_b9-6h_Plate2_1_7119.d	2022053_T3_Evosep_C1_E1_PRID_31_QID_17_b9-6h_Plate2_1_7119	P06909	P06909;A0A0A6YVP8;E9Q8H9;A0A0A6YWP4;E9Q8I0;D6RGQ0	CFAH_MOUSE	Cfh	136618	101353	117523	136618	101353	117523	114266	VYVQGQSLK	VYVQGQSLK	VYVQGQSLK1	1	5.94118e-06	5.94118e-06	2.34618e-05	0.0030303	0.002331	0.00208768	0.00240385	0	1	2511.8	1888.35	2015.86	4063.4	0.88508	3.01927	2.98395	3.0723	-6.95495	3.01609	-6.9014	Complement factor H	8.02844e-06	0.00167785	0.985468	5063.07	3.7886	0.490787	0.806337	0.999995	0	-10000000	1072.02;1394.02;739.015;556.01;209.004;316.004;	449.065;1393.63;669.108;278.443;209.004;84.3964;	0.696423;0.945266;0.88634;0.730451;0.889403;0.533518;	4556	1.43909	1.44	1.44148	1.43778
D:\test_move_folder\2022053_T3_Evosep_C1_E1_PRID_31_QID_17_b12-6h_Plate2_2_7120.d	2022053_T3_Evosep_C1_E1_PRID_31_QID_17_b12-6h_Plate2_2_7120	P06909	P06909;A0A0A6YVP8;E9Q8H9;A0A0A6YWP4;E9Q8I0;D6RGQ0	CFAH_MOUSE	Cfh	148202	115275	114210	148202	115275	114210	112853	VYVQGQSLK	VYVQGQSLK	VYVQGQSLK1	1	3.99704e-05	3.99704e-05	2.34618e-05	0.0027248	0.00209205	0.00208768	0.00214592	0	1	2462.01	1905.57	1990.26	4569.91	0.805838	3.1048	3.05179	3.15781	-6.95495	3.09479	-6.79986	Complement factor H	8.02844e-06	0.00167785	0.968226	5653.1	3.54229	0.455321	0	0.999964	0	-10000000	1745.03;1251.02;403.006;794.016;289.006;57.0007;	1182.9;1111.72;167.392;794.016;124.186;22.4938;	0.784581;0.837961;0.742706;0.907284;0.760978;0.743491;	4691	1.445	1.44	1.4411	1.44401
D:\test_move_folder\2022053_T3_Evosep_C1_E1_PRID_31_QID_17_a15-12h_Plate2_3_7121.d	2022053_T3_Evosep_C1_E1_PRID_31_QID_17_a15-12h_Plate2_3_7121	P06909	P06909;A0A0A6YVP8;E9Q8H9;A0A0A6YWP4;E9Q8I0;D6RGQ0	CFAH_MOUSE	Cfh	125382	97172.4	142594	125382	97172.4	142594	138947	VYVQGQSLK	VYVQGQSLK	VYVQGQSLK1	1	0.000677507	0.000457301	2.34618e-05	0.00390625	0.00293255	0.00208768	0.003003	0	1	1400.27	1145.7	1305.2	6192.09	0.751228	3.12366	3.07063	3.15901	-6.95495	3.11477	-6.64462	Complement factor H	8.02844e-06	0.00167785	0.928724	6643.1	3.40231	0.422117	0	0.999587	0.788156	0.144412	1220.03;1219.02;250.003;1058.02;281.006;202.003;	424.947;975.323;0;468.132;281.006;0;	0.613894;0.811064;-0.367216;0.713044;0.943658;0.575471;	4718	1.44409	1.44	1.44128	1.44304
D:\test_move_folder\2022053_T3_Evosep_C1_E1_PRID_31_QID_17_ a16-12h_Plate2_4_7122.d	2022053_T3_Evosep_C1_E1_PRID_31_QID_17_ a16-12h_Plate2_4_7122	P06909	P06909;A0A0A6YVP8;E9Q8H9;A0A0A6YWP4;E9Q8I0;D6RGQ0	CFAH_MOUSE	Cfh	150670	123708	119832	150670	123708	119832	118899	VYVQGQSLK	VYVQGQSLK	VYVQGQSLK1	1	8.2025e-05	8.2025e-05	2.34618e-05	0.00332226	0.0025641	0.00208768	0.0026178	0	1	595.064	486.794	543.493	5284.66	0.722911	3.17563	3.12263	3.21097	-6.95495	3.17103	-6.77733	Complement factor H	8.02844e-06	0.00167785	0.97633	5786.1	3.22508	0.410138	0.326065	0.999927	0	-10000000	1105.02;738.014;232.004;419.006;93.0016;140.003;	371.191;223.873;0;160.072;93.0016;53.485;	0.754278;0.670903;0.238042;0.771321;0.844069;0.771321;	4799	1.445	1.44	1.44139	1.44379
D:\test_move_folder\2022053_T3_Evosep_C1_E1_PRID_31_QID_17_a14-24h_Plate2_6_7124.d	2022053_T3_Evosep_C1_E1_PRID_31_QID_17_a14-24h_Plate2_6_7124	P06909	P06909;A0A0A6YVP8;E9Q8H9;A0A0A6YWP4;E9Q8I0;D6RGQ0	CFAH_MOUSE	Cfh	198152	164395	153480	198152	164395	153480	156110	VYVQGQSLK	VYVQGQSLK	VYVQGQSLK1	1	3.84956e-05	3.84956e-05	2.34618e-05	0.003125	0.00238663	0.00208768	0.00246914	0	1	3158.96	2615.21	3387.02	8925.08	0.952425	3.16363	3.12827	3.21664	-6.95495	3.16382	-6.85963	Complement factor H	8.02844e-06	0.00167785	0.979611	8324.14	4.84903	0.626122	0.72411	0.999965	1.23594	0.0882337	1445.02;1768.03;416.006;1155.02;187.004;148.002;	1351.11;1659.03;148.824;1009.95;161.593;148.002;	0.940944;0.983955;0.705184;0.85287;0.838042;0.908526;	4799	1.44455	1.44	1.44055	1.44394
D:\test_move_folder\2022053_T3_Evosep_C1_E1_PRID_31_QID_17_a16-24h_Plate2_7_7125.d	2022053_T3_Evosep_C1_E1_PRID_31_QID_17_a16-24h_Plate2_7_7125	P06909	P06909;A0A0A6YVP8;E9Q8H9;A0A0A6YWP4;E9Q8I0;D6RGQ0	CFAH_MOUSE	Cfh	200256	142446	145832	200256	142446	145832	144277	VYVQGQSLK	VYVQGQSLK	VYVQGQSLK1	1	7.63982e-06	7.63982e-06	2.34618e-05	0.00307692	0.002457	0.00208768	0.00254453	0	1	4011.97	2922.03	3946.76	8258.69	0.891557	3.12383	3.07079	3.17685	-6.95495	3.12276	-6.84702	Complement factor H	8.02844e-06	0.00167785	0.982804	8395.13	3.46023	0.571107	0.810538	0.999993	0.518328	0.162782	1475.02;2006.04;701.01;582.012;415.006;41.0007;	1316.54;2006.04;689.395;236.357;192.7;0;	0.844895;0.91529;0.911609;0.726635;0.767405;0.33597;	4718	1.445	1.44	1.44017	1.44482
D:\test_move_folder\2022053_T3_Evosep_C1_E1_PRID_31_QID_17_a1524h_Plate2_9_7126.d	2022053_T3_Evosep_C1_E1_PRID_31_QID_17_a1524h_Plate2_9_7126	P06909	P06909;A0A0A6YVP8;E9Q8H9;A0A0A6YWP4;E9Q8I0;D6RGQ0	CFAH_MOUSE	Cfh	193334	174396	149951	193334	174396	149951	151841	VYVQGQSLK	VYVQGQSLK	VYVQGQSLK1	1	9.39801e-06	9.39801e-06	2.34618e-05	0.00319489	0.00258398	0.00208768	0.00266667	0	1	2759.71	2161.8	2790.03	8087.01	0.899543	3.1402	3.08719	3.2109	-6.95495	3.14275	-6.93789	Complement factor H	8.02844e-06	0.00167785	0.945102	7999.14	3.79656	0.798599	0.920531	0.999992	0.527085	0.0461912	1183.02;1094.02;621.011;951.017;0;115.001;	1044.68;1094.02;621.011;951.017;0;0;	0.840992;0.937762;0.930709;0.877737;0;-0.298981;	4745	1.43955	1.44	1.43994	1.43956
D:\test_move_folder\2022053_T3_Evosep_C1_E1_PRID_31_QID_17_a8-24h_Plate2_13_7130.d	2022053_T3_Evosep_C1_E1_PRID_31_QID_17_a8-24h_Plate2_13_7130	P06909	P06909;A0A0A6YVP8;E9Q8H9;A0A0A6YWP4;E9Q8I0;D6RGQ0	CFAH_MOUSE	Cfh	191411	147298	153917	191411	147298	153917	155858	VYVQGQSLK	VYVQGQSLK	VYVQGQSLK1	1	1.39348e-05	1.39348e-05	2.34618e-05	0.00274725	0.00219298	0.00208768	0.00225734	0	1	3507.35	2730.74	3226.05	6858.09	0.884011	3.1412	3.08818	3.17663	-6.95495	3.1342	-6.79598	Complement factor H	8.02844e-06	0.00167785	0.968945	7456.09	3.97934	0.383802	0	0.999987	1.05513	0.0894129	1665.03;1975.03;617.007;1026.02;452.007;353.004;	1619.08;1644.78;243.496;592.131;179.124;353.004;	0.961554;0.834607;0.702124;0.783146;0.71188;0.891265;	4745	1.445	1.44	1.44036	1.44462
D:\test_move_folder\2022053_T3_Evosep_C1_E1_PRID_31_QID_17_a40-24h_Plate2_14_7131.d	2022053_T3_Evosep_C1_E1_PRID_31_QID_17_a40-24h_Plate2_14_7131	P06909	P06909;A0A0A6YVP8;E9Q8H9;A0A0A6YWP4;E9Q8I0;D6RGQ0	CFAH_MOUSE	Cfh	164804	171182	116999	164804	171182	116999	116361	VYVQGQSLK	VYVQGQSLK	VYVQGQSLK1	1	0.000356633	0.000516634	2.34618e-05	0.00292398	0.00218341	0.00208768	0.00224719	0	1	1561.18	1289.65	1444.54	6577.02	0.84497	3.15565	3.10263	3.19101	-6.95495	3.14673	-6.70322	Complement factor H	8.02844e-06	0.00167785	0.954659	7108.08	3.45926	0.479443	0.907889	0.999537	0	-10000000	945.014;739.012;731.013;871.015;159.003;212.004;	865.837;79.1474;616.191;871.015;0;62.2345;	0.87649;0.295488;0.871258;0.902279;-0.0544927;0.758356;	4772	1.43545	1.44	1.44023	1.43529
D:\test_move_folder\2022053_T3_Evosep_C1_E1_PRID_31_QID_17_b7- 72h_Plate2_15_7132.d	2022053_T3_Evosep_C1_E1_PRID_31_QID_17_b7- 72h_Plate2_15_7132	P06909	P06909;A0A0A6YVP8;E9Q8H9;A0A0A6YWP4;E9Q8I0;D6RGQ0	CFAH_MOUSE	Cfh	231043	178628	154509	231043	178628	154509	152097	VYVQGQSLK	VYVQGQSLK	VYVQGQSLK1	1	0.000195726	0.000195726	2.34618e-05	0.0025	0.00193798	0.00208768	0.0020284	0	1	2070.74	1554.31	2151.05	8047.56	0.803233	3.13937	3.08633	3.1924	-6.95495	3.13426	-6.77963	Complement factor H	8.02844e-06	0.00167785	0.950585	7747.1	3.18818	0.569439	0	0.999824	0.567569	0.211328	1463.02;1883.03;245.003;760.012;643.009;73.0014;	1341.83;728.907;0;760.012;344.542;0;	0.857366;0.703579;0.251112;0.958833;0.783872;0.00534278;	4745	1.44455	1.44	1.44066	1.44408
D:\test_move_folder\2022053_T3_Evosep_C1_E1_PRID_31_QID_17_b37-72h_Plate2_16_7133.d	2022053_T3_Evosep_C1_E1_PRID_31_QID_17_b37-72h_Plate2_16_7133	P06909	P06909;A0A0A6YVP8;E9Q8H9;A0A0A6YWP4;E9Q8I0;D6RGQ0	CFAH_MOUSE	Cfh	252774	180130	158762	252774	180130	158762	158144	VYVQGQSLK	VYVQGQSLK	VYVQGQSLK1	1	0.000117207	0.000117207	2.34618e-05	0.0030303	0.00244499	0.00208768	0.00250627	0	1	4049.05	2862.27	3547.21	9303.07	0.898384	3.13848	3.08543	3.17381	-6.95495	3.12885	-6.70885	Complement factor H	8.02844e-06	0.00167785	0.984916	10619.2	2.67526	0.389981	0	0.999894	0	-10000000	1760.02;2357.04;515.006;1417.02;356.007;348.006;	1394.48;2228.08;426.493;596.854;356.007;148.028;	0.823988;0.957487;0.832866;0.77083;0.863424;0.781304;	4745	1.445	1.44	1.44046	1.44448
D:\test_move_folder\2022053_T3_Evosep_C1_E1_PRID_31_QID_17_b13- 72h_Plate2_18_7135.d	2022053_T3_Evosep_C1_E1_PRID_31_QID_17_b13- 72h_Plate2_18_7135	P06909	P06909;A0A0A6YVP8;E9Q8H9;A0A0A6YWP4;E9Q8I0;D6RGQ0	CFAH_MOUSE	Cfh	113423	78049.6	106475	113423	78049.6	106475	110710	VYVQGQSLK	VYVQGQSLK	VYVQGQSLK1	1	3.15436e-06	3.15436e-06	2.34618e-05	0.00294985	0.00242718	0.00208768	0.0025	0	1	6069.62	4165.21	4269.57	5137.94	0.951108	3.16073	3.10769	3.21374	-6.95495	3.14544	-6.68997	Complement factor H	8.02844e-06	0.00167785	0.972485	7304.09	5.1293	0.509899	0.958062	0.999997	0.567211	0.142188	2442.04;2744.05;896.013;1411.02;367.007;377.007;	2429.55;2744.05;896.013;1362.51;0;219.944;	0.943953;0.953714;0.962527;0.925543;0.446214;0.792937;	4772	1.44045	1.44	1.44185	1.43949
D:\test_move_folder\2022053_T3_Evosep_C1_E1_PRID_31_QID_17_c7-w1_Plate2_19_7136.d	2022053_T3_Evosep_C1_E1_PRID_31_QID_17_c7-w1_Plate2_19_7136	P06909	P06909;A0A0A6YVP8;E9Q8H9;A0A0A6YWP4;E9Q8I0;D6RGQ0	CFAH_MOUSE	Cfh	165276	131696	131425	165276	131696	131425	130466	VYVQGQSLK	VYVQGQSLK	VYVQGQSLK1	1	2.65265e-05	2.65265e-05	2.34618e-05	0.0035461	0.002849	0.00208768	0.00294985	0	1	3304.62	2725.21	3097.09	7349.62	0.933655	3.14185	3.08884	3.21257	-6.95495	3.12611	-6.6266	Complement factor H	8.02844e-06	0.00167785	0.952462	7842.12	3.57049	0.70605	0.796072	0.999976	1.11036	0.206603	1712.03;1263.02;605.009;722.014;524.008;113.002;	1704.06;1263.02;337.544;651.15;115.183;0;	0.935227;0.969036;0.793327;0.85244;0.598703;0.552946;	4745	1.44	1.44	1.44124	1.4392
D:\test_move_folder\2022053_T3_Evosep_C1_E1_PRID_31_QID_17_b24-6h_Plate2_20_7137.d	2022053_T3_Evosep_C1_E1_PRID_31_QID_17_b24-6h_Plate2_20_7137	P06909	P06909;A0A0A6YVP8;E9Q8H9;A0A0A6YWP4;E9Q8I0;D6RGQ0	CFAH_MOUSE	Cfh	149075	124663	119636	149075	124663	119636	115272	VYVQGQSLK	VYVQGQSLK	VYVQGQSLK1	1	3.4421e-05	3.4421e-05	2.34618e-05	0.00265957	0.00212766	0.00208768	0.0021978	0	1	2133.29	1793.63	2162.79	6250.35	0.917688	3.15968	3.10663	3.19501	-6.95495	3.14905	-6.62111	Complement factor H	8.02844e-06	0.00167785	0.959896	6165.1	4.07906	0.401277	0.703972	0.999969	0	-10000000	1058.02;1003.02;136.002;457.007;255.004;176.002;	1058.02;968.97;106.306;365.063;128.136;165.971;	0.888847;0.959792;0.82095;0.884595;0.752599;0.904979;	4772	1.44	1.44	1.44022	1.43968
D:\test_move_folder\2022053_T3_Evosep_C1_E1_PRID_31_QID_17_a11-12h_Plate2_21_7138.d	2022053_T3_Evosep_C1_E1_PRID_31_QID_17_a11-12h_Plate2_21_7138	P06909	P06909;A0A0A6YVP8;E9Q8H9;A0A0A6YWP4;E9Q8I0;D6RGQ0	CFAH_MOUSE	Cfh	150848	129327	130251	150848	129327	130251	125647	VYVQGQSLK	VYVQGQSLK	VYVQGQSLK1	1	1.65748e-05	1.65748e-05	2.34618e-05	0.00364964	0.00276243	0.00208768	0.00282486	0	1	2141.41	1788.42	2038.19	7155.71	0.930476	3.14083	3.08773	3.19413	-6.95495	3.12799	-6.62521	Complement factor H	8.02844e-06	0.00167785	0.940117	7518.11	4.0574	0.274435	0.913646	0.999985	0.917688	0.130889	1547.02;704.011;277.005;658.009;373.006;139.002;	1547.02;322.562;271.825;338.25;320.188;133.507;	0.970172;0.77289;0.891553;0.753769;0.8125;0.934132;	4745	1.43542	1.44	1.44096	1.4342
D:\test_move_folder\2022054_T3_Evosep_C1_E1_PRID_31_QID_17_a82-12h_Plate3_9_7172.d	2022054_T3_Evosep_C1_E1_PRID_31_QID_17_a82-12h_Plate3_9_7172	P06909	P06909;A0A0A6YVP8;E9Q8H9;A0A0A6YWP4;E9Q8I0;D6RGQ0	CFAH_MOUSE	Cfh	143607	145951	111646	143607	145951	111646	110751	VYVQGQSLK	VYVQGQSLK	VYVQGQSLK1	1	3.20546e-05	3.20546e-05	2.34618e-05	0.00307692	0.00245098	0.00208768	0.00249377	0	1	1207.5	1046.1	1200.04	5361.76	0.785062	3.12255	3.0872	3.19322	-6.95495	3.12654	-6.9415	Complement factor H	8.02844e-06	0.00167785	0.960993	5395.09	3.31576	0.654214	0.857467	0.999972	0.969817	0.12631	577.008;787.01;143.003;418.005;404.006;107.001;	394.62;698.418;114.459;418.005;162.091;0;	0.688299;0.836352;0.805701;0.905988;0.655367;0.533581;	4718	1.44455	1.44	1.43972	1.44467
D:\test_move_folder\2022053_T3_Evosep_C1_E1_PRID_31_QID_17_a6-24h_Plate1_14_7088.d	2022053_T3_Evosep_C1_E1_PRID_31_QID_17_a6-24h_Plate1_14_7088	P06909	P06909;A0A0A6YVP8;E9Q8H9;A0A0A6YWP4;E9Q8I0;D6RGQ0	CFAH_MOUSE	Cfh	199567	183765	143808	199567	183765	143808	139962	VYVQGQSLK	VYVQGQSLK	VYVQGQSLK1	1	5.00809e-05	5.00809e-05	2.34618e-05	0.00337838	0.0026178	0.00208768	0.00269542	0	1	2043.9	1809.36	2292.4	10333.3	0.816236	3.12708	3.07404	3.19778	-6.95495	3.12028	-6.71695	Complement factor H	8.02844e-06	0.00167785	0.955748	9213.18	3.50891	0.541688	0.762967	0.999956	0	-10000000	1385.03;1094.02;535.009;906.014;422.006;382.006;	600.511;908.383;535.009;690.871;421.581;149.56;	0.765769;0.805144;0.891715;0.804713;0.952682;0.733916;	4745	1.44	1.44	1.43997	1.44003
D:\test_move_folder\2022053_T3_Evosep_C1_E1_PRID_31_QID_17_a9-12h_Plate1_22_7096.d	2022053_T3_Evosep_C1_E1_PRID_31_QID_17_a9-12h_Plate1_22_7096	P06909	P06909;A0A0A6YVP8;E9Q8H9;A0A0A6YWP4;E9Q8I0;D6RGQ0	CFAH_MOUSE	Cfh	164829	138703	125751	164829	138703	125751	123081	VYVQGQSLK	VYVQGQSLK	VYVQGQSLK1	1	1.99719e-05	1.99719e-05	2.34618e-05	0.00243902	0.00180505	0.00208768	0.00186567	0	1	2237.7	1798.89	2180.77	7636.78	0.83281	3.11172	3.07638	3.18242	-6.95495	3.11434	-6.97715	Complement factor H	8.02844e-06	0.00167785	0.980186	7836.14	3.0696	0.438923	0.709684	0.999982	0	-10000000	953.02;1338.02;725.009;187.003;241.004;310.006;	575.46;1338.02;324.222;0;115.018;96.9121;	0.7758;0.887914;0.706595;0.362185;0.774869;0.623169;	4718	1.44	1.44	1.44103	1.43895
D:\test_move_folder\2022053_T3_Evosep_C1_E1_PRID_31_QID_17_a2-24h_Plate1_32_7105.d	2022053_T3_Evosep_C1_E1_PRID_31_QID_17_a2-24h_Plate1_32_7105	P06909	P06909;A0A0A6YVP8;E9Q8H9;A0A0A6YWP4;E9Q8I0;D6RGQ0	CFAH_MOUSE	Cfh	170449	162344	124624	170449	162344	124624	123142	VYVQGQSLK	VYVQGQSLK	VYVQGQSLK1	1	0.000308356	0.00109922	2.34618e-05	0.00306748	0.00230415	0.00208768	0.00238663	0	1	1990.14	1819.83	2390.03	10641.7	0.835854	3.12263	3.08727	3.211	-6.95495	3.12702	-6.98241	Complement factor H	8.02844e-06	0.00167785	0.908289	8861.16	2.281	0.501166	0.108704	0.999026	0	-10000000	1314.02;1157.02;221.004;492.006;32.0007;221.003;	793.745;1157.02;39.3758;0;0;0;	0.764286;0.891494;0.643609;0.528508;0.000423249;0.213831;	4718	1.43545	1.44	1.43981	1.43561
D:\test_move_folder\2022053_T3_Evosep_C1_E1_PRID_31_QID_17_A39-12_Plate1_44_7114.d	2022053_T3_Evosep_C1_E1_PRID_31_QID_17_A39-12_Plate1_44_7114	P06909	P06909;A0A0A6YVP8;E9Q8H9;A0A0A6YWP4;E9Q8I0;D6RGQ0	CFAH_MOUSE	Cfh	147259	128588	136130	147259	128588	136130	132508	VYVQGQSLK	VYVQGQSLK	VYVQGQSLK1	1	6.19179e-05	6.19179e-05	2.34618e-05	0.00316456	0.00253165	0.00208768	0.00260417	0	1	1821.27	1568.33	1858.62	7094.71	0.835543	3.10764	3.07231	3.16067	-6.95495	3.1105	-6.92414	Complement factor H	8.02844e-06	0.00167785	0.972601	6952.13	2.97914	0.65352	0.557158	0.999944	1.17431	0.164884	1209.02;1308.02;499.006;986.014;314.004;99.0014;	1162.05;548.72;110.505;913.088;314.004;19.0119;	0.921521;0.698917;0.609848;0.931466;0.926233;0.276729;	4691	1.445	1.44	1.44055	1.44441
D:\test_move_folder\2022053_T3_Evosep_C1_E1_PRID_31_QID_17_a11-24h_Plate2_23_7140.d	2022053_T3_Evosep_C1_E1_PRID_31_QID_17_a11-24h_Plate2_23_7140	P06909	P06909;A0A0A6YVP8;E9Q8H9;A0A0A6YWP4;E9Q8I0;D6RGQ0	CFAH_MOUSE	Cfh	158809	122891	158724	158809	122891	158724	160625	VYVQGQSLK	VYVQGQSLK	VYVQGQSLK1	1	1.93105e-06	1.93105e-06	2.34618e-05	0.00294118	0.00235294	0.00208768	0.00242131	0	1	3476.27	2757.41	3451.02	7429.76	0.929376	3.17593	3.12289	3.21131	-6.95495	3.16238	-6.59212	Complement factor H	8.02844e-06	0.00167785	0.967473	7484.11	5.37435	0.466135	0.939551	0.999998	1.56411	0.18464	1416.03;1453.02;779.012;934.013;372.006;472.007;	1416.03;1281.23;779.012;896.94;372.006;420.904;	0.960244;0.885517;0.945397;0.932669;0.944822;0.885553;	4799	1.44045	1.44	1.44052	1.43986
D:\test_move_folder\2022053_T3_Evosep_C1_E1_PRID_31_QID_17_a20-12h_Plate2_25_7142.d	2022053_T3_Evosep_C1_E1_PRID_31_QID_17_a20-12h_Plate2_25_7142	P06909	P06909;A0A0A6YVP8;E9Q8H9;A0A0A6YWP4;E9Q8I0;D6RGQ0	CFAH_MOUSE	Cfh	146959	132180	122786	146959	132180	122786	121758	VYVQGQSLK	VYVQGQSLK	VYVQGQSLK1	1	1.5024e-05	1.5024e-05	2.34618e-05	0.00238663	0.00184502	0.00208768	0.00191571	0	1	2769.48	2312.68	2690.94	8445.59	0.884686	3.16023	3.1072	3.24866	-6.95495	3.15932	-6.87666	Complement factor H	8.02844e-06	0.00167785	0.986817	8692.11	3.65921	0.412625	0.862823	0.999986	0	-10000000	1799.02;774.01;544.008;398.007;343.006;457.006;	1550.78;774.01;444.69;63.7054;122.062;165.458;	0.897867;0.887167;0.834404;0.394349;0.71717;0.721748;	4772	1.44	1.44	1.4399	1.44006
D:\test_move_folder\2022053_T3_Evosep_C1_E1_PRID_31_QID_17_a88-12h_Plate2_26_7143.d	2022053_T3_Evosep_C1_E1_PRID_31_QID_17_a88-12h_Plate2_26_7143	P06909	P06909;A0A0A6YVP8;E9Q8H9;A0A0A6YWP4;E9Q8I0;D6RGQ0	CFAH_MOUSE	Cfh	165070	139015	116499	165070	139015	116499	118290	VYVQGQSLK	VYVQGQSLK	VYVQGQSLK1	1	9.41561e-06	9.41561e-06	2.34618e-05	0.0025	0.00183824	0.00208768	0.00191939	0	1	1723.11	1377.36	1695.37	6939.58	0.895345	3.16588	3.11284	3.21889	-6.95495	3.15764	-6.75178	Complement factor H	8.02844e-06	0.00167785	0.939459	7053.1	3.39375	0.491773	0.768752	0.999992	0	-10000000	1149.02;957.02;262.004;461.006;81.0014;141.002;	1149.02;325.999;248.091;461.006;29.8659;35.7902;	0.974749;0.656687;0.841194;0.833172;0.669026;0.282169;	4772	1.44042	1.44	1.43957	1.44076
D:\test_move_folder\2022053_T3_Evosep_C1_E1_PRID_31_QID_17_a3-24h_Plate2_28_7145.d	2022053_T3_Evosep_C1_E1_PRID_31_QID_17_a3-24h_Plate2_28_7145	P06909	P06909;A0A0A6YVP8;E9Q8H9;A0A0A6YWP4;E9Q8I0;D6RGQ0	CFAH_MOUSE	Cfh	207884	152444	147618	207884	152444	147618	149438	VYVQGQSLK	VYVQGQSLK	VYVQGQSLK1	1	4.20043e-05	4.20043e-05	2.34618e-05	0.0027248	0.00220751	0.00208768	0.00227273	0	1	1626.67	1231.34	1565.31	8227.64	0.865222	3.12189	3.08628	3.19258	-6.95495	3.13158	-7.07038	Complement factor H	8.02844e-06	0.00167785	0.955068	8550.17	3.7114	0.482628	0.662376	0.999962	0	-10000000	1572.03;1269.03;612.011;1458.02;719.011;33.0007;	1425.85;0;200.82;1458.02;695.64;0;	0.895949;0.554476;0.64706;0.914306;0.90276;0.546693;	4718	1.44	1.44	1.44011	1.43985
D:\test_move_folder\2022053_T3_Evosep_C1_E1_PRID_31_QID_17_a37-24h_Plate2_29_7146.d	2022053_T3_Evosep_C1_E1_PRID_31_QID_17_a37-24h_Plate2_29_7146	P06909	P06909;A0A0A6YVP8;E9Q8H9;A0A0A6YWP4;E9Q8I0;D6RGQ0	CFAH_MOUSE	Cfh	195656	146514	141398	195656	146514	141398	142662	VYVQGQSLK	VYVQGQSLK	VYVQGQSLK1	1	1.25939e-06	1.25939e-06	2.34618e-05	0.00273973	0.00221729	0.00208768	0.0022831	0	1	3603.34	2756.48	3591.48	6803.62	0.92749	3.12208	3.08673	3.17509	-6.95495	3.12287	-6.92255	Complement factor H	8.02844e-06	0.00167785	0.98864	6826.09	3.9276	0.534748	0.720842	0.999999	0.621318	0.2027	1387.02;1964.03;298.004;1073.02;376.006;210.004;	1376.53;1964.03;262.779;557.884;298.445;97.2612;	0.974481;0.905855;0.843042;0.792501;0.829449;0.768047;	4718	1.44	1.44	1.44003	1.43993
D:\test_move_folder\2022053_T3_Evosep_C1_E1_PRID_31_QID_17_a88-24h_Plate2_30_7147.d	2022053_T3_Evosep_C1_E1_PRID_31_QID_17_a88-24h_Plate2_30_7147	P06909	P06909;A0A0A6YVP8;E9Q8H9;A0A0A6YWP4;E9Q8I0;D6RGQ0	CFAH_MOUSE	Cfh	194839	156366	143512	194839	156366	143512	142754	VYVQGQSLK	VYVQGQSLK	VYVQGQSLK1	1	7.92884e-05	7.92884e-05	2.34618e-05	0.00318471	0.0025974	0.00208768	0.00265252	0	1	2471.42	1812.19	2266.39	6519.34	0.892643	3.1392	3.08616	3.17453	-6.95495	3.13812	-6.87405	Complement factor H	8.02844e-06	0.00167785	0.95739	7109.1	4.0345	0.496413	0.878783	0.999928	0	-10000000	820.012;1559.02;721.014;737.014;239.004;93.0014;	347.163;1403.24;721.014;352.419;77.3045;35.1188;	0.76315;0.936307;0.870014;0.769679;0.657398;0.748942;	4745	1.44045	1.44	1.4402	1.44021
D:\test_move_folder\2022053_T3_Evosep_C1_E1_PRID_31_QID_17_a21-24h_Plate2_31_7148.d	2022053_T3_Evosep_C1_E1_PRID_31_QID_17_a21-24h_Plate2_31_7148	P06909	P06909;A0A0A6YVP8;E9Q8H9;A0A0A6YWP4;E9Q8I0;D6RGQ0	CFAH_MOUSE	Cfh	220232	164810	162568	220232	164810	162568	167758	VYVQGQSLK	VYVQGQSLK	VYVQGQSLK1	1	0.000345304	0.00122174	2.34618e-05	0.00331126	0.00242718	0.00208768	0.00251256	0	1	5529.44	4111.11	4819.38	9265.99	0.887037	3.12009	3.08474	3.19079	-6.95495	3.12206	-6.92718	Complement factor H	8.02844e-06	0.00167785	0.972107	10631.2	4.06472	0.672887	0.878603	0.998907	0	-10000000	2436.04;2136.04;1206.02;1275.02;423.006;166.003;	2436.04;2045.92;1047.48;1049.97;150.389;0;	0.905014;0.89046;0.838543;0.8089;0.661549;0.430808;	4718	1.44	1.44	1.44081	1.43928
D:\test_move_folder\2022053_T3_Evosep_C1_E1_PRID_31_QID_17_a19-24h_Plate2_32_7149.d	2022053_T3_Evosep_C1_E1_PRID_31_QID_17_a19-24h_Plate2_32_7149	P06909	P06909;A0A0A6YVP8;E9Q8H9;A0A0A6YWP4;E9Q8I0;D6RGQ0	CFAH_MOUSE	Cfh	194816	159928	151045	194816	159928	151045	151701	VYVQGQSLK	VYVQGQSLK	VYVQGQSLK1	1	3.97288e-07	3.97288e-07	2.34618e-05	0.00298507	0.00250627	0.00208768	0.00257732	0	1	2644.11	2170.59	2740.5	7135.07	0.909342	3.12189	3.06885	3.17489	-6.95495	3.11971	-6.81556	Complement factor H	8.02844e-06	0.00167785	0.97915	6884.1	4.24867	0.51187	0.940673	1	1.40576	0.389487	992.017;1184.02;528.007;856.012;283.005;406.006;	932.082;1184.02;528.007;846.635;248.64;176.533;	0.837805;0.944323;0.957179;0.913957;0.885702;0.699353;	4718	1.44045	1.44	1.44023	1.44011
D:\test_move_folder\2022053_T3_Evosep_C1_E1_PRID_31_QID_17_a22-24h_Plate2_33_7150.d	2022053_T3_Evosep_C1_E1_PRID_31_QID_17_a22-24h_Plate2_33_7150	P06909	P06909;A0A0A6YVP8;E9Q8H9;A0A0A6YWP4;E9Q8I0;D6RGQ0	CFAH_MOUSE	Cfh	155340	142187	126705	155340	142187	126705	127677	VYVQGQSLK	VYVQGQSLK	VYVQGQSLK1	1	4.16102e-05	4.16102e-05	2.34618e-05	0.00273224	0.00220264	0.00208768	0.00227273	0	1	1491.81	1237.36	1470.7	6656.52	0.868213	3.1559	3.10287	3.24435	-6.95495	3.15434	-6.85428	Complement factor H	8.02844e-06	0.00167785	0.993088	6752.09	2.88501	0.545316	0	0.999963	0	-10000000	890.011;1224.01;30.0004;411.006;171.002;487.007;	890.011;601.803;0;202.485;53.1531;185.518;	0.920651;0.790662;0.244561;0.797399;0.638285;0.66441;	4772	1.435	1.44	1.43994	1.43517
D:\test_move_folder\2022053_T3_Evosep_C1_E1_PRID_31_QID_17_a21b-24h_Plate2_34_7151.d	2022053_T3_Evosep_C1_E1_PRID_31_QID_17_a21b-24h_Plate2_34_7151	P06909	P06909;A0A0A6YVP8;E9Q8H9;A0A0A6YWP4;E9Q8I0;D6RGQ0	CFAH_MOUSE	Cfh	72877.5	72179.6	111304	72877.5	72179.6	111304	110693	VYVQGQSLK	VYVQGQSLK	VYVQGQSLK1	1	3.50026e-06	3.50026e-06	2.34618e-05	0.003861	0.00285714	0.00208768	0.00294985	0	1	1576.01	1561.72	1437.61	3397.91	0.852868	3.16364	3.11053	3.21668	-6.95495	3.15878	-6.88823	Complement factor H	8.02844e-06	0.00167785	0.985587	3725.05	4.41142	0.517677	0.896678	0.999997	0	-10000000	1036.01;500.008;528.009;554.009;273.004;235.003;	818.728;229.277;528.009;244.902;0;208.916;	0.839748;0.739146;0.922593;0.786008;0.456777;0.863613;	4772	1.44045	1.44	1.44035	1.44032
D:\test_move_folder\2022053_T3_Evosep_C1_E1_PRID_31_QID_17_b19-72h_Plate2_35_7152.d	2022053_T3_Evosep_C1_E1_PRID_31_QID_17_b19-72h_Plate2_35_7152	P06909	P06909;A0A0A6YVP8;E9Q8H9;A0A0A6YWP4;E9Q8I0;D6RGQ0	CFAH_MOUSE	Cfh	210562	166571	153527	210562	166571	153527	152445	VYVQGQSLK	VYVQGQSLK	VYVQGQSLK1	1	4.7497e-05	4.7497e-05	2.34618e-05	0.00257732	0.00215054	0.00208768	0.00221239	0	1	2013.96	1644.22	2019.98	8594.78	0.93329	3.14433	3.109	3.19738	-6.95495	3.14186	-6.87944	Complement factor H	8.02844e-06	0.00167785	0.962248	8569.17	3.08002	0.6376	0.738223	0.999957	0	-10000000	959.019;1828.03;440.006;615.012;228.004;262.004;	0;1828.03;185.937;603.811;71.5778;102.639;	0.233697;0.954476;0.725002;0.896287;0.581264;0.65415;	4745	1.44	1.44	1.43982	1.44013
D:\test_move_folder\2022053_T3_Evosep_C1_E1_PRID_31_QID_17_D31-w5_Plate2_37_7154.d	2022053_T3_Evosep_C1_E1_PRID_31_QID_17_D31-w5_Plate2_37_7154	P06909	P06909;A0A0A6YVP8;E9Q8H9;A0A0A6YWP4;E9Q8I0;D6RGQ0	CFAH_MOUSE	Cfh	145768	128995	115361	145768	128995	115361	114908	VYVQGQSLK	VYVQGQSLK	VYVQGQSLK1	1	6.75467e-05	6.75467e-05	2.34618e-05	0.003125	0.0025	0.00208768	0.00259067	0	1	1925.7	1707.05	1992.2	7646.32	0.902348	3.12596	3.07294	3.19665	-6.95495	3.11329	-6.6871	Complement factor H	8.02844e-06	0.00167785	0.969189	7391.1	3.50187	0.359003	0.906283	0.99994	0	-10000000	933.016;1259.02;402.006;241.004;306.004;203.004;	343.97;1179.73;402.006;0;85.1434;33.2359;	0.689795;0.962603;0.907393;0.464644;0.590323;0.251812;	4718	1.43955	1.44	1.43969	1.43997
D:\test_move_folder\2022053_T3_Evosep_C1_E1_PRID_31_QID_17_D37-w5_Plate2_38_7155.d	2022053_T3_Evosep_C1_E1_PRID_31_QID_17_D37-w5_Plate2_38_7155	P06909	P06909;A0A0A6YVP8;E9Q8H9;A0A0A6YWP4;E9Q8I0;D6RGQ0	CFAH_MOUSE	Cfh	133697	122705	98687.5	133697	122705	98687.5	95532	VYVQGQSLK	VYVQGQSLK	VYVQGQSLK1	1	0.000305157	0.000433503	2.34618e-05	0.00308642	0.00234742	0.00208768	0.00243309	0	1	1197	986.109	1220.31	5845.76	0.873447	3.1218	3.0688	3.15713	-6.95495	3.10854	-6.59638	Complement factor H	8.02844e-06	0.00167785	0.952166	5734.09	3.17415	0.525583	0.701065	0.999612	0	-10000000	356.004;984.018;212.003;139.003;175.002;210.004;	140.22;984.018;72.7597;47.706;139.988;118.426;	0.65557;0.918903;0.678564;0.678564;0.814497;0.609165;	4718	1.43591	1.44	1.43915	1.43689
D:\test_move_folder\2022053_T3_Evosep_C1_E1_PRID_31_QID_17_D32-w5_Plate2_39_7156.d	2022053_T3_Evosep_C1_E1_PRID_31_QID_17_D32-w5_Plate2_39_7156	P06909	P06909;A0A0A6YVP8;E9Q8H9;A0A0A6YWP4;E9Q8I0;D6RGQ0	CFAH_MOUSE	Cfh	169942	131541	134284	169942	131541	134284	138407	VYVQGQSLK	VYVQGQSLK	VYVQGQSLK1	1	3.06308e-05	3.06308e-05	2.34618e-05	0.0030303	0.0021645	0.00208768	0.00224215	0	1	1524.45	1260.23	1501.08	6982.4	0.821366	3.11134	3.07599	3.16437	-6.95495	3.12094	-7.13009	Complement factor H	8.02844e-06	0.00167785	0.910683	7091.1	3.67226	0.633075	0.874552	0.999972	0	-10000000	535.006;1297.02;550.009;643.009;315.004;62.0007;	205.242;769.203;550.009;431.733;122.057;0;	0.684636;0.792521;0.912729;0.721447;0.687392;-0.231616;	4691	1.43955	1.44	1.43978	1.44006
D:\test_move_folder\2022053_T3_Evosep_C1_E1_PRID_31_QID_17_A22-24_Plate2_40_7157.d	2022053_T3_Evosep_C1_E1_PRID_31_QID_17_A22-24_Plate2_40_7157	P06909	P06909;A0A0A6YVP8;E9Q8H9;A0A0A6YWP4;E9Q8I0;D6RGQ0	CFAH_MOUSE	Cfh	198806	167308	127187	198806	167308	127187	127473	VYVQGQSLK	VYVQGQSLK	VYVQGQSLK1	1	0.000320616	0.00151679	2.34618e-05	0.00226757	0.00175747	0.00208768	0.00182815	0	1	1081.41	893.644	978.168	7458.86	0.636497	3.15726	3.12192	3.22795	-6.95495	3.145	-6.74571	Complement factor H	8.02844e-06	0.00167785	0.775794	8246.15	2.18177	0.686553	0.730859	0.998637	1.0993	0.0764271	951.015;966.018;169.002;376.006;143.003;0;	464.987;447.425;169.002;0;38.8133;0;	0.64922;0.591292;0.721168;0.133235;0.667622;0;	4772	1.44	1.44	1.43973	1.44017
D:\test_move_folder\2022053_T3_Evosep_C1_E1_PRID_31_QID_17_A24-12_Plate2_43_7158.d	2022053_T3_Evosep_C1_E1_PRID_31_QID_17_A24-12_Plate2_43_7158	P06909	P06909;A0A0A6YVP8;E9Q8H9;A0A0A6YWP4;E9Q8I0;D6RGQ0	CFAH_MOUSE	Cfh	166408	141153	129178	166408	141153	129178	127072	VYVQGQSLK	VYVQGQSLK	VYVQGQSLK1	1	1.41454e-05	1.41454e-05	2.34618e-05	0.00217865	0.00171527	0.00208768	0.00178891	0	1	1660.1	1327.72	1576.66	6290.24	0.873437	3.15779	3.12244	3.21082	-6.95495	3.16332	-6.96691	Complement factor H	8.02844e-06	0.00167785	0.948294	6623.13	3.75312	0.5257	0.823833	0.999987	0.448571	0.103545	763.016;776.014;341.005;330.006;401.006;50.0007;	763.016;743.658;153.427;115.884;154.966;19.3224;	0.887345;0.89445;0.702419;0.685125;0.748405;0.748405;	4772	1.44	1.44	1.43932	1.44063
D:\test_move_folder\2022053_T3_Evosep_C1_E1_PRID_31_QID_17_A40-12_Plate2_44_7159.d	2022053_T3_Evosep_C1_E1_PRID_31_QID_17_A40-12_Plate2_44_7159	P06909	P06909;A0A0A6YVP8;E9Q8H9;A0A0A6YWP4;E9Q8I0;D6RGQ0	CFAH_MOUSE	Cfh	155021	137201	132221	155021	137201	132221	129454	VYVQGQSLK	VYVQGQSLK	VYVQGQSLK1	1	3.04985e-05	3.04985e-05	2.34618e-05	0.00381679	0.00278552	0.00208768	0.00286533	0	1	1884.47	1605.38	1927.61	7511.21	0.904178	3.12433	3.08898	3.21272	-6.95495	3.13036	-7.00341	Complement factor H	8.02844e-06	0.00167785	0.972795	7343.1	3.20992	0.52506	0.552027	0.999973	0	-10000000	965.014;906.015;409.009;612.01;165.003;133.002;	965.014;829.482;89.9696;376.397;60.0503;0;	0.935419;0.915857;0.461412;0.629933;0.652131;0.282797;	4718	1.44	1.44	1.43913	1.44074
D:\test_move_folder\2022053_T3_Evosep_C1_E1_PRID_31_QID_17_D3-w5_1_Plate2_45_7160.d	2022053_T3_Evosep_C1_E1_PRID_31_QID_17_D3-w5_1_Plate2_45_7160	P06909	P06909;A0A0A6YVP8;E9Q8H9;A0A0A6YWP4;E9Q8I0;D6RGQ0	CFAH_MOUSE	Cfh	155560	137948	150950	155560	137948	150950	149038	VYVQGQSLK	VYVQGQSLK	VYVQGQSLK1	1	0.000190021	0.000190021	2.34618e-05	0.00306748	0.00242131	0.00208768	0.00250627	0	1	1642.07	1451.88	1664.74	6972.05	0.839967	3.14054	3.10518	3.19357	-6.95495	3.14308	-7.01406	Complement factor H	8.02844e-06	0.00167785	0.941203	6877.14	2.90612	0.514923	0.489691	0.999829	1.13048	0.169669	1128.02;947.016;322.006;296.005;52.0007;295.004;	1054.02;317.613;270.445;59.0274;19.5387;295.004;	0.898486;0.659407;0.823946;0.0778503;0.743273;0.875857;	4745	1.44	1.44	1.43967	1.44035
D:\test_move_folder\2022053_T3_Evosep_C1_E1_PRID_31_QID_17_A5-12_Plate2_46_7161.d	2022053_T3_Evosep_C1_E1_PRID_31_QID_17_A5-12_Plate2_46_7161	P06909	P06909;A0A0A6YVP8;E9Q8H9;A0A0A6YWP4;E9Q8I0;D6RGQ0	CFAH_MOUSE	Cfh	167830	155446	129792	167830	155446	129792	128538	VYVQGQSLK	VYVQGQSLK	VYVQGQSLK1	1	0.000330469	0.000722629	2.34618e-05	0.0031746	0.00261097	0.00208768	0.00265957	0	1	676.47	590.448	667.42	6416.11	0.666535	3.10548	3.07011	3.1585	-6.95495	3.11702	-7.13156	Complement factor H	8.02844e-06	0.00167785	0.830886	6503.1	2.35513	0.585748	0.736526	0.999356	1.00811	0.20416	841.013;445.006;240.004;244.003;99.0014;96.0014;	317.422;119.044;240.004;0;0;0;	0.561184;0.512424;0.88231;0.401054;-0.00852508;0.401054;	4691	1.44045	1.44	1.44019	1.44011
D:\test_move_folder\2022053_T3_Evosep_C1_E1_PRID_31_QID_17_b5- 6h_Plate3_1_7164.d	2022053_T3_Evosep_C1_E1_PRID_31_QID_17_b5- 6h_Plate3_1_7164	P06909	P06909;A0A0A6YVP8;E9Q8H9;A0A0A6YWP4;E9Q8I0;D6RGQ0	CFAH_MOUSE	Cfh	149821	118911	119286	149821	118911	119286	117293	VYVQGQSLK	VYVQGQSLK	VYVQGQSLK1	1	0.000270551	0.000270551	2.34618e-05	0.00287356	0.00232558	0.00208768	0.00239808	0	1	1239.64	1047.96	1133.84	5366.36	0.740558	3.12773	3.09237	3.18084	-6.95495	3.1352	-7.10891	Complement factor H	8.02844e-06	0.00167785	0.917166	5867.08	3.49293	0.651441	0.871256	0.999755	0.595518	0.19079	753.01;1545.03;263.005;533.009;332.004;224.003;	235.624;758.764;245.251;283.904;332.004;21.9687;	0.595838;0.728413;0.91717;0.761134;0.905695;0.198174;	4718	1.44045	1.44	1.44026	1.44016
D:\test_move_folder\2022053_T3_Evosep_C1_E1_PRID_31_QID_17_b8-6h_Plate3_2_7165.d	2022053_T3_Evosep_C1_E1_PRID_31_QID_17_b8-6h_Plate3_2_7165	P06909	P06909;A0A0A6YVP8;E9Q8H9;A0A0A6YWP4;E9Q8I0;D6RGQ0	CFAH_MOUSE	Cfh	156698	134991	98339	156698	134991	98339	95183	VYVQGQSLK	VYVQGQSLK	VYVQGQSLK1	1	1.74535e-05	1.74535e-05	2.34618e-05	0.0026178	0.00204918	0.00208768	0.00210084	0	1	1868.35	1250.27	1413.38	4374.07	0.890372	3.14771	3.11237	3.2184	-6.95495	3.14726	-6.888	Complement factor H	8.02844e-06	0.00167785	0.970138	5782.09	2.38655	0.5587	0.739921	0.999984	0	-10000000	698.013;967.019;443.007;250.004;170.002;291.006;	685.095;967.019;216.236;113.443;36.0327;196.316;	0.922357;0.911316;0.695375;0.387934;0.342173;0.659074;	4772	1.44	1.44	1.44043	1.43952
D:\test_move_folder\2022053_T3_Evosep_C1_E1_PRID_31_QID_17_b16-6h_Plate3_3_7166.d	2022053_T3_Evosep_C1_E1_PRID_31_QID_17_b16-6h_Plate3_3_7166	P06909	P06909;A0A0A6YVP8;E9Q8H9;A0A0A6YWP4;E9Q8I0;D6RGQ0	CFAH_MOUSE	Cfh	128346	127945	110788	128346	127945	110788	106802	VYVQGQSLK	VYVQGQSLK	VYVQGQSLK1	1	0.000313283	0.000698325	2.34618e-05	0.00359712	0.00259067	0.00208768	0.0026455	0	1	1282.65	1289.05	1405.25	5353.12	0.911374	3.15902	3.10596	3.2297	-6.95495	3.16087	-6.96999	Complement factor H	8.02844e-06	0.00167785	0.941633	4886.09	2.65664	0.512486	0.162442	0.999374	0.567	0.29961	501.007;749.012;136.002;451.009;132.003;0;	501.007;749.012;32.6311;230.479;49.3912;0;	0.916595;0.927458;0.462037;0.70402;0.64987;0;	4772	1.43091	1.44	1.44016	1.43085
D:\test_move_folder\2022053_T3_Evosep_C1_E1_PRID_31_QID_17_b37-6h_Plate3_4_7167.d	2022053_T3_Evosep_C1_E1_PRID_31_QID_17_b37-6h_Plate3_4_7167	P06909	P06909;A0A0A6YVP8;E9Q8H9;A0A0A6YWP4;E9Q8I0;D6RGQ0	CFAH_MOUSE	Cfh	150855	145068	120669	150855	145068	120669	116591	VYVQGQSLK	VYVQGQSLK	VYVQGQSLK1	1	0.000338983	0.000427415	2.34618e-05	0.00266667	0.00183824	0.00208768	0.00222717	0	1	1890.1	1641.38	1994.84	6068.73	0.891606	3.15802	3.10498	3.21102	-6.95495	3.14714	-6.66277	Complement factor H	8.02844e-06	0.00167785	0.921971	5750.09	1.47578	0.593279	0.317913	0.999615	1.06398	0.127924	1070.01;716.013;353.006;275.005;204.002;92.0016;	979.86;591.92;318.322;37.5342;204.002;45.0458;	0.926561;0.818574;0.919808;-0.0447786;0.936034;0.763197;	4772	1.42182	1.44	1.43964	1.42296
D:\test_move_folder\2022053_T3_Evosep_C1_E1_PRID_31_QID_17_b7- 6h_Plate3_5_7168.d	2022053_T3_Evosep_C1_E1_PRID_31_QID_17_b7- 6h_Plate3_5_7168	P06909	P06909;A0A0A6YVP8;E9Q8H9;A0A0A6YWP4;E9Q8I0;D6RGQ0	CFAH_MOUSE	Cfh	170735	128008	123338	170735	128008	123338	122759	VYVQGQSLK	VYVQGQSLK	VYVQGQSLK1	1	4.46367e-06	4.46367e-06	2.34618e-05	0.002849	0.00222717	0.00208768	0.00229885	0	1	2764.79	2218.15	2793.29	5584.06	0.928726	3.16001	3.10695	3.19537	-6.95495	3.15537	-6.84029	Complement factor H	8.02844e-06	0.00167785	0.972714	5527.08	4.76187	0.563339	0.907294	0.999996	0	-10000000	1013.02;1262.02;630.009;286.005;168.003;245.004;	1013.02;1126.27;625.5;258.073;63.3646;229.213;	0.930406;0.924061;0.934403;0.813596;0.723997;0.879973;	4772	1.43545	1.44	1.43993	1.43617
D:\test_move_folder\2022053_T3_Evosep_C1_E1_PRID_31_QID_17_a7-12h_Plate3_6_7169.d	2022053_T3_Evosep_C1_E1_PRID_31_QID_17_a7-12h_Plate3_6_7169	P06909	P06909;A0A0A6YVP8;E9Q8H9;A0A0A6YWP4;E9Q8I0;D6RGQ0	CFAH_MOUSE	Cfh	168678	138799	124603	168678	138799	124603	124411	VYVQGQSLK	VYVQGQSLK	VYVQGQSLK1	1	7.20412e-05	7.20412e-05	2.34618e-05	0.00309598	0.00239234	0.00208768	0.002457	0	1	2227.29	1846.06	2179.56	6789.43	0.886449	3.14063	3.10526	3.19361	-6.95495	3.13396	-6.73404	Complement factor H	8.02844e-06	0.00167785	0.923796	6938.12	3.53048	0.511266	0.89114	0.999935	1.08125	0.131553	1321.02;956.014;697.012;340.004;64.0014;107.002;	1191.05;419.686;616.559;104.486;0;107.002;	0.917309;0.748672;0.920619;0.590709;0.507928;0.927418;	4745	1.44318	1.44	1.44016	1.44289
D:\test_move_folder\2022053_T3_Evosep_C1_E1_PRID_31_QID_17_a5-12h_Plate3_7_7170.d	2022053_T3_Evosep_C1_E1_PRID_31_QID_17_a5-12h_Plate3_7_7170	P06909	P06909;A0A0A6YVP8;E9Q8H9;A0A0A6YWP4;E9Q8I0;D6RGQ0	CFAH_MOUSE	Cfh	155672	150344	116294	155672	150344	116294	117510	VYVQGQSLK	VYVQGQSLK	VYVQGQSLK1	1	0.000386698	0.000649896	2.34618e-05	0.00321543	0.00242718	0.00208768	0.00248756	0	1	1387.64	1227.13	1451.22	5701.87	0.845639	3.15782	3.10479	3.22853	-6.95495	3.1524	-6.83322	Complement factor H	8.02844e-06	0.00167785	0.990274	5452.07	2.91519	0.506468	0.41009	0.999425	0.573547	0.0814182	807.014;737.01;158.003;295.004;25.0004;35.0007;	614.465;737.01;36.1653;162.18;0;0;	0.83627;0.873443;0.438212;0.798706;0.456239;0.456239;	4772	1.44045	1.44	1.43979	1.44055
D:\test_move_folder\2022054_T3_Evosep_C1_E1_PRID_31_QID_17_a19-12h_Plate3_23_7186.d	2022054_T3_Evosep_C1_E1_PRID_31_QID_17_a19-12h_Plate3_23_7186	P06909	P06909;A0A0A6YVP8;E9Q8H9;A0A0A6YWP4;E9Q8I0;D6RGQ0	CFAH_MOUSE	Cfh	129307	132400	119296	129307	132400	119296	117400	VYVQGQSLK	VYVQGQSLK	VYVQGQSLK1	1	4.28118e-05	4.28118e-05	2.34618e-05	0.00282486	0.00227273	0.00208768	0.00233645	0	1	846.685	761.78	843.434	6264.96	0.847873	3.17386	3.13851	3.24455	-6.95495	3.17345	-6.88554	Complement factor H	8.02844e-06	0.00167785	0.966317	6289.11	3.4363	0.384801	0.83734	0.999961	0	-10000000	554.008;695.01;390.005;619.01;142.002;121.001;	456.68;0;390.005;572.24;142.002;0;	0.808258;0.530437;0.894262;0.852757;0.905302;0.52393;	4799	1.44045	1.44	1.44055	1.4398
D:\test_move_folder\2022053_T3_Evosep_C1_E1_PRID_31_QID_17_a14-12h_Plate2_5_7123.d	2022053_T3_Evosep_C1_E1_PRID_31_QID_17_a14-12h_Plate2_5_7123	P06909	P06909;A0A0A6YVP8;E9Q8H9;A0A0A6YWP4;E9Q8I0;D6RGQ0	CFAH_MOUSE	Cfh	157880	136950	134676	157880	136950	134676	132808	VYVQGQSLK	VYVQGQSLK	VYVQGQSLK1	1	0.000117067	0.000117067	2.34618e-05	0.00287356	0.00232558	0.00208768	0.00239234	0	1	2356.77	2070.25	2526.61	8965.8	0.851395	3.12237	3.06935	3.22843	-6.95495	3.11536	-6.71859	Complement factor H	8.02844e-06	0.00167785	0.94242	8363.12	2.99025	0.51744	0.768133	0.999894	0	-10000000	1482.03;1524.03;724.009;905.016;361.004;214.003;	1482.03;562.704;312.038;386.248;325.162;0;	0.939017;0.676024;0.751481;0.699312;0.854715;0.219614;	4718	1.44455	1.44	1.44046	1.44408
D:\test_move_folder\2022053_T3_Evosep_C1_E1_PRID_31_QID_17_b31-72h_Plate2_17_7134.d	2022053_T3_Evosep_C1_E1_PRID_31_QID_17_b31-72h_Plate2_17_7134	P06909	P06909;A0A0A6YVP8;E9Q8H9;A0A0A6YWP4;E9Q8I0;D6RGQ0	CFAH_MOUSE	Cfh	275994	198878	179413	275994	198878	179413	181791	VYVQGQSLK	VYVQGQSLK	VYVQGQSLK1	1	1.27373e-05	1.27373e-05	2.34618e-05	0.002849	0.0022831	0.00208768	0.00233645	0	1	4715.9	3593.54	4394.17	8343.25	0.895471	3.15807	3.10505	3.2288	-6.95495	3.15503	-6.82333	Complement factor H	8.02844e-06	0.00167785	0.982833	8954.14	4.59846	0.497265	0.822606	0.999988	0.606915	0.179628	1917.03;2459.05;841.012;1087.01;863.013;298.005;	1860.15;2459.05;396.708;569.135;385.026;138.298;	0.857789;0.939458;0.799495;0.776375;0.793676;0.711197;	4772	1.43955	1.44	1.4406	1.43901
D:\test_move_folder\2022053_T3_Evosep_C1_E1_PRID_31_QID_17_a10-12h_Plate2_22_7139.d	2022053_T3_Evosep_C1_E1_PRID_31_QID_17_a10-12h_Plate2_22_7139	P06909	P06909;A0A0A6YVP8;E9Q8H9;A0A0A6YWP4;E9Q8I0;D6RGQ0	CFAH_MOUSE	Cfh	150272	126536	136564	150272	126536	136564	137683	VYVQGQSLK	VYVQGQSLK	VYVQGQSLK1	1	0.000157631	0.000157631	2.34618e-05	0.003125	0.00251889	0.00208768	0.00258398	0	1	1583.03	1359.97	1610.42	6272.79	0.874955	3.14004	3.08701	3.17538	-6.95495	3.12989	-6.65336	Complement factor H	8.02844e-06	0.00167785	0.964679	6166.1	3.30594	0.589693	0.907728	0.999858	0.989176	0.179882	583.012;925.018;589.009;713.012;132.002;255.004;	249.142;853.531;480.36;586.016;0;255.004;	0.72721;0.901253;0.904858;0.898306;0.307047;0.901856;	4745	1.43636	1.44	1.44033	1.43592
D:\test_move_folder\2022053_T3_Evosep_C1_E1_PRID_31_QID_17_a4-12h_Plate2_27_7144.d	2022053_T3_Evosep_C1_E1_PRID_31_QID_17_a4-12h_Plate2_27_7144	P06909	P06909;A0A0A6YVP8;E9Q8H9;A0A0A6YWP4;E9Q8I0;D6RGQ0	CFAH_MOUSE	Cfh	169301	103829	125413	169301	103829	125413	127328	VYVQGQSLK	VYVQGQSLK	VYVQGQSLK1	1	8.00082e-06	8.00082e-06	2.34618e-05	0.00324675	0.00255754	0.00208768	0.00263852	0	1	4758.78	3264.25	3790.99	7663.69	0.862757	3.14016	3.10474	3.19318	-6.95495	3.13924	-6.95847	Complement factor H	8.02844e-06	0.00167785	0.964513	9620.15	4.8975	0.600839	0.689098	0.999993	0.590477	0.134829	2135.04;2622.04;528.007;1402.02;651.009;316.004;	2135.04;2408.69;215.051;1402.02;640.529;285.667;	0.898561;0.846858;0.68537;0.962126;0.908795;0.855615;	4745	1.44045	1.44	1.44066	1.43988
D:\test_move_folder\2022053_T3_Evosep_C1_E1_PRID_31_QID_17_A81-24_Plate2_47_7162.d	2022053_T3_Evosep_C1_E1_PRID_31_QID_17_A81-24_Plate2_47_7162	P06909	P06909;A0A0A6YVP8;E9Q8H9;A0A0A6YWP4;E9Q8I0;D6RGQ0	CFAH_MOUSE	Cfh	155842	109231	112532	155842	109231	112532	112054	VYVQGQSLK	VYVQGQSLK	VYVQGQSLK1	1	1.48012e-05	1.48012e-05	2.34618e-05	0.00392157	0.00289855	0.00208768	0.00295858	0	1	1443.23	1153.25	1012.41	4462.25	0.678125	3.12668	3.07368	3.19738	-6.95495	3.12381	-6.86653	Complement factor H	8.02844e-06	0.00167785	0.940686	6361.11	2.59322	0.579733	0.701403	0.999987	1.10392	0.138358	1742.03;1057.01;260.005;752.013;229.004;34.0007;	946.101;497.133;0;752.013;131.473;0;	0.689559;0.656365;0.612302;0.978587;0.740023;0.114855;	4718	1.44045	1.44	1.44092	1.4399
D:\test_move_folder\2022053_T3_Evosep_C1_E1_PRID_31_QID_17_a23-12h_Plate3_8_7171.d	2022053_T3_Evosep_C1_E1_PRID_31_QID_17_a23-12h_Plate3_8_7171	P06909	P06909;A0A0A6YVP8;E9Q8H9;A0A0A6YWP4;E9Q8I0;D6RGQ0	CFAH_MOUSE	Cfh	168250	147865	132876	168250	147865	132876	133347	VYVQGQSLK	VYVQGQSLK	VYVQGQSLK1	1	6.90261e-05	6.90261e-05	2.34618e-05	0.00319489	0.00263852	0.00208768	0.00271003	0	1	2112.06	1777.62	2167.62	7701.53	0.937735	3.12189	3.06886	3.17498	-6.95495	3.11956	-6.81046	Complement factor H	8.02844e-06	0.00167785	0.974029	7504.11	3.63308	0.325272	0.685326	0.999938	1.14964	0.141234	834.011;1165.02;269.004;35.0005;291.004;158.002;	817.045;1165.02;129.987;0;157.059;152.804;	0.922853;0.971698;0.726877;-0.0469853;0.788522;0.801256;	4718	1.43958	1.44	1.44002	1.43966
D:\test_move_folder\2022054_T3_Evosep_C1_E1_PRID_31_QID_17_d38-w1_Plate3_15_7178.d	2022054_T3_Evosep_C1_E1_PRID_31_QID_17_d38-w1_Plate3_15_7178	P06909	P06909;A0A0A6YVP8;E9Q8H9;A0A0A6YWP4;E9Q8I0;D6RGQ0	CFAH_MOUSE	Cfh	149539	112744	107255	149539	112744	107255	107196	VYVQGQSLK	VYVQGQSLK	VYVQGQSLK1	1	0.000143268	0.000143268	2.34618e-05	0.00321543	0.00250627	0.00208768	0.00258398	0	1	1938.99	1558.1	1828.4	6396.21	0.898256	3.15938	3.12402	3.21239	-6.95495	3.16036	-7.00611	Complement factor H	8.02844e-06	0.00167785	0.953433	6783.09	3.10975	0.737921	0.916478	0.99987	1.01566	0.240225	576.007;1307.03;441.006;788.011;689.013;45.0007;	197.426;1300.56;441.006;650.208;673.807;0;	0.59708;0.933229;0.929948;0.821096;0.936164;-0.126145;	4772	1.445	1.44	1.44081	1.44408
D:\test_move_folder\2022054_T3_Evosep_C1_E1_PRID_31_QID_17_c32-w1_Plate3_16_7179.d	2022054_T3_Evosep_C1_E1_PRID_31_QID_17_c32-w1_Plate3_16_7179	P06909	P06909;A0A0A6YVP8;E9Q8H9;A0A0A6YWP4;E9Q8I0;D6RGQ0	CFAH_MOUSE	Cfh	138825	109536	106072	138825	109536	106072	104350	VYVQGQSLK	VYVQGQSLK	VYVQGQSLK1	1	0.000333034	0.000333034	2.34618e-05	0.00377358	0.00278552	0.00208768	0.00285714	0	1	1669.1	1354.59	1559.22	6216.95	0.81619	3.17885	3.1435	3.21422	-6.95495	3.17331	-6.85882	Complement factor H	8.02844e-06	0.00167785	0.989358	6655.08	1.8703	0.600679	0.351098	0.999698	0	-10000000	425.006;1006.01;432.006;435.007;308.006;29.0004;	320.476;1006.01;342.615;381.303;232.252;0;	0.802808;0.810799;0.844538;0.879135;0.802808;-0.512689;	4799	1.445	1.44	1.44028	1.44451
D:\test_move_folder\2022054_T3_Evosep_C1_E1_PRID_31_QID_17_c31b-w1_Plate3_17_7180.d	2022054_T3_Evosep_C1_E1_PRID_31_QID_17_c31b-w1_Plate3_17_7180	P06909	P06909;A0A0A6YVP8;E9Q8H9;A0A0A6YWP4;E9Q8I0;D6RGQ0	CFAH_MOUSE	Cfh	149372	120348	134902	149372	120348	134902	132462	VYVQGQSLK	VYVQGQSLK	VYVQGQSLK1	1	3.52099e-06	3.52099e-06	2.34618e-05	0.00287356	0.00229358	0.00208768	0.0023753	0	1	3555.56	2886.63	3259.12	6373.44	0.878028	3.15652	3.12117	3.20954	-6.95495	3.15147	-6.89963	Complement factor H	8.02844e-06	0.00167785	0.96359	6953.14	3.80839	0.655997	0.897738	0.999997	0	-10000000	1555.02;1958.04;278.005;603.009;288.004;26.0004;	1350.01;1958.04;247.516;237.394;127.143;0;	0.848605;0.901029;0.856552;0.573882;0.703822;0.0116431;	4772	1.44045	1.44	1.44116	1.43944
D:\test_move_folder\2022054_T3_Evosep_C1_E1_PRID_31_QID_17_b40-72h_Plate3_26_7189.d	2022054_T3_Evosep_C1_E1_PRID_31_QID_17_b40-72h_Plate3_26_7189	P06909	P06909;A0A0A6YVP8;E9Q8H9;A0A0A6YWP4;E9Q8I0;D6RGQ0	CFAH_MOUSE	Cfh	200783	188764	148648	200783	188764	148648	150294	VYVQGQSLK	VYVQGQSLK	VYVQGQSLK1	1	4.65741e-05	4.65741e-05	2.34618e-05	0.00307692	0.00232019	0.00208768	0.00234192	0	1	3326.01	3041.7	4116.95	11175.1	0.911087	3.15735	3.10434	3.21038	-6.95495	3.14722	-6.64993	Complement factor H	8.02844e-06	0.00167785	0.98347	9028.13	3.9265	0.511686	0.870753	0.999958	0	-10000000	1745.03;920.017;771.013;590.009;540.008;69.0014;	1745.03;845.085;735.889;571.747;502.803;14.6883;	0.930197;0.872076;0.910574;0.879916;0.879456;0.332487;	4772	1.44	1.44	1.43962	1.44037
D:\test_move_folder\2022054_T3_Evosep_C1_E1_PRID_31_QID_17_b18-72h_Plate3_27_7190.d	2022054_T3_Evosep_C1_E1_PRID_31_QID_17_b18-72h_Plate3_27_7190	P06909	P06909;A0A0A6YVP8;E9Q8H9;A0A0A6YWP4;E9Q8I0;D6RGQ0	CFAH_MOUSE	Cfh	247862	197848	156987	247862	197848	156987	157434	VYVQGQSLK	VYVQGQSLK	VYVQGQSLK1	1	0.000181273	0.000181273	2.34618e-05	0.00244499	0.00224215	0.00208768	0.00232019	0	1	1823.84	1447.01	1787.22	8416.7	0.777269	3.15867	3.12326	3.21168	-6.95495	3.16665	-7.04178	Complement factor H	8.02844e-06	0.00167785	0.944648	8589.15	3.34029	0.49605	0.596873	0.999836	0	-10000000	555.012;1824.03;581.01;664.012;253.004;282.004;	185.527;1435.87;202.44;664.012;181.283;0;	0.650532;0.808825;0.669599;0.9398;0.694033;0.518969;	4772	1.44091	1.44	1.44026	1.44057
D:\test_move_folder\2022054_T3_Evosep_C1_E1_PRID_31_QID_17_c40-w1_Plate3_29_7192.d	2022054_T3_Evosep_C1_E1_PRID_31_QID_17_c40-w1_Plate3_29_7192	P06909	P06909;A0A0A6YVP8;E9Q8H9;A0A0A6YWP4;E9Q8I0;D6RGQ0	CFAH_MOUSE	Cfh	119867	99877.7	110488	119867	99877.7	110488	112315	VYVQGQSLK	VYVQGQSLK	VYVQGQSLK1	1	0.000135214	0.000135214	2.34618e-05	0.00321543	0.00243309	0.00208768	0.00251889	0	1	2378.32	1987.54	2158.42	4625.82	0.899054	3.17638	3.12336	3.22942	-6.95495	3.17362	-6.91579	Complement factor H	8.02844e-06	0.00167785	0.948543	5097.09	3.70333	0.651	0.0254918	0.999879	0	-10000000	1536.02;910.014;28.0004;701.01;341.004;12.0002;	1536.02;842.3;0;614.482;330.409;0;	0.925276;0.851235;-0.188636;0.820399;0.87591;-0.188636;	4799	1.44045	1.44	1.44083	1.44004
D:\test_move_folder\2022054_T3_Evosep_C1_E1_PRID_31_QID_17_B21-6_Plate3_32_7194.d	2022054_T3_Evosep_C1_E1_PRID_31_QID_17_B21-6_Plate3_32_7194	P06909	P06909;A0A0A6YVP8;E9Q8H9;A0A0A6YWP4;E9Q8I0;D6RGQ0	CFAH_MOUSE	Cfh	156590	155720	122564	156590	155720	122564	126176	VYVQGQSLK	VYVQGQSLK	VYVQGQSLK1	1	0.000292163	0.000292163	2.34618e-05	0.00284091	0.00217391	0.00208768	0.00225225	0	1	1394.27	1281.33	1591.82	8279.64	0.836972	3.15716	3.10411	3.24549	-6.95495	3.15399	-6.82054	Complement factor H	8.02844e-06	0.00167785	0.991646	7252.11	3.91055	0.56482	0.852704	0.999743	0	-10000000	629.008;1034.02;381.007;600.009;58.0007;212.004;	629.008;435.812;329.448;543.471;0;186.34;	0.818018;0.791077;0.933872;0.903721;-0.142116;0.854515;	4772	1.435	1.44	1.44016	1.4346
D:\test_move_folder\2022054_T3_Evosep_C1_E1_PRID_31_QID_17_a10-24h_Plate3_14_7177.d	2022054_T3_Evosep_C1_E1_PRID_31_QID_17_a10-24h_Plate3_14_7177	P06909	P06909;A0A0A6YVP8;E9Q8H9;A0A0A6YWP4;E9Q8I0;D6RGQ0	CFAH_MOUSE	Cfh	177719	154293	138113	177719	154293	138113	138881	VYVQGQSLK	VYVQGQSLK	VYVQGQSLK1	1	5.21168e-05	5.21168e-05	2.34618e-05	0.0030581	0.00233645	0.00208768	0.00240385	0	1	2797.23	2441.17	3004.03	9377.68	0.872813	3.1611	3.10808	3.21413	-6.95495	3.15202	-6.711	Complement factor H	8.02844e-06	0.00167785	0.983347	8732.12	3.48879	0.700891	0.795596	0.999953	0	-10000000	1314.02;1599.03;314.006;649.011;252.005;0;	1077.11;1599.03;121.097;255.644;88.4951;0;	0.822999;0.915931;0.746526;0.657253;0.590826;0;	4772	1.44	1.44	1.44035	1.43972
D:\test_move_folder\2022054_T3_Evosep_C1_E1_PRID_31_QID_17_a24-12h_Plate4_10_7208.d	2022054_T3_Evosep_C1_E1_PRID_31_QID_17_a24-12h_Plate4_10_7208	P06909	P06909;A0A0A6YVP8;E9Q8H9;A0A0A6YWP4;E9Q8I0;D6RGQ0	CFAH_MOUSE	Cfh	157484	139682	134846	157484	139682	134846	135474	VYVQGQSLK	VYVQGQSLK	VYVQGQSLK1	1	2.66797e-05	2.66797e-05	2.34618e-05	0.00258398	0.0018622	0.00208768	0.00194175	0	1	2099.18	1799.97	2017.31	6645.43	0.872695	3.15934	3.1063	3.21233	-6.95495	3.15089	-6.76864	Complement factor H	8.02844e-06	0.00167785	0.968095	6915.11	3.38658	0.530846	0.838312	0.999976	0	-10000000	1507.03;820.012;461.008;913.017;82.0011;79.0016;	1324.99;368.723;405.462;913.017;12.5786;9.03428;	0.880993;0.764442;0.944026;0.922382;0.111735;0.401757;	4772	1.44	1.44	1.43987	1.44014
D:\test_move_folder\2022054_T3_Evosep_C1_E1_PRID_31_QID_17_b26-6h_Plate3_21_7184.d	2022054_T3_Evosep_C1_E1_PRID_31_QID_17_b26-6h_Plate3_21_7184	P06909	P06909;A0A0A6YVP8;E9Q8H9;A0A0A6YWP4;E9Q8I0;D6RGQ0	CFAH_MOUSE	Cfh	143447	137635	105237	143447	137635	105237	102341	VYVQGQSLK	VYVQGQSLK	VYVQGQSLK1	1	5.23021e-05	5.23021e-05	2.34618e-05	0.00250627	0.00204082	0.00208768	0.00210084	0	1	1556.05	1483.57	1806.56	8017.89	0.894183	3.16048	3.10746	3.2135	-6.95495	3.14869	-6.63752	Complement factor H	8.02844e-06	0.00167785	0.953886	6906.1	3.56516	0.771049	0.861909	0.999953	0	-10000000	956.014;522.007;421.009;384.007;136.002;318.004;	956.014;209.04;391;360.882;128.447;0;	0.95916;0.655012;0.863176;0.870123;0.873828;0.514066;	4772	1.435	1.44	1.43987	1.43488
D:\test_move_folder\2022054_T3_Evosep_C1_E1_PRID_31_QID_17_b39-6h_Plate3_18_7181.d	2022054_T3_Evosep_C1_E1_PRID_31_QID_17_b39-6h_Plate3_18_7181	P06909	P06909;A0A0A6YVP8;E9Q8H9;A0A0A6YWP4;E9Q8I0;D6RGQ0	CFAH_MOUSE	Cfh	161465	143394	125271	161465	143394	125271	124039	VYVQGQSLK	VYVQGQSLK	VYVQGQSLK1	1	5.7774e-05	5.7774e-05	2.34618e-05	0.00284091	0.00221239	0.00208768	0.00228833	0	1	1761.81	1507.87	1838.17	7518.43	0.898567	3.15712	3.1041	3.21012	-6.95495	3.14891	-6.69723	Complement factor H	8.02844e-06	0.00167785	0.95475	7206.11	3.80409	0.413464	0.750044	0.999948	0	-10000000	810.01;1014.02;393.008;546.008;486.009;245.004;	374.111;1014.02;373.682;93.5894;263.609;60.836;	0.735556;0.971476;0.86392;0.505025;0.766722;0.421231;	4772	1.44	1.44	1.44004	1.4399
D:\test_move_folder\2022054_T3_Evosep_C1_E1_PRID_31_QID_17_b39-72h_Plate3_25_7188.d	2022054_T3_Evosep_C1_E1_PRID_31_QID_17_b39-72h_Plate3_25_7188	P06909	P06909;A0A0A6YVP8;E9Q8H9;A0A0A6YWP4;E9Q8I0;D6RGQ0	CFAH_MOUSE	Cfh	218636	193366	159354	218636	193366	159354	155935	VYVQGQSLK	VYVQGQSLK	VYVQGQSLK1	1	0.000210812	0.000210812	2.34618e-05	0.00309598	0.00248139	0.00208768	0.00255754	0	1	3439.78	2683.87	3186.28	8235.88	0.89037	3.17469	3.12167	3.2278	-6.95495	3.16619	-6.69734	Complement factor H	8.02844e-06	0.00167785	0.934896	8891.13	2.89233	0.470591	0.120753	0.99981	0	-10000000	1816.03;1680.03;365.006;1008.02;242.004;202.003;	1816.03;1538.48;85.2776;425.279;0;75.7135;	0.958419;0.827523;0.57502;0.693024;0.153051;0.68926;	4799	1.43955	1.44	1.4405	1.43898
D:\test_move_folder\2022054_T3_Evosep_C1_E1_PRID_31_QID_17_b31-6h_Plate4_4_7202.d	2022054_T3_Evosep_C1_E1_PRID_31_QID_17_b31-6h_Plate4_4_7202	P06909	P06909;A0A0A6YVP8;E9Q8H9;A0A0A6YWP4;E9Q8I0;D6RGQ0	CFAH_MOUSE	Cfh	139722	141067	120915	139722	141067	120915	117332	VYVQGQSLK	VYVQGQSLK	VYVQGQSLK1	1	2.57067e-05	2.57067e-05	2.34618e-05	0.00288184	0.00233645	0.00208768	0.00240964	0	1	1866.47	1785.96	2066.31	6571.65	0.776619	3.14061	3.10528	3.19366	-6.95495	3.13978	-6.91077	Complement factor H	8.02844e-06	0.00167785	0.957267	5936.08	3.38881	0.591565	0.274995	0.999977	0	-10000000	1006.02;1108.01;351.005;413.006;214.003;271.003;	446.677;1108.01;311.775;119.221;90.9098;220.479;	0.486494;0.854249;0.916388;0.50415;0.793949;0.812425;	4745	1.435	1.44	1.43989	1.43515
D:\test_move_folder\2022054_T3_Evosep_C1_E1_PRID_31_QID_17_a37-12h_Plate3_22_7185.d	2022054_T3_Evosep_C1_E1_PRID_31_QID_17_a37-12h_Plate3_22_7185	P06909	P06909;A0A0A6YVP8;E9Q8H9;A0A0A6YWP4;E9Q8I0;D6RGQ0	CFAH_MOUSE	Cfh	131877	82866.9	108518	131877	82866.9	108518	112589	VYVQGQSLK	VYVQGQSLK	VYVQGQSLK1	1	1.29933e-07	1.29933e-07	2.34618e-05	0.00297619	0.00239234	0.00208768	0.00247525	0	1	6212.56	4369.16	4340.13	4369.86	0.881975	3.1423	3.08928	3.213	-6.95495	3.14571	-7.05366	Complement factor H	8.02844e-06	0.00167785	0.907315	6255.12	4.61178	0.809122	0.886239	1	0	-10000000	2662.06;3133.04;978.02;1753.03;624.01;232.004;	2518.85;2812.12;881.593;853.238;624.01;0;	0.916944;0.857691;0.859525;0.746481;0.970326;0.448951;	4745	1.445	1.44	1.44242	1.44335
D:\test_move_folder\2022054_T3_Evosep_C1_E1_PRID_31_QID_17_a12-24h_Plate3_13_7176.d	2022054_T3_Evosep_C1_E1_PRID_31_QID_17_a12-24h_Plate3_13_7176	P06909	P06909;A0A0A6YVP8;E9Q8H9;A0A0A6YWP4;E9Q8I0;D6RGQ0	CFAH_MOUSE	Cfh	172345	131794	155675	172345	131794	155675	155252	VYVQGQSLK	VYVQGQSLK	VYVQGQSLK1	1	7.13488e-06	7.13488e-06	2.34618e-05	0.00390625	0.00294985	0.00208768	0.0030303	0	1	3612.37	3172.11	3614.91	7493.38	0.904228	3.13969	3.10433	3.26341	-6.95495	3.14351	-7.0218	Complement factor H	8.02844e-06	0.00167785	0.953622	7488.11	3.93699	0.558203	0.618095	0.999994	0	-10000000	1492.03;1681.03;570.011;1623.03;1154.02;299.005;	1492.03;1550.33;570.011;1425.84;591.275;256.879;	0.907993;0.89122;0.929751;0.891839;0.650494;0.847;	4745	1.445	1.44	1.44084	1.44433
D:\test_move_folder\2022054_T3_Evosep_C1_E1_PRID_31_QID_17_D15-w5_Plate3_35_7197.d	2022054_T3_Evosep_C1_E1_PRID_31_QID_17_D15-w5_Plate3_35_7197	P06909	P06909;A0A0A6YVP8;E9Q8H9;A0A0A6YWP4;E9Q8I0;D6RGQ0	CFAH_MOUSE	Cfh	140250	115412	114192	140250	115412	114192	114200	VYVQGQSLK	VYVQGQSLK	VYVQGQSLK1	1	4.535e-05	4.535e-05	2.34618e-05	0.00320513	0.00247525	0.00208768	0.00254453	0	1	1238.25	1079.38	1179.9	5688.76	0.774515	3.13927	3.08624	3.20997	-6.95495	3.13658	-6.87677	Complement factor H	8.02844e-06	0.00167785	0.978541	5970.09	2.98784	0.58941	0.764252	0.999959	0	-10000000	619.009;888.015;389.008;543.01;308.006;90.0014;	205.543;888.015;144.69;422.744;30.9829;34.3629;	0.697143;0.800156;0.727058;0.820652;0.0502636;0.777351;	4745	1.44	1.44	1.44005	1.43986
D:\test_move_folder\2022054_T3_Evosep_C1_E1_PRID_31_QID_17_D3-w5_2_Plate3_33_7195.d	2022054_T3_Evosep_C1_E1_PRID_31_QID_17_D3-w5_2_Plate3_33_7195	P06909	P06909;A0A0A6YVP8;E9Q8H9;A0A0A6YWP4;E9Q8I0;D6RGQ0	CFAH_MOUSE	Cfh	145024	126934	150601	145024	126934	150601	151729	VYVQGQSLK	VYVQGQSLK	VYVQGQSLK1	1	1.77843e-05	1.77843e-05	2.34618e-05	0.003125	0.0025	0.00208768	0.00259067	0	1	1609.04	1429.35	1640.07	7279.84	0.876301	3.17504	3.13971	3.22809	-6.95495	3.17219	-6.87886	Complement factor H	8.02844e-06	0.00167785	0.989315	7142.1	4.39399	0.479063	0.754992	0.999984	1.14483	0.181912	632.01;869.015;386.006;623.013;451.009;229.004;	592.766;869.015;147.26;529.393;437.32;64.7213;	0.947467;0.845211;0.773301;0.85384;0.915179;0.603128;	4799	1.445	1.44	1.43963	1.44499
D:\test_move_folder\2022054_T3_Evosep_C1_E1_PRID_31_QID_17_c39-w1_Plate3_28_7191.d	2022054_T3_Evosep_C1_E1_PRID_31_QID_17_c39-w1_Plate3_28_7191	P06909	P06909;A0A0A6YVP8;E9Q8H9;A0A0A6YWP4;E9Q8I0;D6RGQ0	CFAH_MOUSE	Cfh	215029	152983	152320	215029	152983	152320	152872	VYVQGQSLK	VYVQGQSLK	VYVQGQSLK1	1	7.27353e-07	7.27353e-07	2.34618e-05	0.00320513	0.00260417	0.00208768	0.00269542	0	1	5452.73	4022.15	4544.67	7687.2	0.904077	3.15914	3.12375	3.22986	-6.95495	3.15922	-6.96711	Complement factor H	8.02844e-06	0.00167785	0.970619	9223.17	3.85746	0.705895	0.747446	0.999999	1.05417	0.245864	2503.04;2671.04;857.016;1051.01;419.007;163.003;	2503.04;2567.42;382.272;996.952;252.54;163.003;	0.914757;0.924194;0.699038;0.913475;0.750105;0.91462;	4772	1.44409	1.44	1.44079	1.44325
D:\test_move_folder\2022054_T3_Evosep_C1_E1_PRID_31_QID_17_a6-12h_Plate4_9_7207.d	2022054_T3_Evosep_C1_E1_PRID_31_QID_17_a6-12h_Plate4_9_7207	P06909	P06909;A0A0A6YVP8;E9Q8H9;A0A0A6YWP4;E9Q8I0;D6RGQ0	CFAH_MOUSE	Cfh	169721	151307	129330	169721	151307	129330	129276	VYVQGQSLK	VYVQGQSLK	VYVQGQSLK1	1	2.54751e-05	2.54751e-05	2.34618e-05	0.00304878	0.00235849	0.00208768	0.00242131	0	1	2107.04	1843.72	2188.33	6857.85	0.866484	3.1575	3.10447	3.22819	-6.95495	3.15314	-6.74468	Complement factor H	8.02844e-06	0.00167785	0.959778	6603.09	3.84499	0.466196	0.731103	0.999977	0	-10000000	996.016;945.013;490.008;646.01;200.004;152.002;	917.588;945.013;244.437;329.689;40.7674;152.002;	0.816599;0.946959;0.742629;0.733872;0.348935;0.847568;	4772	1.43955	1.44	1.44024	1.43927
D:\test_move_folder\2022054_T3_Evosep_C1_E1_PRID_31_QID_17_a40-12h_Plate4_8_7206.d	2022054_T3_Evosep_C1_E1_PRID_31_QID_17_a40-12h_Plate4_8_7206	P06909	P06909;A0A0A6YVP8;E9Q8H9;A0A0A6YWP4;E9Q8I0;D6RGQ0	CFAH_MOUSE	Cfh	150018	151763	131174	150018	151763	131174	130223	VYVQGQSLK	VYVQGQSLK	VYVQGQSLK1	1	2.44342e-05	2.44342e-05	2.34618e-05	0.00306748	0.00235294	0.00208768	0.00243902	0	1	2011.06	1892.96	2299.47	6563.28	0.875472	3.12592	3.09058	3.19664	-6.95495	3.12769	-6.95007	Complement factor H	8.02844e-06	0.00167785	0.970602	5740.1	3.21947	0.783121	0.930042	0.999978	0.639713	0.289266	902.014;888.013;413.007;448.006;158.003;166.003;	736.563;888.013;386.485;116.08;0;0;	0.8115;0.915368;0.905726;0.466544;0.564661;0.564661;	4718	1.44045	1.44	1.43996	1.44044
D:\test_move_folder\2022054_T3_Evosep_C1_E1_PRID_31_QID_17_a25-12h_Plate4_7_7205.d	2022054_T3_Evosep_C1_E1_PRID_31_QID_17_a25-12h_Plate4_7_7205	P06909	P06909;A0A0A6YVP8;E9Q8H9;A0A0A6YWP4;E9Q8I0;D6RGQ0	CFAH_MOUSE	Cfh	161397	139836	137799	161397	139836	137799	137982	VYVQGQSLK	VYVQGQSLK	VYVQGQSLK1	1	5.3164e-07	5.3164e-07	2.34618e-05	0.00358423	0.00268817	0.00208768	0.00277008	0	1	3893.9	3295.18	3744.89	6911.14	0.92865	3.14075	3.08773	3.19378	-6.95495	3.12738	-6.6196	Complement factor H	8.02844e-06	0.00167785	0.926365	7186.14	4.33701	0.553142	0.884053	1	1.67107	0.16953	1482.02;1752.03;724.013;801.013;138.002;247.004;	1417.86;1752.03;724.013;723.175;83.759;69.3859;	0.901971;0.952505;0.92317;0.839486;0.797325;0.721376;	4745	1.44	1.44	1.44013	1.43996
D:\test_move_folder\2022054_T3_Evosep_C1_E1_PRID_31_QID_17_a8-12h_Plate4_6_7204.d	2022054_T3_Evosep_C1_E1_PRID_31_QID_17_a8-12h_Plate4_6_7204	P06909	P06909;A0A0A6YVP8;E9Q8H9;A0A0A6YWP4;E9Q8I0;D6RGQ0	CFAH_MOUSE	Cfh	163215	145453	142636	163215	145453	142636	140822	VYVQGQSLK	VYVQGQSLK	VYVQGQSLK1	1	0.000169	0.000169	2.34618e-05	0.00302115	0.00232558	0.00208768	0.00239808	0	1	1974.09	1726.92	2031.11	7322.72	0.83189	3.14135	3.10602	3.1944	-6.95495	3.14338	-6.9126	Complement factor H	8.02844e-06	0.00167785	0.947059	7117.13	3.2871	0.496319	0.865929	0.999848	0	-10000000	1389.02;970.018;590.01;698.011;64.0014;315.005;	1147.15;308.415;518.522;698.011;0;96.0235;	0.882545;0.554657;0.88472;0.926426;-0.203316;0.615245;	4745	1.43909	1.44	1.44032	1.43876
D:\test_move_folder\2022054_T3_Evosep_C1_E1_PRID_31_QID_17_D13-w5_Plate3_34_7196.d	2022054_T3_Evosep_C1_E1_PRID_31_QID_17_D13-w5_Plate3_34_7196	P06909	P06909;A0A0A6YVP8;E9Q8H9;A0A0A6YWP4;E9Q8I0;D6RGQ0	CFAH_MOUSE	Cfh	135474	132144	118355	135474	132144	118355	116838	VYVQGQSLK	VYVQGQSLK	VYVQGQSLK1	1	1.99034e-05	1.99034e-05	2.34618e-05	0.00363636	0.00293255	0.00208768	0.0030303	0	1	656.134	574.74	706.882	6408.16	0.761313	3.17631	3.12329	3.22933	-6.95495	3.16837	-6.72737	Complement factor H	8.02844e-06	0.00167785	0.946337	5948.11	3.06847	0.426889	0	0.999982	0	-10000000	551.008;413.006;187.003;440.006;178.002;45.0007;	294.399;308.682;53.0523;440.006;166.034;0;	0.779232;0.795314;0.464048;0.962405;0.858723;0.513617;	4799	1.44	1.44	1.44002	1.43991
D:\test_move_folder\2022054_T3_Evosep_C1_E1_PRID_31_QID_17_c4-w1_Plate3_30_7193.d	2022054_T3_Evosep_C1_E1_PRID_31_QID_17_c4-w1_Plate3_30_7193	P06909	P06909;A0A0A6YVP8;E9Q8H9;A0A0A6YWP4;E9Q8I0;D6RGQ0	CFAH_MOUSE	Cfh	171068	145547	121596	171068	145547	121596	121737	VYVQGQSLK	VYVQGQSLK	VYVQGQSLK1	1	4.12126e-05	4.12126e-05	2.34618e-05	0.00342466	0.0025974	0.00208768	0.0027027	0	1	2616.79	2174.82	2531.07	5981.52	0.924567	3.17492	3.12188	3.22792	-6.95495	3.1606	-6.65904	Complement factor H	8.02844e-06	0.00167785	0.932205	6184.09	3.99772	0.681222	0.920109	0.999963	0	-10000000	941.019;1347.02;342.006;573.011;382.006;28.0004;	927.762;1347.02;342.006;265.247;175.334;0;	0.862348;0.971349;0.909092;0.679496;0.707877;0.33777;	4799	1.44417	1.44	1.44035	1.44384
D:\test_move_folder\2022054_T3_Evosep_C1_E1_PRID_31_QID_17_b6-6h_Plate4_2_7200.d	2022054_T3_Evosep_C1_E1_PRID_31_QID_17_b6-6h_Plate4_2_7200	P06909	P06909;A0A0A6YVP8;E9Q8H9;A0A0A6YWP4;E9Q8I0;D6RGQ0	CFAH_MOUSE	Cfh	150092	105196	132456	150092	105196	132456	130995	VYVQGQSLK	VYVQGQSLK	VYVQGQSLK1	1	2.82466e-06	2.82466e-06	2.34618e-05	0.00268817	0.00218341	0.00208768	0.00225225	0	1	4143.01	3126.64	3457.19	6896.13	0.901324	3.12351	3.08817	3.22954	-6.95495	3.12261	-6.92743	Complement factor H	8.02844e-06	0.00167785	0.944892	8264.14	4.58461	0.67462	0.718448	0.999997	0	-10000000	1844.02;2049.03;563.008;1223.02;421.006;247.004;	1844.02;2029.07;269.918;1139.96;239.007;212.889;	0.907073;0.92221;0.70504;0.939142;0.521808;0.807757;	4718	1.44	1.44	1.44057	1.43949
D:\test_move_folder\2022054_T3_Evosep_C1_E1_PRID_31_QID_17_b13-6h_Plate4_1_7199.d	2022054_T3_Evosep_C1_E1_PRID_31_QID_17_b13-6h_Plate4_1_7199	P06909	P06909;A0A0A6YVP8;E9Q8H9;A0A0A6YWP4;E9Q8I0;D6RGQ0	CFAH_MOUSE	Cfh	144779	111876	116849	144779	111876	116849	115552	VYVQGQSLK	VYVQGQSLK	VYVQGQSLK1	1	7.35605e-05	7.35605e-05	2.34618e-05	0.00232558	0.00186567	0.00208768	0.00193424	0	1	2574.54	1945.35	2231.65	5539.91	0.929154	3.1416	3.08858	3.19461	-6.95495	3.13079	-6.74165	Complement factor H	8.02844e-06	0.00167785	0.94513	6391.11	3.14287	0.787637	0.744608	0.999934	0	-10000000	895.015;1495.03;443.006;673.01;213.003;151.003;	895.015;1495.03;184.491;641.565;92.76;0;	0.93251;0.958205;0.677451;0.905524;0.579339;0.501292;	4745	1.44333	1.44	1.44021	1.44296
D:\test_move_folder\2022054_T3_Evosep_C1_E1_PRID_31_QID_17_a26-12h_Plate4_5_7203.d	2022054_T3_Evosep_C1_E1_PRID_31_QID_17_a26-12h_Plate4_5_7203	P06909	P06909;A0A0A6YVP8;E9Q8H9;A0A0A6YWP4;E9Q8I0;D6RGQ0	CFAH_MOUSE	Cfh	156845	136799	142310	156845	136799	142310	142157	VYVQGQSLK	VYVQGQSLK	VYVQGQSLK1	1	2.39257e-05	2.39257e-05	2.34618e-05	0.00334448	0.00250627	0.00208768	0.00258398	0	1	2973.48	2645.72	2898.18	6114.25	0.913471	3.17644	3.12344	3.24715	-6.95495	3.16787	-6.75075	Complement factor H	8.02844e-06	0.00167785	0.982951	6273.11	3.157	0.654535	0.809469	0.999979	0.800864	0.160208	1136.02;1641.02;681.009;1045.02;41.0007;97.0014;	1136.02;1486.75;350.708;981.066;0;0;	0.916698;0.941071;0.786017;0.865692;0.473146;-0.0198702;	4799	1.435	1.44	1.44052	1.43448
D:\test_move_folder\2022054_T3_Evosep_C1_E1_PRID_31_QID_17_b30-6h_Plate4_3_7201.d	2022054_T3_Evosep_C1_E1_PRID_31_QID_17_b30-6h_Plate4_3_7201	P06909	P06909;A0A0A6YVP8;E9Q8H9;A0A0A6YWP4;E9Q8I0;D6RGQ0	CFAH_MOUSE	Cfh	163194	140616	128677	163194	140616	128677	126165	VYVQGQSLK	VYVQGQSLK	VYVQGQSLK1	1	0.00029753	0.000329449	2.34618e-05	0.00307692	0.00248139	0.00208768	0.00255754	0	1	1925.21	1560.68	1852.74	6988.75	0.858926	3.15752	3.12212	3.22823	-6.95495	3.15408	-6.80874	Complement factor H	8.02844e-06	0.00167785	0.982694	7262.11	2.89693	0.839866	0.722941	0.999707	0	-10000000	1013.02;1267.02;268.004;496.008;75.0014;96.0018;	539.702;1267.02;118.485;196.657;24.2796;0;	0.730633;0.927379;0.711302;0.616333;0.623579;0.559875;	4772	1.44045	1.44	1.43975	1.44059
D:\test_move_folder\2022054_T3_Evosep_C1_E1_PRID_31_QID_17_a39-12h_Plate3_10_7173.d	2022054_T3_Evosep_C1_E1_PRID_31_QID_17_a39-12h_Plate3_10_7173	P06909	P06909;A0A0A6YVP8;E9Q8H9;A0A0A6YWP4;E9Q8I0;D6RGQ0	CFAH_MOUSE	Cfh	157178	148209	135390	157178	148209	135390	133599	VYVQGQSLK	VYVQGQSLK	VYVQGQSLK1	1	2.92778e-05	2.92778e-05	2.34618e-05	0.00390625	0.00282486	0.00208768	0.00289855	0	1	2597.98	2276.07	2743.2	7663.8	0.838042	3.1594	3.12405	3.23009	-6.95495	3.1533	-6.69288	Complement factor H	8.02844e-06	0.00167785	0.964109	7258.09	4.62348	0.600638	0.905067	0.999974	0	-10000000	927.015;1512.02;320.005;679.009;495.009;246.004;	780.328;1512.02;305.628;362.445;454.992;230.85;	0.807205;0.845332;0.880708;0.771107;0.95028;0.910242;	4772	1.43955	1.44	1.44038	1.43896
D:\test_move_folder\2022054_T3_Evosep_C1_E1_PRID_31_QID_17_a39-24h_Plate3_11_7174.d	2022054_T3_Evosep_C1_E1_PRID_31_QID_17_a39-24h_Plate3_11_7174	P06909	P06909;A0A0A6YVP8;E9Q8H9;A0A0A6YWP4;E9Q8I0;D6RGQ0	CFAH_MOUSE	Cfh	154016	122784	153061	154016	122784	153061	156355	VYVQGQSLK	VYVQGQSLK	VYVQGQSLK1	1	1.25013e-06	1.25013e-06	2.34618e-05	0.00285714	0.00221239	0.00208768	0.0022831	0	1	3198.82	2606.58	3141.71	6984.17	0.944125	3.14121	3.10585	3.2119	-6.95495	3.14891	-7.06243	Complement factor H	8.02844e-06	0.00167785	0.969006	7111.11	4.65718	0.523948	0.874654	0.999999	0.567	0.200675	1593.03;973.013;709.011;829.015;312.005;23.0004;	1593.03;973.013;632.775;768.659;286.055;7.07126;	0.973276;0.938001;0.880154;0.915302;0.855252;0.614085;	4745	1.44	1.44	1.44041	1.43955
D:\test_move_folder\2022054_T3_Evosep_C1_E1_PRID_31_QID_17_B40-6h_Plate3_19_7182.d	2022054_T3_Evosep_C1_E1_PRID_31_QID_17_B40-6h_Plate3_19_7182	P06909	P06909;A0A0A6YVP8;E9Q8H9;A0A0A6YWP4;E9Q8I0;D6RGQ0	CFAH_MOUSE	Cfh	163197	131137	133547	163197	131137	133547	131744	VYVQGQSLK	VYVQGQSLK	VYVQGQSLK1	1	2.35661e-05	2.35661e-05	2.34618e-05	0.00277778	0.00214133	0.00208768	0.00220264	0	1	2873.86	2219.41	2622.72	6082.69	0.915146	3.14314	3.10779	3.19614	-6.95495	3.14347	-6.91182	Complement factor H	8.02844e-06	0.00167785	0.951228	6665.13	4.12963	0.59841	0.926071	0.999979	0.578787	0.174822	1148.02;1094.02;745.012;789.015;355.007;146.002;	1074.83;1054.02;745.012;691.528;118.712;40.5257;	0.888743;0.925729;0.938264;0.82589;0.627654;0.618679;	4745	1.44	1.44	1.44067	1.43924
D:\test_move_folder\2022054_T3_Evosep_C1_E1_PRID_31_QID_17_b18-6h_Plate3_20_7183.d	2022054_T3_Evosep_C1_E1_PRID_31_QID_17_b18-6h_Plate3_20_7183	P06909	P06909;A0A0A6YVP8;E9Q8H9;A0A0A6YWP4;E9Q8I0;D6RGQ0	CFAH_MOUSE	Cfh	168573	145172	139078	168573	145172	139078	136270	VYVQGQSLK	VYVQGQSLK	VYVQGQSLK1	1	1.0632e-05	1.0632e-05	2.34618e-05	0.00293255	0.00232019	0.00208768	0.00239808	0	1	2818.89	2233.24	2734.89	7201.9	0.9084	3.14371	3.09063	3.17903	-6.95495	3.13237	-6.6062	Complement factor H	8.02844e-06	0.00167785	0.97181	7423.11	3.17803	0.593604	0.834303	0.999991	0.891885	0.150276	807.013;1250.02;878.016;635.01;277.004;138.003;	807.013;1250.02;761.858;556.149;133.243;49.1043;	0.958408;0.935976;0.810184;0.845096;0.718614;0.689928;	4745	1.43955	1.44	1.44033	1.43917
D:\test_move_folder\2022054_T3_Evosep_C1_E1_PRID_31_QID_17_d20-w1_Plate4_15_7213.d	2022054_T3_Evosep_C1_E1_PRID_31_QID_17_d20-w1_Plate4_15_7213	P06909	P06909;A0A0A6YVP8;E9Q8H9;A0A0A6YWP4;E9Q8I0;D6RGQ0	CFAH_MOUSE	Cfh	149316	123645	121350	149316	123645	121350	121579	VYVQGQSLK	VYVQGQSLK	VYVQGQSLK1	1	7.07381e-06	7.07381e-06	2.34618e-05	0.00314465	0.00255754	0.00208768	0.00265252	0	1	3217.12	2634.7	2834.41	6414.09	0.893511	3.15765	3.10462	3.21067	-6.95495	3.14939	-6.75722	Complement factor H	8.02844e-06	0.00167785	0.969271	7280.13	3.4454	0.597257	0.785866	0.999994	0	-10000000	1439.02;1653.02;430.007;686.011;155.003;271.005;	1339.05;1653.02;225.045;358.702;155.003;127.105;	0.870412;0.928851;0.771379;0.780646;0.985833;0.749139;	4772	1.44045	1.44	1.44105	1.43974
D:\test_move_folder\2022054_T3_Evosep_C1_E1_PRID_31_QID_17_d37-w1_Plate4_14_7212.d	2022054_T3_Evosep_C1_E1_PRID_31_QID_17_d37-w1_Plate4_14_7212	P06909	P06909;A0A0A6YVP8;E9Q8H9;A0A0A6YWP4;E9Q8I0;D6RGQ0	CFAH_MOUSE	Cfh	164356	136739	119078	164356	136739	119078	119541	VYVQGQSLK	VYVQGQSLK	VYVQGQSLK1	1	9.85438e-06	9.85438e-06	2.34618e-05	0.0031348	0.00251889	0.00208768	0.00261097	0	1	1666.09	1367.68	1503.18	4721.4	0.844643	3.15956	3.10654	3.21258	-6.95495	3.15544	-6.87466	Complement factor H	8.02844e-06	0.00167785	0.938576	5233.09	2.89139	0.553292	0.831807	0.999991	0.334607	0.215453	1041.02;1111.02;464.009;505.008;278.004;97.0014;	308.521;1111.02;246.547;433.15;0;0;	0.608701;0.927164;0.768026;0.879459;0.386103;0.37097;	4772	1.44455	1.44	1.44096	1.44374
D:\test_move_folder\2022054_T3_Evosep_C1_E1_PRID_31_QID_17_b17-6h_Plate4_20_7218.d	2022054_T3_Evosep_C1_E1_PRID_31_QID_17_b17-6h_Plate4_20_7218	P06909	P06909;A0A0A6YVP8;E9Q8H9;A0A0A6YWP4;E9Q8I0;D6RGQ0	CFAH_MOUSE	Cfh	154556	144845	109016	154556	144845	109016	105598	VYVQGQSLK	VYVQGQSLK	VYVQGQSLK1	1	0.00058326	0.00369079	2.34618e-05	0.00262467	0.00209205	0.00208768	0.0021645	0	1	491.397	425.395	514.923	5481.53	0.590151	3.1565	3.12114	3.20951	-6.95495	3.15679	-6.89619	Complement factor H	8.02844e-06	0.00167785	0.980884	5231.09	2.37021	0.375637	0.629834	0.996703	0	-10000000	743.014;725.011;60.0011;493.007;84.0014;35.0007;	325.397;150.44;15.56;493.007;31.9446;0;	0.777089;0.197834;0.473912;0.824719;0.771324;-0.308154;	4772	1.435	1.44	1.44038	1.43458
D:\test_move_folder\2022054_T3_Evosep_C1_E1_PRID_31_QID_17_B25-6h_Plate4_18_7216.d	2022054_T3_Evosep_C1_E1_PRID_31_QID_17_B25-6h_Plate4_18_7216	P06909	P06909;A0A0A6YVP8;E9Q8H9;A0A0A6YWP4;E9Q8I0;D6RGQ0	CFAH_MOUSE	Cfh	150835	165443	122272	150835	165443	122272	119021	VYVQGQSLK	VYVQGQSLK	VYVQGQSLK1	1	0.000940439	0.00169839	2.34618e-05	0.00299401	0.00226757	0.00208768	0.00234192	0	1	764.979	733.908	858.662	6746.1	0.856969	3.13895	3.08592	3.19194	-6.95495	3.13924	-6.90313	Complement factor H	8.02844e-06	0.00167785	0.88943	6010.08	2.19308	0.210352	0.752663	0.998492	1.76545	0.310242	561.009;361.006;334.006;201.003;136.002;0;	561.009;44.4878;159.483;0;41.522;0;	0.906671;0.449245;0.795867;0.293683;0.730372;0;	4745	1.44	1.44	1.43959	1.44033
D:\test_move_folder\2022054_T3_Evosep_C1_E1_PRID_31_QID_17_B20-6h_Plate4_19_7217.d	2022054_T3_Evosep_C1_E1_PRID_31_QID_17_B20-6h_Plate4_19_7217	P06909	P06909;A0A0A6YVP8;E9Q8H9;A0A0A6YWP4;E9Q8I0;D6RGQ0	CFAH_MOUSE	Cfh	152385	131884	131441	152385	131884	131441	129775	VYVQGQSLK	VYVQGQSLK	VYVQGQSLK1	1	2.24819e-06	2.24819e-06	2.34618e-05	0.00320513	0.002457	0.00208768	0.00254453	0	1	2560.07	2186.27	2520.26	6198.18	0.876344	3.14051	3.10515	3.22886	-6.95495	3.13902	-6.88659	Complement factor H	8.02844e-06	0.00167785	0.980654	6296.09	2.60009	0.670438	0.429467	0.999998	0.74153	0.229282	975.019;1349.02;405.005;440.009;389.006;13.0002;	829.772;1349.02;381.279;399.18;307.663;5.00263;	0.839744;0.897138;0.882423;0.866615;0.804027;0.750844;	4745	1.44045	1.44	1.44055	1.43991
D:\test_move_folder\2022054_T3_Evosep_C1_E1_PRID_31_QID_17_B19-6h_Plate4_17_7215.d	2022054_T3_Evosep_C1_E1_PRID_31_QID_17_B19-6h_Plate4_17_7215	P06909	P06909;A0A0A6YVP8;E9Q8H9;A0A0A6YWP4;E9Q8I0;D6RGQ0	CFAH_MOUSE	Cfh	153479	145878	130343	153479	145878	130343	128579	VYVQGQSLK	VYVQGQSLK	VYVQGQSLK1	1	8.05304e-06	8.05304e-06	2.34618e-05	0.00338983	0.00252525	0.00208768	0.00261097	0	1	1270.16	1070.33	1184.23	5886.01	0.845132	3.15731	3.1043	3.21034	-6.95495	3.15761	-6.90128	Complement factor H	8.02844e-06	0.00167785	0.933467	6313.09	3.50944	0.361509	0.756217	0.999993	1.66677	0.200646	767.011;855.016;325.006;509.008;259.006;141.002;	350.442;855.016;64.6985;236.615;102.729;41.6236;	0.758742;0.912899;0.417507;0.774873;0.752318;0.722956;	4772	1.44	1.44	1.43968	1.44025
D:\test_move_folder\2022054_T3_Evosep_C1_E1_PRID_31_QID_17_c31-w1_Plate4_16_7214.d	2022054_T3_Evosep_C1_E1_PRID_31_QID_17_c31-w1_Plate4_16_7214	P06909	P06909;A0A0A6YVP8;E9Q8H9;A0A0A6YWP4;E9Q8I0;D6RGQ0	CFAH_MOUSE	Cfh	142612	112368	131360	142612	112368	131360	133812	VYVQGQSLK	VYVQGQSLK	VYVQGQSLK1	1	1.99119e-07	1.99119e-07	2.34618e-05	0.0033557	0.00271739	0.00208768	0.00276243	0	1	2595.95	2206.88	2199.42	5399.61	0.922767	3.17704	3.14169	3.24773	-6.95495	3.17497	-6.94032	Complement factor H	8.02844e-06	0.00167785	0.977336	6373.09	4.50506	0.479316	0.810736	1	0.527085	0.0601341	1222.02;1130.02;541.008;706.01;142.002;54.0007;	1189.83;1130.02;276.093;671.047;124.667;19.4429;	0.987927;0.891953;0.768076;0.908415;0.834268;0.698468;	4799	1.44455	1.44	1.44069	1.44362
D:\test_move_folder\2022054_T3_Evosep_C1_E1_PRID_31_QID_17_a9-24h_Plate4_13_7211.d	2022054_T3_Evosep_C1_E1_PRID_31_QID_17_a9-24h_Plate4_13_7211	P06909	P06909;A0A0A6YVP8;E9Q8H9;A0A0A6YWP4;E9Q8I0;D6RGQ0	CFAH_MOUSE	Cfh	187298	149363	136494	187298	149363	136494	138305	VYVQGQSLK	VYVQGQSLK	VYVQGQSLK1	1	1.60149e-05	1.60149e-05	2.34618e-05	0.00293255	0.00240964	0.00208768	0.00248139	0	1	1923.88	1570.44	1827.15	8343.46	0.80584	3.14128	3.10592	3.19429	-6.95495	3.13625	-6.81283	Complement factor H	8.02844e-06	0.00167785	0.995684	8785.17	3.79773	0.512799	0.836184	0.999986	0	-10000000	336.005;1403.02;776.014;1107.02;305.004;211.003;	0;1239.44;684.439;1107.02;131.865;80.2106;	0.176865;0.802032;0.812736;0.897672;0.70358;0.734149;	4745	1.43955	1.44	1.44072	1.43905
D:\test_move_folder\2022054_T3_Evosep_C1_E1_PRID_31_QID_17_a5-24h_Plate4_11_7209.d	2022054_T3_Evosep_C1_E1_PRID_31_QID_17_a5-24h_Plate4_11_7209	P06909	P06909;A0A0A6YVP8;E9Q8H9;A0A0A6YWP4;E9Q8I0;D6RGQ0	CFAH_MOUSE	Cfh	163549	141878	148882	163549	141878	148882	149774	VYVQGQSLK	VYVQGQSLK	VYVQGQSLK1	1	0.000381679	0.00138665	2.34618e-05	0.00420168	0.00325733	0.00208768	0.00331126	0	1	2726.32	2241.83	2663.84	8279.94	0.883817	3.14219	3.10683	3.1952	-6.95495	3.14385	-6.90418	Complement factor H	8.02844e-06	0.00167785	0.958848	8474.15	3.72059	0.584583	0.907878	0.99874	1.05417	0.120645	1379.03;1140.02;395.006;580.009;265.004;277.004;	1379.03;991.196;356.099;577.924;254.368;125.957;	0.948663;0.806761;0.847184;0.930402;0.8979;0.737782;	4745	1.43591	1.44	1.44059	1.43513
D:\test_move_folder\2022054_T3_Evosep_C1_E1_PRID_31_QID_17_D16-w5_Plate4_35_7232.d	2022054_T3_Evosep_C1_E1_PRID_31_QID_17_D16-w5_Plate4_35_7232	P06909	P06909;A0A0A6YVP8;E9Q8H9;A0A0A6YWP4;E9Q8I0;D6RGQ0	CFAH_MOUSE	Cfh	158378	137666	142559	158378	137666	142559	142627	VYVQGQSLK	VYVQGQSLK	VYVQGQSLK1	1	0.000167646	0.000167646	2.34618e-05	0.00316456	0.00255102	0.00208768	0.00263852	0	1	2696.74	2462.18	2869.24	5923.19	0.898732	3.17716	3.14181	3.23019	-6.95495	3.17602	-6.89459	Complement factor H	8.02844e-06	0.00167785	0.966241	5567.09	3.47588	0.611679	0.883728	0.999849	0	-10000000	1116.02;1467.02;339.005;266.005;60.0007;105.001;	994.455;1467.02;235.262;85.0789;0;0;	0.871359;0.933959;0.794771;0.567372;0.544685;0.357053;	4799	1.44	1.44	1.44085	1.43905
D:\test_move_folder\2022054_T3_Evosep_C1_E1_PRID_31_QID_17_D14-w5_Plate4_34_7231.d	2022054_T3_Evosep_C1_E1_PRID_31_QID_17_D14-w5_Plate4_34_7231	P06909	P06909;A0A0A6YVP8;E9Q8H9;A0A0A6YWP4;E9Q8I0;D6RGQ0	CFAH_MOUSE	Cfh	143911	116109	121075	143911	116109	121075	122503	VYVQGQSLK	VYVQGQSLK	VYVQGQSLK1	1	0.000265167	0.000265167	2.34618e-05	0.00371747	0.00280899	0.00208768	0.00290698	0	1	2416.93	2036.54	2368.92	3549.12	0.877929	3.15699	3.12165	3.22775	-6.95495	3.1606	-7.01516	Complement factor H	8.02844e-06	0.00167785	0.893137	3621.06	3.7617	0.667167	0.637818	0.999761	1.55722	0.398634	1395.02;743.013;436.008;582.009;342.007;277.005;	1289.77;743.013;384.151;486.143;0;142.213;	0.850854;0.942855;0.843253;0.807663;0.495867;0.708713;	4772	1.44	1.44	1.4408	1.43922
D:\test_move_folder\2022054_T3_Evosep_C1_E1_PRID_31_QID_17_D4-w5_Plate4_33_7230.d	2022054_T3_Evosep_C1_E1_PRID_31_QID_17_D4-w5_Plate4_33_7230	P06909	P06909;A0A0A6YVP8;E9Q8H9;A0A0A6YWP4;E9Q8I0;D6RGQ0	CFAH_MOUSE	Cfh	129641	118945	117835	129641	118945	117835	117573	VYVQGQSLK	VYVQGQSLK	VYVQGQSLK1	1	3.18016e-06	3.18016e-06	2.34618e-05	0.0035461	0.00259067	0.00208768	0.00266667	0	1	2284.39	2021.16	2231.14	4231.11	0.938103	3.19174	3.13869	3.24474	-6.95495	3.18174	-6.70048	Complement factor H	8.02844e-06	0.00167785	0.949866	4332.08	4.21874	0.614136	0.909747	0.999997	1.72768	0.313551	1090.02;905.019;404.006;402.007;67.0009;50.0007;	989.4;905.019;389.967;207.594;22.0524;18.9303;	0.960957;0.935534;0.886081;0.77216;0.648914;0.711969;	4826	1.43955	1.44	1.44061	1.43891
D:\test_move_folder\2022054_T3_Evosep_C1_E1_PRID_31_QID_17_B32-6_Plate4_32_7229.d	2022054_T3_Evosep_C1_E1_PRID_31_QID_17_B32-6_Plate4_32_7229	P06909	P06909;A0A0A6YVP8;E9Q8H9;A0A0A6YWP4;E9Q8I0;D6RGQ0	CFAH_MOUSE	Cfh	144857	152041	121404	144857	152041	121404	122832	VYVQGQSLK	VYVQGQSLK	VYVQGQSLK1	1	3.09045e-05	3.09045e-05	2.34618e-05	0.00343643	0.00260417	0.00208768	0.00269542	0	1	2111.36	2117.66	2536.36	6866.71	0.862591	3.1778	3.14245	3.26626	-6.95495	3.18437	-7.01242	Complement factor H	8.02844e-06	0.00167785	0.94265	5716.09	3.52196	0.425273	0.74098	0.999972	0	-10000000	1047.02;1202.02;253.004;547.01;163.003;142.002;	1047.02;966.89;97.4471;123.86;141.086;48.4977;	0.913646;0.826076;0.676346;0.567979;0.865907;0.677421;	4799	1.43455	1.44	1.44025	1.43401
D:\test_move_folder\2022054_T3_Evosep_C1_E1_PRID_31_QID_17_A26-12_Plate4_31_7228.d	2022054_T3_Evosep_C1_E1_PRID_31_QID_17_A26-12_Plate4_31_7228	P06909	P06909;A0A0A6YVP8;E9Q8H9;A0A0A6YWP4;E9Q8I0;D6RGQ0	CFAH_MOUSE	Cfh	147033	111757	132474	147033	111757	132474	134875	VYVQGQSLK	VYVQGQSLK	VYVQGQSLK1	1	5.68373e-05	5.68373e-05	2.34618e-05	0.00383142	0.0027933	0.00208768	0.00285714	0	1	3700.25	2890.25	2773.15	5668.94	0.912769	3.17621	3.14085	3.2469	-6.95495	3.17598	-6.85416	Complement factor H	8.02844e-06	0.00167785	0.952421	7564.14	4.20008	0.348334	0.897293	0.999949	0	-10000000	1076.02;2001.04;675.012;1312.02;253.004;478.009;	1052.61;2001.04;646.599;1298.3;69.9573;312.154;	0.944441;0.901762;0.895274;0.922101;0.475764;0.722322;	4799	1.44	1.44	1.44213	1.43829
D:\test_move_folder\2022054_T3_Evosep_C1_E1_PRID_31_QID_17_c8- w1_Plate4_30_7227.d	2022054_T3_Evosep_C1_E1_PRID_31_QID_17_c8- w1_Plate4_30_7227	P06909	P06909;A0A0A6YVP8;E9Q8H9;A0A0A6YWP4;E9Q8I0;D6RGQ0	CFAH_MOUSE	Cfh	153441	121836	118238	153441	121836	118238	120936	VYVQGQSLK	VYVQGQSLK	VYVQGQSLK1	1	1.3183e-07	1.3183e-07	2.34618e-05	0.00248756	0.00183824	0.00208768	0.00191571	0	1	3959.07	3459.22	3514.09	5448.2	0.938305	3.17602	3.14067	3.24671	-6.95495	3.17806	-7.01753	Complement factor H	8.02844e-06	0.00167785	0.968665	6138.09	4.87011	0.753104	0.901157	1	0	-10000000	1645.03;1598.03;716.011;818.014;193.004;273.004;	1645.03;1598.03;716.011;818.014;69.2305;244.144;	0.927159;0.962926;0.908964;0.974156;0.624834;0.837073;	4799	1.43955	1.44	1.44098	1.43861
D:\test_move_folder\2022054_T3_Evosep_C1_E1_PRID_31_QID_17_c41-w1_Plate4_29_7226.d	2022054_T3_Evosep_C1_E1_PRID_31_QID_17_c41-w1_Plate4_29_7226	P06909	P06909;A0A0A6YVP8;E9Q8H9;A0A0A6YWP4;E9Q8I0;D6RGQ0	CFAH_MOUSE	Cfh	178607	132028	123671	178607	132028	123671	123864	VYVQGQSLK	VYVQGQSLK	VYVQGQSLK1	1	1.72195e-06	1.72195e-06	2.34618e-05	0.003861	0.00301205	0.00208768	0.00309598	0	1	4674.56	3620.99	3831.59	6423.83	0.893649	3.15725	3.12191	3.22795	-6.95495	3.15614	-6.95552	Complement factor H	8.02844e-06	0.00167785	0.967394	7837.1	5.50366	0.39932	0.88869	0.999998	0	-10000000	2004.04;1784.02;1160.02;1445.02;559.009;407.008;	1917.79;1735.85;1020.92;1392.02;559.009;335.628;	0.903587;0.902315;0.860245;0.936676;0.922534;0.805433;	4772	1.44409	1.44	1.44185	1.44297
D:\test_move_folder\2022054_T3_Evosep_C1_E1_PRID_31_QID_17_c33-w1_Plate4_28_7225.d	2022054_T3_Evosep_C1_E1_PRID_31_QID_17_c33-w1_Plate4_28_7225	P06909	P06909;A0A0A6YVP8;E9Q8H9;A0A0A6YWP4;E9Q8I0;D6RGQ0	CFAH_MOUSE	Cfh	157697	140476	126019	157697	140476	126019	127448	VYVQGQSLK	VYVQGQSLK	VYVQGQSLK1	1	1.98867e-05	1.98867e-05	2.34618e-05	0.00282486	0.00227273	0.00208768	0.00235294	0	1	2392.3	2072.15	2221.13	6986.74	0.850056	3.17701	3.14166	3.23003	-6.95495	3.17678	-6.92106	Complement factor H	8.02844e-06	0.00167785	0.951506	7525.14	3.75511	0.363874	0.860996	0.999982	0	-10000000	1227.02;1590.03;456.008;907.012;463.006;152.002;	376.234;1590.03;426.032;810.118;182.995;42.7316;	0.741692;0.846881;0.957603;0.872339;0.74676;0.539046;	4799	1.44	1.44	1.44099	1.43913
D:\test_move_folder\2022054_T3_Evosep_C1_E1_PRID_31_QID_17_b15-72h_Plate4_27_7224.d	2022054_T3_Evosep_C1_E1_PRID_31_QID_17_b15-72h_Plate4_27_7224	P06909	P06909;A0A0A6YVP8;E9Q8H9;A0A0A6YWP4;E9Q8I0;D6RGQ0	CFAH_MOUSE	Cfh	209442	171298	165228	209442	171298	165228	163939	VYVQGQSLK	VYVQGQSLK	VYVQGQSLK1	1	8.55955e-07	8.55955e-07	2.34618e-05	0.00294118	0.00230947	0.00208768	0.00239234	0	1	4702.08	3647.77	4122.4	9235.51	0.917893	3.15979	3.1245	3.24817	-6.95495	3.15693	-6.85303	Complement factor H	8.02844e-06	0.00167785	0.97641	10534.2	4.29509	0.49719	0.896354	0.999999	0	-10000000	2101.04;1890.03;711.012;1112.02;417.008;214.004;	2101.04;1890.03;711.012;1043.3;170.76;37.8549;	0.910871;0.908985;0.962321;0.879006;0.669528;0.191421;	4772	1.44409	1.44	1.44081	1.44323
D:\test_move_folder\2022054_T3_Evosep_C1_E1_PRID_31_QID_17_B25-72h_Plate4_25_7223.d	2022054_T3_Evosep_C1_E1_PRID_31_QID_17_B25-72h_Plate4_25_7223	P06909	P06909;A0A0A6YVP8;E9Q8H9;A0A0A6YWP4;E9Q8I0;D6RGQ0	CFAH_MOUSE	Cfh	267489	185358	185328	267489	185358	185328	189588	VYVQGQSLK	VYVQGQSLK	VYVQGQSLK1	1	3.25938e-07	3.25938e-07	2.34618e-05	0.00239808	0.00185874	0.00208768	0.00194175	0	1	6380.01	4791.17	5708.54	9270.68	0.906511	3.14073	3.10537	3.19376	-6.95495	3.14171	-6.9698	Complement factor H	8.02844e-06	0.00167785	0.968737	10361.2	5.34056	0.530373	0.922742	1	0	-10000000	2649.05;3236.05;1187.02;1315.02;476.009;467.006;	2583.05;2712.44;1084.52;1157.57;184.39;467.006;	0.957642;0.863033;0.893472;0.914153;0.740835;0.943766;	4745	1.44	1.44	1.44059	1.43945
D:\test_move_folder\2022054_T3_Evosep_C1_E1_PRID_31_QID_17_b15-6h_Plate4_21_7219.d	2022054_T3_Evosep_C1_E1_PRID_31_QID_17_b15-6h_Plate4_21_7219	P06909	P06909;A0A0A6YVP8;E9Q8H9;A0A0A6YWP4;E9Q8I0;D6RGQ0	CFAH_MOUSE	Cfh	143657	147090	120845	143657	147090	120845	119685	VYVQGQSLK	VYVQGQSLK	VYVQGQSLK1	1	0.000530786	0.000113951	2.34618e-05	0.00258398	0.00212314	0.00208768	0.00219298	0	1	1683.4	1608.45	1708.14	4740.74	0.86531	3.15875	3.12333	3.24718	-6.95495	3.16268	-6.9798	Complement factor H	8.02844e-06	0.00167785	0.95011	4672.07	4.33396	0.515167	0.768652	0.999898	0.722509	0.170829	853.014;850.018;312.005;541.009;186.003;0;	778.013;801.254;104.13;534.334;186.003;0;	0.881087;0.88758;0.576069;0.906932;0.901347;0;	4772	1.44045	1.44	1.44015	1.44024
D:\test_move_folder\2022054_T3_Evosep_C1_E1_PRID_31_QID_17_a3-12h_Plate4_23_7221.d	2022054_T3_Evosep_C1_E1_PRID_31_QID_17_a3-12h_Plate4_23_7221	P06909	P06909;A0A0A6YVP8;E9Q8H9;A0A0A6YWP4;E9Q8I0;D6RGQ0	CFAH_MOUSE	Cfh	158930	126013	140082	158930	126013	140082	140702	VYVQGQSLK	VYVQGQSLK	VYVQGQSLK1	1	6.84255e-05	6.84255e-05	2.34618e-05	0.00303951	0.00231481	0.00208768	0.00239234	0	1	3025.65	2426.47	2839.28	6113.78	0.908956	3.13814	3.08514	3.2265	-6.95495	3.14141	-6.93557	Complement factor H	8.02844e-06	0.00167785	0.94903	6515.09	3.28092	0.514953	0.689679	0.999938	0	-10000000	1445.02;1311.03;602.008;981.017;0;105.002;	1445.02;1311.03;269.598;870.063;0;25.8323;	0.931955;0.924463;0.710274;0.851378;0;0.507662;	4745	1.44	1.44	1.44023	1.4399
D:\test_move_folder\2022054_T3_Evosep_C1_E1_PRID_31_QID_17_a38-12h_Plate4_22_7220.d	2022054_T3_Evosep_C1_E1_PRID_31_QID_17_a38-12h_Plate4_22_7220	P06909	P06909;A0A0A6YVP8;E9Q8H9;A0A0A6YWP4;E9Q8I0;D6RGQ0	CFAH_MOUSE	Cfh	166687	158432	154159	166687	158432	154159	156176	VYVQGQSLK	VYVQGQSLK	VYVQGQSLK1	1	0.000105899	0.000105899	2.34618e-05	0.00359712	0.00273224	0.00208768	0.00280112	0	1	2440.27	2303.71	2671.46	8236.94	0.89799	3.14093	3.08792	3.22933	-6.95495	3.13214	-6.72361	Complement factor H	8.02844e-06	0.00167785	0.967442	7524.13	3.70512	0.457428	0.884075	0.999905	0	-10000000	606.008;1473.02;502.008;573.01;309.005;0;	606.008;1434.48;399.787;297.678;116.912;0;	0.95512;0.903488;0.791666;0.748429;0.677446;0;	4745	1.43583	1.44	1.4405	1.43491
D:\test_move_folder\2022053_T3_Evosep_C1_E1_PRID_31_QID_17_d35-w1_Plate1_11_7085.d	2022053_T3_Evosep_C1_E1_PRID_31_QID_17_d35-w1_Plate1_11_7085	P06909	P06909;A0A0A6YVP8;E9Q8H9;A0A0A6YWP4;E9Q8I0;D6RGQ0	CFAH_MOUSE	Cfh	195972	112761	164362	195972	112761	164362	168715	VYVQGQSLK	VYVQGQSLK	VYVQGQSLK2	2	9.2454e-06	9.2454e-06	3.4138e-05	0.00347222	0.00280112	0.00208768	0.00289017	0	1	148627	98586.4	119742	319914	0.944491	3.11273	3.05959	3.18341	-6.54921	3.11925	-6.74834	Complement factor H	1.16818e-05	0.00167785	0.988575	397085	6.14725	0.477984	0	0.999992	0.356762	0.19255	168765;103349;65667.4;43615.3;39354.3;15026.1;	168765;103221;65667.4;43605.6;39354.3;15026.1;	0.940035;0.951167;0.946818;0.937182;0.948705;0.945088;	4719	0.885	0.885	0.885021	0.885511
D:\test_move_folder\2022053_T3_Evosep_C1_E1_PRID_31_QID_17_d36-w1_1_Plate1_10_7084.d	2022053_T3_Evosep_C1_E1_PRID_31_QID_17_d36-w1_1_Plate1_10_7084	P06909	P06909;A0A0A6YVP8;E9Q8H9;A0A0A6YWP4;E9Q8I0;D6RGQ0	CFAH_MOUSE	Cfh	193980	127867	160736	193980	127867	160736	158203	VYVQGQSLK	VYVQGQSLK	VYVQGQSLK2	2	1.45105e-06	1.45105e-06	3.4138e-05	0.00359712	0.00288184	0.00208768	0.00299401	0	1	146893	108828	140481	372299	0.908863	3.12876	3.07576	3.19946	-6.54921	3.14395	-6.88306	Complement factor H	1.16818e-05	0.00167785	0.987835	389292	5.90263	0.451347	0	0.999999	1.36834	0.0913392	159636;99333.7;68045.5;45193.3;36472.2;16534.1;	159636;98324.4;66951;43913.9;36027.6;16534.1;	0.921062;0.921022;0.911887;0.896502;0.918312;0.971441;	4746	0.885	0.885	0.883001	0.886213
D:\test_move_folder\2022053_T3_Evosep_C1_E1_PRID_31_QID_17_b22-6h_Plate1_1_7075.d	2022053_T3_Evosep_C1_E1_PRID_31_QID_17_b22-6h_Plate1_1_7075	P06909	P06909;A0A0A6YVP8;E9Q8H9;A0A0A6YWP4;E9Q8I0;D6RGQ0	CFAH_MOUSE	Cfh	105064	104816	95049.9	105064	104816	95049.9	96880.7	VYVQGQSLK	VYVQGQSLK	VYVQGQSLK2	2	6.62904e-07	6.62904e-07	3.4138e-05	0.00248139	0.00204918	0.00208768	0.00209644	0	1	74609.4	70850.3	72665.1	197725	0.915347	2.91408	2.86104	2.98476	-6.54921	2.93011	-6.79892	Complement factor H	1.16818e-05	0.00167785	0.977687	203015	5.83119	0.492239	0	0.999999	1.78743	0.190294	82096.5;51644.3;34254.2;22019.2;19436.1;6832.04;	81813.7;51644.3;34254.2;21933.5;18421.7;6832.04;	0.924323;0.925048;0.928322;0.93337;0.869763;0.938316;	4422	0.865	0.885	0.869466	0.879175
D:\test_move_folder\2022053_T3_Evosep_C1_E1_PRID_31_QID_17_b23-6h_Plate1_2_7076.d	2022053_T3_Evosep_C1_E1_PRID_31_QID_17_b23-6h_Plate1_2_7076	P06909	P06909;A0A0A6YVP8;E9Q8H9;A0A0A6YWP4;E9Q8I0;D6RGQ0	CFAH_MOUSE	Cfh	124451	110200	102786	124451	110200	102786	103059	VYVQGQSLK	VYVQGQSLK	VYVQGQSLK2	2	1.99691e-07	1.99691e-07	3.4138e-05	0.00260417	0.00212314	0.00208768	0.00217391	0	1	87381.6	77069.4	88347.4	241147	0.956294	3.12791	3.07485	3.18093	-6.54921	3.136	-6.67844	Complement factor H	1.16818e-05	0.00167785	0.98155	238510	6.2301	0.514126	0	1	0.29565	0.141004	98602.6;58711.4;41471.3;26310.2;19600.1;8313.05;	98602.6;58365.7;41471.3;26310.2;19600.1;8151.88;	0.954825;0.942975;0.95299;0.953626;0.966866;0.90763;	4746	0.865	0.885	0.868062	0.882007
D:\test_move_folder\2022053_T3_Evosep_C1_E1_PRID_31_QID_17_b11- 6h_Plate1_3_7077.d	2022053_T3_Evosep_C1_E1_PRID_31_QID_17_b11- 6h_Plate1_3_7077	P06909	P06909;A0A0A6YVP8;E9Q8H9;A0A0A6YWP4;E9Q8I0;D6RGQ0	CFAH_MOUSE	Cfh	138777	112181	127815	138777	112181	127815	124763	VYVQGQSLK	VYVQGQSLK	VYVQGQSLK2	2	1.7302e-06	1.7302e-06	3.4138e-05	0.0026178	0.0021692	0.00208768	0.00223214	0	1	107127	82127.3	92111.5	248373	0.915616	3.12594	3.07292	3.19665	-6.54921	3.14037	-6.80878	Complement factor H	1.16818e-05	0.00167785	0.984862	288861	5.84407	0.468409	0	0.999998	1.07112	0.156208	120217;77329.5;49764.3;32599.2;26145.2;9768.07;	118433;77329.5;48869.2;32167;26090.6;9768.07;	0.915586;0.9206;0.90654;0.917904;0.929794;0.934156;	4746	0.865	0.885	0.866144	0.883194
D:\test_move_folder\2022053_T3_Evosep_C1_E1_PRID_31_QID_17_ a13- 12h_Plate1_4_7078.d	2022053_T3_Evosep_C1_E1_PRID_31_QID_17_ a13- 12h_Plate1_4_7078	P06909	P06909;A0A0A6YVP8;E9Q8H9;A0A0A6YWP4;E9Q8I0;D6RGQ0	CFAH_MOUSE	Cfh	142495	115005	132989	142495	115005	132989	134255	VYVQGQSLK	VYVQGQSLK	VYVQGQSLK2	2	1.72499e-06	1.72499e-06	3.4138e-05	0.00346021	0.00257732	0.00208768	0.00265252	0	1	113111	93056.2	109518	281804	0.957328	3.14603	3.09297	3.21673	-6.54921	3.15442	-6.70395	Complement factor H	1.16818e-05	0.00167785	0.974945	291050	6.11353	0.434585	0	0.999998	1.41838	0.00368048	124048;76467.4;49166.4;35379.2;28565.2;9427.06;	124048;76467.4;49166.4;35379.2;28565.2;9332.69;	0.955102;0.958355;0.955316;0.959345;0.958294;0.87026;	4773	0.865455	0.885	0.866231	0.884258
D:\test_move_folder\2022053_T3_Evosep_C1_E1_PRID_31_QID_17_a85-12h_Plate1_5_7079.d	2022053_T3_Evosep_C1_E1_PRID_31_QID_17_a85-12h_Plate1_5_7079	P06909	P06909;A0A0A6YVP8;E9Q8H9;A0A0A6YWP4;E9Q8I0;D6RGQ0	CFAH_MOUSE	Cfh	164793	125405	132284	164793	125405	132284	132400	VYVQGQSLK	VYVQGQSLK	VYVQGQSLK2	2	4.00761e-07	4.00761e-07	3.4138e-05	0.00361011	0.0027027	0.00208768	0.00280112	0	1	114177	89316	108454	282017	0.95244	3.12871	3.07568	3.18174	-6.54921	3.13456	-6.73914	Complement factor H	1.16818e-05	0.00167785	0.98032	296898	6.30169	0.675742	0	1	1.88426	0.038738	127110;79478.6;52781.3;32979.2;28416.2;10300.1;	127110;79478.6;52781.3;32979.2;28416.2;10300.1;	0.951925;0.951806;0.954302;0.944826;0.957817;0.969718;	4746	0.88	0.885	0.88058	0.884232
D:\test_move_folder\2022053_T3_Evosep_C1_E1_PRID_31_QID_17_a81-12h_Plate1_6_7080.d	2022053_T3_Evosep_C1_E1_PRID_31_QID_17_a81-12h_Plate1_6_7080	P06909	P06909;A0A0A6YVP8;E9Q8H9;A0A0A6YWP4;E9Q8I0;D6RGQ0	CFAH_MOUSE	Cfh	184792	168750	130842	184792	168750	130842	128011	VYVQGQSLK	VYVQGQSLK	VYVQGQSLK2	2	1.39906e-06	1.39906e-06	3.4138e-05	0.00318471	0.00240385	0.00208768	0.00246305	0	1	103239	87392.5	113169	317754	0.923811	3.14722	3.09425	3.20025	-6.54921	3.16278	-6.78037	Complement factor H	1.16818e-05	0.00167785	0.986113	289873	5.88087	0.615579	0	0.999999	1.58339	0.276386	114676;71499.5;48353.3;30424.2;25594.1;9430.06;	114676;70007;47814.5;29893.6;25531;9373.65;	0.913812;0.915705;0.925036;0.912039;0.935301;0.930672;	4773	0.879545	0.885	0.879961	0.883398
D:\test_move_folder\2022053_T3_Evosep_C1_E1_PRID_31_QID_17_a85-24h_Plate1_7_7081.d	2022053_T3_Evosep_C1_E1_PRID_31_QID_17_a85-24h_Plate1_7_7081	P06909	P06909;A0A0A6YVP8;E9Q8H9;A0A0A6YWP4;E9Q8I0;D6RGQ0	CFAH_MOUSE	Cfh	163853	161558	136793	163853	161558	136793	135010	VYVQGQSLK	VYVQGQSLK	VYVQGQSLK2	2	1.27063e-06	1.27063e-06	3.4138e-05	0.00234192	0.00177305	0.00208768	0.00184502	0	1	86450.6	75719.3	96244.5	272486	0.937199	3.14732	3.09432	3.20047	-6.54921	3.15905	-6.71633	Complement factor H	1.16818e-05	0.00167785	0.980457	244757	5.94649	0.383184	0	0.999999	1.8899	0.00842122	93312.6;61162.3;40155.3;24061.1;22234.1;9180.07;	93312.6;60915.7;40155.3;24061.1;22234.2;9180.07;	0.94586;0.918834;0.94449;0.932686;0.928917;0.906614;	4773	0.88	0.885	0.881085	0.883764
D:\test_move_folder\2022053_T3_Evosep_C1_E1_PRID_31_QID_17_a17- 24h_Plate1_8_7082.d	2022053_T3_Evosep_C1_E1_PRID_31_QID_17_a17- 24h_Plate1_8_7082	P06909	P06909;A0A0A6YVP8;E9Q8H9;A0A0A6YWP4;E9Q8I0;D6RGQ0	CFAH_MOUSE	Cfh	186285	157798	153003	186285	157798	153003	153203	VYVQGQSLK	VYVQGQSLK	VYVQGQSLK2	2	1.19232e-06	1.19232e-06	3.4138e-05	0.00310559	0.0025	0.00208768	0.00259067	0	1	108517	91037.7	118511	332246	0.91339	3.11327	3.06026	3.18396	-6.54921	3.12967	-6.84856	Complement factor H	1.16818e-05	0.00167785	0.984522	304229	5.70865	0.557552	0	0.999999	1.76674	0.43321	122037;72386.5;51529.3;31790.2;26891.2;10340.1;	118871;70137.4;50347.2;31790.2;26379.8;9931.59;	0.906653;0.911519;0.912956;0.908869;0.919668;0.895979;	4719	0.88	0.885	0.881845	0.882607
D:\test_move_folder\2022053_T3_Evosep_C1_E1_PRID_31_QID_17_a13- 24h_Plate1_9_7083.d	2022053_T3_Evosep_C1_E1_PRID_31_QID_17_a13- 24h_Plate1_9_7083	P06909	P06909;A0A0A6YVP8;E9Q8H9;A0A0A6YWP4;E9Q8I0;D6RGQ0	CFAH_MOUSE	Cfh	194242	155219	142069	194242	155219	142069	140119	VYVQGQSLK	VYVQGQSLK	VYVQGQSLK2	2	7.38574e-07	7.38574e-07	3.4138e-05	0.00289017	0.00230415	0.00208768	0.00238095	0	1	103946	82330.4	108961	315941	0.908257	3.11242	3.05938	3.1831	-6.54921	3.13097	-6.85214	Complement factor H	1.16818e-05	0.00167785	0.978056	301401	5.70829	0.624648	0	0.999999	0.301961	0.195747	125740;79257.6;49565.3;31701.2;24510.1;11978.1;	124083;79257.6;48919.4;31121.4;23905.6;11951.7;	0.915914;0.918119;0.91603;0.911743;0.887815;0.925478;	4719	0.884545	0.885	0.883789	0.885843
D:\test_move_folder\2022053_T3_Evosep_C1_E1_PRID_31_QID_17_d19-w1_Plate2_10_7127.d	2022053_T3_Evosep_C1_E1_PRID_31_QID_17_d19-w1_Plate2_10_7127	P06909	P06909;A0A0A6YVP8;E9Q8H9;A0A0A6YWP4;E9Q8I0;D6RGQ0	CFAH_MOUSE	Cfh	116004	81514.8	139798	116004	81514.8	139798	134840	VYVQGQSLK	VYVQGQSLK	VYVQGQSLK2	2	1.31171e-07	1.31171e-07	3.4138e-05	0.00248756	0.0022831	0.00208768	0.00235294	0	1	108548	79646.6	91227.4	246804	0.945362	3.14409	3.09103	3.19711	-6.54921	3.15095	-6.70625	Complement factor H	1.16818e-05	0.00167785	0.984446	293662	6.11089	0.428324	0	1	1.14931	0.217962	121373;76964.6;50180.3;30744.2;27702.2;11761.1;	121373;76435.4;50180.3;30693.7;27673.9;11761.1;	0.942864;0.942633;0.945347;0.946657;0.943954;0.908185;	4746	0.889545	0.885	0.886601	0.888881
D:\test_move_folder\2022053_T3_Evosep_C1_E1_PRID_31_QID_17_d36-w1_2_Plate2_11_7128.d	2022053_T3_Evosep_C1_E1_PRID_31_QID_17_d36-w1_2_Plate2_11_7128	P06909	P06909;A0A0A6YVP8;E9Q8H9;A0A0A6YWP4;E9Q8I0;D6RGQ0	CFAH_MOUSE	Cfh	196394	111169	150503	196394	111169	150503	148758	VYVQGQSLK	VYVQGQSLK	VYVQGQSLK2	2	1.18278e-06	1.18278e-06	3.4138e-05	0.0031746	0.0025641	0.00208768	0.00266667	0	1	149697	100094	121626	303617	0.923803	3.1227	3.08737	3.19339	-6.54921	3.13678	-6.87646	Complement factor H	1.16818e-05	0.00167785	0.986256	373690	5.8515	0.469458	0	0.999999	0.95763	0.0124998	169274;100770;67502.5;45479.3;37217.3;16430.1;	166796;99568.5;67502.5;44976.9;37217.3;16105.5;	0.914962;0.914478;0.922033;0.917278;0.9349;0.908358;	4719	0.889545	0.885	0.885422	0.889461
D:\test_move_folder\2022053_T3_Evosep_C1_E1_PRID_31_QID_17_a7-24h_Plate1_13_7087.d	2022053_T3_Evosep_C1_E1_PRID_31_QID_17_a7-24h_Plate1_13_7087	P06909	P06909;A0A0A6YVP8;E9Q8H9;A0A0A6YWP4;E9Q8I0;D6RGQ0	CFAH_MOUSE	Cfh	153051	118828	137878	153051	118828	137878	137809	VYVQGQSLK	VYVQGQSLK	VYVQGQSLK2	2	0.000320205	0.00102831	3.4138e-05	0.00319489	0.00243902	0.00208768	0.00250627	0	1	115539	94017.2	102832	268935	0.943984	3.13115	3.07813	3.1842	-6.54921	3.13736	-6.68941	Complement factor H	1.16818e-05	0.00167785	0.973479	302169	6.20021	0.626816	0	0.999075	0.831407	0.119977	123976;77453.4;51657.4;34550.2;29743.2;10429.1;	123976;77453.4;51657.4;34550.2;29331.8;10429.1;	0.95245;0.945515;0.944861;0.947338;0.938489;0.957551;	4746	0.885	0.885	0.883456	0.886288
D:\test_move_folder\2022053_T3_Evosep_C1_E1_PRID_31_QID_17_b5- 72h_Plate1_15_7089.d	2022053_T3_Evosep_C1_E1_PRID_31_QID_17_b5- 72h_Plate1_15_7089	P06909	P06909;A0A0A6YVP8;E9Q8H9;A0A0A6YWP4;E9Q8I0;D6RGQ0	CFAH_MOUSE	Cfh	153713	140579	145269	153713	140579	145269	143811	VYVQGQSLK	VYVQGQSLK	VYVQGQSLK2	2	5.69151e-06	5.69151e-06	3.4138e-05	0.00238663	0.0018797	0.00208768	0.00196078	0	1	105970	88533.4	116011	323587	0.9284	3.11234	3.05929	3.16537	-6.54921	3.12365	-6.71741	Complement factor H	1.16818e-05	0.00167785	0.986538	295578	5.84745	0.423471	0	0.999995	1.50408	0.0306227	119816;71852.5;48569.3;30671.2;26896.2;9680.06;	119816;71852.5;48569.3;30504.1;26896.2;9415.75;	0.922834;0.939105;0.938069;0.906597;0.935667;0.892455;	4719	0.88	0.885	0.881008	0.88276
D:\test_move_folder\2022053_T3_Evosep_C1_E1_PRID_31_QID_17_b16-72h_Plate1_16_7090.d	2022053_T3_Evosep_C1_E1_PRID_31_QID_17_b16-72h_Plate1_16_7090	P06909	P06909;A0A0A6YVP8;E9Q8H9;A0A0A6YWP4;E9Q8I0;D6RGQ0	CFAH_MOUSE	Cfh	267810	185357	177392	267810	185357	177392	176244	VYVQGQSLK	VYVQGQSLK	VYVQGQSLK2	2	1.97073e-05	1.97073e-05	3.4138e-05	0.0027933	0.00226244	0.00208768	0.00234742	0	1	153997	109944	141857	365870	0.922209	3.11172	3.07635	3.2001	-6.54921	3.13064	-6.94555	Complement factor H	1.16818e-05	0.00167785	0.983226	397181	5.83594	0.382211	0	0.999982	1.43799	0.127267	170541;104818;70664.6;45958.3;38976.3;15204.1;	168632;104818;70664.6;44632;38700.4;14761.3;	0.919223;0.943045;0.924004;0.905697;0.937973;0.897698;	4719	0.885	0.885	0.884312	0.885912
D:\test_move_folder\2022053_T3_Evosep_C1_E1_PRID_31_QID_17_b30-72h_Plate1_17_7091.d	2022053_T3_Evosep_C1_E1_PRID_31_QID_17_b30-72h_Plate1_17_7091	P06909	P06909;A0A0A6YVP8;E9Q8H9;A0A0A6YWP4;E9Q8I0;D6RGQ0	CFAH_MOUSE	Cfh	256413	185232	154049	256413	185232	154049	153937	VYVQGQSLK	VYVQGQSLK	VYVQGQSLK2	2	8.62917e-07	8.62917e-07	3.4138e-05	0.00289855	0.00196464	0.00208768	0.00205339	0	1	137214	91714.9	124867	355573	0.922058	3.11267	3.07731	3.18335	-6.54921	3.1333	-6.89657	Complement factor H	1.16818e-05	0.00167785	0.979624	390732	5.87487	0.626731	0	0.999999	1.96575	0.00354226	162522;103515;63469.4;39041.3;35226.3;15093.1;	160839;103024;63469.4;38822.4;34922.2;15093.1;	0.91605;0.916747;0.921633;0.922229;0.922644;0.925133;	4719	0.884545	0.885	0.884414	0.885629
D:\test_move_folder\2022053_T3_Evosep_C1_E1_PRID_31_QID_17_b6-72h_Plate1_18_7092.d	2022053_T3_Evosep_C1_E1_PRID_31_QID_17_b6-72h_Plate1_18_7092	P06909	P06909;A0A0A6YVP8;E9Q8H9;A0A0A6YWP4;E9Q8I0;D6RGQ0	CFAH_MOUSE	Cfh	212081	198069	143800	212081	198069	143800	144909	VYVQGQSLK	VYVQGQSLK	VYVQGQSLK2	2	2.26159e-05	2.26159e-05	3.4138e-05	0.00284091	0.0022831	0.00208768	0.00236407	0	1	100017	89343.8	115999	335643	0.935699	3.11239	3.05939	3.16541	-6.54921	3.11932	-6.58293	Complement factor H	1.16818e-05	0.00167785	0.961005	289398	6.02961	0.392595	0	0.99998	1.39068	0.00683018	111343;70199.4;44904.3;30416.2;25190.2;9124.06;	110954;70199.4;44730.2;30096.3;25190.2;9124.06;	0.919548;0.941184;0.938558;0.917288;0.952621;0.930654;	4719	0.88	0.885	0.882285	0.881909
D:\test_move_folder\2022053_T3_Evosep_C1_E1_PRID_31_QID_17_c6-w1_Plate1_19_7093.d	2022053_T3_Evosep_C1_E1_PRID_31_QID_17_c6-w1_Plate1_19_7093	P06909	P06909;A0A0A6YVP8;E9Q8H9;A0A0A6YWP4;E9Q8I0;D6RGQ0	CFAH_MOUSE	Cfh	171199	156052	138400	171199	156052	138400	135144	VYVQGQSLK	VYVQGQSLK	VYVQGQSLK2	2	2.40579e-05	2.40579e-05	3.4138e-05	0.00383142	0.00308642	0.00208768	0.00318471	0	1	100163	88173.9	100707	291550	0.907843	3.11316	3.06012	3.18394	-6.54921	3.12866	-6.80349	Complement factor H	1.16818e-05	0.00167785	0.978597	289977	5.64132	0.389337	0	0.999978	1.34889	0.0288775	108424;71967.5;45714.3;30458.2;26263.2;9861.07;	108424;70764;45107.3;29279.9;25775.9;9455.97;	0.916187;0.919235;0.920052;0.883377;0.91427;0.884621;	4719	0.884545	0.885	0.883045	0.885915
D:\test_move_folder\2022053_T3_Evosep_C1_E1_PRID_31_QID_17_c1- w1_Plate1_20_7094.d	2022053_T3_Evosep_C1_E1_PRID_31_QID_17_c1- w1_Plate1_20_7094	P06909	P06909;A0A0A6YVP8;E9Q8H9;A0A0A6YWP4;E9Q8I0;D6RGQ0	CFAH_MOUSE	Cfh	158400	118914	133221	158400	118914	133221	132349	VYVQGQSLK	VYVQGQSLK	VYVQGQSLK2	2	1e-09	0	3.4138e-05	0.00269542	0.00217865	0.00208768	0.00224719	0	1	115086	90388.2	95765.9	265048	0.931237	3.11381	3.0608	3.18452	-6.54921	3.12288	-6.79952	Complement factor H	1.16818e-05	0.00167785	0.989832	318518	5.96975	0.388049	0	1	1.74023	0.10606	127233;79578.5;53761.3;32778.3;28821.2;11742.1;	127221;78999.2;53575.6;32778.3;28731.7;11653.4;	0.931605;0.92968;0.931029;0.933395;0.929163;0.928114;	4719	0.885	0.885	0.885589	0.884627
D:\test_move_folder\2022053_T3_Evosep_C1_E1_PRID_31_QID_17_a12-12h_Plate1_21_7095.d	2022053_T3_Evosep_C1_E1_PRID_31_QID_17_a12-12h_Plate1_21_7095	P06909	P06909;A0A0A6YVP8;E9Q8H9;A0A0A6YWP4;E9Q8I0;D6RGQ0	CFAH_MOUSE	Cfh	147343	133928	115627	147343	133928	115627	116761	VYVQGQSLK	VYVQGQSLK	VYVQGQSLK2	2	1.77419e-05	1.77419e-05	3.4138e-05	0.00460829	0.00346021	0.00208768	0.00353357	0	1	83626.5	76028	90618.9	273245	0.921752	3.14633	3.09332	3.21704	-6.54921	3.15944	-6.74824	Complement factor H	1.16818e-05	0.00167785	0.982794	252161	5.84119	0.496566	0	0.999984	1.17809	0.0213922	93798.6;59411.3;39360.3;25749.2;18946.1;8159.06;	93798.6;59093;38942.2;25738.2;18946.1;8008.17;	0.923364;0.908089;0.914975;0.91847;0.94014;0.920892;	4773	0.880455	0.885	0.881724	0.881669
D:\test_move_folder\2022053_T3_Evosep_C1_E1_PRID_31_QID_17_a83- 12h_Plate1_23_7097.d	2022053_T3_Evosep_C1_E1_PRID_31_QID_17_a83- 12h_Plate1_23_7097	P06909	P06909;A0A0A6YVP8;E9Q8H9;A0A0A6YWP4;E9Q8I0;D6RGQ0	CFAH_MOUSE	Cfh	150996	108495	129606	150996	108495	129606	128558	VYVQGQSLK	VYVQGQSLK	VYVQGQSLK2	2	3.58551e-06	3.58551e-06	3.4138e-05	0.0030581	0.00235294	0.00208768	0.00242718	0	1	119312	89533.3	99212.7	253322	0.923804	3.16734	3.132	3.23808	-6.54921	3.1877	-6.99631	Complement factor H	1.16818e-05	0.00167785	0.977325	304643	5.84458	0.484667	0	0.999997	1.21701	0.0501485	129777;81627.6;53979.3;35549.3;30316.2;11527.1;	129777;80476;53979.3;35016.9;30316.2;11527.1;	0.923553;0.90998;0.926455;0.910201;0.934794;0.90673;	4800	0.885	0.885	0.884594	0.885024
D:\test_move_folder\2022053_T3_Evosep_C1_E1_PRID_31_QID_17_a1-12h_Plate1_25_7099.d	2022053_T3_Evosep_C1_E1_PRID_31_QID_17_a1-12h_Plate1_25_7099	P06909	P06909;A0A0A6YVP8;E9Q8H9;A0A0A6YWP4;E9Q8I0;D6RGQ0	CFAH_MOUSE	Cfh	145642	126316	116760	145642	126316	116760	117154	VYVQGQSLK	VYVQGQSLK	VYVQGQSLK2	2	1.32948e-07	1.32948e-07	3.4138e-05	0.00309598	0.00243309	0.00208768	0.00248756	0	1	105218	85670.1	76409	203115	0.945553	3.16531	3.11226	3.21834	-6.54921	3.17575	-6.80045	Complement factor H	1.16818e-05	0.00167785	0.981029	279696	6.15903	0.392971	0	1	1.42256	0.0267479	116579;69588.6;45694.3;32248.2;27275.2;10454.1;	116579;69588.6;45694.3;32248.2;27275.2;10454.1;	0.954458;0.944346;0.950318;0.949505;0.932899;0.95068;	4800	0.880455	0.885	0.884264	0.881037
D:\test_move_folder\2022053_T3_Evosep_C1_E1_PRID_31_QID_17_a2-12h_Plate1_26_7100.d	2022053_T3_Evosep_C1_E1_PRID_31_QID_17_a2-12h_Plate1_26_7100	P06909	P06909;A0A0A6YVP8;E9Q8H9;A0A0A6YWP4;E9Q8I0;D6RGQ0	CFAH_MOUSE	Cfh	170336	138901	126841	170336	138901	126841	124737	VYVQGQSLK	VYVQGQSLK	VYVQGQSLK2	2	5.41876e-06	5.41876e-06	3.4138e-05	0.00286533	0.00219298	0.00208768	0.00225734	0	1	106529	86857	92430.8	245859	0.912995	3.12999	3.07695	3.20066	-6.54921	3.14026	-6.83569	Complement factor H	1.16818e-05	0.00167785	0.981228	283361	5.76541	0.416764	0	0.999995	1.24139	0.0522589	115249;69707.5;46161.3;33522.3;28299.2;11343.1;	113510;68307.3;45424.4;33522.3;27582.8;11230.2;	0.906631;0.90608;0.906349;0.938941;0.892408;0.934303;	4746	0.884545	0.885	0.884908	0.883955
D:\test_move_folder\2022053_T3_Evosep_C1_E1_PRID_31_QID_17_a87-12h_Plate1_28_7101.d	2022053_T3_Evosep_C1_E1_PRID_31_QID_17_a87-12h_Plate1_28_7101	P06909	P06909;A0A0A6YVP8;E9Q8H9;A0A0A6YWP4;E9Q8I0;D6RGQ0	CFAH_MOUSE	Cfh	171066	135551	127382	171066	135551	127382	126558	VYVQGQSLK	VYVQGQSLK	VYVQGQSLK2	2	9.63007e-06	9.63007e-06	3.4138e-05	0.0030581	0.00229885	0.00208768	0.00238095	0	1	112695	86123.1	105279	280115	0.936021	3.11383	3.07851	3.18496	-6.54921	3.13643	-6.97267	Complement factor H	1.16818e-05	0.00167785	0.971227	299847	6.07522	0.47539	0	0.999991	0.876208	0.086608	123951;75532.5;50188.3;35349.2;27157.2;10532.1;	123951;75532.5;50188.3;35349.2;27157.2;10532.1;	0.93326;0.939165;0.936499;0.94308;0.925949;0.937977;	4719	0.884545	0.885	0.881282	0.888264
D:\test_move_folder\2022053_T3_Evosep_C1_E1_PRID_31_QID_17_a1-24h_Plate1_29_7102.d	2022053_T3_Evosep_C1_E1_PRID_31_QID_17_a1-24h_Plate1_29_7102	P06909	P06909;A0A0A6YVP8;E9Q8H9;A0A0A6YWP4;E9Q8I0;D6RGQ0	CFAH_MOUSE	Cfh	174625	142716	135171	174625	142716	135171	134964	VYVQGQSLK	VYVQGQSLK	VYVQGQSLK2	2	4.40974e-06	4.40974e-06	3.4138e-05	0.00268097	0.0021645	0.00208768	0.00223214	0	1	100411	80194.9	101929	281817	0.946059	3.12994	3.07689	3.18295	-6.54921	3.1354	-6.56542	Complement factor H	1.16818e-05	0.00167785	0.966996	277620	6.15683	0.380983	0	0.999996	0.942325	0.06629	111873;69963.4;44449.4;29504.2;26457.2;9018.05;	111873;69963.4;44449.4;29504.2;26457.2;9018.05;	0.942937;0.945902;0.948925;0.952906;0.933607;0.940897;	4746	0.880455	0.885	0.882298	0.881483
D:\test_move_folder\2022053_T3_Evosep_C1_E1_PRID_31_QID_17_a38-24h_Plate1_30_7103.d	2022053_T3_Evosep_C1_E1_PRID_31_QID_17_a38-24h_Plate1_30_7103	P06909	P06909;A0A0A6YVP8;E9Q8H9;A0A0A6YWP4;E9Q8I0;D6RGQ0	CFAH_MOUSE	Cfh	209290	172830	153472	209290	172830	153472	154832	VYVQGQSLK	VYVQGQSLK	VYVQGQSLK2	2	1.07178e-05	1.07178e-05	3.4138e-05	0.0026455	0.00214133	0.00208768	0.00221239	0	1	116926	96140.2	122293	349893	0.9092	3.13204	3.07904	3.20275	-6.54921	3.14826	-6.90064	Complement factor H	1.16818e-05	0.00167785	0.982261	334539	5.60167	0.485564	0	0.99999	1.32214	0.0342902	138186;83498.5;53899.3;34673.2;30631.2;12494.1;	135018;81308.2;52457.7;33837.4;30631.2;12061.7;	0.907511;0.905982;0.905689;0.904792;0.920084;0.893937;	4746	0.884545	0.885	0.883729	0.885569
D:\test_move_folder\2022053_T3_Evosep_C1_E1_PRID_31_QID_17_a87-24h_Plate1_31_7104.d	2022053_T3_Evosep_C1_E1_PRID_31_QID_17_a87-24h_Plate1_31_7104	P06909	P06909;A0A0A6YVP8;E9Q8H9;A0A0A6YWP4;E9Q8I0;D6RGQ0	CFAH_MOUSE	Cfh	193391	146053	162119	193391	146053	162119	159839	VYVQGQSLK	VYVQGQSLK	VYVQGQSLK2	2	4.05118e-06	4.05118e-06	3.4138e-05	0.00291545	0.00229358	0.00208768	0.00236967	0	1	127713	100952	124882	334600	0.917405	3.1427	3.08967	3.21344	-6.54921	3.16227	-6.87132	Complement factor H	1.16818e-05	0.00167785	0.977211	342184	5.74417	0.754955	0	0.999996	0.984303	0.110717	146685;83968.6;56760.3;38570.3;33281.3;12673.1;	142941;83027.9;56760.3;37852.5;33100.2;12409.3;	0.902272;0.916808;0.925965;0.907957;0.913532;0.91071;	4746	0.885	0.885	0.882622	0.887189
D:\test_move_folder\2022053_T3_Evosep_C1_E1_PRID_31_QID_17_a4-24h_Plate1_33_7106.d	2022053_T3_Evosep_C1_E1_PRID_31_QID_17_a4-24h_Plate1_33_7106	P06909	P06909;A0A0A6YVP8;E9Q8H9;A0A0A6YWP4;E9Q8I0;D6RGQ0	CFAH_MOUSE	Cfh	183409	134311	164861	183409	134311	164861	162753	VYVQGQSLK	VYVQGQSLK	VYVQGQSLK2	2	3.02562e-06	3.02562e-06	3.4138e-05	0.00257069	0.00208333	0.00208768	0.00214133	0	1	143712	107368	136684	345549	0.923089	3.1443	3.10895	3.215	-6.54921	3.16581	-6.93185	Complement factor H	1.16818e-05	0.00167785	0.977981	363317	5.841	0.523772	0	0.999997	1.21615	0.0511805	159892;95541.6;64711.4;42797.3;36455.3;12729.1;	159892;95541.6;64619.1;42637.6;36455.3;12729.1;	0.923886;0.930069;0.922459;0.918036;0.930117;0.899951;	4746	0.885	0.885	0.883583	0.886911
D:\test_move_folder\2022053_T3_Evosep_C1_E1_PRID_31_QID_17_a20-24h_Plate1_34_7107.d	2022053_T3_Evosep_C1_E1_PRID_31_QID_17_a20-24h_Plate1_34_7107	P06909	P06909;A0A0A6YVP8;E9Q8H9;A0A0A6YWP4;E9Q8I0;D6RGQ0	CFAH_MOUSE	Cfh	185427	154870	130980	185427	154870	130980	129984	VYVQGQSLK	VYVQGQSLK	VYVQGQSLK2	2	3.82654e-06	3.82654e-06	3.4138e-05	0.00263852	0.00212314	0.00208768	0.00218818	0	1	94314.3	78893	100709	286802	0.919064	3.12788	3.0925	3.19858	-6.54921	3.15115	-6.94219	Complement factor H	1.16818e-05	0.00167785	0.967381	268591	5.7998	0.335914	0	0.999997	1.06176	0.056178	107670;65517.4;43040.3;28181.2;24079.2;9462.07;	107670;65517.4;43040.3;27956.5;23317.5;9337.83;	0.926724;0.927404;0.928418;0.92327;0.896754;0.914794;	4719	0.88	0.885	0.882656	0.880438
D:\test_move_folder\2022053_T3_Evosep_C1_E1_PRID_31_QID_17_b20-72h_Plate1_35_7108.d	2022053_T3_Evosep_C1_E1_PRID_31_QID_17_b20-72h_Plate1_35_7108	P06909	P06909;A0A0A6YVP8;E9Q8H9;A0A0A6YWP4;E9Q8I0;D6RGQ0	CFAH_MOUSE	Cfh	221762	164585	168532	221762	164585	168532	168669	VYVQGQSLK	VYVQGQSLK	VYVQGQSLK2	2	3.05402e-06	3.05402e-06	3.4138e-05	0.00299401	0.00239234	0.00208768	0.00248139	0	1	141856	108131	142145	365291	0.933969	3.14462	3.10929	3.21533	-6.54921	3.16718	-6.93146	Complement factor H	1.16818e-05	0.00167785	0.976314	364550	6.04099	0.527908	0	0.999997	1.40366	0.0110025	155848;99795.6;65332.4;40235.3;36288.3;13890.1;	153302;99795.6;65332.4;40235.3;36288.3;13890.1;	0.912605;0.935798;0.929797;0.939661;0.93517;0.96353;	4746	0.884545	0.885	0.881684	0.885486
D:\test_move_folder\2022053_T3_Evosep_C1_E1_PRID_31_QID_17_D19-w5_Plate1_37_7110.d	2022053_T3_Evosep_C1_E1_PRID_31_QID_17_D19-w5_Plate1_37_7110	P06909	P06909;A0A0A6YVP8;E9Q8H9;A0A0A6YWP4;E9Q8I0;D6RGQ0	CFAH_MOUSE	Cfh	133952	113953	112806	133952	113953	112806	110278	VYVQGQSLK	VYVQGQSLK	VYVQGQSLK2	2	7.33669e-07	7.33669e-07	3.4138e-05	0.00340136	0.00263852	0.00208768	0.0027027	0	1	88041.6	74828	82682.3	227697	0.941221	3.14298	3.08996	3.19599	-6.54921	3.14784	-6.67238	Complement factor H	1.16818e-05	0.00167785	0.972044	242456	6.13766	0.57624	0	0.999999	0.954565	0.0332601	97986.7;64258.4;39954.3;25682.2;22405.2;8642.04;	97986.7;64214.2;39954.3;25682.2;22405.2;8642.04;	0.946895;0.94725;0.943591;0.933709;0.945608;0.949043;	4746	0.880455	0.885	0.883219	0.88153
D:\test_move_folder\2022053_T3_Evosep_C1_E1_PRID_31_QID_17_D35-w5_Plate1_38_7111.d	2022053_T3_Evosep_C1_E1_PRID_31_QID_17_D35-w5_Plate1_38_7111	P06909	P06909;A0A0A6YVP8;E9Q8H9;A0A0A6YWP4;E9Q8I0;D6RGQ0	CFAH_MOUSE	Cfh	48742	49003.3	70159.2	48742	49003.3	70159.2	74888.9	VYVQGQSLK	VYVQGQSLK	VYVQGQSLK2	2	5.29407e-07	5.29407e-07	3.4138e-05	0.00502513	0.00367647	0.00208768	0.00373134	0	1	62557.4	40405.2	35101	92079.5	0.946995	3.1264	3.07337	3.1971	-6.54921	3.13486	-6.75029	Complement factor H	1.16818e-05	0.00167785	0.986393	164105	5.95537	0.314629	0	1	0.456426	0.0828188	64761.3;44356.3;28072.2;17648.1;16837.1;6054.04;	64761.3;44356.3;28072.2;17648.1;16837.1;5687.75;	0.93873;0.940297;0.940392;0.962483;0.941772;0.834271;	4719	0.885	0.885	0.884839	0.882868
D:\test_move_folder\2022053_T3_Evosep_C1_E1_PRID_31_QID_17_D38-w5_Plate1_39_7112.d	2022053_T3_Evosep_C1_E1_PRID_31_QID_17_D38-w5_Plate1_39_7112	P06909	P06909;A0A0A6YVP8;E9Q8H9;A0A0A6YWP4;E9Q8I0;D6RGQ0	CFAH_MOUSE	Cfh	122363	119737	93522.1	122363	119737	93522.1	89182.3	VYVQGQSLK	VYVQGQSLK	VYVQGQSLK2	2	9.72228e-06	9.72228e-06	3.4138e-05	0.00331126	0.0025641	0.00208768	0.0026455	0	1	68373	59596.2	69018.1	202357	0.916874	3.16024	3.12489	3.23095	-6.54921	3.18106	-6.91857	Complement factor H	1.16818e-05	0.00167785	0.963599	200465	5.77072	0.425913	0	0.999991	1.17492	0.0131049	76996.6;47119.3;31419.2;20197.1;17020.1;7243.04;	75988.6;47081.7;31366.2;20197.1;16809.7;7086.1;	0.913576;0.920945;0.922006;0.912137;0.912989;0.908516;	4773	0.88	0.885	0.881415	0.882634
D:\test_move_folder\2022053_T3_Evosep_C1_E1_PRID_31_QID_17_A7-12_Plate1_41_7113.d	2022053_T3_Evosep_C1_E1_PRID_31_QID_17_A7-12_Plate1_41_7113	P06909	P06909;A0A0A6YVP8;E9Q8H9;A0A0A6YWP4;E9Q8I0;D6RGQ0	CFAH_MOUSE	Cfh	145655	118008	113911	145655	118008	113911	112066	VYVQGQSLK	VYVQGQSLK	VYVQGQSLK2	2	5.04038e-05	5.04038e-05	3.4138e-05	0.00296736	0.00232019	0.00208768	0.00238663	0	1	103842	78028.4	87144.6	225596	0.92157	3.12525	3.08992	3.19597	-6.54921	3.14643	-6.92632	Complement factor H	1.16818e-05	0.00167785	0.969996	268822	5.91413	0.486225	0	0.999955	2.03874	0.371857	116025;70673.5;44624.3;35006.3;24702.2;8989.07;	115591;70673.5;44624.3;34515.7;24702.2;8989.07;	0.921582;0.92964;0.927517;0.911535;0.92485;0.928553;	4719	0.885	0.885	0.882542	0.88698
D:\test_move_folder\2022053_T3_Evosep_C1_E1_PRID_31_QID_17_A26-72_Plate1_46_7115.d	2022053_T3_Evosep_C1_E1_PRID_31_QID_17_A26-72_Plate1_46_7115	P06909	P06909;A0A0A6YVP8;E9Q8H9;A0A0A6YWP4;E9Q8I0;D6RGQ0	CFAH_MOUSE	Cfh	181047	145076	133632	181047	145076	133632	129463	VYVQGQSLK	VYVQGQSLK	VYVQGQSLK2	2	1e-09	0	3.4138e-05	0.00276243	0.00225734	0.00208768	0.00232558	0	1	105218	84215	104985	306989	0.940286	3.14393	3.09089	3.21463	-6.54921	3.15533	-6.70561	Complement factor H	1.16818e-05	0.00167785	0.983258	307669	6.04729	0.468729	0	1	1.33898	0.0272523	117426;72404.6;47119.3;32135.2;26353.2;9624.07;	117381;72261.2;47119.3;31745.4;26353.2;9584.31;	0.931776;0.940305;0.948394;0.922954;0.946666;0.919969;	4746	0.884545	0.885	0.882446	0.886202
D:\test_move_folder\2022053_T3_Evosep_C1_E1_PRID_31_QID_17_A25-12_Plate1_47_7116.d	2022053_T3_Evosep_C1_E1_PRID_31_QID_17_A25-12_Plate1_47_7116	P06909	P06909;A0A0A6YVP8;E9Q8H9;A0A0A6YWP4;E9Q8I0;D6RGQ0	CFAH_MOUSE	Cfh	150467	118594	148015	150467	118594	148015	147407	VYVQGQSLK	VYVQGQSLK	VYVQGQSLK2	2	2.45265e-06	2.45265e-06	3.4138e-05	0.0037594	0.00285714	0.00208768	0.00293255	0	1	114849	90695.6	107826	279917	0.938301	3.10977	3.07443	3.18049	-6.54921	3.13048	-6.94701	Complement factor H	1.16818e-05	0.00167785	0.971521	298147	5.88378	0.591235	0	0.999998	1.76729	0.202748	126290;77412.5;51462.3;34167.3;29219.2;10821.1;	125035;76250.5;51462.3;34167.3;29219.2;10821.1;	0.914097;0.908419;0.933882;0.93942;0.944774;0.918571;	4692	0.885	0.885	0.882989	0.887704
D:\test_move_folder\2022053_T3_Evosep_C1_E1_PRID_31_QID_17_b9-6h_Plate2_1_7119.d	2022053_T3_Evosep_C1_E1_PRID_31_QID_17_b9-6h_Plate2_1_7119	P06909	P06909;A0A0A6YVP8;E9Q8H9;A0A0A6YWP4;E9Q8I0;D6RGQ0	CFAH_MOUSE	Cfh	136618	101353	117523	136618	101353	117523	114266	VYVQGQSLK	VYVQGQSLK	VYVQGQSLK2	2	2.31045e-06	2.31045e-06	3.4138e-05	0.0030303	0.002331	0.00208768	0.00240385	0	1	104285	78337.3	83627.1	212051	0.912142	3.02105	2.96804	3.09174	-6.54921	3.0352	-6.865	Complement factor H	1.16818e-05	0.00167785	0.981729	264432	5.70161	0.392449	0	0.999998	1.76162	0.050454	113817;70314.5;46930.3;31772.2;27033.2;10314.1;	110741;68562.2;46930.3;30765.9;26588.4;10034.6;	0.907312;0.90405;0.912124;0.905255;0.920143;0.907754;	4557	0.889545	0.885	0.883954	0.889912
D:\test_move_folder\2022053_T3_Evosep_C1_E1_PRID_31_QID_17_b12-6h_Plate2_2_7120.d	2022053_T3_Evosep_C1_E1_PRID_31_QID_17_b12-6h_Plate2_2_7120	P06909	P06909;A0A0A6YVP8;E9Q8H9;A0A0A6YWP4;E9Q8I0;D6RGQ0	CFAH_MOUSE	Cfh	148202	115275	114210	148202	115275	114210	112853	VYVQGQSLK	VYVQGQSLK	VYVQGQSLK2	2	2.78391e-06	2.78391e-06	3.4138e-05	0.0027248	0.00209205	0.00208768	0.00214592	0	1	104442	80748.7	84337.6	220319	0.937508	3.10658	3.05353	3.15958	-6.54921	3.113	-6.76204	Complement factor H	1.16818e-05	0.00167785	0.980119	272838	6.11805	0.525625	0	0.999997	1.49687	0.146977	111056;67498.5;48206.3;31369.2;24866.2;9802.07;	111056;67498.5;48206.3;31369.2;24866.2;9802.07;	0.934105;0.945621;0.933557;0.940223;0.941742;0.957038;	4692	0.885	0.885	0.885458	0.884894
D:\test_move_folder\2022053_T3_Evosep_C1_E1_PRID_31_QID_17_a15-12h_Plate2_3_7121.d	2022053_T3_Evosep_C1_E1_PRID_31_QID_17_a15-12h_Plate2_3_7121	P06909	P06909;A0A0A6YVP8;E9Q8H9;A0A0A6YWP4;E9Q8I0;D6RGQ0	CFAH_MOUSE	Cfh	125382	97172.4	142594	125382	97172.4	142594	138947	VYVQGQSLK	VYVQGQSLK	VYVQGQSLK2	2	4.61998e-06	4.61998e-06	3.4138e-05	0.00390625	0.00293255	0.00208768	0.003003	0	1	112139	91751.5	104525	285876	0.946477	3.12541	3.0724	3.19612	-6.54921	3.13379	-6.60781	Complement factor H	1.16818e-05	0.00167785	0.983459	306699	6.11907	0.432341	0	0.999996	0.66114	0.236554	121357;75436.6;50528.3;34342.2;27268.2;11371.1;	121357;75436.6;50528.3;34342.2;27268.2;11275.2;	0.937009;0.949665;0.935261;0.955862;0.95544;0.932805;	4719	0.889545	0.885	0.885487	0.889
D:\test_move_folder\2022053_T3_Evosep_C1_E1_PRID_31_QID_17_ a16-12h_Plate2_4_7122.d	2022053_T3_Evosep_C1_E1_PRID_31_QID_17_ a16-12h_Plate2_4_7122	P06909	P06909;A0A0A6YVP8;E9Q8H9;A0A0A6YWP4;E9Q8I0;D6RGQ0	CFAH_MOUSE	Cfh	150670	123708	119832	150670	123708	119832	118899	VYVQGQSLK	VYVQGQSLK	VYVQGQSLK2	2	8.67573e-07	8.67573e-07	3.4138e-05	0.00332226	0.0025641	0.00208768	0.0026178	0	1	103985	85376.5	95320.7	273132	0.939621	3.17738	3.12439	3.2481	-6.54921	3.19003	-6.74072	Complement factor H	1.16818e-05	0.00167785	0.981891	297958	6.11917	0.542433	0	0.999999	1.88253	0.0444619	119785;72295.6;46633.3;31593.2;25758.2;8600.05;	119785;72295.6;46633.3;31593.2;25758.2;8481.71;	0.943204;0.943334;0.932546;0.937839;0.954616;0.943693;	4800	0.885	0.885	0.884891	0.885343
D:\test_move_folder\2022053_T3_Evosep_C1_E1_PRID_31_QID_17_a14-24h_Plate2_6_7124.d	2022053_T3_Evosep_C1_E1_PRID_31_QID_17_a14-24h_Plate2_6_7124	P06909	P06909;A0A0A6YVP8;E9Q8H9;A0A0A6YWP4;E9Q8I0;D6RGQ0	CFAH_MOUSE	Cfh	198152	164395	153480	198152	164395	153480	156110	VYVQGQSLK	VYVQGQSLK	VYVQGQSLK2	2	2.26208e-05	2.26208e-05	3.4138e-05	0.003125	0.00238663	0.00208768	0.00246914	0	1	128086	105539	136685	359919	0.916067	3.16539	3.11236	3.23609	-6.54921	3.18339	-6.82209	Complement factor H	1.16818e-05	0.00167785	0.979698	337275	5.75663	0.487038	0	0.99998	0.860335	0.193674	138216;88872.6;59471.3;39092.3;31711.3;12776.1;	135415;88872.6;58283.1;38285.6;31517.5;12649.3;	0.910833;0.913848;0.91362;0.913597;0.923592;0.925074;	4800	0.884545	0.885	0.88384	0.885045
D:\test_move_folder\2022053_T3_Evosep_C1_E1_PRID_31_QID_17_a16-24h_Plate2_7_7125.d	2022053_T3_Evosep_C1_E1_PRID_31_QID_17_a16-24h_Plate2_7_7125	P06909	P06909;A0A0A6YVP8;E9Q8H9;A0A0A6YWP4;E9Q8I0;D6RGQ0	CFAH_MOUSE	Cfh	200256	142446	145832	200256	142446	145832	144277	VYVQGQSLK	VYVQGQSLK	VYVQGQSLK2	2	1.79369e-06	1.79369e-06	3.4138e-05	0.00307692	0.002457	0.00208768	0.00254453	0	1	112906	82881.3	111947	320148	0.917488	3.1256	3.07257	3.19628	-6.54921	3.14223	-6.80991	Complement factor H	1.16818e-05	0.00167785	0.983734	322890	5.69322	0.556105	0	0.999998	1.12884	0.256469	122480;80877.5;51766.3;32956.3;29075.2;11668.1;	119900;78695.8;51766.3;32667;28472.6;11063.6;	0.909709;0.902433;0.916774;0.924121;0.911177;0.875773;	4719	0.885	0.885	0.882496	0.886251
D:\test_move_folder\2022053_T3_Evosep_C1_E1_PRID_31_QID_17_a1524h_Plate2_9_7126.d	2022053_T3_Evosep_C1_E1_PRID_31_QID_17_a1524h_Plate2_9_7126	P06909	P06909;A0A0A6YVP8;E9Q8H9;A0A0A6YWP4;E9Q8I0;D6RGQ0	CFAH_MOUSE	Cfh	193334	174396	149951	193334	174396	149951	151841	VYVQGQSLK	VYVQGQSLK	VYVQGQSLK2	2	2.3164e-06	2.3164e-06	3.4138e-05	0.00319489	0.00258398	0.00208768	0.00266667	0	1	110096	86243	111305	297394	0.912106	3.14195	3.10662	3.21266	-6.54921	3.16158	-6.90211	Complement factor H	1.16818e-05	0.00167785	0.972356	294163	5.6794	0.33759	0	0.999998	1.83569	0.0411277	118513;74314.6;51980.3;31540.2;27689.2;10040.1;	118513;74314.6;51306.4;31263.8;27525.8;9706.52;	0.92498;0.920822;0.908462;0.915134;0.915458;0.904013;	4746	0.88	0.885	0.88198	0.881994
D:\test_move_folder\2022053_T3_Evosep_C1_E1_PRID_31_QID_17_a8-24h_Plate2_13_7130.d	2022053_T3_Evosep_C1_E1_PRID_31_QID_17_a8-24h_Plate2_13_7130	P06909	P06909;A0A0A6YVP8;E9Q8H9;A0A0A6YWP4;E9Q8I0;D6RGQ0	CFAH_MOUSE	Cfh	191411	147298	153917	191411	147298	153917	155858	VYVQGQSLK	VYVQGQSLK	VYVQGQSLK2	2	1.06169e-06	1.06169e-06	3.4138e-05	0.00274725	0.00219298	0.00208768	0.00225734	0	1	122027	95006.9	112240	301004	0.942762	3.14296	3.08995	3.19608	-6.54921	3.15263	-6.76071	Complement factor H	1.16818e-05	0.00167785	0.984498	327250	6.21129	0.482166	0	0.999999	1.93767	0.0275391	133685;81523.6;53965.3;37482.3;30799.2;11699.1;	133685;81523.6;53856.5;37482.3;30687.9;11627.4;	0.951237;0.944034;0.93655;0.947222;0.948219;0.958697;	4746	0.885	0.885	0.885012	0.885279
D:\test_move_folder\2022053_T3_Evosep_C1_E1_PRID_31_QID_17_a40-24h_Plate2_14_7131.d	2022053_T3_Evosep_C1_E1_PRID_31_QID_17_a40-24h_Plate2_14_7131	P06909	P06909;A0A0A6YVP8;E9Q8H9;A0A0A6YWP4;E9Q8I0;D6RGQ0	CFAH_MOUSE	Cfh	164804	171182	116999	164804	171182	116999	116361	VYVQGQSLK	VYVQGQSLK	VYVQGQSLK2	2	2.4863e-05	2.4863e-05	3.4138e-05	0.00292398	0.00218341	0.00208768	0.00224719	0	1	84470.8	76574.4	85770.9	253061	0.93801	3.13975	3.1044	3.21042	-6.54921	3.16557	-7.03451	Complement factor H	1.16818e-05	0.00167785	0.964691	249224	6.07788	0.957249	0	0.999978	0.787302	0.0779814	96767.7;62257.4;36574.2;26557.2;21618.2;7249.05;	96767.7;62257.4;36574.2;26557.2;21339.4;7249.05;	0.944836;0.937843;0.933954;0.950071;0.929954;0.92231;	4746	0.884545	0.885	0.884069	0.885269
D:\test_move_folder\2022053_T3_Evosep_C1_E1_PRID_31_QID_17_b7- 72h_Plate2_15_7132.d	2022053_T3_Evosep_C1_E1_PRID_31_QID_17_b7- 72h_Plate2_15_7132	P06909	P06909;A0A0A6YVP8;E9Q8H9;A0A0A6YWP4;E9Q8I0;D6RGQ0	CFAH_MOUSE	Cfh	231043	178628	154509	231043	178628	154509	152097	VYVQGQSLK	VYVQGQSLK	VYVQGQSLK2	2	1.99211e-07	1.99211e-07	3.4138e-05	0.0025	0.00193798	0.00208768	0.0020284	0	1	122324	91817.1	127068	340488	0.944653	3.14115	3.08811	3.19416	-6.54921	3.1534	-6.74327	Complement factor H	1.16818e-05	0.00167785	0.985796	327775	6.1986	0.659532	0	1	0.887148	0.0384544	133702;85587.6;55016.3;35745.3;31562.2;10740.1;	133702;85309;55016.3;35745.3;31562.2;10740.1;	0.942024;0.93061;0.948432;0.941843;0.941249;0.974701;	4746	0.885	0.885	0.882914	0.886437
D:\test_move_folder\2022053_T3_Evosep_C1_E1_PRID_31_QID_17_b37-72h_Plate2_16_7133.d	2022053_T3_Evosep_C1_E1_PRID_31_QID_17_b37-72h_Plate2_16_7133	P06909	P06909;A0A0A6YVP8;E9Q8H9;A0A0A6YWP4;E9Q8I0;D6RGQ0	CFAH_MOUSE	Cfh	252774	180130	158762	252774	180130	158762	158144	VYVQGQSLK	VYVQGQSLK	VYVQGQSLK2	2	4.35522e-06	4.35522e-06	3.4138e-05	0.0030303	0.00244499	0.00208768	0.00250627	0	1	144787	102350	126842	330436	0.950738	3.14021	3.0872	3.19323	-6.54921	3.14762	-6.67377	Complement factor H	1.16818e-05	0.00167785	0.978766	377184	6.20897	0.309585	0	0.999996	1.66095	0.264667	153016;93156.6;65124.4;42244.3;37418.3;13456.1;	153016;92953.5;65124.4;42244.3;37418.3;13384.1;	0.955458;0.945465;0.946777;0.958352;0.949035;0.926817;	4746	0.885	0.885	0.884935	0.885592
D:\test_move_folder\2022053_T3_Evosep_C1_E1_PRID_31_QID_17_b13- 72h_Plate2_18_7135.d	2022053_T3_Evosep_C1_E1_PRID_31_QID_17_b13- 72h_Plate2_18_7135	P06909	P06909;A0A0A6YVP8;E9Q8H9;A0A0A6YWP4;E9Q8I0;D6RGQ0	CFAH_MOUSE	Cfh	113423	78049.6	106475	113423	78049.6	106475	110710	VYVQGQSLK	VYVQGQSLK	VYVQGQSLK2	2	1.70861e-06	1.70861e-06	3.4138e-05	0.00294985	0.00242718	0.00208768	0.0025	0	1	113423	78049.6	80005.1	210506	0.964352	3.1625	3.10948	3.23319	-6.54921	3.16367	-6.65249	Complement factor H	1.16818e-05	0.00167785	0.975671	298433	6.40337	0.479116	0	0.999998	0.867083	0.0979273	120571;76084.4;51914.4;32664.2;28844.2;10899.1;	120571;76084.4;51914.4;32664.2;28844.2;10899.1;	0.959711;0.957285;0.963814;0.959208;0.971146;0.971484;	4773	0.885455	0.885	0.884337	0.88597
D:\test_move_folder\2022053_T3_Evosep_C1_E1_PRID_31_QID_17_c7-w1_Plate2_19_7136.d	2022053_T3_Evosep_C1_E1_PRID_31_QID_17_c7-w1_Plate2_19_7136	P06909	P06909;A0A0A6YVP8;E9Q8H9;A0A0A6YWP4;E9Q8I0;D6RGQ0	CFAH_MOUSE	Cfh	165276	131696	131425	165276	131696	131425	130466	VYVQGQSLK	VYVQGQSLK	VYVQGQSLK2	2	3.82712e-06	3.82712e-06	3.4138e-05	0.0035461	0.002849	0.00208768	0.00294985	0	1	114003	93967.7	106790	284507	0.940826	3.12594	3.0906	3.19664	-6.54921	3.14445	-6.95124	Complement factor H	1.16818e-05	0.00167785	0.968687	303723	6.08822	0.330902	0	0.999997	1.18965	0.108406	119074;75955.6;54195.4;33138.2;26900.2;11178.1;	119074;75955.6;53964.7;33138.2;26900.2;11178.1;	0.943127;0.936508;0.934588;0.937344;0.957629;0.9342;	4719	0.885	0.885	0.884029	0.885957
D:\test_move_folder\2022053_T3_Evosep_C1_E1_PRID_31_QID_17_b24-6h_Plate2_20_7137.d	2022053_T3_Evosep_C1_E1_PRID_31_QID_17_b24-6h_Plate2_20_7137	P06909	P06909;A0A0A6YVP8;E9Q8H9;A0A0A6YWP4;E9Q8I0;D6RGQ0	CFAH_MOUSE	Cfh	149075	124663	119636	149075	124663	119636	115272	VYVQGQSLK	VYVQGQSLK	VYVQGQSLK2	2	1.27234e-06	1.27234e-06	3.4138e-05	0.00265957	0.00212766	0.00208768	0.0021978	0	1	99281.7	82682.9	99700.2	261040	0.95058	3.16144	3.10842	3.21444	-6.54921	3.16839	-6.58319	Complement factor H	1.16818e-05	0.00167785	0.967233	259945	6.25261	0.334209	0	0.999999	1.25697	0.0186176	104406;66072.4;43680.3;31061.2;24540.2;10635.1;	104406;65888.4;43680.3;31061.2;24540.2;10557;	0.954448;0.949715;0.954632;0.944366;0.951232;0.951481;	4773	0.885	0.885	0.8845	0.885868
D:\test_move_folder\2022053_T3_Evosep_C1_E1_PRID_31_QID_17_a11-12h_Plate2_21_7138.d	2022053_T3_Evosep_C1_E1_PRID_31_QID_17_a11-12h_Plate2_21_7138	P06909	P06909;A0A0A6YVP8;E9Q8H9;A0A0A6YWP4;E9Q8I0;D6RGQ0	CFAH_MOUSE	Cfh	150848	129327	130251	150848	129327	130251	125647	VYVQGQSLK	VYVQGQSLK	VYVQGQSLK2	2	4.24309e-06	4.24309e-06	3.4138e-05	0.00364964	0.00276243	0.00208768	0.00282486	0	1	100311	83772.3	95471.9	249092	0.954976	3.14264	3.08951	3.19588	-6.54921	3.14668	-6.58822	Complement factor H	1.16818e-05	0.00167785	0.97413	261718	6.25284	0.518432	0	0.999996	1.13816	0.0716137	111917;71894.4;44442.4;30766.2;25229.2;9858.05;	111917;71894.4;44442.4;30766.2;25102.4;9858.05;	0.950909;0.952906;0.957304;0.959379;0.945459;0.941666;	4746	0.885	0.885	0.883808	0.887432
D:\test_move_folder\2022054_T3_Evosep_C1_E1_PRID_31_QID_17_a82-12h_Plate3_9_7172.d	2022054_T3_Evosep_C1_E1_PRID_31_QID_17_a82-12h_Plate3_9_7172	P06909	P06909;A0A0A6YVP8;E9Q8H9;A0A0A6YWP4;E9Q8I0;D6RGQ0	CFAH_MOUSE	Cfh	143607	145951	111646	143607	145951	111646	110751	VYVQGQSLK	VYVQGQSLK	VYVQGQSLK2	2	2.48635e-06	2.48635e-06	3.4138e-05	0.00307692	0.00245098	0.00208768	0.00249377	0	1	71457.3	62489.5	71685.3	205435	0.904598	3.1243	3.08895	3.19499	-6.54921	3.14621	-6.90532	Complement factor H	1.16818e-05	0.00167785	0.968764	204781	5.73651	0.401308	0	0.999998	0.593573	0.0705702	82592.6;50312.3;32324.3;23240.2;16853.1;7717.04;	82426;50312.3;32324.3;22626.8;16506.3;7513.27;	0.928853;0.919005;0.92253;0.905685;0.86799;0.889777;	4719	0.889545	0.885	0.88776	0.887204
D:\test_move_folder\2022053_T3_Evosep_C1_E1_PRID_31_QID_17_a6-24h_Plate1_14_7088.d	2022053_T3_Evosep_C1_E1_PRID_31_QID_17_a6-24h_Plate1_14_7088	P06909	P06909;A0A0A6YVP8;E9Q8H9;A0A0A6YWP4;E9Q8I0;D6RGQ0	CFAH_MOUSE	Cfh	199567	183765	143808	199567	183765	143808	139962	VYVQGQSLK	VYVQGQSLK	VYVQGQSLK2	2	4.83335e-06	4.83335e-06	3.4138e-05	0.00337838	0.0026178	0.00208768	0.00269542	0	1	105162	93094.2	117947	330656	0.957104	3.12884	3.07581	3.18187	-6.54921	3.13907	-6.67938	Complement factor H	1.16818e-05	0.00167785	0.974771	294812	6.29366	0.401071	0	0.999996	1.49342	0.00754981	115311;71351.4;48955.4;29357.2;26849.2;10248.1;	115311;71110.2;48955.4;29357.2;26849.2;10248.1;	0.95759;0.957164;0.958484;0.945419;0.967363;0.953744;	4746	0.88	0.885	0.881217	0.881928
D:\test_move_folder\2022053_T3_Evosep_C1_E1_PRID_31_QID_17_a9-12h_Plate1_22_7096.d	2022053_T3_Evosep_C1_E1_PRID_31_QID_17_a9-12h_Plate1_22_7096	P06909	P06909;A0A0A6YVP8;E9Q8H9;A0A0A6YWP4;E9Q8I0;D6RGQ0	CFAH_MOUSE	Cfh	164829	138703	125751	164829	138703	125751	123081	VYVQGQSLK	VYVQGQSLK	VYVQGQSLK2	2	7.34738e-07	7.34738e-07	3.4138e-05	0.00243902	0.00180505	0.00208768	0.00186567	0	1	97647.5	78498.8	95163.3	262699	0.913568	3.11349	3.07815	3.18418	-6.54921	3.13476	-6.93797	Complement factor H	1.16818e-05	0.00167785	0.969452	269557	5.74454	0.387326	0	0.999999	0.26751	0.0664651	102266;65788.4;43469.3;29340.2;25396.2;8186.07;	99772.6;65321.6;43469.3;28818.9;25359.4;8034.04;	0.905706;0.917616;0.915096;0.909179;0.915937;0.908922;	4719	0.884545	0.885	0.882794	0.885905
D:\test_move_folder\2022053_T3_Evosep_C1_E1_PRID_31_QID_17_a2-24h_Plate1_32_7105.d	2022053_T3_Evosep_C1_E1_PRID_31_QID_17_a2-24h_Plate1_32_7105	P06909	P06909;A0A0A6YVP8;E9Q8H9;A0A0A6YWP4;E9Q8I0;D6RGQ0	CFAH_MOUSE	Cfh	170449	162344	124624	170449	162344	124624	123142	VYVQGQSLK	VYVQGQSLK	VYVQGQSLK2	2	1.41098e-06	1.41098e-06	3.4138e-05	0.00306748	0.00230415	0.00208768	0.00238663	0	1	85975.6	78618.4	103251	316045	0.935406	3.12439	3.08905	3.19506	-6.54921	3.14671	-6.94455	Complement factor H	1.16818e-05	0.00167785	0.967372	263165	6.0302	0.47572	0	0.999999	0.584311	0.0736751	95600.6;59493.4;39357.3;23974.1;22644.1;8333.05;	95600.6;59264.4;39357.3;23974.1;22644.1;8333.05;	0.938492;0.920687;0.92739;0.945581;0.938567;0.933649;	4719	0.88	0.885	0.880989	0.882606
D:\test_move_folder\2022053_T3_Evosep_C1_E1_PRID_31_QID_17_A39-12_Plate1_44_7114.d	2022053_T3_Evosep_C1_E1_PRID_31_QID_17_A39-12_Plate1_44_7114	P06909	P06909;A0A0A6YVP8;E9Q8H9;A0A0A6YWP4;E9Q8I0;D6RGQ0	CFAH_MOUSE	Cfh	147259	128588	136130	147259	128588	136130	132508	VYVQGQSLK	VYVQGQSLK	VYVQGQSLK2	2	4.44634e-05	4.44634e-05	3.4138e-05	0.00316456	0.00253165	0.00208768	0.00260417	0	1	95210.7	81946.9	97114.8	263215	0.920309	3.10943	3.07408	3.18014	-6.54921	3.12953	-6.88683	Complement factor H	1.16818e-05	0.00167785	0.965553	258054	5.86275	0.303624	0	0.99996	1.60863	0.084871	108579;64397.4;40294.3;30335.2;25043.2;9323.07;	108579;64397.4;40236.9;29930.6;25043.2;9053.21;	0.94036;0.933642;0.926289;0.914126;0.918092;0.90359;	4692	0.885	0.885	0.881665	0.887599
D:\test_move_folder\2022053_T3_Evosep_C1_E1_PRID_31_QID_17_a11-24h_Plate2_23_7140.d	2022053_T3_Evosep_C1_E1_PRID_31_QID_17_a11-24h_Plate2_23_7140	P06909	P06909;A0A0A6YVP8;E9Q8H9;A0A0A6YWP4;E9Q8I0;D6RGQ0	CFAH_MOUSE	Cfh	158809	122891	158724	158809	122891	158724	160625	VYVQGQSLK	VYVQGQSLK	VYVQGQSLK2	2	9.32228e-07	9.32228e-07	3.4138e-05	0.00294118	0.00235294	0.00208768	0.00242131	0	1	117741	93393.1	116886	311184	0.94432	3.1777	3.12463	3.23072	-6.54921	3.18203	-6.55591	Complement factor H	1.16818e-05	0.00167785	0.963022	313460	6.10544	0.485642	0	0.999999	1.58992	0.392171	131893;83430.6;52873.4;36192.2;28675.2;10029.1;	131893;83430.6;52873.4;36192.2;28675.2;9953.59;	0.938041;0.938131;0.935627;0.952327;0.950241;0.943457;	4800	0.885	0.885	0.883169	0.887099
D:\test_move_folder\2022053_T3_Evosep_C1_E1_PRID_31_QID_17_a20-12h_Plate2_25_7142.d	2022053_T3_Evosep_C1_E1_PRID_31_QID_17_a20-12h_Plate2_25_7142	P06909	P06909;A0A0A6YVP8;E9Q8H9;A0A0A6YWP4;E9Q8I0;D6RGQ0	CFAH_MOUSE	Cfh	146959	132180	122786	146959	132180	122786	121758	VYVQGQSLK	VYVQGQSLK	VYVQGQSLK2	2	7.67598e-06	7.67598e-06	3.4138e-05	0.00238663	0.00184502	0.00208768	0.00191571	0	1	95526	79769.8	92816.8	271901	0.910083	3.16198	3.10896	3.23268	-6.54921	3.17868	-6.84061	Complement factor H	1.16818e-05	0.00167785	0.981212	279837	5.69223	0.425003	0	0.999993	1.30882	0.0196281	111191;69127.5;44106.3;29436.2;23831.2;11830.1;	108358;69127.5;43128.1;28814.8;23583.1;11630.9;	0.903997;0.91778;0.902072;0.90936;0.925617;0.902465;	4773	0.884545	0.885	0.881008	0.888343
D:\test_move_folder\2022053_T3_Evosep_C1_E1_PRID_31_QID_17_a88-12h_Plate2_26_7143.d	2022053_T3_Evosep_C1_E1_PRID_31_QID_17_a88-12h_Plate2_26_7143	P06909	P06909;A0A0A6YVP8;E9Q8H9;A0A0A6YWP4;E9Q8I0;D6RGQ0	CFAH_MOUSE	Cfh	165070	139015	116499	165070	139015	116499	118290	VYVQGQSLK	VYVQGQSLK	VYVQGQSLK2	2	7.87972e-06	7.87972e-06	3.4138e-05	0.0025	0.00183824	0.00208768	0.00191939	0	1	96341.6	80700.8	99333.1	278194	0.938544	3.14994	3.11462	3.22064	-6.54921	3.1764	-7.07065	Complement factor H	1.16818e-05	0.00167785	0.967372	269816	5.96531	0.38273	0	0.999993	0.3708	0.119733	109436;63937.4;41972.3;30744.2;23625.1;10099.1;	109436;63937.4;41972.3;30744.2;23625.1;9721.32;	0.936716;0.929805;0.932579;0.946952;0.9382;0.875789;	4746	0.88	0.885	0.881006	0.881819
D:\test_move_folder\2022053_T3_Evosep_C1_E1_PRID_31_QID_17_a3-24h_Plate2_28_7145.d	2022053_T3_Evosep_C1_E1_PRID_31_QID_17_a3-24h_Plate2_28_7145	P06909	P06909;A0A0A6YVP8;E9Q8H9;A0A0A6YWP4;E9Q8I0;D6RGQ0	CFAH_MOUSE	Cfh	207884	152444	147618	207884	152444	147618	149438	VYVQGQSLK	VYVQGQSLK	VYVQGQSLK2	2	2.10672e-06	2.10672e-06	3.4138e-05	0.0027248	0.00220751	0.00208768	0.00227273	0	1	133244	103822	131982	356661	0.950586	3.14133	3.08806	3.19439	-6.54921	3.15037	-6.6611	Complement factor H	1.16818e-05	0.00167785	0.976441	360072	6.23018	0.639524	0	0.999998	1.55877	0.0902065	148471;93954.8;60947.4;38853.2;33443.2;12248.1;	148471;93932.4;60947.4;38853.2;33443.2;12204.3;	0.954146;0.955258;0.949918;0.946446;0.956613;0.927371;	4746	0.88	0.885	0.881935	0.882733
D:\test_move_folder\2022053_T3_Evosep_C1_E1_PRID_31_QID_17_a37-24h_Plate2_29_7146.d	2022053_T3_Evosep_C1_E1_PRID_31_QID_17_a37-24h_Plate2_29_7146	P06909	P06909;A0A0A6YVP8;E9Q8H9;A0A0A6YWP4;E9Q8I0;D6RGQ0	CFAH_MOUSE	Cfh	195656	146514	141398	195656	146514	141398	142662	VYVQGQSLK	VYVQGQSLK	VYVQGQSLK2	2	8.61687e-07	8.61687e-07	3.4138e-05	0.00273973	0.00221729	0.00208768	0.0022831	0	1	128733	97814.7	127445	330809	0.921684	3.12384	3.07083	3.19454	-6.54921	3.14313	-6.88584	Complement factor H	1.16818e-05	0.00167785	0.98186	334152	5.81718	0.493625	0	0.999999	1.61654	0.0865693	142137;87771.6;59021.3;38985.3;31745.2;14098.1;	138062;86208.1;58429.2;38558.3;31745.2;14043.3;	0.897143;0.912699;0.92155;0.918484;0.925818;0.935828;	4719	0.884545	0.885	0.882381	0.888513
D:\test_move_folder\2022053_T3_Evosep_C1_E1_PRID_31_QID_17_a88-24h_Plate2_30_7147.d	2022053_T3_Evosep_C1_E1_PRID_31_QID_17_a88-24h_Plate2_30_7147	P06909	P06909;A0A0A6YVP8;E9Q8H9;A0A0A6YWP4;E9Q8I0;D6RGQ0	CFAH_MOUSE	Cfh	194839	156366	143512	194839	156366	143512	142754	VYVQGQSLK	VYVQGQSLK	VYVQGQSLK2	2	2.12392e-05	2.12392e-05	3.4138e-05	0.00318471	0.0025974	0.00208768	0.00265252	0	1	122607	89902.7	112436	317989	0.933161	3.14096	3.08795	3.21164	-6.54921	3.15812	-6.83752	Complement factor H	1.16818e-05	0.00167785	0.983227	346755	6.01121	0.688525	0	0.999981	1.97583	0.101342	131014;83494.6;57004.3;36456.3;29216.2;11123.1;	131014;83395.9;56934.3;36456.3;29216.2;11012.3;	0.939283;0.931888;0.921001;0.947383;0.939111;0.923061;	4746	0.88	0.885	0.880693	0.882467
D:\test_move_folder\2022053_T3_Evosep_C1_E1_PRID_31_QID_17_a21-24h_Plate2_31_7148.d	2022053_T3_Evosep_C1_E1_PRID_31_QID_17_a21-24h_Plate2_31_7148	P06909	P06909;A0A0A6YVP8;E9Q8H9;A0A0A6YWP4;E9Q8I0;D6RGQ0	CFAH_MOUSE	Cfh	220232	164810	162568	220232	164810	162568	167758	VYVQGQSLK	VYVQGQSLK	VYVQGQSLK2	2	0.000345304	0.00154165	3.4138e-05	0.00331126	0.00242718	0.00208768	0.00251256	0	1	142500	105948	124201	320987	0.91722	3.12185	3.08653	3.19253	-6.54921	3.14055	-6.89031	Complement factor H	1.16818e-05	0.00167785	0.979283	368279	5.80556	0.511442	0	0.998621	1.57267	0.0457294	163310;96951.6;66859.5;39512.3;37091.3;13206.1;	162871;96951.6;66483.4;39204.1;36813;12915.1;	0.921794;0.921112;0.920308;0.914563;0.914472;0.894514;	4719	0.885	0.885	0.882092	0.88777
D:\test_move_folder\2022053_T3_Evosep_C1_E1_PRID_31_QID_17_a19-24h_Plate2_32_7149.d	2022053_T3_Evosep_C1_E1_PRID_31_QID_17_a19-24h_Plate2_32_7149	P06909	P06909;A0A0A6YVP8;E9Q8H9;A0A0A6YWP4;E9Q8I0;D6RGQ0	CFAH_MOUSE	Cfh	194816	159928	151045	194816	159928	151045	151701	VYVQGQSLK	VYVQGQSLK	VYVQGQSLK2	2	1.7878e-06	1.7878e-06	3.4138e-05	0.00298507	0.00250627	0.00208768	0.00257732	0	1	116485	95624.7	120732	332204	0.926921	3.12365	3.07063	3.17666	-6.54921	3.13873	-6.77904	Complement factor H	1.16818e-05	0.00167785	0.987225	320519	5.82654	0.576126	0	0.999998	1.00938	0.0313045	133659;80726.5;52455.3;34418.2;30077.2;11247.1;	133659;78895.9;52199.5;34208.4;30077.2;10891.3;	0.920485;0.906403;0.924965;0.925925;0.931449;0.901058;	4719	0.88	0.885	0.881321	0.88302
D:\test_move_folder\2022053_T3_Evosep_C1_E1_PRID_31_QID_17_a22-24h_Plate2_33_7150.d	2022053_T3_Evosep_C1_E1_PRID_31_QID_17_a22-24h_Plate2_33_7150	P06909	P06909;A0A0A6YVP8;E9Q8H9;A0A0A6YWP4;E9Q8I0;D6RGQ0	CFAH_MOUSE	Cfh	155340	142187	126705	155340	142187	126705	127677	VYVQGQSLK	VYVQGQSLK	VYVQGQSLK2	2	1.99402e-07	1.99402e-07	3.4138e-05	0.00273224	0.00220264	0.00208768	0.00227273	0	1	98645.7	81820.2	97249.4	282158	0.917656	3.15768	3.10464	3.22836	-6.54921	3.17396	-6.81858	Complement factor H	1.16818e-05	0.00167785	0.984364	286209	5.90653	0.475001	0	1	1.10865	0.0192204	107368;68905.5;43745.3;30996.2;24399.1;9383.07;	106676;68905.5;43440.8;30819.2;24385.7;9383.07;	0.918687;0.928348;0.911559;0.921302;0.923911;0.940249;	4773	0.88	0.885	0.881501	0.882031
D:\test_move_folder\2022053_T3_Evosep_C1_E1_PRID_31_QID_17_a21b-24h_Plate2_34_7151.d	2022053_T3_Evosep_C1_E1_PRID_31_QID_17_a21b-24h_Plate2_34_7151	P06909	P06909;A0A0A6YVP8;E9Q8H9;A0A0A6YWP4;E9Q8I0;D6RGQ0	CFAH_MOUSE	Cfh	72877.5	72179.6	111304	72877.5	72179.6	111304	110693	VYVQGQSLK	VYVQGQSLK	VYVQGQSLK2	2	8.05724e-06	8.05724e-06	3.4138e-05	0.003861	0.00285714	0.00208768	0.00294985	0	1	72877.5	72179.6	66443.1	162922	0.952361	3.16544	3.11229	3.21849	-6.54921	3.1783	-6.85244	Complement factor H	1.16818e-05	0.00167785	0.981655	178699	5.99963	0.424193	0	0.999993	1.26864	0.129493	79532.6;48730.3;32554.3;22542.1;17781.1;6789.04;	79532.6;48352.9;32554.3;22542.1;17781.1;6720.02;	0.945964;0.925033;0.952663;0.940663;0.96664;0.924439;	4773	0.885	0.885	0.881605	0.888467
D:\test_move_folder\2022053_T3_Evosep_C1_E1_PRID_31_QID_17_b19-72h_Plate2_35_7152.d	2022053_T3_Evosep_C1_E1_PRID_31_QID_17_b19-72h_Plate2_35_7152	P06909	P06909;A0A0A6YVP8;E9Q8H9;A0A0A6YWP4;E9Q8I0;D6RGQ0	CFAH_MOUSE	Cfh	210562	166571	153527	210562	166571	153527	152445	VYVQGQSLK	VYVQGQSLK	VYVQGQSLK2	2	9.2243e-06	9.2243e-06	3.4138e-05	0.00257732	0.00215054	0.00208768	0.00221239	0	1	132924	98716	121276	321330	0.925595	3.14612	3.09309	3.21679	-6.54921	3.16175	-6.83958	Complement factor H	1.16818e-05	0.00167785	0.987612	352190	5.90422	0.458141	0	0.999992	0.0846815	0.138425	149006;87910.5;58325.4;42960.3;32222.3;11025.1;	149006;87289;57791.4;42909.9;32222.3;11007.2;	0.92577;0.92047;0.91778;0.928419;0.935851;0.93412;	4746	0.88	0.885	0.880724	0.883984
D:\test_move_folder\2022053_T3_Evosep_C1_E1_PRID_31_QID_17_D31-w5_Plate2_37_7154.d	2022053_T3_Evosep_C1_E1_PRID_31_QID_17_D31-w5_Plate2_37_7154	P06909	P06909;A0A0A6YVP8;E9Q8H9;A0A0A6YWP4;E9Q8I0;D6RGQ0	CFAH_MOUSE	Cfh	145768	128995	115361	145768	128995	115361	114908	VYVQGQSLK	VYVQGQSLK	VYVQGQSLK2	2	2.57787e-05	2.57787e-05	3.4138e-05	0.003125	0.0025	0.00208768	0.00259067	0	1	89825.6	82166.5	95892.1	267730	0.931038	3.11004	3.07475	3.18073	-6.54921	3.13226	-7.01077	Complement factor H	1.16818e-05	0.00167785	0.969113	250792	5.96996	0.524777	0	0.999977	0.988836	0.0546243	106480;63202.4;41592.3;25553.2;22680.1;8000.07;	106480;63202.4;41592.3;25553.2;22680.1;7775.81;	0.950094;0.940016;0.931166;0.944299;0.915863;0.902659;	4692	0.88	0.885	0.878006	0.885649
D:\test_move_folder\2022053_T3_Evosep_C1_E1_PRID_31_QID_17_D37-w5_Plate2_38_7155.d	2022053_T3_Evosep_C1_E1_PRID_31_QID_17_D37-w5_Plate2_38_7155	P06909	P06909;A0A0A6YVP8;E9Q8H9;A0A0A6YWP4;E9Q8I0;D6RGQ0	CFAH_MOUSE	Cfh	133697	122705	98687.5	133697	122705	98687.5	95532	VYVQGQSLK	VYVQGQSLK	VYVQGQSLK2	2	2.99364e-05	2.99364e-05	3.4138e-05	0.00308642	0.00234742	0.00208768	0.00243309	0	1	83804.3	69039.5	85436.3	230856	0.921001	3.1059	3.07055	3.17658	-6.54921	3.12853	-6.93597	Complement factor H	1.16818e-05	0.00167785	0.963599	226446	5.94823	0.48852	0	0.999973	0.398731	0.11983	91593.6;58030.4;39724.3;24636.2;19649.1;7721.05;	91593.6;58030.4;39519;24636.2;19649.1;7721.05;	0.926599;0.924479;0.915712;0.918201;0.935149;0.951911;	4692	0.879545	0.885	0.877538	0.88454
D:\test_move_folder\2022053_T3_Evosep_C1_E1_PRID_31_QID_17_D32-w5_Plate2_39_7156.d	2022053_T3_Evosep_C1_E1_PRID_31_QID_17_D32-w5_Plate2_39_7156	P06909	P06909;A0A0A6YVP8;E9Q8H9;A0A0A6YWP4;E9Q8I0;D6RGQ0	CFAH_MOUSE	Cfh	169942	131541	134284	169942	131541	134284	138407	VYVQGQSLK	VYVQGQSLK	VYVQGQSLK2	2	1.91437e-06	1.91437e-06	3.4138e-05	0.0030303	0.0021645	0.00208768	0.00224215	0	1	117955	96936.9	115464	302985	0.954482	3.1308	3.07777	3.18382	-6.54921	3.13929	-6.7325	Complement factor H	1.16818e-05	0.00167785	0.978327	309522	6.25204	0.650952	0	0.999998	2.42764	0.0239038	128834;82895.6;55546.4;32845.2;29799.2;10595.1;	128834;82431.9;55310.9;32845.2;29799.2;10487.9;	0.954527;0.954575;0.953392;0.961618;0.948639;0.926802;	4719	0.885	0.885	0.883536	0.885949
D:\test_move_folder\2022053_T3_Evosep_C1_E1_PRID_31_QID_17_A22-24_Plate2_40_7157.d	2022053_T3_Evosep_C1_E1_PRID_31_QID_17_A22-24_Plate2_40_7157	P06909	P06909;A0A0A6YVP8;E9Q8H9;A0A0A6YWP4;E9Q8I0;D6RGQ0	CFAH_MOUSE	Cfh	198806	167308	127187	198806	167308	127187	127473	VYVQGQSLK	VYVQGQSLK	VYVQGQSLK2	2	4.43657e-06	4.43657e-06	3.4138e-05	0.00226757	0.00175747	0.00208768	0.00182815	0	1	110015	90388.5	98937.7	265953	0.935475	3.14135	3.106	3.21206	-6.54921	3.16338	-7.09546	Complement factor H	1.16818e-05	0.00167785	0.975959	295729	5.97194	0.621068	0	0.999996	1.13172	0.0502212	119332;76392.6;50089.3;31860.2;28065.2;8469.05;	118273;76322.1;50089.3;31860.2;28065.2;8469.05;	0.922448;0.92699;0.941721;0.930416;0.930072;0.935277;	4746	0.884545	0.885	0.884016	0.885283
D:\test_move_folder\2022053_T3_Evosep_C1_E1_PRID_31_QID_17_A24-12_Plate2_43_7158.d	2022053_T3_Evosep_C1_E1_PRID_31_QID_17_A24-12_Plate2_43_7158	P06909	P06909;A0A0A6YVP8;E9Q8H9;A0A0A6YWP4;E9Q8I0;D6RGQ0	CFAH_MOUSE	Cfh	166408	141153	129178	166408	141153	129178	127072	VYVQGQSLK	VYVQGQSLK	VYVQGQSLK2	2	1.27375e-06	1.27375e-06	3.4138e-05	0.00217865	0.00171527	0.00208768	0.00178891	0	1	100373	80590.9	95701.1	275183	0.921055	3.15955	3.10653	3.23027	-6.54921	3.18275	-6.9301	Complement factor H	1.16818e-05	0.00167785	0.968988	288615	5.77265	0.475063	0	0.999999	1.32051	0.137122	111955;71519.5;45582.3;31325.2;24240.1;10188.1;	110745;69467.8;45112.6;31019.8;24240.1;10140.5;	0.918773;0.903051;0.918873;0.921692;0.924303;0.921955;	4773	0.885	0.885	0.884425	0.88489
D:\test_move_folder\2022053_T3_Evosep_C1_E1_PRID_31_QID_17_A40-12_Plate2_44_7159.d	2022053_T3_Evosep_C1_E1_PRID_31_QID_17_A40-12_Plate2_44_7159	P06909	P06909;A0A0A6YVP8;E9Q8H9;A0A0A6YWP4;E9Q8I0;D6RGQ0	CFAH_MOUSE	Cfh	155021	137201	132221	155021	137201	132221	129454	VYVQGQSLK	VYVQGQSLK	VYVQGQSLK2	2	2.08637e-05	2.08637e-05	3.4138e-05	0.00381679	0.00278552	0.00208768	0.00286533	0	1	95321.7	81204.9	97503.9	270077	0.921933	3.12609	3.09073	3.19679	-6.54921	3.15006	-6.96819	Complement factor H	1.16818e-05	0.00167785	0.963841	264032	5.83609	0.524882	0	0.999981	1.23532	0.037025	108225;65422.4;42765.3;29131.2;23982.2;9061.07;	107158;65422.4;42516.6;28822.9;23982.2;9061.07;	0.913822;0.923175;0.913761;0.921563;0.936864;0.949667;	4719	0.885	0.885	0.884699	0.885294
D:\test_move_folder\2022053_T3_Evosep_C1_E1_PRID_31_QID_17_D3-w5_1_Plate2_45_7160.d	2022053_T3_Evosep_C1_E1_PRID_31_QID_17_D3-w5_1_Plate2_45_7160	P06909	P06909;A0A0A6YVP8;E9Q8H9;A0A0A6YWP4;E9Q8I0;D6RGQ0	CFAH_MOUSE	Cfh	155560	137948	150950	155560	137948	150950	149038	VYVQGQSLK	VYVQGQSLK	VYVQGQSLK2	2	7.28941e-07	7.28941e-07	3.4138e-05	0.00306748	0.00242131	0.00208768	0.00250627	0	1	108320	95773.9	109815	288003	0.916904	3.14232	3.0893	3.213	-6.54921	3.162	-6.97828	Complement factor H	1.16818e-05	0.00167785	0.979772	284082	5.6839	0.431929	0	0.999999	1.92438	0.13309	120524;76066.6;49899.3;31542.2;27792.2;11455.1;	118310;73978.9;49032;31542.2;27746.2;10798.5;	0.908863;0.905147;0.905033;0.923815;0.930024;0.88057;	4746	0.885	0.885	0.8855	0.883714
D:\test_move_folder\2022053_T3_Evosep_C1_E1_PRID_31_QID_17_A5-12_Plate2_46_7161.d	2022053_T3_Evosep_C1_E1_PRID_31_QID_17_A5-12_Plate2_46_7161	P06909	P06909;A0A0A6YVP8;E9Q8H9;A0A0A6YWP4;E9Q8I0;D6RGQ0	CFAH_MOUSE	Cfh	167830	155446	129792	167830	155446	129792	128538	VYVQGQSLK	VYVQGQSLK	VYVQGQSLK2	2	3.00902e-06	3.00902e-06	3.4138e-05	0.0031746	0.00261097	0.00208768	0.00265957	0	1	95463.6	83218.3	94066.8	257404	0.954161	3.12492	3.07188	3.17794	-6.54921	3.13711	-6.72938	Complement factor H	1.16818e-05	0.00167785	0.978326	261226	6.23557	0.448091	0	0.999997	1.35821	0.0440476	106584;64869.4;43498.3;28723.2;23242.1;9734.05;	106584;64617.9;43498.3;28723.2;23242.1;9583.51;	0.952897;0.959607;0.959205;0.945147;0.955859;0.915716;	4719	0.89	0.885	0.888614	0.887158
D:\test_move_folder\2022053_T3_Evosep_C1_E1_PRID_31_QID_17_b5- 6h_Plate3_1_7164.d	2022053_T3_Evosep_C1_E1_PRID_31_QID_17_b5- 6h_Plate3_1_7164	P06909	P06909;A0A0A6YVP8;E9Q8H9;A0A0A6YWP4;E9Q8I0;D6RGQ0	CFAH_MOUSE	Cfh	149821	118911	119286	149821	118911	119286	117293	VYVQGQSLK	VYVQGQSLK	VYVQGQSLK2	2	2.59456e-05	2.59456e-05	3.4138e-05	0.00287356	0.00232558	0.00208768	0.00239808	0	1	100904	85301.8	92292.3	246943	0.949031	3.14716	3.09415	3.20028	-6.54921	3.15396	-6.71703	Complement factor H	1.16818e-05	0.00167785	0.968844	269984	6.18628	0.550944	0	0.999976	0.956932	0.0207247	114467;67313.4;44360.4;31239.2;25304.2;9776.06;	114467;67245.5;44360.4;31239.2;25304.2;9541.38;	0.951204;0.951883;0.955148;0.949687;0.937496;0.921812;	4746	0.89	0.885	0.890422	0.885213
D:\test_move_folder\2022053_T3_Evosep_C1_E1_PRID_31_QID_17_b8-6h_Plate3_2_7165.d	2022053_T3_Evosep_C1_E1_PRID_31_QID_17_b8-6h_Plate3_2_7165	P06909	P06909;A0A0A6YVP8;E9Q8H9;A0A0A6YWP4;E9Q8I0;D6RGQ0	CFAH_MOUSE	Cfh	156698	134991	98339	156698	134991	98339	95183	VYVQGQSLK	VYVQGQSLK	VYVQGQSLK2	2	8.5944e-07	8.5944e-07	3.4138e-05	0.0026178	0.00204918	0.00208768	0.00210084	0	1	87383.8	58475.6	66104.6	186673	0.914244	3.14948	3.09645	3.22017	-6.54921	3.16639	-6.85302	Complement factor H	1.16818e-05	0.00167785	0.981569	246763	5.78518	0.394965	0	0.999999	1.02103	0.113321	94171.6;61220.4;39263.3;27948.2;21214.1;9019.06;	94171.6;60213.4;38562.8;27926.3;20894.7;8879.4;	0.924478;0.912851;0.905108;0.932168;0.907148;0.909199;	4773	0.889545	0.885	0.888904	0.885592
D:\test_move_folder\2022053_T3_Evosep_C1_E1_PRID_31_QID_17_b16-6h_Plate3_3_7166.d	2022053_T3_Evosep_C1_E1_PRID_31_QID_17_b16-6h_Plate3_3_7166	P06909	P06909;A0A0A6YVP8;E9Q8H9;A0A0A6YWP4;E9Q8I0;D6RGQ0	CFAH_MOUSE	Cfh	128346	127945	110788	128346	127945	110788	106802	VYVQGQSLK	VYVQGQSLK	VYVQGQSLK2	2	2.65812e-06	2.65812e-06	3.4138e-05	0.00359712	0.00259067	0.00208768	0.0026455	0	1	73338.4	73704.1	80348.4	230225	0.924219	3.16078	3.10773	3.23146	-6.54921	3.17984	-6.93433	Complement factor H	1.16818e-05	0.00167785	0.982426	210139	5.84499	0.542899	0	0.999998	0.589378	0.0403476	83391.5;49549.3;32792.3;22446.2;18173.1;6580.04;	82315.4;49159.6;32792.3;22446.2;18100;6395.31;	0.917828;0.920638;0.922919;0.925474;0.925018;0.910179;	4773	0.89	0.885	0.889732	0.885861
D:\test_move_folder\2022053_T3_Evosep_C1_E1_PRID_31_QID_17_b37-6h_Plate3_4_7167.d	2022053_T3_Evosep_C1_E1_PRID_31_QID_17_b37-6h_Plate3_4_7167	P06909	P06909;A0A0A6YVP8;E9Q8H9;A0A0A6YWP4;E9Q8I0;D6RGQ0	CFAH_MOUSE	Cfh	150855	145068	120669	150855	145068	120669	116591	VYVQGQSLK	VYVQGQSLK	VYVQGQSLK2	2	1e-09	0	3.4138e-05	0.00266667	0.00183824	0.00208768	0.00222717	0	1	82473.5	71734.6	87182.1	237428	0.937055	3.1421	3.10676	3.21279	-6.54921	3.16635	-6.99306	Complement factor H	1.16818e-05	0.00167785	0.966154	224605	5.93627	0.541181	0	1	1.35063	0.0509152	94372.6;58329.4;38948.3;23086.1;20439.1;7968.05;	94372.6;58329.4;38948.3;23086.1;20439.1;7968.05;	0.923546;0.924575;0.94162;0.928612;0.93789;0.932246;	4746	0.889545	0.885	0.885949	0.886909
D:\test_move_folder\2022053_T3_Evosep_C1_E1_PRID_31_QID_17_b7- 6h_Plate3_5_7168.d	2022053_T3_Evosep_C1_E1_PRID_31_QID_17_b7- 6h_Plate3_5_7168	P06909	P06909;A0A0A6YVP8;E9Q8H9;A0A0A6YWP4;E9Q8I0;D6RGQ0	CFAH_MOUSE	Cfh	170735	128008	123338	170735	128008	123338	122759	VYVQGQSLK	VYVQGQSLK	VYVQGQSLK2	2	9.32705e-07	9.32705e-07	3.4138e-05	0.002849	0.00222717	0.00208768	0.00229885	0	1	103015	82554.1	103960	271947	0.952009	3.16175	3.10874	3.21478	-6.54921	3.17438	-6.80512	Complement factor H	1.16818e-05	0.00167785	0.980182	269476	6.23636	0.485212	0	0.999999	1.72647	0.00628337	109313;70657.4;46642.3;31285.2;25087.1;9062.07;	109313;70505;46642.3;31285.2;25087.1;9000.38;	0.954214;0.956004;0.944974;0.959067;0.956288;0.939561;	4773	0.889545	0.885	0.886418	0.889885
D:\test_move_folder\2022053_T3_Evosep_C1_E1_PRID_31_QID_17_a7-12h_Plate3_6_7169.d	2022053_T3_Evosep_C1_E1_PRID_31_QID_17_a7-12h_Plate3_6_7169	P06909	P06909;A0A0A6YVP8;E9Q8H9;A0A0A6YWP4;E9Q8I0;D6RGQ0	CFAH_MOUSE	Cfh	168678	138799	124603	168678	138799	124603	124411	VYVQGQSLK	VYVQGQSLK	VYVQGQSLK2	2	7.30329e-06	7.30329e-06	3.4138e-05	0.00309598	0.00239234	0.00208768	0.002457	0	1	97584.6	80797.1	95393.4	249817	0.949405	3.14238	3.08936	3.19539	-6.54921	3.15359	-6.69712	Complement factor H	1.16818e-05	0.00167785	0.976855	255555	6.26405	0.455967	0	0.999993	1.72565	0.0869586	107374;62735.4;42108.3;30393.2;25083.2;9100.07;	107374;62334.9;42108.3;30393.2;25083.2;9071.28;	0.954344;0.954992;0.943364;0.952931;0.955275;0.955134;	4746	0.89	0.885	0.886092	0.888214
D:\test_move_folder\2022053_T3_Evosep_C1_E1_PRID_31_QID_17_a5-12h_Plate3_7_7170.d	2022053_T3_Evosep_C1_E1_PRID_31_QID_17_a5-12h_Plate3_7_7170	P06909	P06909;A0A0A6YVP8;E9Q8H9;A0A0A6YWP4;E9Q8I0;D6RGQ0	CFAH_MOUSE	Cfh	155672	150344	116294	155672	150344	116294	117510	VYVQGQSLK	VYVQGQSLK	VYVQGQSLK2	2	2.35676e-06	2.35676e-06	3.4138e-05	0.00321543	0.00242718	0.00208768	0.00248756	0	1	84056.6	74508.9	88115.4	258997	0.94067	3.15959	3.10657	3.23029	-6.54921	3.17273	-6.79541	Complement factor H	1.16818e-05	0.00167785	0.982253	247068	6.16451	0.476728	0	0.999998	1.05127	0.0925478	96399.6;60933.3;37651.3;26310.2;20095.1;7234.05;	96399.6;60697;37651.3;26310.2;20095.1;7156.22;	0.950608;0.934963;0.939115;0.943072;0.940439;0.956367;	4773	0.885	0.885	0.888268	0.881918
D:\test_move_folder\2022054_T3_Evosep_C1_E1_PRID_31_QID_17_a19-12h_Plate3_23_7186.d	2022054_T3_Evosep_C1_E1_PRID_31_QID_17_a19-12h_Plate3_23_7186	P06909	P06909;A0A0A6YVP8;E9Q8H9;A0A0A6YWP4;E9Q8I0;D6RGQ0	CFAH_MOUSE	Cfh	129307	132400	119296	129307	132400	119296	117400	VYVQGQSLK	VYVQGQSLK	VYVQGQSLK2	2	1.39166e-06	1.39166e-06	3.4138e-05	0.00282486	0.00227273	0.00208768	0.00233645	0	1	87024.7	78298	86690.6	237428	0.910405	3.17562	3.12261	3.24632	-6.54921	3.19275	-6.84941	Complement factor H	1.16818e-05	0.00167785	0.972124	238343	5.58136	0.486427	0	0.999999	1.50997	0.684715	92870.6;57905.3;39422.3;27940.2;21501.1;7741.05;	92870.6;55536.6;38486.5;27475.3;21062.9;7549.42;	0.91043;0.892213;0.903397;0.924889;0.904317;0.87073;	4800	0.89	0.885	0.890524	0.885172
D:\test_move_folder\2022053_T3_Evosep_C1_E1_PRID_31_QID_17_a14-12h_Plate2_5_7123.d	2022053_T3_Evosep_C1_E1_PRID_31_QID_17_a14-12h_Plate2_5_7123	P06909	P06909;A0A0A6YVP8;E9Q8H9;A0A0A6YWP4;E9Q8I0;D6RGQ0	CFAH_MOUSE	Cfh	157880	136950	134676	157880	136950	134676	132808	VYVQGQSLK	VYVQGQSLK	VYVQGQSLK2	2	9.65544e-06	9.65544e-06	3.4138e-05	0.00287356	0.00232558	0.00208768	0.00239234	0	1	92470.8	81292.9	99212.7	277242	0.93516	3.12414	3.07112	3.17715	-6.54921	3.13451	-6.68151	Complement factor H	1.16818e-05	0.00167785	0.983233	258403	6.03453	0.478195	0	0.999991	1.21279	0.107204	102476;62126.4;41123.3;27926.2;23501.1;8672.06;	102292;61580.3;41123.3;27926.2;23421.3;8662.13;	0.916209;0.925122;0.942593;0.937353;0.919494;0.95589;	4719	0.885	0.885	0.88448	0.885063
D:\test_move_folder\2022053_T3_Evosep_C1_E1_PRID_31_QID_17_b31-72h_Plate2_17_7134.d	2022053_T3_Evosep_C1_E1_PRID_31_QID_17_b31-72h_Plate2_17_7134	P06909	P06909;A0A0A6YVP8;E9Q8H9;A0A0A6YWP4;E9Q8I0;D6RGQ0	CFAH_MOUSE	Cfh	275994	198878	179413	275994	198878	179413	181791	VYVQGQSLK	VYVQGQSLK	VYVQGQSLK2	2	6.82823e-06	6.82823e-06	3.4138e-05	0.002849	0.0022831	0.00208768	0.00233645	0	1	170081	129602	158477	416074	0.941602	3.15983	3.10681	3.23054	-6.54921	3.17426	-6.78796	Complement factor H	1.16818e-05	0.00167785	0.986172	446539	6.1021	0.565214	0	0.999994	0.929993	0.0366815	190658;115033;76827.5;50446.3;43000.3;17128.1;	190658;114788;76736.9;50343.4;43000.3;16779.6;	0.944222;0.928778;0.944609;0.939304;0.938928;0.932911;	4773	0.885	0.885	0.885355	0.884606
D:\test_move_folder\2022053_T3_Evosep_C1_E1_PRID_31_QID_17_a10-12h_Plate2_22_7139.d	2022053_T3_Evosep_C1_E1_PRID_31_QID_17_a10-12h_Plate2_22_7139	P06909	P06909;A0A0A6YVP8;E9Q8H9;A0A0A6YWP4;E9Q8I0;D6RGQ0	CFAH_MOUSE	Cfh	150272	126536	136564	150272	126536	136564	137683	VYVQGQSLK	VYVQGQSLK	VYVQGQSLK2	2	8.62338e-07	8.62338e-07	3.4138e-05	0.003125	0.00251889	0.00208768	0.00258398	0	1	100330	86192.6	102066	282770	0.948275	3.14179	3.08878	3.19485	-6.54921	3.14848	-6.61734	Complement factor H	1.16818e-05	0.00167785	0.969975	277960	6.22533	0.665225	0	0.999999	1.69194	0.0879299	108569;68426.4;45941.4;29435.2;24953.2;8096.05;	108569;68426.4;45941.4;29435.2;24953.2;7992.37;	0.949068;0.953236;0.946996;0.950225;0.94833;0.953215;	4746	0.885	0.885	0.884106	0.886202
D:\test_move_folder\2022053_T3_Evosep_C1_E1_PRID_31_QID_17_a4-12h_Plate2_27_7144.d	2022053_T3_Evosep_C1_E1_PRID_31_QID_17_a4-12h_Plate2_27_7144	P06909	P06909;A0A0A6YVP8;E9Q8H9;A0A0A6YWP4;E9Q8I0;D6RGQ0	CFAH_MOUSE	Cfh	169301	103829	125413	169301	103829	125413	127328	VYVQGQSLK	VYVQGQSLK	VYVQGQSLK2	2	5.90223e-06	5.90223e-06	3.4138e-05	0.00324675	0.00255754	0.00208768	0.00263852	0	1	130750	89686.9	104159	263921	0.915638	3.14194	3.08886	3.21263	-6.54921	3.15816	-6.92192	Complement factor H	1.16818e-05	0.00167785	0.983308	331297	5.8942	0.473228	0	0.999995	0.972824	0.079821	144478;87198.6;59610.3;40224.3;32230.2;12471.1;	143415;86799.8;59610.3;39551.5;31588.2;12451.2;	0.917877;0.921434;0.922317;0.915757;0.902886;0.962945;	4746	0.885	0.885	0.881495	0.887962
D:\test_move_folder\2022053_T3_Evosep_C1_E1_PRID_31_QID_17_A81-24_Plate2_47_7162.d	2022053_T3_Evosep_C1_E1_PRID_31_QID_17_A81-24_Plate2_47_7162	P06909	P06909;A0A0A6YVP8;E9Q8H9;A0A0A6YWP4;E9Q8I0;D6RGQ0	CFAH_MOUSE	Cfh	155842	109231	112532	155842	109231	112532	112054	VYVQGQSLK	VYVQGQSLK	VYVQGQSLK2	2	2.00014e-07	2.00014e-07	3.4138e-05	0.00392157	0.00289855	0.00208768	0.00295858	0	1	118327	94319.9	82801.4	206684	0.940248	3.12845	3.07542	3.19914	-6.54921	3.14331	-6.82999	Complement factor H	1.16818e-05	0.00167785	0.9853	295361	6.03011	0.361394	0	1	0.598222	0.0477545	126286;79402.6;51334.3;36865.3;30127.2;11904.1;	126286;78895;51334.3;36865.3;30127.2;11534.3;	0.95049;0.951663;0.93954;0.931952;0.951606;0.881114;	4719	0.89	0.885	0.890097	0.885162
D:\test_move_folder\2022053_T3_Evosep_C1_E1_PRID_31_QID_17_a23-12h_Plate3_8_7171.d	2022053_T3_Evosep_C1_E1_PRID_31_QID_17_a23-12h_Plate3_8_7171	P06909	P06909;A0A0A6YVP8;E9Q8H9;A0A0A6YWP4;E9Q8I0;D6RGQ0	CFAH_MOUSE	Cfh	168250	147865	132876	168250	147865	132876	133347	VYVQGQSLK	VYVQGQSLK	VYVQGQSLK2	2	5.11029e-06	5.11029e-06	3.4138e-05	0.00319489	0.00263852	0.00208768	0.00271003	0	1	98756.7	83119	101355	271950	0.930354	3.12365	3.07063	3.19442	-6.54921	3.13842	-6.77325	Complement factor H	1.16818e-05	0.00167785	0.984967	264979	5.88916	0.573846	0	0.999995	1.58559	0.0148372	105104;68143.5;45640.3;28879.2;24330.2;8520.06;	104425;66933.5;45640.3;28786.2;24330.2;8462.15;	0.916084;0.902411;0.934498;0.924085;0.929998;0.949858;	4719	0.889583	0.885	0.886886	0.886422
D:\test_move_folder\2022054_T3_Evosep_C1_E1_PRID_31_QID_17_d38-w1_Plate3_15_7178.d	2022054_T3_Evosep_C1_E1_PRID_31_QID_17_d38-w1_Plate3_15_7178	P06909	P06909;A0A0A6YVP8;E9Q8H9;A0A0A6YWP4;E9Q8I0;D6RGQ0	CFAH_MOUSE	Cfh	149539	112744	107255	149539	112744	107255	107196	VYVQGQSLK	VYVQGQSLK	VYVQGQSLK2	2	8.56599e-07	8.56599e-07	3.4138e-05	0.00321543	0.00250627	0.00208768	0.00258398	0	1	90663.7	72853.6	85492.7	240010	0.933628	3.1788	3.12579	3.23183	-6.54921	3.17939	-6.61362	Complement factor H	1.16818e-05	0.00167785	0.96853	254527	6.04679	0.850472	0	0.999999	1.46951	0.0867603	101741;65144.4;38550.3;27259.2;24988.2;9773.07;	101741;65144.4;38550.3;27259.2;24854.2;9773.07;	0.950232;0.946908;0.934313;0.946202;0.918775;0.920952;	4800	0.89	0.885	0.890053	0.886057
D:\test_move_folder\2022054_T3_Evosep_C1_E1_PRID_31_QID_17_c32-w1_Plate3_16_7179.d	2022054_T3_Evosep_C1_E1_PRID_31_QID_17_c32-w1_Plate3_16_7179	P06909	P06909;A0A0A6YVP8;E9Q8H9;A0A0A6YWP4;E9Q8I0;D6RGQ0	CFAH_MOUSE	Cfh	138825	109536	106072	138825	109536	106072	104350	VYVQGQSLK	VYVQGQSLK	VYVQGQSLK2	2	1.97236e-07	1.97236e-07	3.4138e-05	0.00377358	0.00278552	0.00208768	0.00285714	0	1	90242.4	73237.6	84301.3	236438	0.908308	3.18062	3.12758	3.25131	-6.54921	3.19204	-6.82328	Complement factor H	1.16818e-05	0.00167785	0.983257	253101	5.7437	0.476439	0	1	1.10204	0.0843135	97146.6;63123.5;41115.3;26200.2;24317.1;9066.07;	95343.5;61097.6;40241.8;26200.2;23800.4;8938.03;	0.90361;0.896517;0.90439;0.920528;0.901483;0.936971;	4800	0.89	0.885	0.8897	0.885346
D:\test_move_folder\2022054_T3_Evosep_C1_E1_PRID_31_QID_17_c31b-w1_Plate3_17_7180.d	2022054_T3_Evosep_C1_E1_PRID_31_QID_17_c31b-w1_Plate3_17_7180	P06909	P06909;A0A0A6YVP8;E9Q8H9;A0A0A6YWP4;E9Q8I0;D6RGQ0	CFAH_MOUSE	Cfh	149372	120348	134902	149372	120348	134902	132462	VYVQGQSLK	VYVQGQSLK	VYVQGQSLK2	2	7.30769e-07	7.30769e-07	3.4138e-05	0.00287356	0.00229358	0.00208768	0.0023753	0	1	105633	85940.8	97030.8	265482	0.909222	3.15828	3.10524	3.22898	-6.54921	3.16978	-6.86339	Complement factor H	1.16818e-05	0.00167785	0.979375	289018	5.51816	0.335295	0	0.999999	1.1501	0.203818	114947;73649.5;50004.3;29818.2;27418.2;11383.1;	111714;71304.2;50004.3;29288.6;26340.2;10598;	0.904882;0.903141;0.916293;0.914494;0.889936;0.852197;	4773	0.894545	0.885	0.889931	0.889573
D:\test_move_folder\2022054_T3_Evosep_C1_E1_PRID_31_QID_17_b40-72h_Plate3_26_7189.d	2022054_T3_Evosep_C1_E1_PRID_31_QID_17_b40-72h_Plate3_26_7189	P06909	P06909;A0A0A6YVP8;E9Q8H9;A0A0A6YWP4;E9Q8I0;D6RGQ0	CFAH_MOUSE	Cfh	200783	188764	148648	200783	188764	148648	150294	VYVQGQSLK	VYVQGQSLK	VYVQGQSLK2	2	5.298e-05	5.298e-05	3.4138e-05	0.00307692	0.00232019	0.00208768	0.00234192	0	1	108559	99279	134374	388784	0.951541	3.15913	3.1061	3.21215	-6.54921	3.16727	-6.61249	Complement factor H	1.16818e-05	0.00167785	0.980111	314092	6.27364	0.334929	0	0.999953	1.49376	0.0310709	114420;72831.6;50589.3;29741.2;28228.2;12687.1;	114420;72668.7;50589.3;29741.2;28228.2;12420.8;	0.952716;0.954654;0.948185;0.951844;0.957235;0.938191;	4773	0.885	0.885	0.890295	0.880268
D:\test_move_folder\2022054_T3_Evosep_C1_E1_PRID_31_QID_17_b18-72h_Plate3_27_7190.d	2022054_T3_Evosep_C1_E1_PRID_31_QID_17_b18-72h_Plate3_27_7190	P06909	P06909;A0A0A6YVP8;E9Q8H9;A0A0A6YWP4;E9Q8I0;D6RGQ0	CFAH_MOUSE	Cfh	247862	197848	156987	247862	197848	156987	157434	VYVQGQSLK	VYVQGQSLK	VYVQGQSLK2	2	5.28407e-07	5.28407e-07	3.4138e-05	0.00244499	0.00224215	0.00208768	0.00232019	0	1	145005	116675	144106	390314	0.955579	3.17812	3.12502	3.23114	-6.54921	3.1857	-6.63732	Complement factor H	1.16818e-05	0.00167785	0.976719	392748	6.29879	0.480348	0	1	1.01389	0.133932	160990;101027;65598.4;42499.3;36907.2;13862.1;	160990;101027;65598.4;42499.3;36907.2;13862.1;	0.958634;0.957263;0.951073;0.957597;0.961263;0.954998;	4800	0.89	0.885	0.889535	0.886129
D:\test_move_folder\2022054_T3_Evosep_C1_E1_PRID_31_QID_17_c40-w1_Plate3_29_7192.d	2022054_T3_Evosep_C1_E1_PRID_31_QID_17_c40-w1_Plate3_29_7192	P06909	P06909;A0A0A6YVP8;E9Q8H9;A0A0A6YWP4;E9Q8I0;D6RGQ0	CFAH_MOUSE	Cfh	119867	99877.7	110488	119867	99877.7	110488	112315	VYVQGQSLK	VYVQGQSLK	VYVQGQSLK2	2	8.69464e-06	8.69464e-06	3.4138e-05	0.00321543	0.00243309	0.00208768	0.00251889	0	1	101106	84606.8	91880.9	237171	0.904793	3.17818	3.12515	3.24886	-6.54921	3.19211	-6.87901	Complement factor H	1.16818e-05	0.00167785	0.979075	260983	5.62393	0.378052	0	0.999992	1.49282	0.0611333	107107;70383.5;46785.3;30742.2;26366.2;9031.07;	107107;68354.5;45334.6;30082.9;25688.1;8990.84;	0.91562;0.900434;0.899216;0.913106;0.904898;0.910844;	4800	0.89	0.885	0.889919	0.885134
D:\test_move_folder\2022054_T3_Evosep_C1_E1_PRID_31_QID_17_B21-6_Plate3_32_7194.d	2022054_T3_Evosep_C1_E1_PRID_31_QID_17_B21-6_Plate3_32_7194	P06909	P06909;A0A0A6YVP8;E9Q8H9;A0A0A6YWP4;E9Q8I0;D6RGQ0	CFAH_MOUSE	Cfh	156590	155720	122564	156590	155720	122564	126176	VYVQGQSLK	VYVQGQSLK	VYVQGQSLK2	2	8.99011e-05	8.99011e-05	3.4138e-05	0.00284091	0.00217391	0.00208768	0.00225225	0	1	79093.1	72686.2	90299.6	264390	0.926739	3.15888	3.10588	3.22957	-6.54921	3.17375	-6.78374	Complement factor H	1.16818e-05	0.00167785	0.984936	231579	5.88451	0.387867	0	0.999921	0.798087	0.0926754	86047.5;53797.4;34634.3;24000.2;20558.1;7375.04;	86047.5;53510.6;34634.3;23973.5;20485.3;7251.09;	0.926955;0.921717;0.934971;0.918055;0.922983;0.904889;	4773	0.885	0.885	0.886627	0.883359
D:\test_move_folder\2022054_T3_Evosep_C1_E1_PRID_31_QID_17_a10-24h_Plate3_14_7177.d	2022054_T3_Evosep_C1_E1_PRID_31_QID_17_a10-24h_Plate3_14_7177	P06909	P06909;A0A0A6YVP8;E9Q8H9;A0A0A6YWP4;E9Q8I0;D6RGQ0	CFAH_MOUSE	Cfh	177719	154293	138113	177719	154293	138113	138881	VYVQGQSLK	VYVQGQSLK	VYVQGQSLK2	2	2.3118e-06	2.3118e-06	3.4138e-05	0.0030581	0.00233645	0.00208768	0.00240385	0	1	107440	93763.9	115383	336212	0.939952	3.16288	3.10988	3.23357	-6.54921	3.1707	-6.6749	Complement factor H	1.16818e-05	0.00167785	0.979368	313067	6.08265	0.451816	0	0.999998	0.488781	0.115393	114009;72897.6;48660.3;30838.2;28128.2;10541.1;	114009;72623.5;48660.3;30838.2;27941.7;10410.7;	0.935753;0.942425;0.948181;0.918849;0.948911;0.929717;	4773	0.89	0.885	0.890215	0.88552
D:\test_move_folder\2022054_T3_Evosep_C1_E1_PRID_31_QID_17_a24-12h_Plate4_10_7208.d	2022054_T3_Evosep_C1_E1_PRID_31_QID_17_a24-12h_Plate4_10_7208	P06909	P06909;A0A0A6YVP8;E9Q8H9;A0A0A6YWP4;E9Q8I0;D6RGQ0	CFAH_MOUSE	Cfh	157484	139682	134846	157484	139682	134846	135474	VYVQGQSLK	VYVQGQSLK	VYVQGQSLK2	2	2.32281e-06	2.32281e-06	3.4138e-05	0.00258398	0.0018622	0.00208768	0.00194175	0	1	112124	96142.3	107751	300805	0.961137	3.16109	3.10808	3.23181	-6.54921	3.1694	-6.73328	Complement factor H	1.16818e-05	0.00167785	0.976676	313012	6.24399	0.619162	0	0.999998	1.33395	0.0605041	123204;77043.6;49247.3;35490.2;27386.2;9776.08;	123204;76910.3;49247.3;35490.2;27386.2;9776.08;	0.951905;0.947232;0.960052;0.95919;0.965611;0.926582;	4773	0.89	0.885	0.88896	0.885311
D:\test_move_folder\2022054_T3_Evosep_C1_E1_PRID_31_QID_17_b26-6h_Plate3_21_7184.d	2022054_T3_Evosep_C1_E1_PRID_31_QID_17_b26-6h_Plate3_21_7184	P06909	P06909;A0A0A6YVP8;E9Q8H9;A0A0A6YWP4;E9Q8I0;D6RGQ0	CFAH_MOUSE	Cfh	143447	137635	105237	143447	137635	105237	102341	VYVQGQSLK	VYVQGQSLK	VYVQGQSLK2	2	6.53749e-06	6.53749e-06	3.4138e-05	0.00250627	0.00204082	0.00208768	0.00210084	0	1	75642.5	72118.9	87820	256572	0.956376	3.16224	3.10922	3.21526	-6.54921	3.16876	-6.60031	Complement factor H	1.16818e-05	0.00167785	0.967457	220994	6.27265	0.614685	0	0.999994	1.17308	0.0169337	80576.4;52028.4;33664.2;22530.2;19448.1;7275.05;	80576.4;52028.4;33664.2;22530.2;19448.1;7235.89;	0.956785;0.943829;0.949764;0.96936;0.952779;0.948332;	4773	0.885	0.885	0.88945	0.882028
D:\test_move_folder\2022054_T3_Evosep_C1_E1_PRID_31_QID_17_b39-6h_Plate3_18_7181.d	2022054_T3_Evosep_C1_E1_PRID_31_QID_17_b39-6h_Plate3_18_7181	P06909	P06909;A0A0A6YVP8;E9Q8H9;A0A0A6YWP4;E9Q8I0;D6RGQ0	CFAH_MOUSE	Cfh	161465	143394	125271	161465	143394	125271	124039	VYVQGQSLK	VYVQGQSLK	VYVQGQSLK2	2	2.33217e-06	2.33217e-06	3.4138e-05	0.00284091	0.00221239	0.00208768	0.00228833	0	1	84255	72717.2	88646	257222	0.959267	3.15888	3.10588	3.2119	-6.54921	3.16798	-6.6612	Complement factor H	1.16818e-05	0.00167785	0.970482	244480	6.27294	0.400456	0	0.999998	0.918766	0.0358646	94761.8;58299.4;36350.2;26887.2;21062.2;8228.05;	94761.8;58176.3;36350.2;26887.2;21017.6;8228.05;	0.959208;0.948534;0.956314;0.970492;0.950015;0.939172;	4773	0.89	0.885	0.887407	0.886954
D:\test_move_folder\2022054_T3_Evosep_C1_E1_PRID_31_QID_17_b39-72h_Plate3_25_7188.d	2022054_T3_Evosep_C1_E1_PRID_31_QID_17_b39-72h_Plate3_25_7188	P06909	P06909;A0A0A6YVP8;E9Q8H9;A0A0A6YWP4;E9Q8I0;D6RGQ0	CFAH_MOUSE	Cfh	218636	193366	159354	218636	193366	159354	155935	VYVQGQSLK	VYVQGQSLK	VYVQGQSLK2	2	1.20254e-05	1.20254e-05	3.4138e-05	0.00309598	0.00248139	0.00208768	0.00255754	0	1	126119	98403.4	116824	320999	0.949826	3.17645	3.12343	3.22958	-6.54921	3.18575	-6.66004	Complement factor H	1.16818e-05	0.00167785	0.979929	346538	6.19637	0.557572	0	0.999989	1.81477	0.0194381	139849;87496.6;57120.3;37207.3;31791.2;12425.1;	139849;87083.5;57120.3;37207.3;31791.2;12335.5;	0.937484;0.936798;0.950426;0.940479;0.959688;0.948131;	4800	0.89	0.885	0.891007	0.88491
D:\test_move_folder\2022054_T3_Evosep_C1_E1_PRID_31_QID_17_b31-6h_Plate4_4_7202.d	2022054_T3_Evosep_C1_E1_PRID_31_QID_17_b31-6h_Plate4_4_7202	P06909	P06909;A0A0A6YVP8;E9Q8H9;A0A0A6YWP4;E9Q8I0;D6RGQ0	CFAH_MOUSE	Cfh	139722	141067	120915	139722	141067	120915	117332	VYVQGQSLK	VYVQGQSLK	VYVQGQSLK2	2	1.33886e-07	1.33886e-07	3.4138e-05	0.00288184	0.00233645	0.00208768	0.00240964	0	1	81819.4	78290.3	90579.7	240029	0.931994	3.14239	3.08937	3.21311	-6.54921	3.16001	-6.87145	Complement factor H	1.16818e-05	0.00167785	0.961048	216815	5.84952	0.625668	0	1	1.71109	0.0731498	86797.6;54935.3;35932.3;24820.2;21112.1;7826.05;	85154.8;54391.1;35932.3;24820.2;21067;7690.2;	0.90572;0.909832;0.921355;0.960144;0.916975;0.924163;	4746	0.889545	0.885	0.888543	0.886681
D:\test_move_folder\2022054_T3_Evosep_C1_E1_PRID_31_QID_17_a37-12h_Plate3_22_7185.d	2022054_T3_Evosep_C1_E1_PRID_31_QID_17_a37-12h_Plate3_22_7185	P06909	P06909;A0A0A6YVP8;E9Q8H9;A0A0A6YWP4;E9Q8I0;D6RGQ0	CFAH_MOUSE	Cfh	131877	82866.9	108518	131877	82866.9	108518	112589	VYVQGQSLK	VYVQGQSLK	VYVQGQSLK2	2	1e-09	0	3.4138e-05	0.00297619	0.00239234	0.00208768	0.00247525	0	1	111560	80037.5	79505.7	201904	0.959974	3.16173	3.10872	3.21476	-6.54921	3.16436	-6.65069	Complement factor H	1.16818e-05	0.00167785	0.976349	283305	6.35338	0.373675	0	1	1.85095	0.039162	120241;74609.4;49813.3;32475.2;29271.2;11940.1;	120241;74489;49813.3;32475.2;29271.2;11869.2;	0.959537;0.956765;0.955523;0.965303;0.961638;0.945763;	4773	0.895	0.885	0.891672	0.888703
D:\test_move_folder\2022054_T3_Evosep_C1_E1_PRID_31_QID_17_a12-24h_Plate3_13_7176.d	2022054_T3_Evosep_C1_E1_PRID_31_QID_17_a12-24h_Plate3_13_7176	P06909	P06909;A0A0A6YVP8;E9Q8H9;A0A0A6YWP4;E9Q8I0;D6RGQ0	CFAH_MOUSE	Cfh	172345	131794	155675	172345	131794	155675	155252	VYVQGQSLK	VYVQGQSLK	VYVQGQSLK2	2	5.23657e-07	5.23657e-07	3.4138e-05	0.00390625	0.00294985	0.00208768	0.0030303	0	1	118281	104004	118523	308790	0.948422	3.15914	3.1061	3.21215	-6.54921	3.16184	-6.62342	Complement factor H	1.16818e-05	0.00167785	0.972357	308160	6.17777	0.373678	0	1	1.59547	0.0433643	129750;77098.4;53214.4;34626.2;30441.2;11537.1;	129750;77098.4;53214.4;34626.2;30440.3;11537.1;	0.953047;0.947144;0.954393;0.940128;0.947419;0.949767;	4773	0.89	0.885	0.889423	0.885643
D:\test_move_folder\2022054_T3_Evosep_C1_E1_PRID_31_QID_17_D15-w5_Plate3_35_7197.d	2022054_T3_Evosep_C1_E1_PRID_31_QID_17_D15-w5_Plate3_35_7197	P06909	P06909;A0A0A6YVP8;E9Q8H9;A0A0A6YWP4;E9Q8I0;D6RGQ0	CFAH_MOUSE	Cfh	140250	115412	114192	140250	115412	114192	114200	VYVQGQSLK	VYVQGQSLK	VYVQGQSLK2	2	2.31706e-06	2.31706e-06	3.4138e-05	0.00320513	0.00247525	0.00208768	0.00254453	0	1	92801.7	78055.5	85324.3	237240	0.926964	3.14107	3.08802	3.21173	-6.54921	3.15548	-6.84066	Complement factor H	1.16818e-05	0.00167785	0.982311	258030	5.86302	0.569107	0	0.999998	1.03035	0.133751	105723;69474.5;39990.3;28485.2;25539.2;8412.05;	105723;68393.6;39990.3;27929;24882.3;8289.32;	0.914016;0.912637;0.954649;0.910144;0.901351;0.940428;	4746	0.89	0.885	0.889098	0.886491
D:\test_move_folder\2022054_T3_Evosep_C1_E1_PRID_31_QID_17_D3-w5_2_Plate3_33_7195.d	2022054_T3_Evosep_C1_E1_PRID_31_QID_17_D3-w5_2_Plate3_33_7195	P06909	P06909;A0A0A6YVP8;E9Q8H9;A0A0A6YWP4;E9Q8I0;D6RGQ0	CFAH_MOUSE	Cfh	145024	126934	150601	145024	126934	150601	151729	VYVQGQSLK	VYVQGQSLK	VYVQGQSLK2	2	1.96147e-07	1.96147e-07	3.4138e-05	0.003125	0.0025	0.00208768	0.00259067	0	1	102386	90889.2	104288	297889	0.918577	3.17682	3.12378	3.24752	-6.54921	3.19111	-6.84273	Complement factor H	1.16818e-05	0.00167785	0.97915	292454	5.69779	0.555203	0	1	1.75526	0.0507282	116775;73720.5;48090.3;29588.2;25456.2;9787.07;	113559;72752.7;48090.3;28999.8;25295.6;9449.6;	0.901113;0.916316;0.917981;0.909347;0.930291;0.886839;	4800	0.89	0.885	0.889444	0.886159
D:\test_move_folder\2022054_T3_Evosep_C1_E1_PRID_31_QID_17_c39-w1_Plate3_28_7191.d	2022054_T3_Evosep_C1_E1_PRID_31_QID_17_c39-w1_Plate3_28_7191	P06909	P06909;A0A0A6YVP8;E9Q8H9;A0A0A6YWP4;E9Q8I0;D6RGQ0	CFAH_MOUSE	Cfh	215029	152983	152320	215029	152983	152320	152872	VYVQGQSLK	VYVQGQSLK	VYVQGQSLK2	2	1e-09	0	3.4138e-05	0.00320513	0.00260417	0.00208768	0.00269542	0	1	162672	119994	135582	332141	0.94351	3.16089	3.12557	3.24926	-6.54921	3.17809	-6.93073	Complement factor H	1.16818e-05	0.00167785	0.980173	398505	6.10398	0.460898	0	1	2.1915	0.0160034	168108;106532;73610.6;46574.3;42487.3;17027.1;	168108;106532;73610.6;46574.3;42487.3;17027.1;	0.928431;0.942405;0.936653;0.938946;0.960392;0.941559;	4773	0.89	0.885	0.889159	0.885734
D:\test_move_folder\2022054_T3_Evosep_C1_E1_PRID_31_QID_17_a6-12h_Plate4_9_7207.d	2022054_T3_Evosep_C1_E1_PRID_31_QID_17_a6-12h_Plate4_9_7207	P06909	P06909;A0A0A6YVP8;E9Q8H9;A0A0A6YWP4;E9Q8I0;D6RGQ0	CFAH_MOUSE	Cfh	169721	151307	129330	169721	151307	129330	129276	VYVQGQSLK	VYVQGQSLK	VYVQGQSLK2	2	7.43012e-06	7.43012e-06	3.4138e-05	0.00304878	0.00235849	0.00208768	0.00242131	0	1	104836	91743.2	108891	286211	0.925777	3.15927	3.10625	3.21229	-6.54921	3.17222	-6.70704	Complement factor H	1.16818e-05	0.00167785	0.983129	275554	5.82837	0.284553	0	0.999993	1.16812	0.0986375	108144;68310.5;48886.3;30602.3;25556.2;9856.07;	108144;68254.2;48886.3;30393.6;25556.2;9552.65;	0.934034;0.919941;0.935821;0.914273;0.920245;0.881438;	4773	0.89	0.885	0.889371	0.886462
D:\test_move_folder\2022054_T3_Evosep_C1_E1_PRID_31_QID_17_a40-12h_Plate4_8_7206.d	2022054_T3_Evosep_C1_E1_PRID_31_QID_17_a40-12h_Plate4_8_7206	P06909	P06909;A0A0A6YVP8;E9Q8H9;A0A0A6YWP4;E9Q8I0;D6RGQ0	CFAH_MOUSE	Cfh	150018	151763	131174	150018	151763	131174	130223	VYVQGQSLK	VYVQGQSLK	VYVQGQSLK2	2	5.34071e-06	5.34071e-06	3.4138e-05	0.00306748	0.00235294	0.00208768	0.00243902	0	1	85308.6	80064.3	97258	275828	0.938397	3.12768	3.09235	3.21607	-6.54921	3.14786	-6.91103	Complement factor H	1.16818e-05	0.00167785	0.966465	241939	5.79785	0.431695	0	0.999995	0.498849	0.100874	93334.6;55057.4;39686.3;24555.2;21067.2;8670.07;	93334.6;55057.4;39686.3;24555.2;21067.2;8380.29;	0.93194;0.940683;0.941378;0.943057;0.927352;0.875956;	4719	0.885	0.885	0.887703	0.882795
D:\test_move_folder\2022054_T3_Evosep_C1_E1_PRID_31_QID_17_a25-12h_Plate4_7_7205.d	2022054_T3_Evosep_C1_E1_PRID_31_QID_17_a25-12h_Plate4_7_7205	P06909	P06909;A0A0A6YVP8;E9Q8H9;A0A0A6YWP4;E9Q8I0;D6RGQ0	CFAH_MOUSE	Cfh	161397	139836	137799	161397	139836	137799	137982	VYVQGQSLK	VYVQGQSLK	VYVQGQSLK2	2	5.3164e-07	5.3164e-07	3.4138e-05	0.00358423	0.00268817	0.00208768	0.00277008	0	1	115411	97665.9	110995	292298	0.936558	3.1425	3.0895	3.19553	-6.54921	3.14724	-6.58079	Complement factor H	1.16818e-05	0.00167785	0.968038	303929	6.10918	0.393218	0	1	1.60314	0.262824	124399;76876.6;51246.4;34825.2;29425.2;10759.1;	124399;76876.6;51161.1;34825.2;29425.2;10759.1;	0.937382;0.938672;0.928318;0.934416;0.953421;0.942461;	4746	0.89	0.885	0.889052	0.885532
D:\test_move_folder\2022054_T3_Evosep_C1_E1_PRID_31_QID_17_a8-12h_Plate4_6_7204.d	2022054_T3_Evosep_C1_E1_PRID_31_QID_17_a8-12h_Plate4_6_7204	P06909	P06909;A0A0A6YVP8;E9Q8H9;A0A0A6YWP4;E9Q8I0;D6RGQ0	CFAH_MOUSE	Cfh	163215	145453	142636	163215	145453	142636	140822	VYVQGQSLK	VYVQGQSLK	VYVQGQSLK2	2	2.98307e-06	2.98307e-06	3.4138e-05	0.00302115	0.00232558	0.00208768	0.00239808	0	1	106194	92897.9	109262	293144	0.930559	3.14315	3.10781	3.21383	-6.54921	3.16257	-6.87342	Complement factor H	1.16818e-05	0.00167785	0.966244	284913	6.07759	0.471336	0	0.999997	1.10441	0.216534	114829;74627.6;46770.3;32300.2;27244.2;10693.1;	114829;74627.6;46649.6;32300.2;27244.2;10693.1;	0.939779;0.936599;0.921961;0.939973;0.934119;0.946149;	4746	0.89	0.885	0.889898	0.884349
D:\test_move_folder\2022054_T3_Evosep_C1_E1_PRID_31_QID_17_D13-w5_Plate3_34_7196.d	2022054_T3_Evosep_C1_E1_PRID_31_QID_17_D13-w5_Plate3_34_7196	P06909	P06909;A0A0A6YVP8;E9Q8H9;A0A0A6YWP4;E9Q8I0;D6RGQ0	CFAH_MOUSE	Cfh	135474	132144	118355	135474	132144	118355	116838	VYVQGQSLK	VYVQGQSLK	VYVQGQSLK2	2	7.34677e-07	7.34677e-07	3.4138e-05	0.00363636	0.00293255	0.00208768	0.0030303	0	1	80848.6	70819.3	87101.8	252717	0.9441	3.17808	3.12505	3.24875	-6.54921	3.18765	-6.69175	Complement factor H	1.16818e-05	0.00167785	0.973823	234574	6.07598	0.51884	0	0.999999	1.90451	0.0352505	90203.6;57127.3;37490.3;24030.2;19328.1;7438.05;	90203.6;57127.3;37490.3;24030.2;19328.2;7438.05;	0.933343;0.956659;0.9459;0.926407;0.962604;0.938313;	4800	0.885	0.885	0.888518	0.881774
D:\test_move_folder\2022054_T3_Evosep_C1_E1_PRID_31_QID_17_c4-w1_Plate3_30_7193.d	2022054_T3_Evosep_C1_E1_PRID_31_QID_17_c4-w1_Plate3_30_7193	P06909	P06909;A0A0A6YVP8;E9Q8H9;A0A0A6YWP4;E9Q8I0;D6RGQ0	CFAH_MOUSE	Cfh	171068	145547	121596	171068	145547	121596	121737	VYVQGQSLK	VYVQGQSLK	VYVQGQSLK2	2	1.446e-06	1.446e-06	3.4138e-05	0.00342466	0.0025974	0.00208768	0.0027027	0	1	104634	86318.7	100458	280140	0.946359	3.17667	3.12363	3.24738	-6.54921	3.17977	-6.6248	Complement factor H	1.16818e-05	0.00167785	0.968295	291784	6.19977	0.471358	0	0.999999	1.36927	0.129935	110489;69798.5;47472.4;30963.2;26198.2;8572.06;	110489;69798.5;47472.4;30963.2;26198.2;8476.49;	0.951192;0.955146;0.95012;0.939037;0.948198;0.951687;	4800	0.89	0.885	0.889685	0.885491
D:\test_move_folder\2022054_T3_Evosep_C1_E1_PRID_31_QID_17_b6-6h_Plate4_2_7200.d	2022054_T3_Evosep_C1_E1_PRID_31_QID_17_b6-6h_Plate4_2_7200	P06909	P06909;A0A0A6YVP8;E9Q8H9;A0A0A6YWP4;E9Q8I0;D6RGQ0	CFAH_MOUSE	Cfh	150092	105196	132456	150092	105196	132456	130995	VYVQGQSLK	VYVQGQSLK	VYVQGQSLK2	2	1.85248e-05	1.85248e-05	3.4138e-05	0.00268817	0.00218341	0.00208768	0.00225225	0	1	113056	85321.1	94341.5	235764	0.924116	3.12528	3.08994	3.19596	-6.54921	3.14145	-6.89256	Complement factor H	1.16818e-05	0.00167785	0.976493	282533	5.85191	0.470138	0	0.999983	1.57662	0.273609	122260;75676.6;51911.3;34159.2;27888.2;11977.1;	119334;75676.6;51064.8;34159.2;27832.3;11977.1;	0.899629;0.915616;0.913047;0.947168;0.916133;0.915006;	4719	0.89	0.885	0.890225	0.88536
D:\test_move_folder\2022054_T3_Evosep_C1_E1_PRID_31_QID_17_b13-6h_Plate4_1_7199.d	2022054_T3_Evosep_C1_E1_PRID_31_QID_17_b13-6h_Plate4_1_7199	P06909	P06909;A0A0A6YVP8;E9Q8H9;A0A0A6YWP4;E9Q8I0;D6RGQ0	CFAH_MOUSE	Cfh	144779	111876	116849	144779	111876	116849	115552	VYVQGQSLK	VYVQGQSLK	VYVQGQSLK2	2	5.95328e-06	5.95328e-06	3.4138e-05	0.00232558	0.00186567	0.00208768	0.00193424	0	1	99385.8	74937.8	85966.3	230248	0.954587	3.14337	3.09032	3.19639	-6.54921	3.14905	-6.70601	Complement factor H	1.16818e-05	0.00167785	0.977351	266191	6.3211	0.385606	0	0.999995	0.67786	0.23437	104939;66975.4;43857.3;29715.2;25828.2;9257.05;	104939;66887.1;43857.3;29715.2;25813.3;9134.25;	0.96072;0.956176;0.956918;0.956644;0.948257;0.948217;	4746	0.89	0.885	0.890455	0.885542
D:\test_move_folder\2022054_T3_Evosep_C1_E1_PRID_31_QID_17_a26-12h_Plate4_5_7203.d	2022054_T3_Evosep_C1_E1_PRID_31_QID_17_a26-12h_Plate4_5_7203	P06909	P06909;A0A0A6YVP8;E9Q8H9;A0A0A6YWP4;E9Q8I0;D6RGQ0	CFAH_MOUSE	Cfh	156845	136799	142310	156845	136799	142310	142157	VYVQGQSLK	VYVQGQSLK	VYVQGQSLK2	2	1.40344e-06	1.40344e-06	3.4138e-05	0.00334448	0.00250627	0.00208768	0.00258398	0	1	111357	98955.1	108398	292344	0.953856	3.17824	3.1252	3.23124	-6.54921	3.18657	-6.71502	Complement factor H	1.16818e-05	0.00167785	0.979996	300326	6.23649	0.381399	0	0.999999	1.43795	0.0659584	122683;75835.6;48030.3;33016.2;30356.2;13330.1;	122683;75835.6;48030.3;33016.2;30310.6;13259.7;	0.952326;0.951421;0.955838;0.951448;0.953339;0.934857;	4800	0.89	0.885	0.888807	0.886717
D:\test_move_folder\2022054_T3_Evosep_C1_E1_PRID_31_QID_17_b30-6h_Plate4_3_7201.d	2022054_T3_Evosep_C1_E1_PRID_31_QID_17_b30-6h_Plate4_3_7201	P06909	P06909;A0A0A6YVP8;E9Q8H9;A0A0A6YWP4;E9Q8I0;D6RGQ0	CFAH_MOUSE	Cfh	163194	140616	128677	163194	140616	128677	126165	VYVQGQSLK	VYVQGQSLK	VYVQGQSLK2	2	9.23425e-06	9.23425e-06	3.4138e-05	0.00307692	0.00248139	0.00208768	0.00255754	0	1	103020	83513.9	99142.4	266015	0.920069	3.15929	3.1062	3.22999	-6.54921	3.17325	-6.77275	Complement factor H	1.16818e-05	0.00167785	0.985836	276420	5.80622	0.383873	0	0.999992	0.799088	0.307449	104468;68504.5;46906.3;29808.2;26958.2;8792.07;	104468;67242.6;46815.4;29275.2;26929.7;8645.87;	0.925428;0.905121;0.924645;0.903504;0.930121;0.905268;	4773	0.889545	0.885	0.888196	0.887357
D:\test_move_folder\2022054_T3_Evosep_C1_E1_PRID_31_QID_17_a39-12h_Plate3_10_7173.d	2022054_T3_Evosep_C1_E1_PRID_31_QID_17_a39-12h_Plate3_10_7173	P06909	P06909;A0A0A6YVP8;E9Q8H9;A0A0A6YWP4;E9Q8I0;D6RGQ0	CFAH_MOUSE	Cfh	157178	148209	135390	157178	148209	135390	133599	VYVQGQSLK	VYVQGQSLK	VYVQGQSLK2	2	1.45722e-05	1.45722e-05	3.4138e-05	0.00390625	0.00282486	0.00208768	0.00289855	0	1	92643.6	81298.2	97983.5	273182	0.923299	3.1612	3.10813	3.23186	-6.54921	3.17172	-6.65484	Complement factor H	1.16818e-05	0.00167785	0.983567	258294	5.87317	0.443193	0	0.999987	1.33048	0.162635	103211;58475.4;43499.3;27027.2;22502.1;8725.07;	103211;58475.4;43285.3;27027.2;22331.1;8580.95;	0.926162;0.935928;0.921211;0.928356;0.921226;0.900783;	4773	0.885455	0.885	0.888132	0.881334
D:\test_move_folder\2022054_T3_Evosep_C1_E1_PRID_31_QID_17_a39-24h_Plate3_11_7174.d	2022054_T3_Evosep_C1_E1_PRID_31_QID_17_a39-24h_Plate3_11_7174	P06909	P06909;A0A0A6YVP8;E9Q8H9;A0A0A6YWP4;E9Q8I0;D6RGQ0	CFAH_MOUSE	Cfh	154016	122784	153061	154016	122784	153061	156355	VYVQGQSLK	VYVQGQSLK	VYVQGQSLK2	2	1.97389e-07	1.97389e-07	3.4138e-05	0.00285714	0.00221239	0.00208768	0.0022831	0	1	114999	94141.7	113469	298347	0.943897	3.16066	3.10761	3.21366	-6.54921	3.16748	-6.66923	Complement factor H	1.16818e-05	0.00167785	0.97174	302368	6.16875	0.416692	0	1	3.14378	0.121828	125194;79394.4;51529.4;34440.2;29086.2;10325.1;	125194;79394.4;51529.4;34440.2;29029.2;10132.3;	0.941311;0.947798;0.937738;0.957641;0.938525;0.94932;	4773	0.89	0.885	0.88957	0.885974
D:\test_move_folder\2022054_T3_Evosep_C1_E1_PRID_31_QID_17_B40-6h_Plate3_19_7182.d	2022054_T3_Evosep_C1_E1_PRID_31_QID_17_B40-6h_Plate3_19_7182	P06909	P06909;A0A0A6YVP8;E9Q8H9;A0A0A6YWP4;E9Q8I0;D6RGQ0	CFAH_MOUSE	Cfh	163197	131137	133547	163197	131137	133547	131744	VYVQGQSLK	VYVQGQSLK	VYVQGQSLK2	2	7.26115e-06	7.26115e-06	3.4138e-05	0.00277778	0.00214133	0.00208768	0.00220264	0	1	104943	81045.1	95772.3	251303	0.915003	3.14492	3.09187	3.21559	-6.54921	3.16248	-6.87594	Complement factor H	1.16818e-05	0.00167785	0.970526	275366	5.69392	0.498913	0	0.999993	2.36374	0.0861626	109442;71706.6;48604.3;30683.2;26434.1;10255.1;	107786;70279.7;48604.3;30047.4;26291.2;9802.9;	0.912305;0.904177;0.914155;0.914406;0.917253;0.883543;	4746	0.89	0.885	0.889817	0.885607
D:\test_move_folder\2022054_T3_Evosep_C1_E1_PRID_31_QID_17_b18-6h_Plate3_20_7183.d	2022054_T3_Evosep_C1_E1_PRID_31_QID_17_b18-6h_Plate3_20_7183	P06909	P06909;A0A0A6YVP8;E9Q8H9;A0A0A6YWP4;E9Q8I0;D6RGQ0	CFAH_MOUSE	Cfh	168573	145172	139078	168573	145172	139078	136270	VYVQGQSLK	VYVQGQSLK	VYVQGQSLK2	2	1e-09	0	3.4138e-05	0.00293255	0.00232019	0.00208768	0.00239808	0	1	88513.6	70123.9	85875.9	236207	0.955247	3.14545	3.09238	3.19848	-6.54921	3.15161	-6.56977	Complement factor H	1.16818e-05	0.00167785	0.971683	243463	6.24257	0.458093	0	1	1.37872	0.124388	95575.8;58942.4;40144.2;25889.2;22480.2;8473.05;	95575.8;58886.7;40144.2;25889.2;22480.2;8463.38;	0.953681;0.953404;0.952943;0.955991;0.958508;0.93288;	4746	0.889545	0.885	0.889775	0.885177
D:\test_move_folder\2022054_T3_Evosep_C1_E1_PRID_31_QID_17_d20-w1_Plate4_15_7213.d	2022054_T3_Evosep_C1_E1_PRID_31_QID_17_d20-w1_Plate4_15_7213	P06909	P06909;A0A0A6YVP8;E9Q8H9;A0A0A6YWP4;E9Q8I0;D6RGQ0	CFAH_MOUSE	Cfh	149316	123645	121350	149316	123645	121350	121579	VYVQGQSLK	VYVQGQSLK	VYVQGQSLK2	2	1.3222e-07	1.3222e-07	3.4138e-05	0.00314465	0.00255754	0.00208768	0.00265252	0	1	109215	89439	96218.7	256604	0.94132	3.15939	3.10639	3.23012	-6.54921	3.16791	-6.72191	Complement factor H	1.16818e-05	0.00167785	0.983092	291263	6.06601	0.374344	0	1	1.64273	0.151284	118609;74272.5;49776.3;31304.2;28147.2;11832.1;	118609;73780.9;49776.4;31291.1;28147.2;11784.6;	0.946078;0.939394;0.949329;0.934435;0.934809;0.931282;	4773	0.89	0.885	0.89016	0.885584
D:\test_move_folder\2022054_T3_Evosep_C1_E1_PRID_31_QID_17_d37-w1_Plate4_14_7212.d	2022054_T3_Evosep_C1_E1_PRID_31_QID_17_d37-w1_Plate4_14_7212	P06909	P06909;A0A0A6YVP8;E9Q8H9;A0A0A6YWP4;E9Q8I0;D6RGQ0	CFAH_MOUSE	Cfh	164356	136739	119078	164356	136739	119078	119541	VYVQGQSLK	VYVQGQSLK	VYVQGQSLK2	2	1e-09	0	3.4138e-05	0.0031348	0.00251889	0.00208768	0.00261097	0	1	107660	87912.9	96623.1	272471	0.91699	3.16133	3.10834	3.23203	-6.54921	3.17458	-6.83889	Complement factor H	1.16818e-05	0.00167785	0.98133	303594	5.76873	0.616302	0	1	1.44737	0.0628039	121042;75771.5;49602.3;31231.2;27715.2;10645.1;	119667;74535.9;48854.9;31090.1;27715.2;10559.7;	0.911201;0.90386;0.907006;0.919835;0.931398;0.914767;	4773	0.89	0.885	0.889145	0.88646
D:\test_move_folder\2022054_T3_Evosep_C1_E1_PRID_31_QID_17_b17-6h_Plate4_20_7218.d	2022054_T3_Evosep_C1_E1_PRID_31_QID_17_b17-6h_Plate4_20_7218	P06909	P06909;A0A0A6YVP8;E9Q8H9;A0A0A6YWP4;E9Q8I0;D6RGQ0	CFAH_MOUSE	Cfh	154556	144845	109016	154556	144845	109016	105598	VYVQGQSLK	VYVQGQSLK	VYVQGQSLK2	2	3.32487e-06	3.32487e-06	3.4138e-05	0.00262467	0.00209205	0.00208768	0.0021645	0	1	81494	70728.8	85614.3	251441	0.909335	3.15827	3.10524	3.22896	-6.54921	3.1766	-6.85839	Complement factor H	1.16818e-05	0.00167785	0.97626	239340	5.71357	0.54972	0	0.999997	1.09081	0.0286942	97667.6;57084.3;37712.3;24903.2;20686.1;8367.06;	97667.6;55745.1;36857.2;24589.2;20047.6;8367.06;	0.915069;0.906947;0.907641;0.923418;0.895177;0.932243;	4773	0.885	0.885	0.887621	0.883448
D:\test_move_folder\2022054_T3_Evosep_C1_E1_PRID_31_QID_17_B25-6h_Plate4_18_7216.d	2022054_T3_Evosep_C1_E1_PRID_31_QID_17_B25-6h_Plate4_18_7216	P06909	P06909;A0A0A6YVP8;E9Q8H9;A0A0A6YWP4;E9Q8I0;D6RGQ0	CFAH_MOUSE	Cfh	150835	165443	122272	150835	165443	122272	119021	VYVQGQSLK	VYVQGQSLK	VYVQGQSLK2	2	0.000281391	0.000281391	3.4138e-05	0.00299401	0.00226757	0.00208768	0.00234192	0	1	81114.3	77819.7	91047.9	259673	0.909431	3.1407	3.10533	3.2114	-6.54921	3.15894	-6.86535	Complement factor H	1.16818e-05	0.00167785	0.970878	231342	5.75809	0.455973	0	0.99975	1.42678	0.100817	90902.6;54843.3;37734.3;24866.2;19956.1;7007.04;	90902.6;54617.3;36960.8;24480.7;19672.9;6986.49;	0.918974;0.915511;0.901566;0.926271;0.903252;0.934279;	4746	0.885	0.885	0.888147	0.881766
D:\test_move_folder\2022054_T3_Evosep_C1_E1_PRID_31_QID_17_B20-6h_Plate4_19_7217.d	2022054_T3_Evosep_C1_E1_PRID_31_QID_17_B20-6h_Plate4_19_7217	P06909	P06909;A0A0A6YVP8;E9Q8H9;A0A0A6YWP4;E9Q8I0;D6RGQ0	CFAH_MOUSE	Cfh	152385	131884	131441	152385	131884	131441	129775	VYVQGQSLK	VYVQGQSLK	VYVQGQSLK2	2	1.19022e-06	1.19022e-06	3.4138e-05	0.00320513	0.002457	0.00208768	0.00254453	0	1	112389	95978.5	110641	281611	0.916544	3.14226	3.08925	3.21295	-6.54921	3.15781	-6.85126	Complement factor H	1.16818e-05	0.00167785	0.979381	286060	5.88496	0.293541	0	0.999999	1.27202	0.0995061	119305;74557.6;50949.3;32814.2;29729.2;12370.1;	117645;73925.2;50085;32814.2;29489.5;12156.7;	0.914863;0.915856;0.910345;0.924491;0.91823;0.94929;	4746	0.89	0.885	0.889468	0.886062
D:\test_move_folder\2022054_T3_Evosep_C1_E1_PRID_31_QID_17_B19-6h_Plate4_17_7215.d	2022054_T3_Evosep_C1_E1_PRID_31_QID_17_B19-6h_Plate4_17_7215	P06909	P06909;A0A0A6YVP8;E9Q8H9;A0A0A6YWP4;E9Q8I0;D6RGQ0	CFAH_MOUSE	Cfh	153479	145878	130343	153479	145878	130343	128579	VYVQGQSLK	VYVQGQSLK	VYVQGQSLK2	2	5.28065e-07	5.28065e-07	3.4138e-05	0.00338983	0.00252525	0.00208768	0.00261097	0	1	96136.1	81011.5	89632.4	250411	0.915136	3.15908	3.10606	3.22978	-6.54921	3.17718	-6.86494	Complement factor H	1.16818e-05	0.00167785	0.977954	268581	5.76591	0.454069	0	1	1.38359	0.0802463	104710;64139.3;44069.3;29566.2;23756.2;9449.06;	104710;63322.5;43551.6;29072.6;23511.9;9249.49;	0.924365;0.914769;0.914464;0.91434;0.917365;0.901745;	4773	0.889545	0.885	0.888875	0.884948
D:\test_move_folder\2022054_T3_Evosep_C1_E1_PRID_31_QID_17_c31-w1_Plate4_16_7214.d	2022054_T3_Evosep_C1_E1_PRID_31_QID_17_c31-w1_Plate4_16_7214	P06909	P06909;A0A0A6YVP8;E9Q8H9;A0A0A6YWP4;E9Q8I0;D6RGQ0	CFAH_MOUSE	Cfh	142612	112368	131360	142612	112368	131360	133812	VYVQGQSLK	VYVQGQSLK	VYVQGQSLK2	2	1e-09	0	3.4138e-05	0.0033557	0.00271739	0.00208768	0.00276243	0	1	112364	95523.9	95200.9	250554	0.909704	3.1788	3.12578	3.2495	-6.54921	3.19393	-6.90305	Complement factor H	1.16818e-05	0.00167785	0.985373	295726	5.67359	0.44213	0	1	1.64802	0.021301	120896;76349.5;52948.3;32377.3;28529.2;12817.1;	118004;75175.8;52948.3;31311.9;28104.1;12349.2;	0.903639;0.915771;0.921118;0.889705;0.910481;0.893535;	4800	0.894545	0.885	0.890713	0.890468
D:\test_move_folder\2022054_T3_Evosep_C1_E1_PRID_31_QID_17_a9-24h_Plate4_13_7211.d	2022054_T3_Evosep_C1_E1_PRID_31_QID_17_a9-24h_Plate4_13_7211	P06909	P06909;A0A0A6YVP8;E9Q8H9;A0A0A6YWP4;E9Q8I0;D6RGQ0	CFAH_MOUSE	Cfh	187298	149363	136494	187298	149363	136494	138305	VYVQGQSLK	VYVQGQSLK	VYVQGQSLK2	2	1.31808e-07	1.31808e-07	3.4138e-05	0.00293255	0.00240964	0.00208768	0.00248139	0	1	123292	100642	117093	307592	0.916004	3.14305	3.09002	3.21376	-6.54921	3.15541	-6.77773	Complement factor H	1.16818e-05	0.00167785	0.986989	323876	5.73963	0.466175	0	1	0.982039	0.122516	135630;80904.5;54691.3;37572.3;31879.3;11745.1;	134661;79613.7;54383.7;37572.3;31336;11431.6;	0.920463;0.903999;0.916857;0.926252;0.902237;0.902855;	4746	0.89	0.885	0.890078	0.885634
D:\test_move_folder\2022054_T3_Evosep_C1_E1_PRID_31_QID_17_a5-24h_Plate4_11_7209.d	2022054_T3_Evosep_C1_E1_PRID_31_QID_17_a5-24h_Plate4_11_7209	P06909	P06909;A0A0A6YVP8;E9Q8H9;A0A0A6YWP4;E9Q8I0;D6RGQ0	CFAH_MOUSE	Cfh	163549	141878	148882	163549	141878	148882	149774	VYVQGQSLK	VYVQGQSLK	VYVQGQSLK2	2	0.000381679	0.00136346	3.4138e-05	0.00420168	0.00325733	0.00208768	0.00331126	0	1	105601	86788.4	103126	279130	0.926872	3.14398	3.10863	3.21465	-6.54921	3.16256	-6.8681	Complement factor H	1.16818e-05	0.00167785	0.965154	285829	5.84877	0.491349	0	0.998761	1.44116	0.0801077	116792;72035.6;47835.3;32362.2;25532.2;11639.1;	113736;71971.5;47835.3;32233.5;25532.2;11204.3;	0.89626;0.918137;0.924968;0.929499;0.927121;0.892335;	4746	0.89	0.885	0.888722	0.885392
D:\test_move_folder\2022054_T3_Evosep_C1_E1_PRID_31_QID_17_D16-w5_Plate4_35_7232.d	2022054_T3_Evosep_C1_E1_PRID_31_QID_17_D16-w5_Plate4_35_7232	P06909	P06909;A0A0A6YVP8;E9Q8H9;A0A0A6YWP4;E9Q8I0;D6RGQ0	CFAH_MOUSE	Cfh	158378	137666	142559	158378	137666	142559	142627	VYVQGQSLK	VYVQGQSLK	VYVQGQSLK2	2	8.64846e-06	8.64846e-06	3.4138e-05	0.00316456	0.00255102	0.00208768	0.00263852	0	1	94378	86169.1	100415	280207	0.907116	3.17893	3.1259	3.24964	-6.54921	3.19555	-6.8595	Complement factor H	1.16818e-05	0.00167785	0.975161	263361	5.72884	0.415739	0	0.999992	1.60356	0.0415955	99095.6;66549.6;42609.3;27760.2;26152.2;10126.1;	97551;66549.6;41824.6;27134.3;25419.1;9837.25;	0.912334;0.925496;0.912077;0.911628;0.894138;0.905159;	4800	0.894545	0.885	0.891874	0.889635
D:\test_move_folder\2022054_T3_Evosep_C1_E1_PRID_31_QID_17_D14-w5_Plate4_34_7231.d	2022054_T3_Evosep_C1_E1_PRID_31_QID_17_D14-w5_Plate4_34_7231	P06909	P06909;A0A0A6YVP8;E9Q8H9;A0A0A6YWP4;E9Q8I0;D6RGQ0	CFAH_MOUSE	Cfh	143911	116109	121075	143911	116109	121075	122503	VYVQGQSLK	VYVQGQSLK	VYVQGQSLK2	2	5.29945e-06	5.29945e-06	3.4138e-05	0.00371747	0.00280899	0.00208768	0.00290698	0	1	88278.6	74434	86582.1	250471	0.940687	3.15876	3.12342	3.24724	-6.54921	3.17944	-6.97976	Complement factor H	1.16818e-05	0.00167785	0.965154	255379	5.94545	0.480356	0	0.999995	0.906929	0.203583	97705.6;63143.4;40264.3;24848.2;23166.1;8137.05;	97705.6;63143.4;40264.3;24848.2;23166.1;7799.45;	0.93451;0.942225;0.944993;0.94193;0.931872;0.891263;	4773	0.894545	0.885	0.891615	0.889171
D:\test_move_folder\2022054_T3_Evosep_C1_E1_PRID_31_QID_17_D4-w5_Plate4_33_7230.d	2022054_T3_Evosep_C1_E1_PRID_31_QID_17_D4-w5_Plate4_33_7230	P06909	P06909;A0A0A6YVP8;E9Q8H9;A0A0A6YWP4;E9Q8I0;D6RGQ0	CFAH_MOUSE	Cfh	129641	118945	117835	129641	118945	117835	117573	VYVQGQSLK	VYVQGQSLK	VYVQGQSLK2	2	1.98759e-07	1.98759e-07	3.4138e-05	0.0035461	0.00259067	0.00208768	0.00266667	0	1	78357.3	69328.2	76531	220224	0.942828	3.19349	3.14047	3.24652	-6.54921	3.19959	-6.66506	Complement factor H	1.16818e-05	0.00167785	0.968117	225480	6.22462	0.482396	0	1	1.29683	0.0424053	85867.6;54408.4;34257.2;22598.1;21828.1;7115.05;	85867.6;54204.8;33931;22598.1;21828.1;7114.11;	0.940609;0.949678;0.930031;0.962807;0.942036;0.965132;	4827	0.89	0.885	0.891918	0.884597
D:\test_move_folder\2022054_T3_Evosep_C1_E1_PRID_31_QID_17_B32-6_Plate4_32_7229.d	2022054_T3_Evosep_C1_E1_PRID_31_QID_17_B32-6_Plate4_32_7229	P06909	P06909;A0A0A6YVP8;E9Q8H9;A0A0A6YWP4;E9Q8I0;D6RGQ0	CFAH_MOUSE	Cfh	144857	152041	121404	144857	152041	121404	122832	VYVQGQSLK	VYVQGQSLK	VYVQGQSLK2	2	6.68911e-07	6.68911e-07	3.4138e-05	0.00343643	0.00260417	0.00208768	0.00269542	0	1	73226.4	73454.6	87977.8	255395	0.938295	3.19723	3.14422	3.25027	-6.54921	3.20379	-6.60062	Complement factor H	1.16818e-05	0.00167785	0.964134	212572	6.13004	0.380066	0	0.999999	0.698776	0.0881001	77616.4;47031.4;33130.2;21704.1;18392.1;7003.05;	77616.4;47031.4;33130.2;21704.1;18392.1;6998.77;	0.952315;0.943229;0.935857;0.937814;0.943255;0.943333;	4827	0.885	0.885	0.890321	0.879652
D:\test_move_folder\2022054_T3_Evosep_C1_E1_PRID_31_QID_17_A26-12_Plate4_31_7228.d	2022054_T3_Evosep_C1_E1_PRID_31_QID_17_A26-12_Plate4_31_7228	P06909	P06909;A0A0A6YVP8;E9Q8H9;A0A0A6YWP4;E9Q8I0;D6RGQ0	CFAH_MOUSE	Cfh	147033	111757	132474	147033	111757	132474	134875	VYVQGQSLK	VYVQGQSLK	VYVQGQSLK2	2	1.57728e-05	1.57728e-05	3.4138e-05	0.00383142	0.0027933	0.00208768	0.00285714	0	1	123437	96416.1	92509.6	226095	0.92731	3.17798	3.12495	3.24867	-6.54921	3.19441	-6.81773	Complement factor H	1.16818e-05	0.00167785	0.974322	301681	5.97866	0.398207	0	0.999986	1.53458	0.0214943	128695;77098.6;53778.3;39764.3;30397.2;13089.1;	128695;76548.5;53494.3;39575.1;30367.3;13067.8;	0.931227;0.921331;0.928375;0.930973;0.92066;0.948605;	4800	0.895	0.885	0.892578	0.887256
D:\test_move_folder\2022054_T3_Evosep_C1_E1_PRID_31_QID_17_c8- w1_Plate4_30_7227.d	2022054_T3_Evosep_C1_E1_PRID_31_QID_17_c8- w1_Plate4_30_7227	P06909	P06909;A0A0A6YVP8;E9Q8H9;A0A0A6YWP4;E9Q8I0;D6RGQ0	CFAH_MOUSE	Cfh	153441	121836	118238	153441	121836	118238	120936	VYVQGQSLK	VYVQGQSLK	VYVQGQSLK2	2	1e-09	0	3.4138e-05	0.00248756	0.00183824	0.00208768	0.00191571	0	1	110635	96631.1	98163.8	268748	0.934892	3.17777	3.14242	3.26614	-6.54921	3.19663	-6.98118	Complement factor H	1.16818e-05	0.00167785	0.97283	302890	6.03597	0.413259	0	1	0.905362	0.0700926	124040;78593.6;47907.3;32751.2;29976.2;11557.1;	124040;78593.6;47907.3;32751.2;29976.2;11414.2;	0.942587;0.942402;0.93303;0.93104;0.942076;0.923983;	4800	0.895	0.885	0.893508	0.886745
D:\test_move_folder\2022054_T3_Evosep_C1_E1_PRID_31_QID_17_c41-w1_Plate4_29_7226.d	2022054_T3_Evosep_C1_E1_PRID_31_QID_17_c41-w1_Plate4_29_7226	P06909	P06909;A0A0A6YVP8;E9Q8H9;A0A0A6YWP4;E9Q8I0;D6RGQ0	CFAH_MOUSE	Cfh	178607	132028	123671	178607	132028	123671	123864	VYVQGQSLK	VYVQGQSLK	VYVQGQSLK2	2	1.98686e-07	1.98686e-07	3.4138e-05	0.003861	0.00301205	0.00208768	0.00309598	0	1	131847	102276	108225	275173	0.935088	3.17669	3.12366	3.2474	-6.54921	3.17454	-6.55416	Complement factor H	1.16818e-05	0.00167785	0.972106	335235	6.07905	0.393217	0	1	0.184542	0.251032	141640;85727.6;59541.4;37850.3;34455.2;13119.1;	141640;85727.6;59541.4;37850.3;34455.2;13119.1;	0.940937;0.948154;0.934672;0.936967;0.933741;0.951389;	4800	0.895	0.885	0.893112	0.887993
D:\test_move_folder\2022054_T3_Evosep_C1_E1_PRID_31_QID_17_c33-w1_Plate4_28_7225.d	2022054_T3_Evosep_C1_E1_PRID_31_QID_17_c33-w1_Plate4_28_7225	P06909	P06909;A0A0A6YVP8;E9Q8H9;A0A0A6YWP4;E9Q8I0;D6RGQ0	CFAH_MOUSE	Cfh	157697	140476	126019	157697	140476	126019	127448	VYVQGQSLK	VYVQGQSLK	VYVQGQSLK2	2	3.30339e-06	3.30339e-06	3.4138e-05	0.00282486	0.00227273	0.00208768	0.00235294	0	1	99315.2	86024.7	92209.5	255383	0.91538	3.17878	3.12574	3.24946	-6.54921	3.19552	-6.88478	Complement factor H	1.16818e-05	0.00167785	0.97932	275063	5.80586	0.51956	0	0.999997	1.24841	0.0432357	108266;66861.5;45986.3;28467.2;25753.2;9805.07;	105471;65882.8;45274.3;28467.2;25573.8;9735.08;	0.898558;0.911974;0.906303;0.918775;0.927672;0.938044;	4800	0.89	0.885	0.891127	0.884214
D:\test_move_folder\2022054_T3_Evosep_C1_E1_PRID_31_QID_17_b15-72h_Plate4_27_7224.d	2022054_T3_Evosep_C1_E1_PRID_31_QID_17_b15-72h_Plate4_27_7224	P06909	P06909;A0A0A6YVP8;E9Q8H9;A0A0A6YWP4;E9Q8I0;D6RGQ0	CFAH_MOUSE	Cfh	209442	171298	165228	209442	171298	165228	163939	VYVQGQSLK	VYVQGQSLK	VYVQGQSLK2	2	1.97528e-07	1.97528e-07	3.4138e-05	0.00294118	0.00230947	0.00208768	0.00239234	0	1	138221	107063	120993	312185	0.912298	3.16157	3.10853	3.23225	-6.54921	3.17572	-6.81723	Complement factor H	1.16818e-05	0.00167785	0.985059	356635	5.62847	0.476049	0	1	1.33044	0.0120419	150648;89980.6;63671.5;41568.3;35541.3;13811.1;	146259;89980.6;62357.5;40888.2;34975;13193.2;	0.900011;0.913291;0.909297;0.912437;0.917486;0.872648;	4773	0.894545	0.885	0.891408	0.887247
D:\test_move_folder\2022054_T3_Evosep_C1_E1_PRID_31_QID_17_B25-72h_Plate4_25_7223.d	2022054_T3_Evosep_C1_E1_PRID_31_QID_17_B25-72h_Plate4_25_7223	P06909	P06909;A0A0A6YVP8;E9Q8H9;A0A0A6YWP4;E9Q8I0;D6RGQ0	CFAH_MOUSE	Cfh	267489	185358	185328	267489	185358	185328	189588	VYVQGQSLK	VYVQGQSLK	VYVQGQSLK2	2	1.30375e-07	1.30375e-07	3.4138e-05	0.00239808	0.00185874	0.00208768	0.00194175	0	1	174042	130700	155725	405362	0.947756	3.16018	3.10714	3.23088	-6.54921	3.1605	-6.58176	Complement factor H	1.16818e-05	0.00167785	0.976717	453044	6.11488	0.480224	0	1	1.61344	0.328396	194354;118900;78656.5;52223.4;43162.3;18141.1;	194354;118900;78656.5;52223.4;43162.3;18093.8;	0.947306;0.94804;0.955757;0.945599;0.935786;0.92559;	4773	0.895	0.885	0.892968	0.887785
D:\test_move_folder\2022054_T3_Evosep_C1_E1_PRID_31_QID_17_b15-6h_Plate4_21_7219.d	2022054_T3_Evosep_C1_E1_PRID_31_QID_17_b15-6h_Plate4_21_7219	P06909	P06909;A0A0A6YVP8;E9Q8H9;A0A0A6YWP4;E9Q8I0;D6RGQ0	CFAH_MOUSE	Cfh	143657	147090	120845	143657	147090	120845	119685	VYVQGQSLK	VYVQGQSLK	VYVQGQSLK2	2	3.40359e-05	3.40359e-05	3.4138e-05	0.00258398	0.00212314	0.00208768	0.00219298	0	1	76779.5	73576.7	78136.9	222071	0.92965	3.16049	3.12507	3.23127	-6.54921	3.18166	-6.94436	Complement factor H	1.16818e-05	0.00167785	0.964643	218213	5.96436	0.412451	0	0.99997	0.817145	0.0724924	85061.6;51996.3;33758.2;23145.2;19876.1;7972.05;	85061.6;51996.3;33758.2;23145.2;19876.1;7972.05;	0.928933;0.92384;0.928814;0.934005;0.926;0.937777;	4773	0.885	0.885	0.888168	0.881787
D:\test_move_folder\2022054_T3_Evosep_C1_E1_PRID_31_QID_17_a3-12h_Plate4_23_7221.d	2022054_T3_Evosep_C1_E1_PRID_31_QID_17_a3-12h_Plate4_23_7221	P06909	P06909;A0A0A6YVP8;E9Q8H9;A0A0A6YWP4;E9Q8I0;D6RGQ0	CFAH_MOUSE	Cfh	158930	126013	140082	158930	126013	140082	140702	VYVQGQSLK	VYVQGQSLK	VYVQGQSLK2	2	1.55475e-05	1.55475e-05	3.4138e-05	0.00303951	0.00231481	0.00208768	0.00239234	0	1	117513	94129	110143	273175	0.927504	3.1399	3.10456	3.2106	-6.54921	3.1607	-6.89891	Complement factor H	1.16818e-05	0.00167785	0.969899	291454	6.00663	0.482503	0	0.999986	1.08877	0.159986	121441;76563.6;54160.3;34595.2;29285.2;10894.1;	121441;76555.4;54012.2;34595.2;28905.5;10870.2;	0.930704;0.922835;0.917905;0.950824;0.917528;0.920405;	4746	0.894545	0.885	0.890384	0.889735
D:\test_move_folder\2022054_T3_Evosep_C1_E1_PRID_31_QID_17_a38-12h_Plate4_22_7220.d	2022054_T3_Evosep_C1_E1_PRID_31_QID_17_a38-12h_Plate4_22_7220	P06909	P06909;A0A0A6YVP8;E9Q8H9;A0A0A6YWP4;E9Q8I0;D6RGQ0	CFAH_MOUSE	Cfh	166687	158432	154159	166687	158432	154159	156176	VYVQGQSLK	VYVQGQSLK	VYVQGQSLK2	2	7.31647e-07	7.31647e-07	3.4138e-05	0.00359712	0.00273224	0.00208768	0.00280112	0	1	102851	97095	112595	318277	0.947079	3.14271	3.08969	3.19573	-6.54921	3.15215	-6.68434	Complement factor H	1.16818e-05	0.00167785	0.981742	290734	6.23602	0.63125	0	0.999999	1.49808	0.123604	116283;71703.6;46959.3;30449.2;25442.2;9893.07;	116283;71370.3;46959.3;30449.2;25442.2;9869.1;	0.954217;0.944402;0.948422;0.942516;0.950063;0.955597;	4746	0.89	0.885	0.889251	0.885234
D:\test_move_folder\2022053_T3_Evosep_C1_E1_PRID_31_QID_17_b22-6h_Plate1_1_7075.d	2022053_T3_Evosep_C1_E1_PRID_31_QID_17_b22-6h_Plate1_1_7075	Q01853	Q01853	TERA_MOUSE	Vcp	25687.3	21985.9	14538.4	25687.3	21985.9	14538.4	14538.4	WALSQSNPSALR	WALSQSNPSALR	WALSQSNPSALR2	2	7.75603e-06	7.75603e-06	0.339719	0.00248139	0.00204918	0.00208768	0.00209644	0	1	4101.92	2994.7	3071.4	6540.59	0.878166	5.51346	5.46044	5.58415	36.0844	5.50258	36.106	Transitional endoplasmic reticulum ATPase	0.00706188	0.00167785	0.708658	8735.08	4.30495	0.619795	0.591882	0.999993	0.280466	0.12214	2450.02;787.007;1601.02;1416.01;973.01;358.003;1040.01;229.001;223.002;283.003;27.0002;1562.01;	2166.26;623.259;1601.02;1312.4;262.84;0;351.101;0;0;0;8.22627;0;	0.862101;0.811019;0.964209;0.936572;0.508219;0.278821;0.286954;-0.331871;-0.0721038;0.437885;0.614899;-0.267781;	8380	0.969545	0.975	0.962001	0.981503
D:\test_move_folder\2022053_T3_Evosep_C1_E1_PRID_31_QID_17_b23-6h_Plate1_2_7076.d	2022053_T3_Evosep_C1_E1_PRID_31_QID_17_b23-6h_Plate1_2_7076	Q01853	Q01853	TERA_MOUSE	Vcp	11894.1	10066.3	7918.05	11894.1	10066.3	7918.05	7918.05	WALSQSNPSALR	WALSQSNPSALR	WALSQSNPSALR2	2	0.000600781	0.00448946	0.339719	0.00260417	0.00212314	0.00208768	0.00217391	0	1	1666.5	1463.31	1677.44	5404.32	0.844352	5.64843	5.59543	5.70145	36.0844	5.63188	36.1363	Transitional endoplasmic reticulum ATPase	0.00706188	0.00167785	0	5369.05	2.93476	0.404817	1.05035	0.995996	1.00107	0.0640292	1156.01;581.005;865.006;777.007;360.003;240.002;799.007;85.0007;117.001;178.001;69.0007;585.006;	695.03;581.005;417.71;390.46;0;101.206;244.886;0;0;73.7827;0;74.3559;	0.781717;0.984975;0.665388;0.746596;0.254521;0.642643;0.474258;0.309752;0.105345;0.616582;-0.454612;-0.296355;	8596	0.964583	0.975	0.960785	0.979848
D:\test_move_folder\2022053_T3_Evosep_C1_E1_PRID_31_QID_17_b11- 6h_Plate1_3_7077.d	2022053_T3_Evosep_C1_E1_PRID_31_QID_17_b11- 6h_Plate1_3_7077	Q01853	Q01853	TERA_MOUSE	Vcp	6091.57	5416.23	3040.88	6091.57	5416.23	3040.88	3040.88	WALSQSNPSALR	WALSQSNPSALR	WALSQSNPSALR2	2	0.0081786	0.411956	0.339719	0.0026178	0.0021692	0.00208768	0.00223214	0	1	922.53	825.017	925.314	3461.45	0.867181	5.6463	5.57561	5.69934	36.0844	5.60198	36.3333	Transitional endoplasmic reticulum ATPase	0.00706188	0.00167785	0	3451.03	0.950971	0.260975	1.16753	0.730468	1.56252	0.0665172	775.006;251.002;555.004;269.002;301.003;95.0007;228.002;194.001;304.002;241.002;82.0005;256.003;	775.006;118.231;191.423;29.2933;0;40.6114;0;68.7712;0;121.867;0;90.75;	0.950282;0.589406;0.546514;-0.21027;0.0446525;0.685073;0.387583;0.636352;0.431932;0.799805;-0.0718372;0.636352;	8596	0.965909	0.975	0.960951	0.980345
D:\test_move_folder\2022053_T3_Evosep_C1_E1_PRID_31_QID_17_a85-24h_Plate1_7_7081.d	2022053_T3_Evosep_C1_E1_PRID_31_QID_17_a85-24h_Plate1_7_7081	Q01853	Q01853	TERA_MOUSE	Vcp	2743.88	2097.88	2224.84	2743.88	2097.88	2224.84	2224.84	WALSQSNPSALR	WALSQSNPSALR	WALSQSNPSALR2	2	0.00422535	0.151593	0.339719	0.00234192	0.00177305	0.00208768	0.00184502	0	1	767.415	514.813	654.362	4086.1	0.758212	5.6324	5.59707	5.75612	36.0844	5.61606	36.0851	Transitional endoplasmic reticulum ATPase	0.00706188	0.00167785	0	4792.05	1.39364	0.613654	0.731799	0.88097	1.90887	0.101048	526.005;187.002;701.005;368.003;393.004;142.001;508.003;132.001;276.002;231.002;185.001;313.003;	330.128;69.2836;110.257;368.003;162.6;40.6159;0;102.475;0;0;0;0;	0.652009;0.736233;0.350534;0.857623;0.638052;0.602591;-0.101077;0.808104;0.193651;0.338835;-0.446653;-0.204537;	8569	0.984091	0.975	0.97126	0.988699
D:\test_move_folder\2022053_T3_Evosep_C1_E1_PRID_31_QID_17_d19-w1_Plate2_10_7127.d	2022053_T3_Evosep_C1_E1_PRID_31_QID_17_d19-w1_Plate2_10_7127	Q01853	Q01853	TERA_MOUSE	Vcp	2878.69	2384.01	2889.68	2878.69	2384.01	2889.68	2889.68	WALSQSNPSALR	WALSQSNPSALR	WALSQSNPSALR2	2	0.00217806	0.0532466	0.339719	0.00248756	0.0022831	0.00208768	0.00235294	0	1	420.003	385.797	441.892	3112.19	0.749483	5.6118	5.55877	5.68248	36.0844	5.61643	35.8582	Transitional endoplasmic reticulum ATPase	0.00706188	0.00167785	0	2958.03	1.41596	0.609717	0.751316	0.953843	0.891493	0.116764	444.003;242.002;279.002;335.002;515.004;200.002;382.003;185.002;418.003;226.002;115.001;421.003;	178.001;242.002;131.98;0;214.381;32.0568;0;66.1277;0;0;0;70.4522;	0.461441;0.961349;0.628546;-0.561569;0.656969;-0.329411;-0.341274;0.577063;0.171749;-0.563464;-0.129396;-0.339097;	8515	0.984583	0.975	0.976704	0.984066
D:\test_move_folder\2022053_T3_Evosep_C1_E1_PRID_31_QID_17_b5- 72h_Plate1_15_7089.d	2022053_T3_Evosep_C1_E1_PRID_31_QID_17_b5- 72h_Plate1_15_7089	Q01853	Q01853	TERA_MOUSE	Vcp	2287.41	1849.33	1640.09	2287.41	1849.33	1640.09	1640.09	WALSQSNPSALR	WALSQSNPSALR	WALSQSNPSALR2	2	0.0018018	0.0475108	0.339719	0.00238663	0.0018797	0.00208768	0.00196078	0	1	589.15	377.787	495.04	2227.56	0.697121	5.61515	5.54447	5.66817	36.0844	5.59377	36.0865	Transitional endoplasmic reticulum ATPase	0.00706188	0.00167785	0.000736649	2651.03	1.4414	0.368068	0.26951	0.958965	0.458133	0.16854	778.006;100.001;367.003;242.002;446.004;304.002;416.004;162.002;135.001;64.0007;126.001;454.004;	475.972;44.1555;77.7338;69.0222;446.004;51.8187;0;53.0951;49.1912;0;0;35.5179;	0.774412;0.61853;0.328004;0.214406;0.909793;-0.013466;-0.283408;0.240488;0.634732;0.385499;0.0152319;-0.151083;	8542	0.979091	0.975	0.972316	0.979856
D:\test_move_folder\2022053_T3_Evosep_C1_E1_PRID_31_QID_17_b16-72h_Plate1_16_7090.d	2022053_T3_Evosep_C1_E1_PRID_31_QID_17_b16-72h_Plate1_16_7090	Q01853	Q01853	TERA_MOUSE	Vcp	4075.32	2527.52	2461.93	4075.32	2527.52	2461.93	2461.93	WALSQSNPSALR	WALSQSNPSALR	WALSQSNPSALR2	2	0.00256345	0.0716061	0.339719	0.0027933	0.00226244	0.00208768	0.00234742	0	1	698.324	459.728	593.174	2068.37	0.811475	5.59671	5.56137	5.63205	36.0844	5.57637	36.0128	Transitional endoplasmic reticulum ATPase	0.00706188	0.00167785	0.75917	2435.02	2.58954	0.397633	0.127804	0.9388	0.117965	0.139084	550.003;129.001;674.007;494.003;438.003;58.0004;205.001;180.002;97.0008;47.0004;92.0007;679.005;	550.003;0;178.36;148.32;0;0;0;0;0;18.0018;0;288.29;	0.819367;-0.0636734;0.128274;0.782209;0.0920101;-0.50003;-0.847857;-0.00847782;-0.576329;0.788876;0.0980984;0.362629;	8515	0.98	0.975	0.974709	0.97961
D:\test_move_folder\2022053_T3_Evosep_C1_E1_PRID_31_QID_17_b6-72h_Plate1_18_7092.d	2022053_T3_Evosep_C1_E1_PRID_31_QID_17_b6-72h_Plate1_18_7092	Q01853	Q01853	TERA_MOUSE	Vcp	5368.4	4299.28	3204.83	5368.4	4299.28	3204.83	3204.83	WALSQSNPSALR	WALSQSNPSALR	WALSQSNPSALR2	2	0.00185529	0.0292296	0.339719	0.00284091	0.0022831	0.00208768	0.00236407	0	1	754.31	481.502	625.156	1233.23	0.820936	5.5799	5.54454	5.61522	36.0844	5.5859	35.8677	Transitional endoplasmic reticulum ATPase	0.00706188	0.00167785	0	1488.02	2.32029	0.504156	1.31639	0.974403	0.868339	0.0907021	496.003;82.0007;615.005;280.002;396.004;218.002;334.003;465.004;54.0004;335.003;61.0004;87.0008;	496.003;31.7533;142.224;226.553;45.246;24.9152;36.5889;424.379;0;225.552;0;6.91876;	0.821631;0.625744;0.126543;0.846771;-0.480834;0.158099;0.170803;0.958654;0.164157;0.759538;0.164157;0.28731;	8488	0.98	0.975	0.974137	0.981367
D:\test_move_folder\2022053_T3_Evosep_C1_E1_PRID_31_QID_17_c1- w1_Plate1_20_7094.d	2022053_T3_Evosep_C1_E1_PRID_31_QID_17_c1- w1_Plate1_20_7094	Q01853	Q01853	TERA_MOUSE	Vcp	7612.25	7000.69	5760.06	7612.25	7000.69	5760.06	5760.06	WALSQSNPSALR	WALSQSNPSALR	WALSQSNPSALR2	2	0.00032175	0.00041046	0.339719	0.00269542	0.00217865	0.00208768	0.00224719	0	1	1217.64	1125.87	1192.85	3709.94	0.792083	5.59919	5.54617	5.66988	36.0844	5.59702	35.9638	Transitional endoplasmic reticulum ATPase	0.00706188	0.00167785	0.0841801	3787.03	2.80759	0.565401	0.524803	0.999633	0.580173	0.157495	1257.01;346.003;224.002;741.007;483.004;277.002;418.004;255.002;222.002;169.001;192.002;790.006;	329.594;346.003;0;542.044;121.984;249.111;0;0;0;0;45.2579;478.475;	0.698321;0.805804;0.29647;0.840337;0.639252;0.877448;-0.0846243;0.237362;-0.0345225;0.315293;0.515334;0.796623;	8515	0.985	0.975	0.977112	0.982734
D:\test_move_folder\2022053_T3_Evosep_C1_E1_PRID_31_QID_17_a1-12h_Plate1_25_7099.d	2022053_T3_Evosep_C1_E1_PRID_31_QID_17_a1-12h_Plate1_25_7099	Q01853	Q01853	TERA_MOUSE	Vcp	30724.6	28489.2	19190	30724.6	28489.2	19190	19190	WALSQSNPSALR	WALSQSNPSALR	WALSQSNPSALR2	2	2.26012e-06	2.26012e-06	0.339719	0.00309598	0.00243309	0.00208768	0.00248756	0	1	3718.86	3515.48	3135.45	5671.72	0.883875	5.61524	5.5622	5.66829	36.0844	5.61666	35.8827	Transitional endoplasmic reticulum ATPase	0.00706188	0.00167785	0.959755	6727.05	3.76948	0.547786	1.08556	0.999998	0.54138	0.101809	2611.02;522.005;1687.01;1264.01;955.008;434.003;520.004;149.001;83.0006;136.001;233.002;668.007;	2442.73;175.53;1687.01;1100.6;356.655;73.1376;123.716;0;77.7514;46.9155;0;309.747;	0.921411;0.690561;0.956438;0.831397;0.660871;0.581928;0.63475;-0.355015;0.866609;0.665762;0.326743;0.664946;	8542	0.985	0.975	0.974714	0.983846
D:\test_move_folder\2022053_T3_Evosep_C1_E1_PRID_31_QID_17_a2-12h_Plate1_26_7100.d	2022053_T3_Evosep_C1_E1_PRID_31_QID_17_a2-12h_Plate1_26_7100	Q01853	Q01853	TERA_MOUSE	Vcp	11735	10938.9	9107.46	11735	10938.9	9107.46	9107.46	WALSQSNPSALR	WALSQSNPSALR	WALSQSNPSALR2	2	0.000388651	0.000604783	0.339719	0.00286533	0.00219298	0.00208768	0.00225734	0	1	1054.43	979.37	1042.22	4987.6	0.645348	5.59742	5.56207	5.65044	36.0844	5.61516	36.0988	Transitional endoplasmic reticulum ATPase	0.00706188	0.00167785	0.453191	5046.05	3.95002	0.481701	1.43226	0.999455	1.35893	0.0773191	987.01;409.004;697.005;899.008;581.006;250.002;508.004;155.001;231.002;0;199.002;639.006;	285.377;354.003;287.957;415.05;581.006;26.1913;0;0;27.2086;0;159.111;185.993;	0.583324;0.889678;0.724117;0.479601;0.940415;-0.449785;-0.0116921;0.489986;0.0508253;0;0.805524;0.0325433;	8515	0.984545	0.975	0.975428	0.984363
D:\test_move_folder\2022053_T3_Evosep_C1_E1_PRID_31_QID_17_a38-24h_Plate1_30_7103.d	2022053_T3_Evosep_C1_E1_PRID_31_QID_17_a38-24h_Plate1_30_7103	Q01853	Q01853	TERA_MOUSE	Vcp	4494.67	4016.96	3851.72	4494.67	4016.96	3851.72	3851.72	WALSQSNPSALR	WALSQSNPSALR	WALSQSNPSALR2	2	0.00110865	0.0116511	0.339719	0.0026455	0.00214133	0.00208768	0.00221239	0	1	1487.56	1007.32	1281.33	4443.82	0.827635	5.61735	5.51129	5.67037	36.0844	5.61569	35.8868	Transitional endoplasmic reticulum ATPase	0.00706188	0.00167785	0.802917	5159.05	1.99223	0.492164	0.504394	0.989612	0.391011	0.110593	1125.01;655.005;441.004;273.003;586.004;319.002;281.002;203.002;112.001;147.001;31.0002;393.004;	1094.01;360.498;439.344;33.0556;586.004;0;279.129;14.1351;14.7801;0;9.16365;0;	0.896517;0.694575;0.904648;-0.000967137;0.905653;-0.477322;0.85332;-0.307423;0.0251189;0.0939554;0.582342;0.269275;	8542	0.989545	0.975	0.974391	0.9905
D:\test_move_folder\2022053_T3_Evosep_C1_E1_PRID_31_QID_17_a4-24h_Plate1_33_7106.d	2022053_T3_Evosep_C1_E1_PRID_31_QID_17_a4-24h_Plate1_33_7106	Q01853	Q01853	TERA_MOUSE	Vcp	2247.89	1542.22	2079.59	2247.89	1542.22	2079.59	2079.59	WALSQSNPSALR	WALSQSNPSALR	WALSQSNPSALR2	2	0.000272926	0.0139805	0.339719	0.00257069	0.00208333	0.00208768	0.00214133	0	1	894.503	655.954	835.055	2977.09	0.82187	5.62925	5.59389	5.7176	36.0844	5.62639	35.9371	Transitional endoplasmic reticulum ATPase	0.00706188	0.00167785	0	3189.03	1.43485	0.638015	0.580629	0.987489	0.0773846	0.132595	455.003;226.002;541.004;342.003;226.002;163.001;310.002;370.003;265.002;91.0005;117.001;599.005;	434.853;117.647;67.6972;342.003;32.825;31.8816;0;125.062;26.5871;37.4224;0;136.535;	0.855467;0.632397;0.544443;0.844329;0.605375;-0.0179957;-0.403418;0.372476;-0.370531;0.631551;-0.611842;0.0600421;	8542	0.98	0.975	0.974076	0.980502
D:\test_move_folder\2022053_T3_Evosep_C1_E1_PRID_31_QID_17_D38-w5_Plate1_39_7112.d	2022053_T3_Evosep_C1_E1_PRID_31_QID_17_D38-w5_Plate1_39_7112	Q01853	Q01853	TERA_MOUSE	Vcp	1648.97	1282.97	1695.09	1648.97	1282.97	1695.09	1695.09	WALSQSNPSALR	WALSQSNPSALR	WALSQSNPSALR2	2	0.00321862	0.0818566	0.339719	0.00331126	0.0025641	0.00208768	0.0026455	0	1	356.094	286.401	331.68	2886.57	0.677126	5.6278	5.55697	5.69847	36.0844	5.61802	35.9083	Transitional endoplasmic reticulum ATPase	0.00706188	0.00167785	0	3099.04	1.78589	0.516204	0.0863953	0.931733	0.704399	0.119325	736.006;301.003;106.001;433.003;726.006;182.001;452.004;420.003;216.002;144.001;85.0007;1280.01;	136.235;79.1633;10.1092;140.696;726.006;42.4071;72.0333;93.5923;33.1935;0;0;104.132;	0.713947;0.75162;0.531574;0.599558;0.801739;0.580871;0.281066;0.637773;0.2261;0.209232;-0.298755;0.153349;	8542	0.984545	0.975	0.97329	0.986661
D:\test_move_folder\2022053_T3_Evosep_C1_E1_PRID_31_QID_17_A26-72_Plate1_46_7115.d	2022053_T3_Evosep_C1_E1_PRID_31_QID_17_A26-72_Plate1_46_7115	Q01853	Q01853	TERA_MOUSE	Vcp	2185.15	1836.26	1770.58	2185.15	1836.26	1770.58	1770.58	WALSQSNPSALR	WALSQSNPSALR	WALSQSNPSALR2	2	0.00177485	0.0686024	0.339719	0.00276243	0.00225734	0.00208768	0.00232558	0	1	419.736	308.434	384.505	1911.84	0.710435	5.64693	5.59363	5.68227	36.0844	5.63314	35.9732	Transitional endoplasmic reticulum ATPase	0.00706188	0.00167785	0	2087.02	1.34819	0.438087	0.426307	0.942109	0.788842	0.205864	342.002;61.0005;158.001;192.002;455.004;231.002;293.002;0;136.001;72.0007;27.0002;361.003;	296.791;61.0005;64.5763;61.9444;276.253;15.1701;0;0;0;0;0;80.6254;	0.83452;0.867534;0.725656;-0.0387942;0.74564;-0.348586;-0.503158;0;-0.541861;-0.187685;0.32745;-0.204306;	8569	0.975	0.975	0.97403	0.975604
D:\test_move_folder\2022053_T3_Evosep_C1_E1_PRID_31_QID_17_b12-6h_Plate2_2_7120.d	2022053_T3_Evosep_C1_E1_PRID_31_QID_17_b12-6h_Plate2_2_7120	Q01853	Q01853	TERA_MOUSE	Vcp	10341.3	9468.35	8867.19	10341.3	9468.35	8867.19	8867.19	WALSQSNPSALR	WALSQSNPSALR	WALSQSNPSALR2	2	0.00134662	0.00974494	0.339719	0.0027248	0.00209205	0.00208768	0.00214592	0	1	1629.42	1379.61	1440.93	4985.82	0.791147	5.59159	5.53858	5.71533	36.0844	5.57598	36.1921	Transitional endoplasmic reticulum ATPase	0.00706188	0.00167785	0	5638.05	2.13224	0.649386	1.17217	0.991313	0.303917	0.170337	1135.01;487.004;1351.01;772.006;799.007;515.004;723.008;351.003;410.004;405.003;137.001;1429.01;	623.394;234.022;415.314;772.006;314.723;95.2798;258.615;0;58.381;150.488;0;275.907;	0.68742;0.650112;0.370841;0.917659;0.510224;0.288161;0.46394;0.582966;0.246274;0.423055;0.281116;0.0588005;	8488	0.980833	0.975	0.976502	0.979313
D:\test_move_folder\2022053_T3_Evosep_C1_E1_PRID_31_QID_17_ a16-12h_Plate2_4_7122.d	2022053_T3_Evosep_C1_E1_PRID_31_QID_17_ a16-12h_Plate2_4_7122	Q01853	Q01853	TERA_MOUSE	Vcp	2452.06	2059.69	2106.23	2452.06	2059.69	2106.23	2106.23	WALSQSNPSALR	WALSQSNPSALR	WALSQSNPSALR2	2	0.00160385	0.0350157	0.339719	0.00332226	0.0025641	0.00208768	0.0026178	0	1	398.75	372.114	415.455	2365.12	0.731356	5.6452	5.60981	5.73359	36.0844	5.64444	35.9353	Transitional endoplasmic reticulum ATPase	0.00706188	0.00167785	0	2270.02	1.18501	0.533045	0.830203	0.969675	0.592031	0.249785	555.005;102.001;395.003;70.0005;270.002;389.004;0;163.002;116.001;67.0008;179.001;230.002;	278.292;102.001;55.5648;18.4571;21.1642;0;0;0;0;25.6002;44.4817;22.594;	0.724755;0.787996;0.0984883;0.517875;0.336268;-0.313162;0;-0.211387;-0.3844;0.779835;0.597028;0.0318934;	8569	0.975	0.975	0.975492	0.974886
D:\test_move_folder\2022053_T3_Evosep_C1_E1_PRID_31_QID_17_a1524h_Plate2_9_7126.d	2022053_T3_Evosep_C1_E1_PRID_31_QID_17_a1524h_Plate2_9_7126	Q01853	Q01853	TERA_MOUSE	Vcp	3895.67	3202.35	2919.07	3895.67	3202.35	2919.07	2919.07	WALSQSNPSALR	WALSQSNPSALR	WALSQSNPSALR2	2	0.00660066	0.239128	0.339719	0.00319489	0.00258398	0.00208768	0.00266667	0	1	1158.71	764.065	986.105	2003.37	0.721711	5.68033	5.59195	5.73333	36.0844	5.62215	36.3796	Transitional endoplasmic reticulum ATPase	0.00706188	0.00167785	0	2354.03	1.02243	0.653915	0.492069	0.822801	1.37074	0.180347	806.006;265.003;925.009;848.007;376.003;523.004;410.003;64.0007;164.001;68.0008;144.001;2120.02;	806.006;62.0992;366.374;290.6;111.936;0;0;0;0;0;0;0;	0.886258;0.324723;0.477652;0.350157;0.507088;-0.382256;-0.135136;0.309141;-0.162206;0.309141;-0.276524;0.292261;	8623	0.97875	0.975	0.974302	0.979912
D:\test_move_folder\2022053_T3_Evosep_C1_E1_PRID_31_QID_17_a8-24h_Plate2_13_7130.d	2022053_T3_Evosep_C1_E1_PRID_31_QID_17_a8-24h_Plate2_13_7130	Q01853	Q01853	TERA_MOUSE	Vcp	3108.34	2698.7	2686.57	3108.34	2698.7	2686.57	2686.57	WALSQSNPSALR	WALSQSNPSALR	WALSQSNPSALR2	2	0.00872678	0.292473	0.339719	0.00274725	0.00219298	0.00208768	0.00225734	0	1	691.123	562.711	664.778	3614.78	0.775895	5.64608	5.54001	5.71684	36.0844	5.60501	36.2075	Transitional endoplasmic reticulum ATPase	0.00706188	0.00167785	0	3758.04	0.619506	0.467738	0.618452	0.791943	1.2677	0.139521	605.006;379.003;746.006;163.001;140.001;121.001;423.003;156.001;46.0004;62.0004;82.0007;1171.01;	312.12;379.003;216.66;0;0;0;0;12.6346;0;0;27.3105;0;	0.719685;0.822186;0.184104;0.0694164;0.578222;0.0134838;-0.427852;0.0711694;0.191023;-0.183108;0.623979;0.429935;	8569	0.978636	0.975	0.976135	0.97733
D:\test_move_folder\2022053_T3_Evosep_C1_E1_PRID_31_QID_17_a40-24h_Plate2_14_7131.d	2022053_T3_Evosep_C1_E1_PRID_31_QID_17_a40-24h_Plate2_14_7131	Q01853	Q01853	TERA_MOUSE	Vcp	10652	9937.55	9615.89	10652	9937.55	9615.89	9615.89	WALSQSNPSALR	WALSQSNPSALR	WALSQSNPSALR2	2	0.00203046	0.0543228	0.339719	0.00292398	0.00218341	0.00208768	0.00224719	0	1	1933.18	1362.95	1526.64	4652.17	0.862046	5.66007	5.60706	5.69542	36.0844	5.62511	36.2315	Transitional endoplasmic reticulum ATPase	0.00706188	0.00167785	0.734012	5891.05	3.11734	0.461964	1.17858	0.953555	0.893967	0.183846	1467.01;384.003;372.003;562.005;266.002;111.001;430.004;396.003;195.002;532.005;0;334.002;	1467.01;318.223;0;147.948;55.7679;49.4368;105.439;0;0;149.061;0;119.856;	0.933404;0.838294;-0.478307;0.205571;0.0682559;0.718136;0.0247213;0.501979;-0.606112;0.5743;0;0.627138;	8596	0.984545	0.975	0.974837	0.984422
D:\test_move_folder\2022053_T3_Evosep_C1_E1_PRID_31_QID_17_b37-72h_Plate2_16_7133.d	2022053_T3_Evosep_C1_E1_PRID_31_QID_17_b37-72h_Plate2_16_7133	Q01853	Q01853	TERA_MOUSE	Vcp	9633.02	7430.69	7907.53	9633.02	7430.69	7907.53	7907.53	WALSQSNPSALR	WALSQSNPSALR	WALSQSNPSALR2	2	0.000281452	0.00120315	0.339719	0.0030303	0.00244499	0.00208768	0.00250627	0	1	3592.2	2613.07	3238.38	5332.44	0.870093	5.64354	5.57284	5.74959	36.0844	5.62038	36.1275	Transitional endoplasmic reticulum ATPase	0.00706188	0.00167785	0.739796	5915.05	3.40739	0.519601	1.74737	0.998914	0.527085	0.0916756	1808.02;722.006;611.005;1208.01;1439.01;87.0007;754.006;415.003;599.005;126.001;93.0007;1031.01;	1808.02;690.057;149.761;1094.13;722.843;16.2745;0;149.778;18.5881;0;17.7191;0;	0.901362;0.834783;0.289938;0.840692;0.752884;0.411542;0.418574;0.630968;-0.593634;-0.240044;0.337851;0.0189121;	8569	0.98	0.975	0.975594	0.979571
D:\test_move_folder\2022054_T3_Evosep_C1_E1_PRID_31_QID_17_a82-12h_Plate3_9_7172.d	2022054_T3_Evosep_C1_E1_PRID_31_QID_17_a82-12h_Plate3_9_7172	Q01853	Q01853	TERA_MOUSE	Vcp	5818.92	4845.84	4512	5818.92	4845.84	4512	4512	WALSQSNPSALR	WALSQSNPSALR	WALSQSNPSALR2	2	0.00194979	0.048067	0.339719	0.00307692	0.00245098	0.00208768	0.00249377	0	1	1023.32	639.542	733.656	2851.99	0.762857	5.62716	5.57406	5.75088	36.0844	5.60387	36.0941	Transitional endoplasmic reticulum ATPase	0.00706188	0.00167785	0.381212	3978.03	1.93458	0.260634	1.08418	0.959108	1.38526	0.142256	733.007;250.002;602.004;677.005;1273.01;86.0008;883.007;312.003;135.001;138.001;73.0005;2629.02;	346.319;0;0;677.005;532.985;0;150.588;80.5025;25.7078;0;0;158.343;	0.685055;0.574203;-0.0462666;0.802656;0.644287;-0.399331;-0.223731;0.525987;0.412185;-0.161647;-0.162371;-0.0973973;	8542	0.989545	0.975	0.97697	0.985616
D:\test_move_folder\2022053_T3_Evosep_C1_E1_PRID_31_QID_17_a9-12h_Plate1_22_7096.d	2022053_T3_Evosep_C1_E1_PRID_31_QID_17_a9-12h_Plate1_22_7096	Q01853	Q01853	TERA_MOUSE	Vcp	5413.2	4608.73	4066.14	5413.2	4608.73	4066.14	4066.14	WALSQSNPSALR	WALSQSNPSALR	WALSQSNPSALR2	2	0.00587571	0.194711	0.339719	0.00243902	0.00180505	0.00208768	0.00186567	0	1	943.578	723.079	876.582	3794.99	0.723532	5.6162	5.58086	5.73997	36.0844	5.61014	35.9935	Transitional endoplasmic reticulum ATPase	0.00706188	0.00167785	0.370408	4085.03	1.92628	0.420763	0.591268	0.851969	0.3028	0.0804119	1324.01;152.001;547.004;147.001;476.004;170.001;279.003;150.001;307.003;117.001;140.001;894.007;	876.075;30.8031;547.004;36.7005;163.567;43.3644;28.5137;0;0;0;0;91.7796;	0.752176;0.312998;0.812586;0.384337;0.276102;0.536348;-0.0737226;0.438163;-0.369511;-0.26995;0.261887;-0.0890422;	8542	0.980455	0.975	0.974774	0.980536
D:\test_move_folder\2022053_T3_Evosep_C1_E1_PRID_31_QID_17_a22-24h_Plate2_33_7150.d	2022053_T3_Evosep_C1_E1_PRID_31_QID_17_a22-24h_Plate2_33_7150	Q01853	Q01853	TERA_MOUSE	Vcp	3921.7	2946.46	3238.27	3921.7	2946.46	3238.27	3238.27	WALSQSNPSALR	WALSQSNPSALR	WALSQSNPSALR2	2	0.000558659	0.00478074	0.339719	0.00273224	0.00220264	0.00208768	0.00227273	0	1	199.511	165.492	196.699	2184.79	0.254924	5.64289	5.58984	5.74893	36.0844	5.64173	35.92	Transitional endoplasmic reticulum ATPase	0.00706188	0.00167785	0	2216.02	1.14265	0.523212	0.424838	0.995731	0.614365	0.138332	817.007;247.002;481.004;257.002;466.003;427.003;299.002;388.004;293.002;146.001;85.0005;499.005;	133.008;66.5028;481.004;0;207.37;123.033;40.1573;107.923;0;31.4566;0;0;	0.238967;0.28684;0.835318;0.450411;0.375286;-0.0683326;-0.256134;0.338019;-0.357939;0.52021;0.00551483;0.0204571;	8569	0.979545	0.975	0.972866	0.980775
D:\test_move_folder\2022053_T3_Evosep_C1_E1_PRID_31_QID_17_b19-72h_Plate2_35_7152.d	2022053_T3_Evosep_C1_E1_PRID_31_QID_17_b19-72h_Plate2_35_7152	Q01853	Q01853	TERA_MOUSE	Vcp	6234.52	4511.42	6261.11	6234.52	4511.42	6261.11	6261.11	WALSQSNPSALR	WALSQSNPSALR	WALSQSNPSALR2	2	0.00372073	0.148957	0.339719	0.00257732	0.00215054	0.00208768	0.00221239	0	1	1638.54	1316.95	1617.92	6535.8	0.76585	5.63133	5.5783	5.73737	36.0844	5.62302	35.9835	Transitional endoplasmic reticulum ATPase	0.00706188	0.00167785	0.292223	6619.06	1.7396	0.418234	0.175312	0.880502	0.49197	0.046581	1393.01;282.002;1118.01;824.006;819.005;158.002;424.004;377.003;36.0004;631.006;126.001;369.003;	715.577;98.9519;304.606;824.006;307.967;35.8319;0;0;0;304.448;0;75.8819;	0.74106;0.460041;0.350427;0.824102;0.587733;0.424128;0.408776;-0.366006;-0.065761;0.713146;0.212289;0.348471;	8542	0.98	0.975	0.971885	0.982943
