## Supplementary material for "Deletion of the ion channel *Trpm4* increases cardiac inflammatory markers and fibrosis after myocardial infarction in mice": proteomics raw (part 501 of 533)

### Sheet: all_files_results (continued)
File.Name	Run	Protein.Group	Protein.Ids	Protein.Names	Genes	PG.Quantity	PG.Normalised	PG.MaxLFQ	Genes.Quantity	Genes.Normalised	Genes.MaxLFQ	Genes.MaxLFQ.Unique	Modified.Sequence	Stripped.Sequence	Precursor.Id	Precursor.Charge	Q.Value	PEP	Global.Q.Value	Protein.Q.Value	PG.Q.Value	Global.PG.Q.Value	GG.Q.Value	Translated.Q.Value	Proteotypic	Precursor.Quantity	Precursor.Normalised	Precursor.Translated	Ms1.Translated	Quantity.Quality	RT	RT.Start	RT.Stop	iRT	Predicted.RT	Predicted.iRT	First.Protein.Description	Lib.Q.Value	Lib.PG.Q.Value	Ms1.Profile.Corr	Ms1.Area	Evidence	Spectrum.Similarity	Mass.Evidence	CScore	Decoy.Evidence	Decoy.CScore	Fragment.Quant.Raw	Fragment.Quant.Corrected	Fragment.Correlations	MS2.Scan	IM	iIM	Predicted.IM	Predicted.iIM
D:\test_move_folder\2022053_T3_Evosep_C1_E1_PRID_31_QID_17_A22-24_Plate2_40_7157.d	2022053_T3_Evosep_C1_E1_PRID_31_QID_17_A22-24_Plate2_40_7157	Q01853	Q01853	TERA_MOUSE	Vcp	14908	13788.2	13369.4	14908	13788.2	13369.4	13369.4	WALSQSNPSALR	WALSQSNPSALR	WALSQSNPSALR2	2	0.000320616	0.0053277	0.339719	0.00226757	0.00175747	0.00208768	0.00182815	0	1	3042.17	2592.98	2838.23	9038.62	0.92372	5.64427	5.60893	5.75031	36.0844	5.65587	36.0217	Transitional endoplasmic reticulum ATPase	0.00706188	0.00167785	0.502305	9688.07	3.35434	0.542636	0.954512	0.995227	1.08079	0.0746637	1422.01;387.003;1983.01;1629.01;1307.01;471.004;162.001;74.0005;361.003;191.002;36.0004;683.005;	1422.01;0;792.832;1620.16;871.147;219.707;45.1776;12.6724;211.698;0;0;0;	0.906536;0.217351;0.464633;0.938803;0.779231;0.517554;0.484837;0.665018;0.479392;-0.0256959;-0.0494444;0.311623;	8569	0.98	0.975	0.975032	0.979599
D:\test_move_folder\2022053_T3_Evosep_C1_E1_PRID_31_QID_17_A5-12_Plate2_46_7161.d	2022053_T3_Evosep_C1_E1_PRID_31_QID_17_A5-12_Plate2_46_7161	Q01853	Q01853	TERA_MOUSE	Vcp	6769.01	6862.59	4278.16	6769.01	6862.59	4278.16	4278.16	WALSQSNPSALR	WALSQSNPSALR	WALSQSNPSALR2	2	0.00278552	0.0657188	0.339719	0.0031746	0.00261097	0.00208768	0.00265957	0	1	919.449	844.307	954.373	5740.1	0.710819	5.60997	5.57458	5.73371	36.0844	5.62128	35.9014	Transitional endoplasmic reticulum ATPase	0.00706188	0.00167785	0.468146	5530.05	2.02493	0.295481	0	0.944661	0.49803	0.125131	1393.01;270.002;557.004;584.005;496.004;283.002;249.002;219.002;167.002;299.002;50.0004;306.002;	568.888;270.002;0;80.5591;0;117.682;42.7619;0;0;0;0;87.8271;	0.699059;0.777412;-0.337175;0.570672;0.563382;0.60168;0.297759;-0.15927;-0.221523;0.544437;0.598387;0.430991;	8515	0.975909	0.975	0.9791	0.972174
D:\test_move_folder\2022053_T3_Evosep_C1_E1_PRID_31_QID_17_b5- 6h_Plate3_1_7164.d	2022053_T3_Evosep_C1_E1_PRID_31_QID_17_b5- 6h_Plate3_1_7164	Q01853	Q01853	TERA_MOUSE	Vcp	7639.79	6890.31	6170.6	7639.79	6890.31	6170.6	6170.6	WALSQSNPSALR	WALSQSNPSALR	WALSQSNPSALR2	2	0.000938673	0.00662143	0.339719	0.00287356	0.00232558	0.00208768	0.00239808	0	1	3242.82	2907.64	3145.92	7304.08	0.875807	5.63264	5.54426	5.75654	36.0844	5.63398	36.0141	Transitional endoplasmic reticulum ATPase	0.00706188	0.00167785	0.229756	7529.06	3.21028	0.28941	0.504039	0.994027	0.142157	0.084135	1815.01;378.003;844.007;1123.01;1110.01;83.0005;376.003;79.0008;47.0004;144.001;134.001;1584.01;	1815.01;364.198;0;1063.61;1061.83;51.1498;231.65;0;0;0;0;136.516;	0.896921;0.8861;0.309557;0.836252;0.860739;0.727993;0.731029;0.383004;0.291746;-0.267383;-0.229896;0.208125;	8542	0.989545	0.975	0.9796	0.983434
D:\test_move_folder\2022053_T3_Evosep_C1_E1_PRID_31_QID_17_b8-6h_Plate3_2_7165.d	2022053_T3_Evosep_C1_E1_PRID_31_QID_17_b8-6h_Plate3_2_7165	Q01853	Q01853	TERA_MOUSE	Vcp	8368.2	6607.1	5270.34	8368.2	6607.1	5270.34	5270.34	WALSQSNPSALR	WALSQSNPSALR	WALSQSNPSALR2	2	6.6313e-05	6.6313e-05	0.339719	0.0026178	0.00204918	0.00208768	0.00210084	0	1	2614.87	1910.65	2159.92	4439.87	0.966092	5.67029	5.59961	5.74102	36.0844	5.65385	36.0992	Transitional endoplasmic reticulum ATPase	0.00706188	0.00167785	0.491403	5375.05	3.54765	0.479718	0.480358	0.99994	0.436811	0.0584762	1579.01;482.004;1225.01;590.005;1015.01;322.003;391.003;89.0008;244.002;34.0004;74.0005;908.008;	1579.01;445.851;1193.84;590.005;948.397;104.752;0;0;0;11.4587;35.8267;170.457;	0.987998;0.886876;0.865169;0.967326;0.892103;0.409054;0.0850578;0.365895;-0.112609;0.593178;0.707811;-0.279147;	8623	0.982083	0.975	0.978247	0.9785
D:\test_move_folder\2022053_T3_Evosep_C1_E1_PRID_31_QID_17_b16-6h_Plate3_3_7166.d	2022053_T3_Evosep_C1_E1_PRID_31_QID_17_b16-6h_Plate3_3_7166	Q01853	Q01853	TERA_MOUSE	Vcp	9789.1	9742.84	9368.01	9789.1	9742.84	9368.01	9368.01	WALSQSNPSALR	WALSQSNPSALR	WALSQSNPSALR2	2	0.00181206	0.0259382	0.339719	0.00359712	0.00259067	0.00208768	0.0026455	0	1	1205.46	1003.61	1094.08	9833.04	0.918886	5.66366	5.61065	5.73438	36.0844	5.65182	36.0461	Transitional endoplasmic reticulum ATPase	0.00706188	0.00167785	0.741107	10834.1	2.60757	0.449284	0.742249	0.977264	0.932483	0.167393	926.007;281.002;1082.01;1072.01;633.005;310.003;127.001;330.002;326.002;46.0004;11.0001;156.002;	0;133.453;388.687;1072.01;261.526;124.541;0;0;26.8678;17.44;0;0;	0.0471565;0.714665;0.506928;0.944309;0.483295;0.659443;0.195659;0.278555;-0.266504;0.69078;0.285543;0.410624;	8596	0.985	0.975	0.977983	0.981012
D:\test_move_folder\2022053_T3_Evosep_C1_E1_PRID_31_QID_17_a5-12h_Plate3_7_7170.d	2022053_T3_Evosep_C1_E1_PRID_31_QID_17_a5-12h_Plate3_7_7170	Q01853	Q01853	TERA_MOUSE	Vcp	3298.21	2663.84	2999.05	3298.21	2663.84	2999.05	2999.05	WALSQSNPSALR	WALSQSNPSALR	WALSQSNPSALR2	2	0.00175879	0.0205181	0.339719	0.00321543	0.00242718	0.00208768	0.00248756	0	1	844.391	698.305	825.825	7186.51	0.753664	5.64465	5.52088	5.71543	36.0844	5.63624	36.0157	Transitional endoplasmic reticulum ATPase	0.00706188	0.00167785	0.275515	7348.07	2.04259	0.434873	0.548308	0.982162	0.633531	0.120371	746.006;299.002;555.005;113.001;556.004;398.003;266.002;292.002;464.004;182.001;25.0002;2348.02;	746.006;98.3849;80.786;0;85.3364;101.981;0;0;89.0485;172.964;0;0;	0.786587;0.504026;0.261968;0.423026;0.313827;0.580379;-0.180783;-0.227184;0.505491;0.84016;0.251057;-0.189306;	8569	0.98	0.975	0.976858	0.979116
D:\test_move_folder\2022054_T3_Evosep_C1_E1_PRID_31_QID_17_a19-12h_Plate3_23_7186.d	2022054_T3_Evosep_C1_E1_PRID_31_QID_17_a19-12h_Plate3_23_7186	Q01853	Q01853	TERA_MOUSE	Vcp	4090.61	3404.39	3897.05	4090.61	3404.39	3897.05	3897.05	WALSQSNPSALR	WALSQSNPSALR	WALSQSNPSALR2	2	0.000328407	0.00132179	0.339719	0.00282486	0.00227273	0.00208768	0.00233645	0	1	956.013	756.311	837.379	4052.86	0.807912	5.69662	5.64358	5.78498	36.0844	5.67301	36.1635	Transitional endoplasmic reticulum ATPase	0.00706188	0.00167785	0.617877	4627.05	3.16368	0.661542	1.51795	0.998813	1.25425	0.136548	811.007;257.002;521.004;320.003;526.004;121.001;242.002;76.0008;393.004;158.002;136.001;1114.01;	710.47;118.405;135.738;127.138;526.004;12.3305;50.2058;0;129.433;53.7723;0;87.0132;	0.86075;0.684962;0.32896;0.627146;0.942565;-0.147054;0.121599;0.319678;0.507416;0.638293;0.185701;-0.120139;	8650	0.985	0.975	0.979633	0.979784
D:\test_move_folder\2022053_T3_Evosep_C1_E1_PRID_31_QID_17_a10-12h_Plate2_22_7139.d	2022053_T3_Evosep_C1_E1_PRID_31_QID_17_a10-12h_Plate2_22_7139	Q01853	Q01853	TERA_MOUSE	Vcp	4059.81	3777.76	4352.72	4059.81	3777.76	4352.72	4352.72	WALSQSNPSALR	WALSQSNPSALR	WALSQSNPSALR2	2	0.00355198	0.136117	0.339719	0.003125	0.00251889	0.00208768	0.00258398	0	1	907.483	794.963	941.363	6304.97	0.739025	5.62682	5.55614	5.73286	36.0844	5.61352	36.0437	Transitional endoplasmic reticulum ATPase	0.00706188	0.00167785	0.0909033	6078.05	1.72677	0.5514	1.43947	0.89102	0.928114	0.0682622	560.006;412.004;409.004;487.004;608.005;312.003;375.003;279.002;596.004;195.001;89.0008;933.007;	147.11;412.004;74.0611;348.369;103.425;93.3887;121.608;77.8295;82.688;59.0629;0;470.822;	0.259652;0.908066;0.165232;0.741538;0.489183;0.480374;0.489387;0.431505;0.0251972;0.624695;-0.025548;0.682291;	8542	0.98625	0.975	0.97584	0.986359
D:\test_move_folder\2022053_T3_Evosep_C1_E1_PRID_31_QID_17_A81-24_Plate2_47_7162.d	2022053_T3_Evosep_C1_E1_PRID_31_QID_17_A81-24_Plate2_47_7162	Q01853	Q01853	TERA_MOUSE	Vcp	10305.8	14222.9	10563.4	10305.8	14222.9	10563.4	10563.4	WALSQSNPSALR	WALSQSNPSALR	WALSQSNPSALR2	2	0.000372301	0.000421121	0.339719	0.00392157	0.00289855	0.00208768	0.00295858	0	1	1957.35	2046.33	1796.43	4544.94	0.925247	5.63146	5.57845	5.73751	36.0844	5.62223	35.9539	Transitional endoplasmic reticulum ATPase	0.00706188	0.00167785	0.454329	4952.05	3.11196	0.395584	1.38084	0.999624	0.996557	0.117537	1339.01;672.005;1239.01;731.005;610.005;108.001;377.004;466.004;420.004;192.002;277.003;898.008;	1339.01;618.339;656.715;0;366.467;40.1426;113.558;241.158;211.323;58.5702;0;300.519;	0.95733;0.855772;0.754233;0.446866;0.789765;0.613458;0.570241;0.732142;0.533695;0.500946;-0.517441;-0.188822;	8542	0.994091	0.975	0.9785	0.987154
D:\test_move_folder\2022054_T3_Evosep_C1_E1_PRID_31_QID_17_b40-72h_Plate3_26_7189.d	2022054_T3_Evosep_C1_E1_PRID_31_QID_17_b40-72h_Plate3_26_7189	Q01853	Q01853	TERA_MOUSE	Vcp	2960.14	2391.03	1486.02	2960.14	2391.03	1486.02	1486.02	WALSQSNPSALR	WALSQSNPSALR	WALSQSNPSALR2	2	0.00176723	0.0826626	0.339719	0.00307692	0.00232019	0.00208768	0.00234192	0	1	441.978	256.169	346.726	1512.5	0.618105	5.66172	5.60872	5.69707	36.0844	5.64302	36.0611	Transitional endoplasmic reticulum ATPase	0.00706188	0.00167785	0	1928.02	1.61582	0.483214	0.842797	0.931234	0.814733	0.23598	604.005;85.0007;507.004;146.001;92.0008;138.002;286.002;278.003;118.001;82.0007;26.0002;856.007;	356.978;85.0007;92.0417;0;0;0;0;0;0;26.2944;0;180.527;	0.542147;0.937108;-0.00494687;0.22506;-0.0643617;-0.173495;0.0812063;0.347719;0.203621;0.649208;-0.173495;-0.303302;	8596	0.980909	0.975	0.976459	0.978848
D:\test_move_folder\2022054_T3_Evosep_C1_E1_PRID_31_QID_17_b18-72h_Plate3_27_7190.d	2022054_T3_Evosep_C1_E1_PRID_31_QID_17_b18-72h_Plate3_27_7190	Q01853	Q01853	TERA_MOUSE	Vcp	2635.81	1946.77	2635.45	2635.81	1946.77	2635.45	2635.45	WALSQSNPSALR	WALSQSNPSALR	WALSQSNPSALR2	2	0.00257533	0.04285	0.339719	0.00244499	0.00224215	0.00208768	0.00232019	0	1	903.658	641.24	792.001	2660.9	0.7081	5.66334	5.62801	5.75171	36.0844	5.66094	35.9557	Transitional endoplasmic reticulum ATPase	0.00706188	0.00167785	0.0143529	3036.04	2.05801	0.553299	0.414999	0.962772	0.707579	0.151508	737.007;279.003;587.005;536.005;633.006;111.001;131.001;394.003;220.002;31.0002;33.0003;417.003;	212.84;279.003;155.877;411.815;188.691;59.629;0;88.644;0;9.95646;0;26.146;	0.23754;0.900275;0.013512;0.821103;0.627675;0.797632;-0.362709;0.287733;-0.539234;0.664111;-0.301048;-0.408825;	8596	0.985	0.975	0.978788	0.981774
D:\test_move_folder\2022054_T3_Evosep_C1_E1_PRID_31_QID_17_a24-12h_Plate4_10_7208.d	2022054_T3_Evosep_C1_E1_PRID_31_QID_17_a24-12h_Plate4_10_7208	Q01853	Q01853	TERA_MOUSE	Vcp	2007.57	1719.4	1560	2007.57	1719.4	1560	1560	WALSQSNPSALR	WALSQSNPSALR	WALSQSNPSALR2	2	0.00244678	0.0898407	0.339719	0.00258398	0.0018622	0.00208768	0.00194175	0	1	971.175	941.148	1054.79	10386.4	0.673046	5.64605	5.52234	5.73443	36.0844	5.63954	35.9931	Transitional endoplasmic reticulum ATPase	0.00706188	0.00167785	0.811189	9563.09	1.71008	0.450765	0.625291	0.925336	0.148938	0.0807825	556.005;129.001;610.006;582.005;484.004;594.005;605.006;147.001;465.004;62.0004;322.002;1211.01;	556.005;0;123.792;415.17;215.425;0;51.8005;0;90.8933;23.6418;0;0;	0.818202;0.0274652;0.0598535;0.47865;0.60974;-0.28528;-0.0980838;-0.137996;0.0989837;0.654338;0.0651623;-0.11771;	8569	0.986818	0.975	0.97936	0.981118
D:\test_move_folder\2022054_T3_Evosep_C1_E1_PRID_31_QID_17_b26-6h_Plate3_21_7184.d	2022054_T3_Evosep_C1_E1_PRID_31_QID_17_b26-6h_Plate3_21_7184	Q01853	Q01853	TERA_MOUSE	Vcp	8735.6	6432.65	3617.86	8735.6	6432.65	3617.86	3617.86	WALSQSNPSALR	WALSQSNPSALR	WALSQSNPSALR2	2	0.000966184	0.0191482	0.339719	0.00250627	0.00204082	0.00208768	0.00210084	0	1	2177.52	1441.71	1755.59	4381.92	0.92035	5.64727	5.59426	5.77098	36.0844	5.64636	35.957	Transitional endoplasmic reticulum ATPase	0.00706188	0.00167785	0.709536	5435.06	3.01138	0.231874	1.06513	0.983179	0.571163	0.168033	1753.01;40.0004;784.006;556.005;330.003;291.003;917.008;177.001;347.003;368.003;33.0004;667.006;	1753.01;0;338.526;424.507;0;58.753;190.127;0;44.4327;200.298;0;234.138;	0.950812;0.412642;0.589147;0.794558;0.212657;0.134868;0.285647;0.157934;0.0387444;0.699383;-0.0861883;0.374855;	8569	0.985833	0.975	0.978086	0.981203
D:\test_move_folder\2022054_T3_Evosep_C1_E1_PRID_31_QID_17_b39-6h_Plate3_18_7181.d	2022054_T3_Evosep_C1_E1_PRID_31_QID_17_b39-6h_Plate3_18_7181	Q01853	Q01853	TERA_MOUSE	Vcp	2959.95	2364.88	1430.24	2959.95	2364.88	1430.24	1430.24	WALSQSNPSALR	WALSQSNPSALR	WALSQSNPSALR2	2	0.00434087	0.139738	0.339719	0.00284091	0.00221239	0.00208768	0.00228833	0	1	446.255	314.497	383.388	3182.24	0.591739	5.64431	5.59129	5.75038	36.0844	5.64706	35.8936	Transitional endoplasmic reticulum ATPase	0.00706188	0.00167785	0	3704.04	1.17402	0.385409	0.646609	0.88889	1.43809	0.0752261	696.005;27.0002;376.003;398.003;208.002;189.002;573.005;294.002;149.001;0;63.0004;659.006;	383.637;0;376.003;62.6175;0;78.9548;257.06;0;0;0;0;0;	0.653969;0.0227297;0.924768;0.210477;0.0194077;0.312055;0.352899;0.063294;-0.0429133;0;-0.323504;-0.38965;	8569	0.99	0.975	0.977904	0.98605
D:\test_move_folder\2022054_T3_Evosep_C1_E1_PRID_31_QID_17_b13-6h_Plate4_1_7199.d	2022054_T3_Evosep_C1_E1_PRID_31_QID_17_b13-6h_Plate4_1_7199	Q01853	Q01853	TERA_MOUSE	Vcp	5256.94	4268.99	3670.81	5256.94	4268.99	3670.81	3670.81	WALSQSNPSALR	WALSQSNPSALR	WALSQSNPSALR2	2	0.00370553	0.0547218	0.339719	0.00232558	0.00186567	0.00208768	0.00193424	0	1	2054.96	1556.42	1785.47	6121.19	0.826951	5.64597	5.53992	5.76972	36.0844	5.61831	36.0884	Transitional endoplasmic reticulum ATPase	0.00706188	0.00167785	0	7045.08	1.85249	0.498022	0.424411	0.953008	1.68795	0.0465211	1199.01;570.005;661.005;767.007;646.005;304.003;532.004;464.004;455.003;102.001;235.002;1259.01;	1199.01;360.991;0;494.957;329.079;111.371;23.1399;163.006;109.295;0;64.3208;0;	0.894412;0.730419;0.330401;0.733935;0.701924;0.470981;-0.223805;0.404838;0.202867;0.175876;0.304526;0.189428;	8569	0.993333	0.975	0.978543	0.988183
D:\test_move_folder\2022054_T3_Evosep_C1_E1_PRID_31_QID_17_b30-6h_Plate4_3_7201.d	2022054_T3_Evosep_C1_E1_PRID_31_QID_17_b30-6h_Plate4_3_7201	Q01853	Q01853	TERA_MOUSE	Vcp	1969.75	1488.56	1556.41	1969.75	1488.56	1556.41	1556.41	WALSQSNPSALR	WALSQSNPSALR	WALSQSNPSALR2	2	0.00837862	0.322003	0.339719	0.00307692	0.00248139	0.00208768	0.00255754	0	1	370.45	289.522	343.702	2843.73	0.210818	5.64475	5.59171	5.69773	36.0844	5.6363	35.932	Transitional endoplasmic reticulum ATPase	0.00706188	0.00167785	0.0654142	3065.04	0.963829	0.343373	1.00561	0.777105	1.12135	0.0705171	589.005;114.001;270.003;266.002;576.005;79.0008;133.002;12.0001;205.002;83.0007;98.0009;303.002;	162.341;114.001;0;94.1078;0;0;43.8548;3.95681;38.308;0;0;104.263;	-0.235047;0.955333;-0.00532781;0.0780652;-0.0587998;0.515337;0.624033;0.624033;0.259082;-0.293092;-0.297904;0.361617;	8569	0.99125	0.975	0.977995	0.986422
D:\test_move_folder\2022054_T3_Evosep_C1_E1_PRID_31_QID_17_b18-6h_Plate3_20_7183.d	2022054_T3_Evosep_C1_E1_PRID_31_QID_17_b18-6h_Plate3_20_7183	Q01853	Q01853	TERA_MOUSE	Vcp	1996.44	1472.76	2228.64	1996.44	1472.76	2228.64	2228.64	WALSQSNPSALR	WALSQSNPSALR	WALSQSNPSALR2	2	0.00261656	0.058764	0.339719	0.00293255	0.00232019	0.00208768	0.00239808	0	1	803.451	542.806	664.737	4278.27	0.741093	5.61305	5.507	5.71911	36.0844	5.62057	35.8657	Transitional endoplasmic reticulum ATPase	0.00706188	0.00167785	0	5171.05	1.5963	0.494744	0.188844	0.950523	0.59847	0.170137	689.005;221.002;1016.01;299.002;478.004;365.003;483.004;239.002;314.002;180.001;153.001;306.002;	689.005;42.9719;465.093;71.4738;128.016;48.2476;0;0;85.8196;0;0;23.4985;	0.794772;0.429362;0.18124;0.411044;0.569966;-0.208284;-0.00216692;0.0101304;0.490258;-0.415062;-0.0538546;-0.12261;	8515	0.99	0.975	0.978497	0.984801
D:\test_move_folder\2022054_T3_Evosep_C1_E1_PRID_31_QID_17_d20-w1_Plate4_15_7213.d	2022054_T3_Evosep_C1_E1_PRID_31_QID_17_d20-w1_Plate4_15_7213	Q01853	Q01853	TERA_MOUSE	Vcp	1363.67	1288.32	1750.24	1363.67	1288.32	1750.24	1750.24	WALSQSNPSALR	WALSQSNPSALR	WALSQSNPSALR2	2	0.00452007	0.155697	0.339719	0.00314465	0.00255754	0.00208768	0.00265252	0	1	455.304	430.699	463.347	3075.42	0.701102	5.6446	5.60926	5.71531	36.0844	5.64422	35.8501	Transitional endoplasmic reticulum ATPase	0.00706188	0.00167785	0.208841	3022.04	1.29287	0.486023	0	0.876904	0.868213	0.40441	424.004;107.001;314.003;243.002;404.004;69.0005;874.009;91.0007;76.0007;350.003;56.0004;150.001;	105.301;107.001;0;243.002;68.555;0;61.4025;0;0;0;0;0;	0.495651;0.803069;-0.106337;0.745232;0.280471;0.0205636;-0.282643;-0.457683;-0.559763;-0.528563;0.000651104;0.435149;	8569	0.99	0.975	0.979104	0.983898
D:\test_move_folder\2022054_T3_Evosep_C1_E1_PRID_31_QID_17_b17-6h_Plate4_20_7218.d	2022054_T3_Evosep_C1_E1_PRID_31_QID_17_b17-6h_Plate4_20_7218	Q01853	Q01853	TERA_MOUSE	Vcp	4251.94	3282.36	2773.43	4251.94	3282.36	2773.43	2773.43	WALSQSNPSALR	WALSQSNPSALR	WALSQSNPSALR2	2	0.00105736	0.0138865	0.339719	0.00262467	0.00209205	0.00208768	0.0021645	0	1	1643.69	1250.59	1513.79	4381.1	0.768758	5.64377	5.55534	5.7675	36.0844	5.63852	35.9659	Transitional endoplasmic reticulum ATPase	0.00706188	0.00167785	0	4757.05	1.22041	0.573607	0.969985	0.987706	1.09228	0.293315	1205.01;427.003;616.006;630.006;326.003;470.004;444.004;491.004;414.004;0;0;338.003;	604.736;427.003;317.974;611.955;0;0;0;0;59.8964;0;0;103.221;	0.648102;0.847155;0.605002;0.833287;0.187176;0.304643;0.0749297;0.290245;-0.268208;0;0;0.208412;	8569	0.982083	0.975	0.977985	0.979193
D:\test_move_folder\2022054_T3_Evosep_C1_E1_PRID_31_QID_17_B19-6h_Plate4_17_7215.d	2022054_T3_Evosep_C1_E1_PRID_31_QID_17_B19-6h_Plate4_17_7215	Q01853	Q01853	TERA_MOUSE	Vcp	1542.82	1387.13	2001.53	1542.82	1387.13	2001.53	2001.53	WALSQSNPSALR	WALSQSNPSALR	WALSQSNPSALR2	2	0.00459559	0.195361	0.339719	0.00338983	0.00252525	0.00208768	0.00261097	0	1	454.437	388.127	429.43	3685.43	0.720898	5.66177	5.60879	5.75016	36.0844	5.65763	35.9121	Transitional endoplasmic reticulum ATPase	0.00706188	0.00167785	0.684899	3900.04	1.92278	0.320294	0	0.850044	0.185724	0.0963103	513.004;242.002;624.004;291.002;531.004;0;265.002;29.0002;186.002;82.0009;195.002;528.005;	212.435;242.002;94.7961;0;234.97;0;0;0;0;0;0;0;	0.531949;0.886761;0.12365;-0.20363;0.608375;0;-0.247261;0.0154199;-0.558052;-0.175441;0.362977;-0.392561;	8596	0.987917	0.975	0.979317	0.983415
D:\test_move_folder\2022054_T3_Evosep_C1_E1_PRID_31_QID_17_c31-w1_Plate4_16_7214.d	2022054_T3_Evosep_C1_E1_PRID_31_QID_17_c31-w1_Plate4_16_7214	Q01853	Q01853	TERA_MOUSE	Vcp	5681.58	5945.99	5588.56	5681.58	5945.99	5588.56	5588.56	WALSQSNPSALR	WALSQSNPSALR	WALSQSNPSALR2	2	0.000291886	0.0227958	0.339719	0.0033557	0.00271739	0.00208768	0.00276243	0	1	706.02	745.991	743.469	4492.31	0.687801	5.6466	5.59359	5.69968	36.0844	5.63233	35.9305	Transitional endoplasmic reticulum ATPase	0.00706188	0.00167785	0	4266.03	1.70421	0.367473	0.126965	0.979939	0.196951	0.122987	662.006;262.002;964.009;601.005;315.002;407.004;886.008;124.001;184.002;126.001;102.001;708.006;	176.697;262.002;0;267.322;0;355.198;102.176;0;0;47.0576;0;392.734;	0.202771;0.982176;-0.284556;0.719883;0.267459;0.85481;-0.445754;-0.0788242;-0.580054;0.618177;-0.57624;0.771925;	8569	0.985	0.975	0.981348	0.978328
D:\test_move_folder\2022054_T3_Evosep_C1_E1_PRID_31_QID_17_c33-w1_Plate4_28_7225.d	2022054_T3_Evosep_C1_E1_PRID_31_QID_17_c33-w1_Plate4_28_7225	Q01853	Q01853	TERA_MOUSE	Vcp	2566.58	2186.36	2513.13	2566.58	2186.36	2513.13	2513.13	WALSQSNPSALR	WALSQSNPSALR	WALSQSNPSALR2	2	0.00554855	0.143455	0.339719	0.00282486	0.00227273	0.00208768	0.00235294	0	1	826.944	748.453	802.264	2765.94	0.724067	5.69935	5.64633	5.73468	36.0844	5.6704	36.2227	Transitional endoplasmic reticulum ATPase	0.00706188	0.00167785	0.031208	2851.03	1.91756	0.531357	0	0.885409	1.38991	0.108267	963.008;202.002;313.002;413.003;444.004;118.001;552.006;23.0002;108.001;0;33.0004;394.003;	512.736;202.002;216.971;112.206;121.4;0;480.756;0;34.2565;0;12.5077;0;	0.746311;0.864751;0.761294;0.369152;0.590461;-0.500662;0.914729;-0.307281;0.681281;0;0.753833;-0.691655;	8650	0.99	0.975	0.980349	0.98221
D:\test_move_folder\2022054_T3_Evosep_C1_E1_PRID_31_QID_17_b15-6h_Plate4_21_7219.d	2022054_T3_Evosep_C1_E1_PRID_31_QID_17_b15-6h_Plate4_21_7219	Q01853	Q01853	TERA_MOUSE	Vcp	11705.2	9839.4	10611.7	11705.2	9839.4	10611.7	10611.7	WALSQSNPSALR	WALSQSNPSALR	WALSQSNPSALR2	2	0.000530786	0.000205584	0.339719	0.00258398	0.00212314	0.00208768	0.00219298	0	1	2983.55	2538.03	2695.33	9565.28	0.828575	5.66352	5.61051	5.76954	36.0844	5.63285	36.0821	Transitional endoplasmic reticulum ATPase	0.00706188	0.00167785	0.830115	10588.1	4.46434	0.581977	1.68881	0.999817	0.767364	0.0930874	2116.02;736.006;2134.02;1352.01;1236.01;517.004;539.005;686.004;149.001;598.005;117.001;1219.01;	1704.9;736.006;2073.21;542.641;1129.51;494.217;54.8302;675.119;55.1923;565.112;0;95.6021;	0.805908;0.962721;0.955851;0.717841;0.890203;0.852897;0.175809;0.922242;0.607481;0.828617;-0.225279;0.248907;	8596	0.989545	0.975	0.97851	0.984384
D:\test_move_folder\2022054_T3_Evosep_C1_E1_PRID_31_QID_17_a3-12h_Plate4_23_7221.d	2022054_T3_Evosep_C1_E1_PRID_31_QID_17_a3-12h_Plate4_23_7221	Q01853	Q01853	TERA_MOUSE	Vcp	1634.13	1440.85	1925.09	1634.13	1440.85	1925.09	1925.09	WALSQSNPSALR	WALSQSNPSALR	WALSQSNPSALR2	2	0.00562852	0.173179	0.339719	0.00303951	0.00231481	0.00208768	0.00239234	0	1	903.88	735.38	860.488	4159.3	0.643995	5.64295	5.53688	5.73132	36.0844	5.64149	35.9295	Transitional endoplasmic reticulum ATPase	0.00706188	0.00167785	0.363345	4369.04	0.973351	0.460078	0.841294	0.864042	0.951769	0.183926	842.007;11.0001;980.009;420.003;393.003;236.002;544.005;406.003;211.002;60.0004;132.001;493.003;	483.877;0;398.578;420.003;0;71.9636;112.586;200.916;0;0;0;32.7616;	0.495457;0.484045;0.133364;0.815123;0.132622;0.603703;0.162312;0.63171;-0.074303;0.275377;0.451438;-0.261903;	8569	0.985833	0.975	0.979568	0.980339
D:\test_move_folder\2022054_T3_Evosep_C1_E1_PRID_31_QID_17_a38-12h_Plate4_22_7220.d	2022054_T3_Evosep_C1_E1_PRID_31_QID_17_a38-12h_Plate4_22_7220	Q01853	Q01853	TERA_MOUSE	Vcp	1566.54	1253.03	1760.8	1566.54	1253.03	1760.8	1760.8	WALSQSNPSALR	WALSQSNPSALR	WALSQSNPSALR2	2	0.00373878	0.11058	0.339719	0.00573066	0.00465116	0.00208768	0.00479616	0	1	668.656	589.359	683.44	3668.4	0.380404	5.62785	5.5925	5.75155	36.0844	5.6245	35.9671	Transitional endoplasmic reticulum ATPase	0.00706188	0.00167785	0	3589.04	1.731	0.488268	0.111548	0.90984	0.77187	0.242329	721.006;308.002;194.001;419.004;357.003;139.001;339.003;286.002;113.001;150.002;91.0009;1120.01;	299.122;273.141;0;96.3921;357.003;0;94.4163;0;23.3956;0;0;15.8078;	0.179472;0.751107;-0.212534;-0.0465082;0.489206;-0.0840595;0.316113;-0.436284;0.433415;0.226107;-0.491329;-0.18456;	8542	0.984545	0.975	0.979026	0.980784
D:\test_move_folder\2022053_T3_Evosep_C1_E1_PRID_31_QID_17_d35-w1_Plate1_11_7085.d	2022053_T3_Evosep_C1_E1_PRID_31_QID_17_d35-w1_Plate1_11_7085	P01898	P14429;P01901;P01895;P01895-2;P04223;P04223-2;P01897;P01899;P14430;P03991;P14428;P14426;P01900;P01898;P01896;E9Q0G4;A0A494B9G8;G3UZP7;E9QJR9;A0A0B4J1G3;Q3TH01;P79568;E9PX63;A7VMS6;A0A494BA33;G3UXE9;O19441;Q8HWB2;A0A494BAT0;E9PWT4;A0A494B9G2	HA10_MOUSE	H2-Q10	173658	110838	122412	173658	110838	122412		WASVVVPLGK	WASVVVPLGK	WASVVVPLGK1	1	6.97706e-05	6.97706e-05	1.96572e-05	0.00347222	0.00280112	0.00208768	0.00289017	0	0	10029.5	7386.47	8971.54	944.625	0.918533	6.59528	6.54215	6.66597	52.0026	6.60983	51.6924	H-2 class I histocompatibility antigen, Q10 alpha chain	6.72653e-06	0.00167785	0.950177	1056.02	4.41877	0.282379	2.91123	0.999937	0	-10000000	4714.08;3144.05;2271.03;497.008;284.005;166.004;	4614.39;3144.05;2271.03;211.915;241.712;0;	0.869862;0.953352;0.969221;0.637982;0.819043;0.505978;	10040	1.45	1.445	1.44553	1.44862
D:\test_move_folder\2022053_T3_Evosep_C1_E1_PRID_31_QID_17_d36-w1_1_Plate1_10_7084.d	2022053_T3_Evosep_C1_E1_PRID_31_QID_17_d36-w1_1_Plate1_10_7084	P01898	P14429;P01901;P01895;P01895-2;P04223;P04223-2;P01897;P01899;P14430;P03991;P14428;P14426;P01900;P01898;P01896;E9Q0G4;A0A494B9G8;G3UZP7;E9QJR9;A0A0B4J1G3;Q3TH01;P79568;E9PX63;A7VMS6;A0A494BA33;G3UXE9;O19441;Q8HWB2;A0A494BAT0;E9PWT4;A0A494B9G2	HA10_MOUSE	H2-Q10	186043	123243	137546	186043	123243	137546		WASVVVPLGK	WASVVVPLGK	WASVVVPLGK1	1	3.86519e-05	3.86519e-05	1.96572e-05	0.00359712	0.00288184	0.00208768	0.00299401	0	0	11178.7	8561.29	11051.3	1473.04	0.939671	6.59319	6.54016	6.66387	52.0026	6.60989	51.7302	H-2 class I histocompatibility antigen, Q10 alpha chain	6.72653e-06	0.00167785	0.927477	1490.02	4.01791	0.399389	2.38052	0.999965	0	-10000000	7217.13;2310.04;1883.02;496.007;286.006;0;	7217.13;2290.04;1671.57;259.395;78.1758;0;	0.977464;0.915414;0.809733;0.699029;0.591029;0;	10040	1.44542	1.445	1.44519	1.44448
D:\test_move_folder\2022053_T3_Evosep_C1_E1_PRID_31_QID_17_b22-6h_Plate1_1_7075.d	2022053_T3_Evosep_C1_E1_PRID_31_QID_17_b22-6h_Plate1_1_7075	P01898	P14429;P01901;P01895;P01895-2;P04223;P04223-2;P01897;P01899;P14430;P03991;P14428;P14426;P01900;P01898;P01896;E9Q0G4;A0A494B9G8;G3UZP7;E9QJR9;A0A0B4J1G3;Q3TH01;P79568;E9PX63;A7VMS6;A0A494BA33;G3UXE9;O19441;Q8HWB2;A0A494BAT0;E9PWT4;A0A494B9G2	HA10_MOUSE	H2-Q10	71603.8	71691.5	111380	71603.8	71691.5	111380		WASVVVPLGK	WASVVVPLGK	WASVVVPLGK1	1	5.99297e-05	5.99297e-05	1.96572e-05	0.00248139	0.00204918	0.00208768	0.00209644	0	0	8259.36	7049.77	7230.34	799.261	0.956749	6.52796	6.45726	6.58096	52.0026	6.55612	51.4903	H-2 class I histocompatibility antigen, Q10 alpha chain	6.72653e-06	0.00167785	0.909013	913.012	4.01316	0.218966	2.2773	0.999946	0	-10000000	5082.07;1958.03;1420.03;164.003;35.0007;198.003;	5082.07;1955.91;1221.38;0;0;198.003;	0.979104;0.974858;0.83473;0.5968;0.135982;0.988694;	9932	1.445	1.445	1.445	1.44474
D:\test_move_folder\2022053_T3_Evosep_C1_E1_PRID_31_QID_17_b23-6h_Plate1_2_7076.d	2022053_T3_Evosep_C1_E1_PRID_31_QID_17_b23-6h_Plate1_2_7076	P01898	P14429;P01901;P01895;P01895-2;P04223;P04223-2;P01897;P01899;P14430;P03991;P14428;P14426;P01900;P01898;P01896;E9Q0G4;A0A494B9G8;G3UZP7;E9QJR9;A0A0B4J1G3;Q3TH01;P79568;E9PX63;A7VMS6;A0A494BA33;G3UXE9;O19441;Q8HWB2;A0A494BAT0;E9PWT4;A0A494B9G2	HA10_MOUSE	H2-Q10	115697	89655.1	108237	115697	89655.1	108237		WASVVVPLGK	WASVVVPLGK	WASVVVPLGK1	1	4.79261e-06	4.79261e-06	1.96572e-05	0.00260417	0.00212314	0.00208768	0.00217391	0	0	9869.27	8290.4	9503.58	831.997	0.906912	6.64527	6.59228	6.73365	52.0026	6.66135	51.7488	H-2 class I histocompatibility antigen, Q10 alpha chain	6.72653e-06	0.00167785	0.979183	864.011	4.90194	0.244308	3.24243	0.999996	0	-10000000	6544.13;2096.04;1498.02;634.01;231.003;170.003;	6328.85;2096.04;1444.38;607.768;88.9486;170.003;	0.88676;0.987175;0.878735;0.825795;0.551691;0.836471;	10121	1.445	1.445	1.44443	1.44529
D:\test_move_folder\2022053_T3_Evosep_C1_E1_PRID_31_QID_17_b11- 6h_Plate1_3_7077.d	2022053_T3_Evosep_C1_E1_PRID_31_QID_17_b11- 6h_Plate1_3_7077	P01898	P14429;P01901;P01895;P01895-2;P04223;P04223-2;P01897;P01899;P14430;P03991;P14428;P14426;P01900;P01898;P01896;E9Q0G4;A0A494B9G8;G3UZP7;E9QJR9;A0A0B4J1G3;Q3TH01;P79568;E9PX63;A7VMS6;A0A494BA33;G3UXE9;O19441;Q8HWB2;A0A494BAT0;E9PWT4;A0A494B9G2	HA10_MOUSE	H2-Q10	163213	118530	142314	163213	118530	142314		WASVVVPLGK	WASVVVPLGK	WASVVVPLGK1	1	9.98948e-05	9.98948e-05	1.96572e-05	0.0026178	0.0021692	0.00208768	0.00223214	0	0	11055.7	9900.18	11103.7	1149.99	0.954632	6.62558	6.57259	6.69629	52.0026	6.63761	51.7852	H-2 class I histocompatibility antigen, Q10 alpha chain	6.72653e-06	0.00167785	0.769147	1145.02	5.49397	0.323128	3.58916	0.999911	1.17883	0.133232	6992.11;2298.04;1899.03;983.016;450.007;205.003;	6992.11;2298.04;1765.55;978.99;450.007;177.952;	0.956858;0.962448;0.935642;0.941872;0.935003;0.837839;	10094	1.445	1.445	1.44474	1.445
D:\test_move_folder\2022053_T3_Evosep_C1_E1_PRID_31_QID_17_ a13- 12h_Plate1_4_7078.d	2022053_T3_Evosep_C1_E1_PRID_31_QID_17_ a13- 12h_Plate1_4_7078	P01898	P14429;P01901;P01895;P01895-2;P04223;P04223-2;P01897;P01899;P14430;P03991;P14428;P14426;P01900;P01898;P01896;E9Q0G4;A0A494B9G8;G3UZP7;E9QJR9;A0A0B4J1G3;Q3TH01;P79568;E9PX63;A7VMS6;A0A494BA33;G3UXE9;O19441;Q8HWB2;A0A494BAT0;E9PWT4;A0A494B9G2	HA10_MOUSE	H2-Q10	127758	106588	112091	127758	106588	112091		WASVVVPLGK	WASVVVPLGK	WASVVVPLGK1	1	2.46148e-05	2.46148e-05	1.96572e-05	0.00346021	0.00257732	0.00208768	0.00265252	0	0	8121.89	7354.8	8655.85	1101.99	0.945233	6.64564	6.57492	6.68099	52.0026	6.6519	51.9042	H-2 class I histocompatibility antigen, Q10 alpha chain	6.72653e-06	0.00167785	0.902079	1034.01	4.5809	0.311803	2.98169	0.999978	0	-10000000	5083.09;1836.03;1541.03;363.006;117.001;101.001;	4999.09;1727.03;1395.77;363.006;0;0;	0.967564;0.920451;0.895917;0.889899;0.548067;0.548067;	10121	1.44545	1.445	1.44432	1.44545
D:\test_move_folder\2022053_T3_Evosep_C1_E1_PRID_31_QID_17_a85-12h_Plate1_5_7079.d	2022053_T3_Evosep_C1_E1_PRID_31_QID_17_a85-12h_Plate1_5_7079	P01898	P14429;P01901;P01895;P01895-2;P04223;P04223-2;P01897;P01899;P14430;P03991;P14428;P14426;P01900;P01898;P01896;E9Q0G4;A0A494B9G8;G3UZP7;E9QJR9;A0A0B4J1G3;Q3TH01;P79568;E9PX63;A7VMS6;A0A494BA33;G3UXE9;O19441;Q8HWB2;A0A494BAT0;E9PWT4;A0A494B9G2	HA10_MOUSE	H2-Q10	139968	115348	122643	139968	115348	122643		WASVVVPLGK	WASVVVPLGK	WASVVVPLGK1	1	7.05384e-05	7.05384e-05	1.96572e-05	0.00361011	0.0027027	0.00208768	0.00280112	0	0	11116.6	8177.73	9930.01	950.447	0.927118	6.6107	6.55766	6.69908	52.0026	6.62789	51.7033	H-2 class I histocompatibility antigen, Q10 alpha chain	6.72653e-06	0.00167785	0.949636	1064.02	4.3689	0.360276	2.65754	0.999937	0	-10000000	6807.11;2297.03;2302.04;940.017;149.003;275.004;	6807.11;2088.91;2220.54;590.25;0;180.71;	0.954113;0.86019;0.907325;0.769551;0.134548;0.78734;	10067	1.445	1.445	1.44502	1.44473
D:\test_move_folder\2022053_T3_Evosep_C1_E1_PRID_31_QID_17_a81-12h_Plate1_6_7080.d	2022053_T3_Evosep_C1_E1_PRID_31_QID_17_a81-12h_Plate1_6_7080	P01898	P14429;P01901;P01895;P01895-2;P04223;P04223-2;P01897;P01899;P14430;P03991;P14428;P14426;P01900;P01898;P01896;E9Q0G4;A0A494B9G8;G3UZP7;E9QJR9;A0A0B4J1G3;Q3TH01;P79568;E9PX63;A7VMS6;A0A494BA33;G3UXE9;O19441;Q8HWB2;A0A494BAT0;E9PWT4;A0A494B9G2	HA10_MOUSE	H2-Q10	99692.2	71967.2	79027	99692.2	71967.2	79027		WASVVVPLGK	WASVVVPLGK	WASVVVPLGK1	1	0.000105206	0.000105206	1.96572e-05	0.00318471	0.00240385	0.00208768	0.00246305	0	0	6375.47	4117.45	5331.9	540.268	0.893292	6.64735	6.59432	6.71802	52.0026	6.66153	51.7472	H-2 class I histocompatibility antigen, Q10 alpha chain	6.72653e-06	0.00167785	0.927492	646.01	3.36857	0.439779	2.09551	0.999906	0	-10000000	4211.07;1967.03;755.01;169.002;58.0009;13.0002;	3938.99;1967.03;469.454;76.4635;0;0;	0.880643;0.958034;0.728159;0.57722;0.0830367;0.144267;	10121	1.44917	1.445	1.44523	1.44835
D:\test_move_folder\2022053_T3_Evosep_C1_E1_PRID_31_QID_17_a85-24h_Plate1_7_7081.d	2022053_T3_Evosep_C1_E1_PRID_31_QID_17_a85-24h_Plate1_7_7081	P01898	P14429;P01901;P01895;P01895-2;P04223;P04223-2;P01897;P01899;P14430;P03991;P14428;P14426;P01900;P01898;P01896;E9Q0G4;A0A494B9G8;G3UZP7;E9QJR9;A0A0B4J1G3;Q3TH01;P79568;E9PX63;A7VMS6;A0A494BA33;G3UXE9;O19441;Q8HWB2;A0A494BAT0;E9PWT4;A0A494B9G2	HA10_MOUSE	H2-Q10	85305.5	82676.6	97200.3	85305.5	82676.6	97200.3		WASVVVPLGK	WASVVVPLGK	WASVVVPLGK1	1	0.000219795	0.000219795	1.96572e-05	0.00234192	0.00177305	0.00208768	0.00184502	0	0	3441.41	2423.61	3080.57	685.694	0.756866	6.62937	6.59401	6.68239	52.0026	6.64643	51.6854	H-2 class I histocompatibility antigen, Q10 alpha chain	6.72653e-06	0.00167785	0.913402	766.011	4.0904	0.36212	2.98111	0.999804	0	-10000000	3642.05;1875.03;1505.03;415.007;140.002;224.004;	1189.86;976.999;1274.55;347.163;140.002;0;	0.635064;0.769609;0.860808;0.817878;0.875257;0.206288;	10094	1.44	1.445	1.44504	1.43997
D:\test_move_folder\2022053_T3_Evosep_C1_E1_PRID_31_QID_17_a17- 24h_Plate1_8_7082.d	2022053_T3_Evosep_C1_E1_PRID_31_QID_17_a17- 24h_Plate1_8_7082	P01898	P14429;P01901;P01895;P01895-2;P04223;P04223-2;P01897;P01899;P14430;P03991;P14428;P14426;P01900;P01898;P01896;E9Q0G4;A0A494B9G8;G3UZP7;E9QJR9;A0A0B4J1G3;Q3TH01;P79568;E9PX63;A7VMS6;A0A494BA33;G3UXE9;O19441;Q8HWB2;A0A494BAT0;E9PWT4;A0A494B9G2	HA10_MOUSE	H2-Q10	98076.1	74016.1	86429.4	98076.1	74016.1	86429.4		WASVVVPLGK	WASVVVPLGK	WASVVVPLGK1	1	0.000328084	0.00102761	1.96572e-05	0.00310559	0.0025	0.00208768	0.00259067	0	0	3675	2508.05	3264.92	971.048	0.808792	6.59538	6.54235	6.70142	52.0026	6.60883	51.7803	H-2 class I histocompatibility antigen, Q10 alpha chain	6.72653e-06	0.00167785	0.966445	1093.02	2.3506	0.298863	1.28694	0.999076	0	-10000000	4593.06;1637.02;432.009;297.005;105.002;95.0014;	2037.98;1637.02;0;118.949;0;20.6519;	0.728382;0.908897;0.41103;0.47565;0.0359321;0.435302;	10040	1.445	1.445	1.44508	1.4444
D:\test_move_folder\2022053_T3_Evosep_C1_E1_PRID_31_QID_17_a13- 24h_Plate1_9_7083.d	2022053_T3_Evosep_C1_E1_PRID_31_QID_17_a13- 24h_Plate1_9_7083	P01898	P14429;P01901;P01895;P01895-2;P04223;P04223-2;P01897;P01899;P14430;P03991;P14428;P14426;P01900;P01898;P01896;E9Q0G4;A0A494B9G8;G3UZP7;E9QJR9;A0A0B4J1G3;Q3TH01;P79568;E9PX63;A7VMS6;A0A494BA33;G3UXE9;O19441;Q8HWB2;A0A494BAT0;E9PWT4;A0A494B9G2	HA10_MOUSE	H2-Q10	103466	78111.8	97559.1	103466	78111.8	97559.1		WASVVVPLGK	WASVVVPLGK	WASVVVPLGK1	1	3.6527e-05	3.6527e-05	1.96572e-05	0.00289017	0.00230415	0.00208768	0.00238095	0	0	3750.15	2355.03	3116.79	675.703	0.812915	6.61253	6.55951	6.64789	52.0026	6.6147	51.9766	H-2 class I histocompatibility antigen, Q10 alpha chain	6.72653e-06	0.00167785	0.900595	813.011	4.19292	0.199719	3.10886	0.999968	0	-10000000	4234.08;1444.03;606.013;120.002;163.004;98.0016;	2265.49;1204.32;280.341;41.4172;163.004;81.3678;	0.761749;0.915859;0.784154;0.723872;0.86044;0.822024;	10067	1.445	1.445	1.44506	1.44466
D:\test_move_folder\2022053_T3_Evosep_C1_E1_PRID_31_QID_17_d19-w1_Plate2_10_7127.d	2022053_T3_Evosep_C1_E1_PRID_31_QID_17_d19-w1_Plate2_10_7127	P01898	P14429;P01901;P01895;P01895-2;P04223;P04223-2;P01897;P01899;P14430;P03991;P14428;P14426;P01900;P01898;P01896;E9Q0G4;A0A494B9G8;G3UZP7;E9QJR9;A0A0B4J1G3;Q3TH01;P79568;E9PX63;A7VMS6;A0A494BA33;G3UXE9;O19441;Q8HWB2;A0A494BAT0;E9PWT4;A0A494B9G2	HA10_MOUSE	H2-Q10	173828	143957	142726	173828	143957	142726		WASVVVPLGK	WASVVVPLGK	WASVVVPLGK1	1	1.71837e-05	1.71837e-05	1.96572e-05	0.00248756	0.0022831	0.00208768	0.00235294	0	0	6896.31	6630.92	7595.07	1190.55	0.83459	6.62658	6.57356	6.71494	52.0026	6.64255	51.7274	H-2 class I histocompatibility antigen, Q10 alpha chain	6.72653e-06	0.00167785	0.922296	1081.01	4.57117	0.326382	3.26171	0.999984	0	-10000000	5565.1;2141.04;2425.04;465.007;46.0009;517.009;	2330.23;2141.04;2425.04;461.768;19.4156;517.009;	0.665075;0.879434;0.957886;0.873714;0.657919;0.874206;	10067	1.445	1.445	1.44547	1.44415
D:\test_move_folder\2022053_T3_Evosep_C1_E1_PRID_31_QID_17_d36-w1_2_Plate2_11_7128.d	2022053_T3_Evosep_C1_E1_PRID_31_QID_17_d36-w1_2_Plate2_11_7128	P01898	P14429;P01901;P01895;P01895-2;P04223;P04223-2;P01897;P01899;P14430;P03991;P14428;P14426;P01900;P01898;P01896;E9Q0G4;A0A494B9G8;G3UZP7;E9QJR9;A0A0B4J1G3;Q3TH01;P79568;E9PX63;A7VMS6;A0A494BA33;G3UXE9;O19441;Q8HWB2;A0A494BAT0;E9PWT4;A0A494B9G2	HA10_MOUSE	H2-Q10	191675	133511	130459	191675	133511	130459		WASVVVPLGK	WASVVVPLGK	WASVVVPLGK1	1	2.29984e-06	2.29984e-06	1.96572e-05	0.0031746	0.0025641	0.00208768	0.00266667	0	0	10938.7	8613.43	10466.3	1128.11	0.88417	6.62267	6.56968	6.67571	52.0026	6.6332	51.7669	H-2 class I histocompatibility antigen, Q10 alpha chain	6.72653e-06	0.00167785	0.886638	1179.02	4.83779	0.304006	3.27609	0.999998	0	-10000000	7711.14;2712.04;2103.03;358.005;93.0018;375.007;	6658.72;2355.83;1924.14;358.005;89.9077;137.993;	0.906588;0.800923;0.90851;0.939192;0.868922;0.722419;	10067	1.45	1.445	1.44576	1.44918
D:\test_move_folder\2022053_T3_Evosep_C1_E1_PRID_31_QID_17_a7-24h_Plate1_13_7087.d	2022053_T3_Evosep_C1_E1_PRID_31_QID_17_a7-24h_Plate1_13_7087	P01898	P14429;P01901;P01895;P01895-2;P04223;P04223-2;P01897;P01899;P14430;P03991;P14428;P14426;P01900;P01898;P01896;E9Q0G4;A0A494B9G8;G3UZP7;E9QJR9;A0A0B4J1G3;Q3TH01;P79568;E9PX63;A7VMS6;A0A494BA33;G3UXE9;O19441;Q8HWB2;A0A494BAT0;E9PWT4;A0A494B9G2	HA10_MOUSE	H2-Q10	71912.5	55872	73951.6	71912.5	55872	73951.6		WASVVVPLGK	WASVVVPLGK	WASVVVPLGK1	1	0.000320205	0.000933696	1.96572e-05	0.00319489	0.00243902	0.00208768	0.00250627	0	0	5994.65	5399.78	5906.03	651.239	0.934152	6.61307	6.56006	6.66609	52.0026	6.61392	51.9914	H-2 class I histocompatibility antigen, Q10 alpha chain	6.72653e-06	0.00167785	0.91405	661.01	3.59565	0.805316	2.10917	0.99916	0	-10000000	4330.06;868.014;873.017;124.002;0;158.003;	4330.06;868.014;796.57;38.6568;0;28.3963;	0.958343;0.897793;0.842274;0.607151;0;0.667937;	10067	1.445	1.445	1.44552	1.44413
D:\test_move_folder\2022053_T3_Evosep_C1_E1_PRID_31_QID_17_b5- 72h_Plate1_15_7089.d	2022053_T3_Evosep_C1_E1_PRID_31_QID_17_b5- 72h_Plate1_15_7089	P01898	P14429;P01901;P01895;P01895-2;P04223;P04223-2;P01897;P01899;P14430;P03991;P14428;P14426;P01900;P01898;P01896;E9Q0G4;A0A494B9G8;G3UZP7;E9QJR9;A0A0B4J1G3;Q3TH01;P79568;E9PX63;A7VMS6;A0A494BA33;G3UXE9;O19441;Q8HWB2;A0A494BAT0;E9PWT4;A0A494B9G2	HA10_MOUSE	H2-Q10	90349.6	74023.6	75816.7	90349.6	74023.6	75816.7		WASVVVPLGK	WASVVVPLGK	WASVVVPLGK1	1	0.000285959	0.000290738	1.96572e-05	0.00238663	0.0018797	0.00208768	0.00196078	0	0	3982.59	2657.08	3481.76	785.082	0.676577	6.62971	6.55903	6.70041	52.0026	6.61974	52.2293	H-2 class I histocompatibility antigen, Q10 alpha chain	6.72653e-06	0.00167785	0.862587	898.013	2.53724	0.344418	2.18879	0.999738	0	-10000000	4685.09;1749.03;990.015;282.004;176.003;169.002;	1929.25;1063.33;990.015;25.7682;36.585;0;	0.622924;0.775941;0.674409;0.412094;0.351761;0.462043;	10094	1.445	1.445	1.44484	1.44496
D:\test_move_folder\2022053_T3_Evosep_C1_E1_PRID_31_QID_17_b16-72h_Plate1_16_7090.d	2022053_T3_Evosep_C1_E1_PRID_31_QID_17_b16-72h_Plate1_16_7090	P01898	P14429;P01901;P01895;P01895-2;P04223;P04223-2;P01897;P01899;P14430;P03991;P14428;P14426;P01900;P01898;P01896;E9Q0G4;A0A494B9G8;G3UZP7;E9QJR9;A0A0B4J1G3;Q3TH01;P79568;E9PX63;A7VMS6;A0A494BA33;G3UXE9;O19441;Q8HWB2;A0A494BAT0;E9PWT4;A0A494B9G2	HA10_MOUSE	H2-Q10	109073	77016.3	78186.6	109073	77016.3	78186.6		WASVVVPLGK	WASVVVPLGK	WASVVVPLGK1	1	0.000261032	0.000261032	1.96572e-05	0.0027933	0.00226244	0.00208768	0.00234742	0	0	5420.4	3498.93	4514.58	628.839	0.933795	6.59375	6.54073	6.66443	52.0026	6.59905	51.9416	H-2 class I histocompatibility antigen, Q10 alpha chain	6.72653e-06	0.00167785	0.939305	755.012	2.95587	0.0962617	1.84363	0.999762	0	-10000000	4986.07;816.014;866.012;165.002;0;39.0007;	4986.07;0;434.326;81.5507;0;0;	0.955995;0.463592;0.678934;0.685061;0;0.518762;	10040	1.44545	1.445	1.44521	1.44501
D:\test_move_folder\2022053_T3_Evosep_C1_E1_PRID_31_QID_17_b30-72h_Plate1_17_7091.d	2022053_T3_Evosep_C1_E1_PRID_31_QID_17_b30-72h_Plate1_17_7091	P01898	P14429;P01901;P01895;P01895-2;P04223;P04223-2;P01897;P01899;P14430;P03991;P14428;P14426;P01900;P01898;P01896;E9Q0G4;A0A494B9G8;G3UZP7;E9QJR9;A0A0B4J1G3;Q3TH01;P79568;E9PX63;A7VMS6;A0A494BA33;G3UXE9;O19441;Q8HWB2;A0A494BAT0;E9PWT4;A0A494B9G2	HA10_MOUSE	H2-Q10	125229	84209.7	92696.3	125229	84209.7	92696.3		WASVVVPLGK	WASVVVPLGK	WASVVVPLGK1	1	4.53381e-05	4.53381e-05	1.96572e-05	0.00289855	0.00196464	0.00208768	0.00205339	0	0	9366.5	5509.34	7500.82	1053.89	0.939066	6.61251	6.55949	6.68319	52.0026	6.62797	51.7299	H-2 class I histocompatibility antigen, Q10 alpha chain	6.72653e-06	0.00167785	0.945862	1316.02	4.59883	0.282646	2.97095	0.999959	0	-10000000	5516.08;2221.04;1919.03;305.005;328.006;498.008;	5516.08;1999.88;1850.53;0;107.776;477.715;	0.98553;0.88265;0.861533;0.441784;0.479762;0.91396;	10067	1.445	1.445	1.44496	1.44484
D:\test_move_folder\2022053_T3_Evosep_C1_E1_PRID_31_QID_17_b6-72h_Plate1_18_7092.d	2022053_T3_Evosep_C1_E1_PRID_31_QID_17_b6-72h_Plate1_18_7092	P01898	P14429;P01901;P01895;P01895-2;P04223;P04223-2;P01897;P01899;P14430;P03991;P14428;P14426;P01900;P01898;P01896;E9Q0G4;A0A494B9G8;G3UZP7;E9QJR9;A0A0B4J1G3;Q3TH01;P79568;E9PX63;A7VMS6;A0A494BA33;G3UXE9;O19441;Q8HWB2;A0A494BAT0;E9PWT4;A0A494B9G2	HA10_MOUSE	H2-Q10	126629	101434	102885	126629	101434	102885		WASVVVPLGK	WASVVVPLGK	WASVVVPLGK1	1	0.000285718	0.000285718	1.96572e-05	0.00284091	0.0022831	0.00208768	0.00236407	0	0	3393.14	2298.93	2984.81	913.977	0.654267	6.61209	6.55907	6.64744	52.0026	6.60534	52.2043	H-2 class I histocompatibility antigen, Q10 alpha chain	6.72653e-06	0.00167785	0.863362	1039.01	3.81142	0.412366	2.83581	0.999743	0	-10000000	4134.07;1911.03;1635.02;463.009;326.006;184.003;	1065.56;1029.18;1298.4;463.009;277.903;47.9574;	0.334132;0.76586;0.828537;0.902793;0.847726;0.196711;	10067	1.44545	1.445	1.44472	1.44546
D:\test_move_folder\2022053_T3_Evosep_C1_E1_PRID_31_QID_17_c6-w1_Plate1_19_7093.d	2022053_T3_Evosep_C1_E1_PRID_31_QID_17_c6-w1_Plate1_19_7093	P01898	P14429;P01901;P01895;P01895-2;P04223;P04223-2;P01897;P01899;P14430;P03991;P14428;P14426;P01900;P01898;P01896;E9Q0G4;A0A494B9G8;G3UZP7;E9QJR9;A0A0B4J1G3;Q3TH01;P79568;E9PX63;A7VMS6;A0A494BA33;G3UXE9;O19441;Q8HWB2;A0A494BAT0;E9PWT4;A0A494B9G2	HA10_MOUSE	H2-Q10	177593	150328	161362	177593	150328	161362		WASVVVPLGK	WASVVVPLGK	WASVVVPLGK1	1	2.20696e-05	2.20696e-05	1.96572e-05	0.00383142	0.00308642	0.00208768	0.00318471	0	0	9838.12	7775.68	8880.89	1272.83	0.889662	6.61294	6.55993	6.68365	52.0026	6.61395	51.8794	H-2 class I histocompatibility antigen, Q10 alpha chain	6.72653e-06	0.00167785	0.915324	1410.02	4.47008	0.462748	3.08294	0.99998	0	-10000000	5560.09;2528.04;1935.02;636.009;219.005;332.004;	5375.05;2528.04;1935.02;313.968;66.3996;52.0358;	0.85165;0.947229;0.92004;0.764653;0.494087;0.636262;	10067	1.44545	1.445	1.44503	1.44489
D:\test_move_folder\2022053_T3_Evosep_C1_E1_PRID_31_QID_17_c1- w1_Plate1_20_7094.d	2022053_T3_Evosep_C1_E1_PRID_31_QID_17_c1- w1_Plate1_20_7094	P01898	P14429;P01901;P01895;P01895-2;P04223;P04223-2;P01897;P01899;P14430;P03991;P14428;P14426;P01900;P01898;P01896;E9Q0G4;A0A494B9G8;G3UZP7;E9QJR9;A0A0B4J1G3;Q3TH01;P79568;E9PX63;A7VMS6;A0A494BA33;G3UXE9;O19441;Q8HWB2;A0A494BAT0;E9PWT4;A0A494B9G2	HA10_MOUSE	H2-Q10	152489	143134	140016	152489	143134	140016		WASVVVPLGK	WASVVVPLGK	WASVVVPLGK1	1	3.00032e-06	3.00032e-06	1.96572e-05	0.00269542	0.00217865	0.00208768	0.00224719	0	0	10577.6	8986.51	9521.18	867.732	0.93786	6.61439	6.56136	6.6674	52.0026	6.6216	51.8638	H-2 class I histocompatibility antigen, Q10 alpha chain	6.72653e-06	0.00167785	0.955183	964.014	4.19242	0.806577	2.3677	0.999997	0	-10000000	8050.13;1438.02;1928.04;667.01;72.0011;210.004;	8050.13;754.961;1772.54;614.726;0;0;	0.957257;0.782923;0.915759;0.900696;-0.461178;0.517734;	10067	1.445	1.445	1.44593	1.44367
D:\test_move_folder\2022053_T3_Evosep_C1_E1_PRID_31_QID_17_a12-12h_Plate1_21_7095.d	2022053_T3_Evosep_C1_E1_PRID_31_QID_17_a12-12h_Plate1_21_7095	P01898	P14429;P01901;P01895;P01895-2;P04223;P04223-2;P01897;P01899;P14430;P03991;P14428;P14426;P01900;P01898;P01896;E9Q0G4;A0A494B9G8;G3UZP7;E9QJR9;A0A0B4J1G3;Q3TH01;P79568;E9PX63;A7VMS6;A0A494BA33;G3UXE9;O19441;Q8HWB2;A0A494BAT0;E9PWT4;A0A494B9G2	HA10_MOUSE	H2-Q10	117874	99444.2	112062	117874	99444.2	112062		WASVVVPLGK	WASVVVPLGK	WASVVVPLGK1	1	0.000996347	0.00244706	1.96572e-05	0.00460829	0.00346021	0.00208768	0.00353357	0	0	6159.02	4987.72	5944.94	896.722	0.819391	6.61106	6.55805	6.69945	52.0026	6.63195	51.6059	H-2 class I histocompatibility antigen, Q10 alpha chain	6.72653e-06	0.00167785	0.900144	929.013	2.89684	0.692918	2.22006	0.997834	0	-10000000	4919.08;1760.03;975.014;227.003;166.002;189.003;	4919.08;894.869;345.07;18.1089;64.4355;0;	0.849548;0.678095;0.755911;0.205933;0.705146;0.396714;	10067	1.445	1.445	1.44493	1.44479
D:\test_move_folder\2022053_T3_Evosep_C1_E1_PRID_31_QID_17_a83- 12h_Plate1_23_7097.d	2022053_T3_Evosep_C1_E1_PRID_31_QID_17_a83- 12h_Plate1_23_7097	P01898	P14429;P01901;P01895;P01895-2;P04223;P04223-2;P01897;P01899;P14430;P03991;P14428;P14426;P01900;P01898;P01896;E9Q0G4;A0A494B9G8;G3UZP7;E9QJR9;A0A0B4J1G3;Q3TH01;P79568;E9PX63;A7VMS6;A0A494BA33;G3UXE9;O19441;Q8HWB2;A0A494BAT0;E9PWT4;A0A494B9G2	HA10_MOUSE	H2-Q10	117167	98247.4	106446	117167	98247.4	106446		WASVVVPLGK	WASVVVPLGK	WASVVVPLGK1	1	0.000128429	0.000128429	1.96572e-05	0.0030581	0.00235294	0.00208768	0.00242718	0	0	10091.6	9062.69	10042.5	919.514	0.925658	6.66695	6.6139	6.71996	52.0026	6.6808	51.8268	H-2 class I histocompatibility antigen, Q10 alpha chain	6.72653e-06	0.00167785	0.958694	924.013	4.29943	0.236253	2.44585	0.999885	0	-10000000	5614.1;2213.03;2435.04;0;204.004;305.005;	5443.51;2213.03;2435.04;0;85.8477;130.87;	0.916892;0.96237;0.911892;0;0.711322;0.655596;	10148	1.44958	1.445	1.44576	1.44857
D:\test_move_folder\2022053_T3_Evosep_C1_E1_PRID_31_QID_17_a1-12h_Plate1_25_7099.d	2022053_T3_Evosep_C1_E1_PRID_31_QID_17_a1-12h_Plate1_25_7099	P01898	P14429;P01901;P01895;P01895-2;P04223;P04223-2;P01897;P01899;P14430;P03991;P14428;P14426;P01900;P01898;P01896;E9Q0G4;A0A494B9G8;G3UZP7;E9QJR9;A0A0B4J1G3;Q3TH01;P79568;E9PX63;A7VMS6;A0A494BA33;G3UXE9;O19441;Q8HWB2;A0A494BAT0;E9PWT4;A0A494B9G2	HA10_MOUSE	H2-Q10	90960.6	78922.8	68253.8	90960.6	78922.8	68253.8		WASVVVPLGK	WASVVVPLGK	WASVVVPLGK1	1	1.8746e-05	1.8746e-05	1.96572e-05	0.00309598	0.00243309	0.00208768	0.00248756	0	0	4720.02	4198.95	3745.04	443.537	0.905664	6.62985	6.59447	6.68288	52.0026	6.6389	51.9033	H-2 class I histocompatibility antigen, Q10 alpha chain	6.72653e-06	0.00167785	0.87304	559.008	4.44174	0.314561	2.6185	0.999983	0	-10000000	3048.05;1306.02;1005.02;428.008;184.003;0;	3048.05;1206.96;465.008;428.008;184.003;0;	0.935661;0.896218;0.733553;0.891479;0.932557;0;	10094	1.44955	1.445	1.44582	1.44814
D:\test_move_folder\2022053_T3_Evosep_C1_E1_PRID_31_QID_17_a2-12h_Plate1_26_7100.d	2022053_T3_Evosep_C1_E1_PRID_31_QID_17_a2-12h_Plate1_26_7100	P01898	P14429;P01901;P01895;P01895-2;P04223;P04223-2;P01897;P01899;P14430;P03991;P14428;P14426;P01900;P01898;P01896;E9Q0G4;A0A494B9G8;G3UZP7;E9QJR9;A0A0B4J1G3;Q3TH01;P79568;E9PX63;A7VMS6;A0A494BA33;G3UXE9;O19441;Q8HWB2;A0A494BAT0;E9PWT4;A0A494B9G2	HA10_MOUSE	H2-Q10	105862	105020	106511	105862	105020	106511		WASVVVPLGK	WASVVVPLGK	WASVVVPLGK1	1	6.33103e-05	6.33103e-05	1.96572e-05	0.00286533	0.00219298	0.00208768	0.00225734	0	0	7634.03	6828.74	7266.95	707.282	0.922246	6.62964	6.57661	6.66497	52.0026	6.62738	52.0501	H-2 class I histocompatibility antigen, Q10 alpha chain	6.72653e-06	0.00167785	0.777005	743.009	4.99615	0.921814	3.38693	0.999943	0	-10000000	5604.09;1754.03;1063.02;296.006;293.005;92.0018;	5040.45;1627.03;966.559;296.006;186.004;0;	0.922118;0.95073;0.874964;0.943909;0.753698;0.543258;	10094	1.44545	1.445	1.4458	1.44439
D:\test_move_folder\2022053_T3_Evosep_C1_E1_PRID_31_QID_17_a87-12h_Plate1_28_7101.d	2022053_T3_Evosep_C1_E1_PRID_31_QID_17_a87-12h_Plate1_28_7101	P01898	P14429;P01901;P01895;P01895-2;P04223;P04223-2;P01897;P01899;P14430;P03991;P14428;P14426;P01900;P01898;P01896;E9Q0G4;A0A494B9G8;G3UZP7;E9QJR9;A0A0B4J1G3;Q3TH01;P79568;E9PX63;A7VMS6;A0A494BA33;G3UXE9;O19441;Q8HWB2;A0A494BAT0;E9PWT4;A0A494B9G2	HA10_MOUSE	H2-Q10	134290	109175	113113	134290	109175	113113		WASVVVPLGK	WASVVVPLGK	WASVVVPLGK1	1	3.15659e-05	3.15659e-05	1.96572e-05	0.0030581	0.00229885	0.00208768	0.00238095	0	0	11321.9	8120.86	9927.11	833.855	0.943157	6.61405	6.54336	6.68475	52.0026	6.61043	52.1008	H-2 class I histocompatibility antigen, Q10 alpha chain	6.72653e-06	0.00167785	0.912467	951.015	4.00165	0.409816	2.05174	0.999972	0	-10000000	6924.13;2819.05;1634.03;362.005;209.003;148.002;	6868.82;2819.05;1634.03;217.157;26.1379;0;	0.931246;0.993124;0.907023;0.770909;-0.276715;0.194734;	10067	1.44542	1.445	1.44524	1.44501
D:\test_move_folder\2022053_T3_Evosep_C1_E1_PRID_31_QID_17_a1-24h_Plate1_29_7102.d	2022053_T3_Evosep_C1_E1_PRID_31_QID_17_a1-24h_Plate1_29_7102	P01898	P14429;P01901;P01895;P01895-2;P04223;P04223-2;P01897;P01899;P14430;P03991;P14428;P14426;P01900;P01898;P01896;E9Q0G4;A0A494B9G8;G3UZP7;E9QJR9;A0A0B4J1G3;Q3TH01;P79568;E9PX63;A7VMS6;A0A494BA33;G3UXE9;O19441;Q8HWB2;A0A494BAT0;E9PWT4;A0A494B9G2	HA10_MOUSE	H2-Q10	95025	77826.9	72110.4	95025	77826.9	72110.4		WASVVVPLGK	WASVVVPLGK	WASVVVPLGK1	1	8.56343e-05	8.56343e-05	1.96572e-05	0.00268097	0.0021645	0.00208768	0.00223214	0	0	7510.91	5245.43	6667	774.923	0.930073	6.62981	6.57679	6.70051	52.0026	6.64483	51.8566	H-2 class I histocompatibility antigen, Q10 alpha chain	6.72653e-06	0.00167785	0.953621	873.012	4.28296	0.244522	2.44891	0.999922	1.3318	0.0643861	4462.07;1651.03;1565.03;534.007;57.0009;302.004;	4462.07;1651.03;1397.81;514.106;0;157.109;	0.967172;0.864452;0.889157;0.854338;0.102854;0.762461;	10094	1.445	1.445	1.44511	1.44469
D:\test_move_folder\2022053_T3_Evosep_C1_E1_PRID_31_QID_17_a38-24h_Plate1_30_7103.d	2022053_T3_Evosep_C1_E1_PRID_31_QID_17_a38-24h_Plate1_30_7103	P01898	P14429;P01901;P01895;P01895-2;P04223;P04223-2;P01897;P01899;P14430;P03991;P14428;P14426;P01900;P01898;P01896;E9Q0G4;A0A494B9G8;G3UZP7;E9QJR9;A0A0B4J1G3;Q3TH01;P79568;E9PX63;A7VMS6;A0A494BA33;G3UXE9;O19441;Q8HWB2;A0A494BAT0;E9PWT4;A0A494B9G2	HA10_MOUSE	H2-Q10	96087.1	81193.7	76517.3	96087.1	81193.7	76517.3		WASVVVPLGK	WASVVVPLGK	WASVVVPLGK1	1	0.000446429	0.000163171	1.96572e-05	0.0026455	0.00214133	0.00208768	0.00221239	0	0	6807.33	4896.18	6228.06	604.76	0.906809	6.63204	6.57897	6.70275	52.0026	6.63502	51.9864	H-2 class I histocompatibility antigen, Q10 alpha chain	6.72653e-06	0.00167785	0.712418	661.009	4.05422	0.29399	3.12886	0.999853	0	-10000000	5318.09;1148.02;892.017;240.004;92.0014;294.005;	5218.09;1148.02;441.223;84.7366;90.5636;288.309;	0.911951;0.96384;0.697613;0.665444;0.808154;0.87928;	10094	1.44542	1.445	1.44531	1.44497
D:\test_move_folder\2022053_T3_Evosep_C1_E1_PRID_31_QID_17_a87-24h_Plate1_31_7104.d	2022053_T3_Evosep_C1_E1_PRID_31_QID_17_a87-24h_Plate1_31_7104	P01898	P14429;P01901;P01895;P01895-2;P04223;P04223-2;P01897;P01899;P14430;P03991;P14428;P14426;P01900;P01898;P01896;E9Q0G4;A0A494B9G8;G3UZP7;E9QJR9;A0A0B4J1G3;Q3TH01;P79568;E9PX63;A7VMS6;A0A494BA33;G3UXE9;O19441;Q8HWB2;A0A494BAT0;E9PWT4;A0A494B9G2	HA10_MOUSE	H2-Q10	99321.2	77690.5	88043.1	99321.2	77690.5	88043.1		WASVVVPLGK	WASVVVPLGK	WASVVVPLGK1	1	1.50287e-05	1.50287e-05	1.96572e-05	0.00291545	0.00229358	0.00208768	0.00236967	0	0	6623.8	5279.5	6530.99	799.648	0.901954	6.64327	6.59024	6.6963	52.0026	6.64572	51.9021	H-2 class I histocompatibility antigen, Q10 alpha chain	6.72653e-06	0.00167785	0.919907	811.012	5.30685	0.295423	3.47277	0.999986	0	-10000000	5386.1;1306.02;1064.02;350.007;217.004;321.005;	4476.23;1083.56;1064.02;164.053;96.3643;321.005;	0.897796;0.871212;0.950751;0.79366;0.73466;0.952006;	10094	1.45	1.445	1.44549	1.44946
D:\test_move_folder\2022053_T3_Evosep_C1_E1_PRID_31_QID_17_a4-24h_Plate1_33_7106.d	2022053_T3_Evosep_C1_E1_PRID_31_QID_17_a4-24h_Plate1_33_7106	P01898	P14429;P01901;P01895;P01895-2;P04223;P04223-2;P01897;P01899;P14430;P03991;P14428;P14426;P01900;P01898;P01896;E9Q0G4;A0A494B9G8;G3UZP7;E9QJR9;A0A0B4J1G3;Q3TH01;P79568;E9PX63;A7VMS6;A0A494BA33;G3UXE9;O19441;Q8HWB2;A0A494BAT0;E9PWT4;A0A494B9G2	HA10_MOUSE	H2-Q10	103800	77230.6	83635.5	103800	77230.6	83635.5		WASVVVPLGK	WASVVVPLGK	WASVVVPLGK1	1	0.000272926	0.000339631	1.96572e-05	0.00257069	0.00208333	0.00208768	0.00214133	0	0	6760.86	4559.2	5804.04	697.952	0.906871	6.62607	6.57308	6.71444	52.0026	6.65468	51.5025	H-2 class I histocompatibility antigen, Q10 alpha chain	6.72653e-06	0.00167785	0.947182	813.011	4.12711	0.302941	2.34531	0.999692	0	-10000000	4810.06;1626.02;844.014;625.01;110.001;208.003;	4506.1;1626.02;628.73;608.841;0;42.8918;	0.909836;0.921999;0.846499;0.896388;-0.182058;0.404284;	10067	1.44545	1.445	1.44537	1.4448
D:\test_move_folder\2022053_T3_Evosep_C1_E1_PRID_31_QID_17_a20-24h_Plate1_34_7107.d	2022053_T3_Evosep_C1_E1_PRID_31_QID_17_a20-24h_Plate1_34_7107	P01898	P14429;P01901;P01895;P01895-2;P04223;P04223-2;P01897;P01899;P14430;P03991;P14428;P14426;P01900;P01898;P01896;E9Q0G4;A0A494B9G8;G3UZP7;E9QJR9;A0A0B4J1G3;Q3TH01;P79568;E9PX63;A7VMS6;A0A494BA33;G3UXE9;O19441;Q8HWB2;A0A494BAT0;E9PWT4;A0A494B9G2	HA10_MOUSE	H2-Q10	83121.9	73005.3	71238.6	83121.9	73005.3	71238.6		WASVVVPLGK	WASVVVPLGK	WASVVVPLGK1	1	0.000319591	0.000453034	1.96572e-05	0.00263852	0.00212314	0.00208768	0.00218818	0	0	4209.05	2986.54	3812.4	944.724	0.917654	6.6276	6.5746	6.69832	52.0026	6.64206	51.7895	H-2 class I histocompatibility antigen, Q10 alpha chain	6.72653e-06	0.00167785	0.940024	1043.02	3.38477	0.220813	2.25228	0.999591	0	-10000000	3722.06;925.014;280.004;182.003;55.0007;269.004;	3722.06;486.996;0;99.7973;0;122.109;	0.946684;0.695786;0.4678;0.776945;0.0696279;0.765988;	10067	1.445	1.445	1.44513	1.44467
D:\test_move_folder\2022053_T3_Evosep_C1_E1_PRID_31_QID_17_b20-72h_Plate1_35_7108.d	2022053_T3_Evosep_C1_E1_PRID_31_QID_17_b20-72h_Plate1_35_7108	P01898	P14429;P01901;P01895;P01895-2;P04223;P04223-2;P01897;P01899;P14430;P03991;P14428;P14426;P01900;P01898;P01896;E9Q0G4;A0A494B9G8;G3UZP7;E9QJR9;A0A0B4J1G3;Q3TH01;P79568;E9PX63;A7VMS6;A0A494BA33;G3UXE9;O19441;Q8HWB2;A0A494BAT0;E9PWT4;A0A494B9G2	HA10_MOUSE	H2-Q10	130250	99381.1	112856	130250	99381.1	112856		WASVVVPLGK	WASVVVPLGK	WASVVVPLGK1	1	2.45649e-06	2.45649e-06	1.96572e-05	0.00299401	0.00239234	0.00208768	0.00248139	0	0	10062.7	6689.05	8793.17	1299.41	0.940108	6.64467	6.59165	6.71535	52.0026	6.65808	51.7897	H-2 class I histocompatibility antigen, Q10 alpha chain	6.72653e-06	0.00167785	0.955801	1487.03	4.53141	0.254817	2.93208	0.999998	0	-10000000	5602.09;2200.03;2430.04;167.003;508.009;148.003;	5602.09;2200.03;2260.61;47.7984;508.009;46.5013;	0.962271;0.931805;0.893264;0.615779;0.868331;0.668268;	10094	1.445	1.445	1.44498	1.44478
D:\test_move_folder\2022053_T3_Evosep_C1_E1_PRID_31_QID_17_D19-w5_Plate1_37_7110.d	2022053_T3_Evosep_C1_E1_PRID_31_QID_17_D19-w5_Plate1_37_7110	P01898	P14429;P01901;P01895;P01895-2;P04223;P04223-2;P01897;P01899;P14430;P03991;P14428;P14426;P01900;P01898;P01896;E9Q0G4;A0A494B9G8;G3UZP7;E9QJR9;A0A0B4J1G3;Q3TH01;P79568;E9PX63;A7VMS6;A0A494BA33;G3UXE9;O19441;Q8HWB2;A0A494BAT0;E9PWT4;A0A494B9G2	HA10_MOUSE	H2-Q10	138562	136745	130270	138562	136745	130270		WASVVVPLGK	WASVVVPLGK	WASVVVPLGK1	1	7.33673e-06	7.33673e-06	1.96572e-05	0.00340136	0.00263852	0.00208768	0.0027027	0	0	6790.07	6728.11	7434.32	1013.87	0.858631	6.62547	6.57244	6.67851	52.0026	6.6377	51.7715	H-2 class I histocompatibility antigen, Q10 alpha chain	6.72653e-06	0.00167785	0.953291	926.013	4.60058	0.181112	3.29837	0.999993	0	-10000000	4487.07;1584.03;1839.02;111.002;269.004;118.001;	4206.77;1176.58;1406.72;103.093;269.004;46.3705;	0.878544;0.774949;0.869071;0.817118;0.910713;0.739918;	10067	1.45	1.445	1.44525	1.44949
D:\test_move_folder\2022053_T3_Evosep_C1_E1_PRID_31_QID_17_D35-w5_Plate1_38_7111.d	2022053_T3_Evosep_C1_E1_PRID_31_QID_17_D35-w5_Plate1_38_7111	P01898	P14429;P01901;P01895;P01895-2;P04223;P04223-2;P01897;P01899;P14430;P03991;P14428;P14426;P01900;P01898;P01896;E9Q0G4;A0A494B9G8;G3UZP7;E9QJR9;A0A0B4J1G3;Q3TH01;P79568;E9PX63;A7VMS6;A0A494BA33;G3UXE9;O19441;Q8HWB2;A0A494BAT0;E9PWT4;A0A494B9G2	HA10_MOUSE	H2-Q10	198251	167877	124920	198251	167877	124920		WASVVVPLGK	WASVVVPLGK	WASVVVPLGK1	1	5.09556e-06	5.09556e-06	1.96572e-05	0.00502513	0.00367647	0.00208768	0.00373134	0	0	7134.11	7818.88	6792.45	789.311	0.952298	6.6259	6.57288	6.67895	52.0026	6.62565	52.0674	H-2 class I histocompatibility antigen, Q10 alpha chain	6.72653e-06	0.00167785	0.954649	829.014	4.15459	0.454755	2.49452	0.999995	0	-10000000	4203.06;1620.03;1311.02;493.009;88.0014;61.0007;	4203.06;1620.03;1311.02;213.681;26;0;	0.960573;0.933969;0.948419;0.660308;0.597394;0.0436476;	10067	1.44955	1.445	1.44558	1.44678
D:\test_move_folder\2022053_T3_Evosep_C1_E1_PRID_31_QID_17_D38-w5_Plate1_39_7112.d	2022053_T3_Evosep_C1_E1_PRID_31_QID_17_D38-w5_Plate1_39_7112	P01898	P14429;P01901;P01895;P01895-2;P04223;P04223-2;P01897;P01899;P14430;P03991;P14428;P14426;P01900;P01898;P01896;E9Q0G4;A0A494B9G8;G3UZP7;E9QJR9;A0A0B4J1G3;Q3TH01;P79568;E9PX63;A7VMS6;A0A494BA33;G3UXE9;O19441;Q8HWB2;A0A494BAT0;E9PWT4;A0A494B9G2	HA10_MOUSE	H2-Q10	143410	121928	118497	143410	121928	118497		WASVVVPLGK	WASVVVPLGK	WASVVVPLGK1	1	1.69142e-05	1.69142e-05	1.96572e-05	0.00331126	0.0025641	0.00208768	0.0026455	0	0	6275.55	4463.2	5168.81	1114.41	0.759763	6.64244	6.60709	6.73082	52.0026	6.65217	51.8271	H-2 class I histocompatibility antigen, Q10 alpha chain	6.72653e-06	0.00167785	0.892978	1353.02	4.15913	0.342882	2.89107	0.999985	1.0933	0.0958886	7216.11;2580.05;1341.02;356.004;255.004;248.004;	3539.9;1394.63;1341.02;153.699;62.5826;248.004;	0.707598;0.739663;0.918364;0.672481;0.634041;0.897913;	10094	1.45	1.445	1.44464	1.44984
D:\test_move_folder\2022053_T3_Evosep_C1_E1_PRID_31_QID_17_A7-12_Plate1_41_7113.d	2022053_T3_Evosep_C1_E1_PRID_31_QID_17_A7-12_Plate1_41_7113	P01898	P14429;P01901;P01895;P01895-2;P04223;P04223-2;P01897;P01899;P14430;P03991;P14428;P14426;P01900;P01898;P01896;E9Q0G4;A0A494B9G8;G3UZP7;E9QJR9;A0A0B4J1G3;Q3TH01;P79568;E9PX63;A7VMS6;A0A494BA33;G3UXE9;O19441;Q8HWB2;A0A494BAT0;E9PWT4;A0A494B9G2	HA10_MOUSE	H2-Q10	112447	99466.1	100961	112447	99466.1	100961		WASVVVPLGK	WASVVVPLGK	WASVVVPLGK1	1	0.000202574	0.000202574	1.96572e-05	0.00296736	0.00232019	0.00208768	0.00238663	0	0	2898.92	2548.3	2846.02	813.882	0.798616	6.62494	6.58961	6.67796	52.0026	6.6423	51.8173	H-2 class I histocompatibility antigen, Q10 alpha chain	6.72653e-06	0.00167785	0.916503	829.011	3.94189	0.23588	3.01184	0.999818	0	-10000000	3087.04;1759.04;1164.02;540.009;93.0014;181.002;	1139.89;1759.04;0;517.239;93.0014;87.755;	0.606812;0.922909;0.405389;0.936564;0.939458;0.74736;	10067	1.44545	1.445	1.4454	1.44499
D:\test_move_folder\2022053_T3_Evosep_C1_E1_PRID_31_QID_17_A26-72_Plate1_46_7115.d	2022053_T3_Evosep_C1_E1_PRID_31_QID_17_A26-72_Plate1_46_7115	P01898	P14429;P01901;P01895;P01895-2;P04223;P04223-2;P01897;P01899;P14430;P03991;P14428;P14426;P01900;P01898;P01896;E9Q0G4;A0A494B9G8;G3UZP7;E9QJR9;A0A0B4J1G3;Q3TH01;P79568;E9PX63;A7VMS6;A0A494BA33;G3UXE9;O19441;Q8HWB2;A0A494BAT0;E9PWT4;A0A494B9G2	HA10_MOUSE	H2-Q10	136728	118235	119767	136728	118235	119767		WASVVVPLGK	WASVVVPLGK	WASVVVPLGK1	1	5.84287e-05	5.84287e-05	1.96572e-05	0.00276243	0.00225734	0.00208768	0.00232558	0	0	9909.42	7309.86	9112.74	880.994	0.913951	6.64382	6.59073	6.71451	52.0026	6.65838	51.7376	H-2 class I histocompatibility antigen, Q10 alpha chain	6.72653e-06	0.00167785	0.924859	958.016	4.00524	0.348812	2.5764	0.999948	0	-10000000	6605.1;2026.03;1756.03;190.003;106.001;186.003;	6331.02;2026.03;1552.38;29.936;40.7161;165.095;	0.904194;0.931998;0.930192;0.391339;0.69443;0.813682;	10094	1.445	1.445	1.44468	1.445
D:\test_move_folder\2022053_T3_Evosep_C1_E1_PRID_31_QID_17_A25-12_Plate1_47_7116.d	2022053_T3_Evosep_C1_E1_PRID_31_QID_17_A25-12_Plate1_47_7116	P01898	P14429;P01901;P01895;P01895-2;P04223;P04223-2;P01897;P01899;P14430;P03991;P14428;P14426;P01900;P01898;P01896;E9Q0G4;A0A494B9G8;G3UZP7;E9QJR9;A0A0B4J1G3;Q3TH01;P79568;E9PX63;A7VMS6;A0A494BA33;G3UXE9;O19441;Q8HWB2;A0A494BAT0;E9PWT4;A0A494B9G2	HA10_MOUSE	H2-Q10	141192	115398	132982	141192	115398	132982		WASVVVPLGK	WASVVVPLGK	WASVVVPLGK1	1	1.85609e-05	1.85609e-05	1.96572e-05	0.0037594	0.00285714	0.00208768	0.00293255	0	0	8884.79	7288.24	8664.86	1061.09	0.944991	6.62722	6.57417	6.69788	52.0026	6.63221	51.7795	H-2 class I histocompatibility antigen, Q10 alpha chain	6.72653e-06	0.00167785	0.944894	1088.02	4.47944	0.360886	2.99596	0.999983	0	-10000000	5028.08;2037.03;1919.04;362.005;147.003;252.004;	5028.08;2037.03;1819.68;182.374;46.1871;135.343;	0.954804;0.948718;0.913704;0.732215;0.625794;0.783247;	10067	1.445	1.445	1.44529	1.44449
D:\test_move_folder\2022053_T3_Evosep_C1_E1_PRID_31_QID_17_b9-6h_Plate2_1_7119.d	2022053_T3_Evosep_C1_E1_PRID_31_QID_17_b9-6h_Plate2_1_7119	P01898	P14429;P01901;P01895;P01895-2;P04223;P04223-2;P01897;P01899;P14430;P03991;P14428;P14426;P01900;P01898;P01896;E9Q0G4;A0A494B9G8;G3UZP7;E9QJR9;A0A0B4J1G3;Q3TH01;P79568;E9PX63;A7VMS6;A0A494BA33;G3UXE9;O19441;Q8HWB2;A0A494BAT0;E9PWT4;A0A494B9G2	HA10_MOUSE	H2-Q10	167513	137029	139135	167513	137029	139135		WASVVVPLGK	WASVVVPLGK	WASVVVPLGK1	1	3.96077e-07	3.96077e-07	1.96572e-05	0.0030303	0.002331	0.00208768	0.00240385	0	0	9836.4	9633.27	10283.8	658.662	0.955835	6.50314	6.4501	6.55616	52.0026	6.51285	51.8002	H-2 class I histocompatibility antigen, Q10 alpha chain	6.72653e-06	0.00167785	0.935907	630.009	5.50867	0.246395	3.53174	1	0	-10000000	6351.1;2071.03;1561.02;791.013;227.004;367.006;	6351.1;1996.5;1488.8;791.013;192.409;360.668;	0.981503;0.962133;0.837887;0.967401;0.811533;0.814844;	9878	1.445	1.445	1.44576	1.44371
D:\test_move_folder\2022053_T3_Evosep_C1_E1_PRID_31_QID_17_b12-6h_Plate2_2_7120.d	2022053_T3_Evosep_C1_E1_PRID_31_QID_17_b12-6h_Plate2_2_7120	P01898	P14429;P01901;P01895;P01895-2;P04223;P04223-2;P01897;P01899;P14430;P03991;P14428;P14426;P01900;P01898;P01896;E9Q0G4;A0A494B9G8;G3UZP7;E9QJR9;A0A0B4J1G3;Q3TH01;P79568;E9PX63;A7VMS6;A0A494BA33;G3UXE9;O19441;Q8HWB2;A0A494BAT0;E9PWT4;A0A494B9G2	HA10_MOUSE	H2-Q10	111767	94626.6	94348.3	111767	94626.6	94348.3		WASVVVPLGK	WASVVVPLGK	WASVVVPLGK1	1	4.34837e-05	4.34837e-05	1.96572e-05	0.0027248	0.00209205	0.00208768	0.00214592	0	0	5708.68	4843.3	5058.57	552.946	0.907777	6.58846	6.53544	6.64148	52.0026	6.59704	51.8602	H-2 class I histocompatibility antigen, Q10 alpha chain	6.72653e-06	0.00167785	0.907016	624.009	4.00461	0.153827	2.70903	0.999961	0	-10000000	4219.06;1585.03;522.007;490.007;165.003;160.003;	4086.95;1585.03;36.7057;262.629;0;160.003;	0.888469;0.967689;0.470518;0.75281;0.429728;0.926046;	10013	1.44917	1.445	1.44575	1.44824
D:\test_move_folder\2022053_T3_Evosep_C1_E1_PRID_31_QID_17_a15-12h_Plate2_3_7121.d	2022053_T3_Evosep_C1_E1_PRID_31_QID_17_a15-12h_Plate2_3_7121	P01898	P14429;P01901;P01895;P01895-2;P04223;P04223-2;P01897;P01899;P14430;P03991;P14428;P14426;P01900;P01898;P01896;E9Q0G4;A0A494B9G8;G3UZP7;E9QJR9;A0A0B4J1G3;Q3TH01;P79568;E9PX63;A7VMS6;A0A494BA33;G3UXE9;O19441;Q8HWB2;A0A494BAT0;E9PWT4;A0A494B9G2	HA10_MOUSE	H2-Q10	107059	93726.1	114757	107059	93726.1	114757		WASVVVPLGK	WASVVVPLGK	WASVVVPLGK1	1	1.51801e-05	1.51801e-05	1.96572e-05	0.00390625	0.00293255	0.00208768	0.003003	0	0	7799.13	7197.97	8200.08	635.062	0.896676	6.62522	6.5722	6.67823	52.0026	6.6208	51.9266	H-2 class I histocompatibility antigen, Q10 alpha chain	6.72653e-06	0.00167785	0.669005	604.009	4.52137	0.295837	3.25938	0.999986	0.527085	0.112894	5075.08;1284.02;1440.02;500.009;217.004;209.003;	5075.08;1284.02;1440.02;455.775;163.013;74.4237;	0.887431;0.847505;0.973104;0.802666;0.690248;0.695804;	10067	1.445	1.445	1.44559	1.444
D:\test_move_folder\2022053_T3_Evosep_C1_E1_PRID_31_QID_17_ a16-12h_Plate2_4_7122.d	2022053_T3_Evosep_C1_E1_PRID_31_QID_17_ a16-12h_Plate2_4_7122	P01898	P14429;P01901;P01895;P01895-2;P04223;P04223-2;P01897;P01899;P14430;P03991;P14428;P14426;P01900;P01898;P01896;E9Q0G4;A0A494B9G8;G3UZP7;E9QJR9;A0A0B4J1G3;Q3TH01;P79568;E9PX63;A7VMS6;A0A494BA33;G3UXE9;O19441;Q8HWB2;A0A494BAT0;E9PWT4;A0A494B9G2	HA10_MOUSE	H2-Q10	112199	102645	107301	112199	102645	107301		WASVVVPLGK	WASVVVPLGK	WASVVVPLGK1	1	3.11667e-05	3.11667e-05	1.96572e-05	0.00332226	0.0025641	0.00208768	0.0026178	0	0	7124.84	6768.75	7557.13	778.546	0.97484	6.642	6.58899	6.67737	52.0026	6.65843	51.7127	H-2 class I histocompatibility antigen, Q10 alpha chain	6.72653e-06	0.00167785	0.886779	734.011	4.61489	0.343102	2.47729	0.999972	0	-10000000	4592.08;1475.02;1103.02;331.006;0;116.001;	4592.08;1438.29;1094.47;331.006;0;35.8861;	0.990033;0.923682;0.978325;0.94112;0;0.634012;	10094	1.445	1.445	1.44596	1.44379
D:\test_move_folder\2022053_T3_Evosep_C1_E1_PRID_31_QID_17_a14-24h_Plate2_6_7124.d	2022053_T3_Evosep_C1_E1_PRID_31_QID_17_a14-24h_Plate2_6_7124	P01898	P14429;P01901;P01895;P01895-2;P04223;P04223-2;P01897;P01899;P14430;P03991;P14428;P14426;P01900;P01898;P01896;E9Q0G4;A0A494B9G8;G3UZP7;E9QJR9;A0A0B4J1G3;Q3TH01;P79568;E9PX63;A7VMS6;A0A494BA33;G3UXE9;O19441;Q8HWB2;A0A494BAT0;E9PWT4;A0A494B9G2	HA10_MOUSE	H2-Q10	113349	81572	98513.8	113349	81572	98513.8		WASVVVPLGK	WASVVVPLGK	WASVVVPLGK1	1	7.65309e-05	7.65309e-05	1.96572e-05	0.003125	0.00238663	0.00208768	0.00246914	0	0	7424.82	5440.23	7045.75	1394.02	0.961441	6.64742	6.59442	6.77115	52.0026	6.66518	51.7082	H-2 class I histocompatibility antigen, Q10 alpha chain	6.72653e-06	0.00167785	0.91848	1469.02	4.60748	0.209078	2.55351	0.999931	0	-10000000	4693.07;1890.04;1013.02;783.014;53.0007;146.002;	4693.07;1730.66;1001.09;783.014;0;21.3187;	0.974635;0.935599;0.944261;0.901523;-0.174283;0.158788;	10121	1.44545	1.445	1.44525	1.44484
D:\test_move_folder\2022053_T3_Evosep_C1_E1_PRID_31_QID_17_a16-24h_Plate2_7_7125.d	2022053_T3_Evosep_C1_E1_PRID_31_QID_17_a16-24h_Plate2_7_7125	P01898	P14429;P01901;P01895;P01895-2;P04223;P04223-2;P01897;P01899;P14430;P03991;P14428;P14426;P01900;P01898;P01896;E9Q0G4;A0A494B9G8;G3UZP7;E9QJR9;A0A0B4J1G3;Q3TH01;P79568;E9PX63;A7VMS6;A0A494BA33;G3UXE9;O19441;Q8HWB2;A0A494BAT0;E9PWT4;A0A494B9G2	HA10_MOUSE	H2-Q10	97308.2	71983	79040.6	97308.2	71983	79040.6		WASVVVPLGK	WASVVVPLGK	WASVVVPLGK1	1	0.00010298	0.00010298	1.96572e-05	0.00307692	0.002457	0.00208768	0.00254453	0	0	4293.96	2690.79	3634.43	533.242	0.83606	6.60757	6.55454	6.6429	52.0026	6.61526	51.7214	H-2 class I histocompatibility antigen, Q10 alpha chain	6.72653e-06	0.00167785	0.977525	630.008	3.29722	0.428165	1.53386	0.999908	0	-10000000	3394.06;1604.02;1346.02;0;0;28.0004;	1459.9;1488.04;1346.02;0;0;10.528;	0.733997;0.906044;0.86939;0;0;0.737435;	10040	1.445	1.445	1.445	1.44482
D:\test_move_folder\2022053_T3_Evosep_C1_E1_PRID_31_QID_17_a1524h_Plate2_9_7126.d	2022053_T3_Evosep_C1_E1_PRID_31_QID_17_a1524h_Plate2_9_7126	P01898	P14429;P01901;P01895;P01895-2;P04223;P04223-2;P01897;P01899;P14430;P03991;P14428;P14426;P01900;P01898;P01896;E9Q0G4;A0A494B9G8;G3UZP7;E9QJR9;A0A0B4J1G3;Q3TH01;P79568;E9PX63;A7VMS6;A0A494BA33;G3UXE9;O19441;Q8HWB2;A0A494BAT0;E9PWT4;A0A494B9G2	HA10_MOUSE	H2-Q10	95084.9	80506.1	84452.1	95084.9	80506.1	84452.1		WASVVVPLGK	WASVVVPLGK	WASVVVPLGK1	1	3.98433e-05	3.98433e-05	1.96572e-05	0.00319489	0.00258398	0.00208768	0.00266667	0	0	6896.68	4534.13	5851.76	623.651	0.912595	6.64179	6.60644	6.73015	52.0026	6.65951	51.7326	H-2 class I histocompatibility antigen, Q10 alpha chain	6.72653e-06	0.00167785	0.956975	735.012	4.08998	0.244923	2.88195	0.999964	0	-10000000	4687.08;1409.02;1131.02;335.005;211.004;166.003;	4674.17;1091.49;1131.02;103.484;86.4954;98.2479;	0.954257;0.754787;0.89271;0.510697;0.698234;0.506754;	10094	1.445	1.445	1.44457	1.4452
D:\test_move_folder\2022053_T3_Evosep_C1_E1_PRID_31_QID_17_a8-24h_Plate2_13_7130.d	2022053_T3_Evosep_C1_E1_PRID_31_QID_17_a8-24h_Plate2_13_7130	P01898	P14429;P01901;P01895;P01895-2;P04223;P04223-2;P01897;P01899;P14430;P03991;P14428;P14426;P01900;P01898;P01896;E9Q0G4;A0A494B9G8;G3UZP7;E9QJR9;A0A0B4J1G3;Q3TH01;P79568;E9PX63;A7VMS6;A0A494BA33;G3UXE9;O19441;Q8HWB2;A0A494BAT0;E9PWT4;A0A494B9G2	HA10_MOUSE	H2-Q10	74086	71233.6	77333.3	74086	71233.6	77333.3		WASVVVPLGK	WASVVVPLGK	WASVVVPLGK1	1	1.30722e-05	1.30722e-05	1.96572e-05	0.00274725	0.00219298	0.00208768	0.00225734	0	0	6070.53	5009.03	5917.59	689.198	0.949944	6.62537	6.57234	6.67837	52.0026	6.63839	51.7934	H-2 class I histocompatibility antigen, Q10 alpha chain	6.72653e-06	0.00167785	0.924691	707.011	4.44129	0.297331	2.98064	0.999988	0	-10000000	4045.09;1102.02;993.02;189.004;128.002;143.003;	4045.09;1032.42;993.02;63.3997;11.9718;63.0623;	0.952129;0.946623;0.944499;0.569578;0.513642;0.729739;	10067	1.445	1.445	1.4452	1.44462
D:\test_move_folder\2022053_T3_Evosep_C1_E1_PRID_31_QID_17_a40-24h_Plate2_14_7131.d	2022053_T3_Evosep_C1_E1_PRID_31_QID_17_a40-24h_Plate2_14_7131	P01898	P14429;P01901;P01895;P01895-2;P04223;P04223-2;P01897;P01899;P14430;P03991;P14428;P14426;P01900;P01898;P01896;E9Q0G4;A0A494B9G8;G3UZP7;E9QJR9;A0A0B4J1G3;Q3TH01;P79568;E9PX63;A7VMS6;A0A494BA33;G3UXE9;O19441;Q8HWB2;A0A494BAT0;E9PWT4;A0A494B9G2	HA10_MOUSE	H2-Q10	70095.7	65100.9	66443.5	70095.7	65100.9	66443.5		WASVVVPLGK	WASVVVPLGK	WASVVVPLGK1	1	7.23319e-05	7.23319e-05	1.96572e-05	0.00292398	0.00218341	0.00208768	0.00224719	0	0	2643.96	2161.67	2421.29	704.247	0.707411	6.6572	6.60419	6.71021	52.0026	6.65803	51.9745	H-2 class I histocompatibility antigen, Q10 alpha chain	6.72653e-06	0.00167785	0.956239	769.013	3.70273	0.756051	2.63041	0.999935	0	-10000000	2480.04;1384.03;1204.02;173.003;288.005;85.0016;	993.243;596.34;1054.38;56.2296;288.005;0;	0.570148;0.75889;0.807599;0.544745;0.927025;0.479696;	10121	1.44542	1.445	1.44527	1.44506
D:\test_move_folder\2022053_T3_Evosep_C1_E1_PRID_31_QID_17_b7- 72h_Plate2_15_7132.d	2022053_T3_Evosep_C1_E1_PRID_31_QID_17_b7- 72h_Plate2_15_7132	P01898	P14429;P01901;P01895;P01895-2;P04223;P04223-2;P01897;P01899;P14430;P03991;P14428;P14426;P01900;P01898;P01896;E9Q0G4;A0A494B9G8;G3UZP7;E9QJR9;A0A0B4J1G3;Q3TH01;P79568;E9PX63;A7VMS6;A0A494BA33;G3UXE9;O19441;Q8HWB2;A0A494BAT0;E9PWT4;A0A494B9G2	HA10_MOUSE	H2-Q10	140050	100675	112089	140050	100675	112089		WASVVVPLGK	WASVVVPLGK	WASVVVPLGK1	1	7.43726e-06	7.43726e-06	1.96572e-05	0.0025	0.00193798	0.00208768	0.0020284	0	0	7277.97	4547.49	6293.38	788.634	0.907623	6.62292	6.58758	6.7113	52.0026	6.64269	51.6802	H-2 class I histocompatibility antigen, Q10 alpha chain	6.72653e-06	0.00167785	0.891564	912.015	4.37738	0.311762	2.89938	0.999993	0	-10000000	4731.1;1713.03;1374.02;418.007;166.003;401.006;	4411.76;1492.18;1374.02;375.069;42.6788;361.593;	0.918943;0.855153;0.928258;0.916754;0.32683;0.885759;	10067	1.445	1.445	1.44495	1.44455
D:\test_move_folder\2022053_T3_Evosep_C1_E1_PRID_31_QID_17_b37-72h_Plate2_16_7133.d	2022053_T3_Evosep_C1_E1_PRID_31_QID_17_b37-72h_Plate2_16_7133	P01898	P14429;P01901;P01895;P01895-2;P04223;P04223-2;P01897;P01899;P14430;P03991;P14428;P14426;P01900;P01898;P01896;E9Q0G4;A0A494B9G8;G3UZP7;E9QJR9;A0A0B4J1G3;Q3TH01;P79568;E9PX63;A7VMS6;A0A494BA33;G3UXE9;O19441;Q8HWB2;A0A494BAT0;E9PWT4;A0A494B9G2	HA10_MOUSE	H2-Q10	121601	97998.7	100292	121601	97998.7	100292		WASVVVPLGK	WASVVVPLGK	WASVVVPLGK1	1	1.08881e-05	1.08881e-05	1.96572e-05	0.0030303	0.00244499	0.00208768	0.00250627	0	0	9576.88	7321.56	9073.62	1172.01	0.950732	6.64055	6.58753	6.71127	52.0026	6.64538	51.9762	H-2 class I histocompatibility antigen, Q10 alpha chain	6.72653e-06	0.00167785	0.933956	1237.02	4.7283	0.213439	2.95622	0.99999	0	-10000000	5800.11;1930.03;1940.03;438.006;111.002;191.003;	5800.11;1836.75;1940.03;408.175;29.8605;39.0015;	0.952086;0.949462;0.947885;0.940239;0.475905;0.232398;	10094	1.445	1.445	1.44529	1.44448
D:\test_move_folder\2022053_T3_Evosep_C1_E1_PRID_31_QID_17_b13- 72h_Plate2_18_7135.d	2022053_T3_Evosep_C1_E1_PRID_31_QID_17_b13- 72h_Plate2_18_7135	P01898	P14429;P01901;P01895;P01895-2;P04223;P04223-2;P01897;P01899;P14430;P03991;P14428;P14426;P01900;P01898;P01896;E9Q0G4;A0A494B9G8;G3UZP7;E9QJR9;A0A0B4J1G3;Q3TH01;P79568;E9PX63;A7VMS6;A0A494BA33;G3UXE9;O19441;Q8HWB2;A0A494BAT0;E9PWT4;A0A494B9G2	HA10_MOUSE	H2-Q10	159343	129751	94359.3	159343	129751	94359.3		WASVVVPLGK	WASVVVPLGK	WASVVVPLGK1	1	0.000276469	0.000276469	1.96572e-05	0.00294985	0.00242718	0.00208768	0.0025	0	0	5229.65	4972.36	5096.94	722.205	0.937407	6.64454	6.59152	6.69755	52.0026	6.64003	51.9729	H-2 class I histocompatibility antigen, Q10 alpha chain	6.72653e-06	0.00167785	0.952385	741.01	3.79108	0.217603	2.35585	0.999749	0	-10000000	4099.07;804.011;1191.02;153.003;102.001;339.005;	4099.07;0;1130.58;0;39.1425;305.703;	0.96739;0.462648;0.828702;0.00601189;0.661282;0.869659;	10094	1.445	1.445	1.44605	1.44332
D:\test_move_folder\2022053_T3_Evosep_C1_E1_PRID_31_QID_17_c7-w1_Plate2_19_7136.d	2022053_T3_Evosep_C1_E1_PRID_31_QID_17_c7-w1_Plate2_19_7136	P01898	P14429;P01901;P01895;P01895-2;P04223;P04223-2;P01897;P01899;P14430;P03991;P14428;P14426;P01900;P01898;P01896;E9Q0G4;A0A494B9G8;G3UZP7;E9QJR9;A0A0B4J1G3;Q3TH01;P79568;E9PX63;A7VMS6;A0A494BA33;G3UXE9;O19441;Q8HWB2;A0A494BAT0;E9PWT4;A0A494B9G2	HA10_MOUSE	H2-Q10	181109	151945	150595	181109	151945	150595		WASVVVPLGK	WASVVVPLGK	WASVVVPLGK1	1	3.00898e-05	3.00898e-05	1.96572e-05	0.0035461	0.002849	0.00208768	0.00294985	0	0	9011.99	7941.22	9024.85	1411.03	0.873197	6.62581	6.59048	6.69651	52.0026	6.63425	51.9091	H-2 class I histocompatibility antigen, Q10 alpha chain	6.72653e-06	0.00167785	0.879835	1409.02	4.14271	0.293703	2.94866	0.999973	0	-10000000	5758.1;2601.04;1256.02;435.008;226.004;80.0014;	5758.1;2469.99;783.896;172.285;212.745;0;	0.85923;0.938157;0.771107;0.569748;0.873217;0.523995;	10067	1.445	1.445	1.44543	1.44395
D:\test_move_folder\2022053_T3_Evosep_C1_E1_PRID_31_QID_17_b24-6h_Plate2_20_7137.d	2022053_T3_Evosep_C1_E1_PRID_31_QID_17_b24-6h_Plate2_20_7137	P01898	P14429;P01901;P01895;P01895-2;P04223;P04223-2;P01897;P01899;P14430;P03991;P14428;P14426;P01900;P01898;P01896;E9Q0G4;A0A494B9G8;G3UZP7;E9QJR9;A0A0B4J1G3;Q3TH01;P79568;E9PX63;A7VMS6;A0A494BA33;G3UXE9;O19441;Q8HWB2;A0A494BAT0;E9PWT4;A0A494B9G2	HA10_MOUSE	H2-Q10	145658	112691	118562	145658	112691	118562		WASVVVPLGK	WASVVVPLGK	WASVVVPLGK1	1	0.000227861	0.000227861	1.96572e-05	0.00265957	0.00212766	0.00208768	0.0021978	0	0	7070.99	5354.1	6456.05	752.35	0.891709	6.64347	6.59046	6.69649	52.0026	6.65814	51.5584	H-2 class I histocompatibility antigen, Q10 alpha chain	6.72653e-06	0.00167785	0.821342	824.012	4.06152	0.364031	2.36925	0.999797	0	-10000000	5268.09;1707.03;1285.02;563.009;63.0007;352.007;	4704.51;1707.03;659.45;514.008;0;29.1503;	0.884415;0.959195;0.769053;0.928691;0.546613;0.541181;	10094	1.44545	1.445	1.44496	1.44532
D:\test_move_folder\2022053_T3_Evosep_C1_E1_PRID_31_QID_17_a11-12h_Plate2_21_7138.d	2022053_T3_Evosep_C1_E1_PRID_31_QID_17_a11-12h_Plate2_21_7138	P01898	P14429;P01901;P01895;P01895-2;P04223;P04223-2;P01897;P01899;P14430;P03991;P14428;P14426;P01900;P01898;P01896;E9Q0G4;A0A494B9G8;G3UZP7;E9QJR9;A0A0B4J1G3;Q3TH01;P79568;E9PX63;A7VMS6;A0A494BA33;G3UXE9;O19441;Q8HWB2;A0A494BAT0;E9PWT4;A0A494B9G2	HA10_MOUSE	H2-Q10	149791	116586	113018	149791	116586	113018		WASVVVPLGK	WASVVVPLGK	WASVVVPLGK1	1	1.2862e-05	1.2862e-05	1.96572e-05	0.00364964	0.00276243	0.00208768	0.00282486	0	0	7256.39	6185.33	7049.17	810.195	0.923338	6.64266	6.58966	6.73105	52.0026	6.64365	52.0395	H-2 class I histocompatibility antigen, Q10 alpha chain	6.72653e-06	0.00167785	0.888174	834.011	4.28279	0.338207	2.98452	0.999988	0	-10000000	5120.08;1379.03;1579.02;315.005;161.003;159.003;	5120.08;724.05;1412.26;281.911;0;68.8423;	0.963386;0.769663;0.856933;0.811988;0.574958;0.679334;	10094	1.44542	1.445	1.44548	1.44476
D:\test_move_folder\2022054_T3_Evosep_C1_E1_PRID_31_QID_17_a82-12h_Plate3_9_7172.d	2022054_T3_Evosep_C1_E1_PRID_31_QID_17_a82-12h_Plate3_9_7172	P01898	P14429;P01901;P01895;P01895-2;P04223;P04223-2;P01897;P01899;P14430;P03991;P14428;P14426;P01900;P01898;P01896;E9Q0G4;A0A494B9G8;G3UZP7;E9QJR9;A0A0B4J1G3;Q3TH01;P79568;E9PX63;A7VMS6;A0A494BA33;G3UXE9;O19441;Q8HWB2;A0A494BAT0;E9PWT4;A0A494B9G2	HA10_MOUSE	H2-Q10	111699	102759	91080.1	111699	102759	91080.1		WASVVVPLGK	WASVVVPLGK	WASVVVPLGK1	1	8.33324e-05	8.33324e-05	1.96572e-05	0.00307692	0.00245098	0.00208768	0.00249377	0	0	7452.93	5028.93	5768.97	877.018	0.936578	6.62411	6.5534	6.67712	52.0026	6.63237	51.8642	H-2 class I histocompatibility antigen, Q10 alpha chain	6.72653e-06	0.00167785	0.90564	1133.02	3.8441	0.481713	2.18891	0.999926	0	-10000000	5584.08;1523.02;1536.02;203.003;0;37.0007;	5121.44;795.46;1536.02;76.2447;0;13.8969;	0.950705;0.777871;0.971664;0.672288;0;0.672288;	10067	1.445	1.445	1.44471	1.44511
D:\test_move_folder\2022053_T3_Evosep_C1_E1_PRID_31_QID_17_a6-24h_Plate1_14_7088.d	2022053_T3_Evosep_C1_E1_PRID_31_QID_17_a6-24h_Plate1_14_7088	P01898	P14429;P01901;P01895;P01895-2;P04223;P04223-2;P01897;P01899;P14430;P03991;P14428;P14426;P01900;P01898;P01896;E9Q0G4;A0A494B9G8;G3UZP7;E9QJR9;A0A0B4J1G3;Q3TH01;P79568;E9PX63;A7VMS6;A0A494BA33;G3UXE9;O19441;Q8HWB2;A0A494BAT0;E9PWT4;A0A494B9G2	HA10_MOUSE	H2-Q10	92923.9	79854.2	82002.2	92923.9	79854.2	82002.2		WASVVVPLGK	WASVVVPLGK	WASVVVPLGK1	1	3.34987e-05	3.34987e-05	1.96572e-05	0.00337838	0.0026178	0.00208768	0.00269542	0	0	7508.13	4575.48	5796.99	571.358	0.953372	6.61091	6.55789	6.66393	52.0026	6.61704	51.9426	H-2 class I histocompatibility antigen, Q10 alpha chain	6.72653e-06	0.00167785	0.953624	740.01	4.15066	0.302981	2.83291	0.99997	0	-10000000	5177.09;1464.03;867.014;293.003;126.002;114.002;	5177.09;1464.03;867.014;128.96;30.7384;29.7226;	0.97621;0.912883;0.885368;0.647302;0.364338;0.431198;	10067	1.44542	1.445	1.44468	1.44564
D:\test_move_folder\2022053_T3_Evosep_C1_E1_PRID_31_QID_17_a9-12h_Plate1_22_7096.d	2022053_T3_Evosep_C1_E1_PRID_31_QID_17_a9-12h_Plate1_22_7096	P01898	P14429;P01901;P01895;P01895-2;P04223;P04223-2;P01897;P01899;P14430;P03991;P14428;P14426;P01900;P01898;P01896;E9Q0G4;A0A494B9G8;G3UZP7;E9QJR9;A0A0B4J1G3;Q3TH01;P79568;E9PX63;A7VMS6;A0A494BA33;G3UXE9;O19441;Q8HWB2;A0A494BAT0;E9PWT4;A0A494B9G2	HA10_MOUSE	H2-Q10	103548	94576.4	95208.4	103548	94576.4	95208.4		WASVVVPLGK	WASVVVPLGK	WASVVVPLGK1	1	0.000127859	0.000127859	1.96572e-05	0.00243902	0.00180505	0.00208768	0.00186567	0	0	8587.41	6641.7	8051.67	650.714	0.959359	6.61317	6.56009	6.70153	52.0026	6.62618	51.7325	H-2 class I histocompatibility antigen, Q10 alpha chain	6.72653e-06	0.00167785	0.985252	694.01	3.4999	0.624509	1.55791	0.999886	0	-10000000	8278.14;895.014;33.0007;421.007;27.0004;171.003;	8278.14;309.268;0;421.007;0;61.5867;	0.971603;0.631624;-0.275573;0.922075;-0.114879;0.712323;	10067	1.44545	1.445	1.446	1.44429
D:\test_move_folder\2022053_T3_Evosep_C1_E1_PRID_31_QID_17_a2-24h_Plate1_32_7105.d	2022053_T3_Evosep_C1_E1_PRID_31_QID_17_a2-24h_Plate1_32_7105	P01898	P14429;P01901;P01895;P01895-2;P04223;P04223-2;P01897;P01899;P14430;P03991;P14428;P14426;P01900;P01898;P01896;E9Q0G4;A0A494B9G8;G3UZP7;E9QJR9;A0A0B4J1G3;Q3TH01;P79568;E9PX63;A7VMS6;A0A494BA33;G3UXE9;O19441;Q8HWB2;A0A494BAT0;E9PWT4;A0A494B9G2	HA10_MOUSE	H2-Q10	88075.9	67231.2	74227.3	88075.9	67231.2	74227.3		WASVVVPLGK	WASVVVPLGK	WASVVVPLGK1	1	1.92166e-05	1.92166e-05	1.96572e-05	0.00306748	0.00230415	0.00208768	0.00238663	0	0	7024.15	4256.48	5590.14	550.734	0.880152	6.64175	6.58873	6.69477	52.0026	6.64911	51.9233	H-2 class I histocompatibility antigen, Q10 alpha chain	6.72653e-06	0.00167785	0.9468	692.011	3.73576	0.140096	2.563	0.999983	0	-10000000	5838.09;1560.03;457.007;330.007;161.002;105.001;	5464.12;1560.03;0;148.243;74.7741;45.3016;	0.858657;0.955441;-0.146694;0.707982;0.740955;0.716718;	10094	1.445	1.445	1.44463	1.44515
D:\test_move_folder\2022053_T3_Evosep_C1_E1_PRID_31_QID_17_A39-12_Plate1_44_7114.d	2022053_T3_Evosep_C1_E1_PRID_31_QID_17_A39-12_Plate1_44_7114	P01898	P14429;P01901;P01895;P01895-2;P04223;P04223-2;P01897;P01899;P14430;P03991;P14428;P14426;P01900;P01898;P01896;E9Q0G4;A0A494B9G8;G3UZP7;E9QJR9;A0A0B4J1G3;Q3TH01;P79568;E9PX63;A7VMS6;A0A494BA33;G3UXE9;O19441;Q8HWB2;A0A494BAT0;E9PWT4;A0A494B9G2	HA10_MOUSE	H2-Q10	127602	110442	116676	127602	110442	116676		WASVVVPLGK	WASVVVPLGK	WASVVVPLGK1	1	0.000349773	0.000767458	1.96572e-05	0.00316456	0.00253165	0.00208768	0.00260417	0	0	4474.19	3362.81	3985.25	1182	0.914376	6.62708	6.57406	6.73315	52.0026	6.62898	51.9943	H-2 class I histocompatibility antigen, Q10 alpha chain	6.72653e-06	0.00167785	0.893433	1327.02	4.29161	0.00615431	2.68933	0.999311	0	-10000000	4096.07;2484.04;2159.03;360.006;95.0014;485.009;	0;2484.04;1990.15;340.153;0;485.009;	0.605474;0.951157;0.868466;0.891128;-0.468004;0.909085;	10067	1.445	1.445	1.44538	1.44441
D:\test_move_folder\2022053_T3_Evosep_C1_E1_PRID_31_QID_17_a11-24h_Plate2_23_7140.d	2022053_T3_Evosep_C1_E1_PRID_31_QID_17_a11-24h_Plate2_23_7140	P01898	P14429;P01901;P01895;P01895-2;P04223;P04223-2;P01897;P01899;P14430;P03991;P14428;P14426;P01900;P01898;P01896;E9Q0G4;A0A494B9G8;G3UZP7;E9QJR9;A0A0B4J1G3;Q3TH01;P79568;E9PX63;A7VMS6;A0A494BA33;G3UXE9;O19441;Q8HWB2;A0A494BAT0;E9PWT4;A0A494B9G2	HA10_MOUSE	H2-Q10	102703	77864.7	85483.1	102703	77864.7	85483.1		WASVVVPLGK	WASVVVPLGK	WASVVVPLGK1	1	3.90217e-05	3.90217e-05	1.96572e-05	0.00294118	0.00235294	0.00208768	0.00242131	0	0	7003.1	5183.72	6487.66	547.51	0.95416	6.64258	6.58952	6.71325	52.0026	6.6689	51.5543	H-2 class I histocompatibility antigen, Q10 alpha chain	6.72653e-06	0.00167785	0.944358	591.009	4.58861	0.338401	3.0124	0.999965	0	-10000000	4340.06;1100.01;1563.03;132.002;159.002;57.0009;	4340.06;1100.01;1563.03;132.002;94.0169;0;	0.967098;0.948592;0.922154;0.899709;0.479343;0.474122;	10094	1.44545	1.445	1.44552	1.4445
D:\test_move_folder\2022053_T3_Evosep_C1_E1_PRID_31_QID_17_a20-12h_Plate2_25_7142.d	2022053_T3_Evosep_C1_E1_PRID_31_QID_17_a20-12h_Plate2_25_7142	P01898	P14429;P01901;P01895;P01895-2;P04223;P04223-2;P01897;P01899;P14430;P03991;P14428;P14426;P01900;P01898;P01896;E9Q0G4;A0A494B9G8;G3UZP7;E9QJR9;A0A0B4J1G3;Q3TH01;P79568;E9PX63;A7VMS6;A0A494BA33;G3UXE9;O19441;Q8HWB2;A0A494BAT0;E9PWT4;A0A494B9G2	HA10_MOUSE	H2-Q10	99098.6	89771.6	106989	99098.6	89771.6	106989		WASVVVPLGK	WASVVVPLGK	WASVVVPLGK1	1	1.90917e-05	1.90917e-05	1.96572e-05	0.00238663	0.00184502	0.00208768	0.00191571	0	0	7519.78	6480.92	7540.92	1027.9	0.941247	6.64431	6.59127	6.73266	52.0026	6.67	51.606	H-2 class I histocompatibility antigen, Q10 alpha chain	6.72653e-06	0.00167785	0.939134	1025.01	4.65653	0.2649	2.58292	0.999983	0	-10000000	4760.07;1352.02;1705.03;204.004;0;237.004;	4540.07;1274.68;1705.03;203.764;0;89.8026;	0.937882;0.950492;0.943295;0.93275;0;0.611943;	10094	1.44545	1.445	1.44483	1.44541
D:\test_move_folder\2022053_T3_Evosep_C1_E1_PRID_31_QID_17_a88-12h_Plate2_26_7143.d	2022053_T3_Evosep_C1_E1_PRID_31_QID_17_a88-12h_Plate2_26_7143	P01898	P14429;P01901;P01895;P01895-2;P04223;P04223-2;P01897;P01899;P14430;P03991;P14428;P14426;P01900;P01898;P01896;E9Q0G4;A0A494B9G8;G3UZP7;E9QJR9;A0A0B4J1G3;Q3TH01;P79568;E9PX63;A7VMS6;A0A494BA33;G3UXE9;O19441;Q8HWB2;A0A494BAT0;E9PWT4;A0A494B9G2	HA10_MOUSE	H2-Q10	118214	103894	106532	118214	103894	106532		WASVVVPLGK	WASVVVPLGK	WASVVVPLGK1	1	1.93656e-05	1.93656e-05	1.96572e-05	0.0025	0.00183824	0.00208768	0.00191939	0	0	8490.71	6637.15	8169.54	872.707	0.945728	6.64951	6.59648	6.73786	52.0026	6.68677	51.4854	H-2 class I histocompatibility antigen, Q10 alpha chain	6.72653e-06	0.00167785	0.918586	907.015	4.36194	0.359974	3.07188	0.999983	0.636005	0.0545773	6091.09;1827.03;1057.02;236.004;105.002;243.004;	6091.09;1827.03;572.581;236.004;42.2866;65.5443;	0.963037;0.954746;0.732814;0.854855;0.645402;0.655329;	10094	1.445	1.445	1.44466	1.44501
D:\test_move_folder\2022053_T3_Evosep_C1_E1_PRID_31_QID_17_a3-24h_Plate2_28_7145.d	2022053_T3_Evosep_C1_E1_PRID_31_QID_17_a3-24h_Plate2_28_7145	P01898	P14429;P01901;P01895;P01895-2;P04223;P04223-2;P01897;P01899;P14430;P03991;P14428;P14426;P01900;P01898;P01896;E9Q0G4;A0A494B9G8;G3UZP7;E9QJR9;A0A0B4J1G3;Q3TH01;P79568;E9PX63;A7VMS6;A0A494BA33;G3UXE9;O19441;Q8HWB2;A0A494BAT0;E9PWT4;A0A494B9G2	HA10_MOUSE	H2-Q10	106005	88630.6	87551.9	106005	88630.6	87551.9		WASVVVPLGK	WASVVVPLGK	WASVVVPLGK1	1	2.48862e-05	2.48862e-05	1.96572e-05	0.0027248	0.00220751	0.00208768	0.00227273	0	0	7380.42	5481.36	6968.06	640.128	0.95623	6.62403	6.58833	6.67702	52.0026	6.64902	51.5963	H-2 class I histocompatibility antigen, Q10 alpha chain	6.72653e-06	0.00167785	0.960097	678.01	4.22571	0.246607	2.52961	0.999977	0	-10000000	4506.08;1788.04;1556.03;192.003;119.001;136.002;	4059.23;1788.04;1533.16;119.273;26.036;59.4661;	0.972099;0.905925;0.972883;0.598506;0.351522;0.737734;	10067	1.445	1.445	1.4449	1.44494
D:\test_move_folder\2022053_T3_Evosep_C1_E1_PRID_31_QID_17_a37-24h_Plate2_29_7146.d	2022053_T3_Evosep_C1_E1_PRID_31_QID_17_a37-24h_Plate2_29_7146	P01898	P14429;P01901;P01895;P01895-2;P04223;P04223-2;P01897;P01899;P14430;P03991;P14428;P14426;P01900;P01898;P01896;E9Q0G4;A0A494B9G8;G3UZP7;E9QJR9;A0A0B4J1G3;Q3TH01;P79568;E9PX63;A7VMS6;A0A494BA33;G3UXE9;O19441;Q8HWB2;A0A494BAT0;E9PWT4;A0A494B9G2	HA10_MOUSE	H2-Q10	116338	88494.4	89276.2	116338	88494.4	89276.2		WASVVVPLGK	WASVVVPLGK	WASVVVPLGK1	1	7.22496e-06	7.22496e-06	1.96572e-05	0.00273973	0.00221729	0.00208768	0.0022831	0	0	8812.13	6492.53	8459.26	817.896	0.920275	6.62356	6.57044	6.69427	52.0026	6.6453	51.6103	H-2 class I histocompatibility antigen, Q10 alpha chain	6.72653e-06	0.00167785	0.989917	852.014	4.46979	0.340312	2.77347	0.999994	0.408433	0.251477	5415.09;1630.02;1767.02;404.005;114.001;90.0011;	5415.09;1630.02;1767.02;180.824;0;86.2394;	0.906808;0.950911;0.933287;0.734535;0.0285255;0.853053;	10067	1.445	1.445	1.44506	1.4447
D:\test_move_folder\2022053_T3_Evosep_C1_E1_PRID_31_QID_17_a88-24h_Plate2_30_7147.d	2022053_T3_Evosep_C1_E1_PRID_31_QID_17_a88-24h_Plate2_30_7147	P01898	P14429;P01901;P01895;P01895-2;P04223;P04223-2;P01897;P01899;P14430;P03991;P14428;P14426;P01900;P01898;P01896;E9Q0G4;A0A494B9G8;G3UZP7;E9QJR9;A0A0B4J1G3;Q3TH01;P79568;E9PX63;A7VMS6;A0A494BA33;G3UXE9;O19441;Q8HWB2;A0A494BAT0;E9PWT4;A0A494B9G2	HA10_MOUSE	H2-Q10	100410	89225	80181.9	100410	89225	80181.9		WASVVVPLGK	WASVVVPLGK	WASVVVPLGK1	1	0.000331895	0.000972694	1.96572e-05	0.00318471	0.0025974	0.00208768	0.00265252	0	0	7192.76	5152.68	6444.13	686.285	0.94176	6.64096	6.58793	6.72933	52.0026	6.66451	51.6954	H-2 class I histocompatibility antigen, Q10 alpha chain	6.72653e-06	0.00167785	0.817534	766.013	3.90388	0.362964	2.48608	0.999122	0	-10000000	4433.07;1496.02;1439.02;145.003;135.003;24.0004;	4433.07;1320.67;1439.02;0;39.2509;0;	0.976805;0.810686;0.954093;0.17849;0.706672;0.518046;	10094	1.44955	1.445	1.44504	1.44948
D:\test_move_folder\2022053_T3_Evosep_C1_E1_PRID_31_QID_17_a21-24h_Plate2_31_7148.d	2022053_T3_Evosep_C1_E1_PRID_31_QID_17_a21-24h_Plate2_31_7148	P01898	P14429;P01901;P01895;P01895-2;P04223;P04223-2;P01897;P01899;P14430;P03991;P14428;P14426;P01900;P01898;P01896;E9Q0G4;A0A494B9G8;G3UZP7;E9QJR9;A0A0B4J1G3;Q3TH01;P79568;E9PX63;A7VMS6;A0A494BA33;G3UXE9;O19441;Q8HWB2;A0A494BAT0;E9PWT4;A0A494B9G2	HA10_MOUSE	H2-Q10	110821	82118.6	80490.8	110821	82118.6	80490.8		WASVVVPLGK	WASVVVPLGK	WASVVVPLGK1	1	0.000345304	0.00143346	1.96572e-05	0.00331126	0.00242718	0.00208768	0.00251256	0	0	4992.06	4202.17	4926.13	543.73	0.906368	6.62192	6.56891	6.728	52.0026	6.6253	51.9054	H-2 class I histocompatibility antigen, Q10 alpha chain	6.72653e-06	0.00167785	0.859769	551.007	3.55234	0.267126	2.06257	0.998718	0	-10000000	3238.05;933.017;1307.02;235.004;52.0007;29.0004;	3187.42;497.627;1307.02;219.808;0;0;	0.909526;0.713748;0.972003;0.806498;-0.186615;0.496292;	10067	1.45	1.445	1.44545	1.44921
D:\test_move_folder\2022053_T3_Evosep_C1_E1_PRID_31_QID_17_a19-24h_Plate2_32_7149.d	2022053_T3_Evosep_C1_E1_PRID_31_QID_17_a19-24h_Plate2_32_7149	P01898	P14429;P01901;P01895;P01895-2;P04223;P04223-2;P01897;P01899;P14430;P03991;P14428;P14426;P01900;P01898;P01896;E9Q0G4;A0A494B9G8;G3UZP7;E9QJR9;A0A0B4J1G3;Q3TH01;P79568;E9PX63;A7VMS6;A0A494BA33;G3UXE9;O19441;Q8HWB2;A0A494BAT0;E9PWT4;A0A494B9G2	HA10_MOUSE	H2-Q10	91186	78498.4	87637.4	91186	78498.4	87637.4		WASVVVPLGK	WASVVVPLGK	WASVVVPLGK1	1	1.4435e-05	1.4435e-05	1.96572e-05	0.00298507	0.00250627	0.00208768	0.00257732	0	0	7460.42	5451.75	6883.16	868.202	0.963704	6.62323	6.57022	6.69392	52.0026	6.6423	51.6631	H-2 class I histocompatibility antigen, Q10 alpha chain	6.72653e-06	0.00167785	0.940091	941.015	4.08246	0.299877	2.51988	0.999987	0	-10000000	4967.07;1308.02;1250.02;36.0005;119.002;151.002;	4967.07;1243.33;1250.02;0;34.9071;134.428;	0.998553;0.864434;0.92397;0.0497571;0.58518;0.811927;	10067	1.44545	1.445	1.44493	1.4453
D:\test_move_folder\2022053_T3_Evosep_C1_E1_PRID_31_QID_17_a22-24h_Plate2_33_7150.d	2022053_T3_Evosep_C1_E1_PRID_31_QID_17_a22-24h_Plate2_33_7150	P01898	P14429;P01901;P01895;P01895-2;P04223;P04223-2;P01897;P01899;P14430;P03991;P14428;P14426;P01900;P01898;P01896;E9Q0G4;A0A494B9G8;G3UZP7;E9QJR9;A0A0B4J1G3;Q3TH01;P79568;E9PX63;A7VMS6;A0A494BA33;G3UXE9;O19441;Q8HWB2;A0A494BAT0;E9PWT4;A0A494B9G2	HA10_MOUSE	H2-Q10	134940	115570	121362	134940	115570	121362		WASVVVPLGK	WASVVVPLGK	WASVVVPLGK1	1	4.98508e-06	4.98508e-06	1.96572e-05	0.00273224	0.00220264	0.00208768	0.00227273	0	0	8301.8	6416.39	7626.35	769.832	0.920325	6.63974	6.58674	6.69277	52.0026	6.66608	51.5508	H-2 class I histocompatibility antigen, Q10 alpha chain	6.72653e-06	0.00167785	0.959403	838.015	5.07349	0.29817	3.36099	0.999996	0	-10000000	6159.09;978.013;1723.03;273.005;299.006;297.004;	6159.09;419.686;1723.03;273.005;297.2;264.66;	0.923732;0.702947;0.961096;0.969832;0.890319;0.842085;	10094	1.44545	1.445	1.44501	1.44527
D:\test_move_folder\2022053_T3_Evosep_C1_E1_PRID_31_QID_17_a21b-24h_Plate2_34_7151.d	2022053_T3_Evosep_C1_E1_PRID_31_QID_17_a21b-24h_Plate2_34_7151	P01898	P14429;P01901;P01895;P01895-2;P04223;P04223-2;P01897;P01899;P14430;P03991;P14428;P14426;P01900;P01898;P01896;E9Q0G4;A0A494B9G8;G3UZP7;E9QJR9;A0A0B4J1G3;Q3TH01;P79568;E9PX63;A7VMS6;A0A494BA33;G3UXE9;O19441;Q8HWB2;A0A494BAT0;E9PWT4;A0A494B9G2	HA10_MOUSE	H2-Q10	123862	119496	116368	123862	119496	116368		WASVVVPLGK	WASVVVPLGK	WASVVVPLGK1	1	0.000163083	0.000163083	1.96572e-05	0.003861	0.00285714	0.00208768	0.00294985	0	0	1990.24	2545.44	2343.14	591.019	0.771799	6.66543	6.59475	6.70077	52.0026	6.67981	51.755	H-2 class I histocompatibility antigen, Q10 alpha chain	6.72653e-06	0.00167785	0.781326	502.007	2.54074	0.673136	2.1041	0.999853	0	-10000000	4062.06;1029.02;492.006;261.005;186.003;40.0005;	1832.31;157.936;0;112.372;0;40.0005;	0.791382;0.544612;0.105259;0.724161;0.385854;0.681624;	10121	1.445	1.445	1.44557	1.44405
D:\test_move_folder\2022053_T3_Evosep_C1_E1_PRID_31_QID_17_b19-72h_Plate2_35_7152.d	2022053_T3_Evosep_C1_E1_PRID_31_QID_17_b19-72h_Plate2_35_7152	P01898	P14429;P01901;P01895;P01895-2;P04223;P04223-2;P01897;P01899;P14430;P03991;P14428;P14426;P01900;P01898;P01896;E9Q0G4;A0A494B9G8;G3UZP7;E9QJR9;A0A0B4J1G3;Q3TH01;P79568;E9PX63;A7VMS6;A0A494BA33;G3UXE9;O19441;Q8HWB2;A0A494BAT0;E9PWT4;A0A494B9G2	HA10_MOUSE	H2-Q10	100957	80443.4	92678	100957	80443.4	92678		WASVVVPLGK	WASVVVPLGK	WASVVVPLGK1	1	3.32998e-05	3.32998e-05	1.96572e-05	0.00257732	0.00215054	0.00208768	0.00221239	0	0	7799.74	5695.76	6997.44	940.214	0.84871	6.6281	6.57509	6.68113	52.0026	6.65168	51.6178	H-2 class I histocompatibility antigen, Q10 alpha chain	6.72653e-06	0.00167785	0.947604	1048.02	4.76941	0.7505	2.84879	0.99997	0	-10000000	5087.07;2086.03;1170.02;353.007;174.003;88.0013;	4804.04;1834.01;1161.69;198.592;174.003;31.3338;	0.801208;0.904606;0.956905;0.799653;0.979009;0.667678;	10067	1.44958	1.445	1.44482	1.44951
D:\test_move_folder\2022053_T3_Evosep_C1_E1_PRID_31_QID_17_D31-w5_Plate2_37_7154.d	2022053_T3_Evosep_C1_E1_PRID_31_QID_17_D31-w5_Plate2_37_7154	P01898	P14429;P01901;P01895;P01895-2;P04223;P04223-2;P01897;P01899;P14430;P03991;P14428;P14426;P01900;P01898;P01896;E9Q0G4;A0A494B9G8;G3UZP7;E9QJR9;A0A0B4J1G3;Q3TH01;P79568;E9PX63;A7VMS6;A0A494BA33;G3UXE9;O19441;Q8HWB2;A0A494BAT0;E9PWT4;A0A494B9G2	HA10_MOUSE	H2-Q10	133673	109488	137044	133673	109488	137044		WASVVVPLGK	WASVVVPLGK	WASVVVPLGK1	1	8.15367e-05	8.15367e-05	1.96572e-05	0.003125	0.0025	0.00208768	0.00259067	0	0	12893.8	10734.3	12527.4	1161.06	0.958868	6.61012	6.55712	6.68081	52.0026	6.63656	51.5754	H-2 class I histocompatibility antigen, Q10 alpha chain	6.72653e-06	0.00167785	0.91344	1195.02	4.16777	0.388667	2.34017	0.999927	0	-10000000	8524.14;2941.05;1562.03;549.006;227.003;97.0018;	8390.74;2941.05;1562.03;230.303;61.5582;0;	0.960146;0.95476;0.959739;0.651207;0.549417;-0.173862;	10040	1.445	1.445	1.4449	1.44457
D:\test_move_folder\2022053_T3_Evosep_C1_E1_PRID_31_QID_17_D37-w5_Plate2_38_7155.d	2022053_T3_Evosep_C1_E1_PRID_31_QID_17_D37-w5_Plate2_38_7155	P01898	P14429;P01901;P01895;P01895-2;P04223;P04223-2;P01897;P01899;P14430;P03991;P14428;P14426;P01900;P01898;P01896;E9Q0G4;A0A494B9G8;G3UZP7;E9QJR9;A0A0B4J1G3;Q3TH01;P79568;E9PX63;A7VMS6;A0A494BA33;G3UXE9;O19441;Q8HWB2;A0A494BAT0;E9PWT4;A0A494B9G2	HA10_MOUSE	H2-Q10	151446	123008	139805	151446	123008	139805		WASVVVPLGK	WASVVVPLGK	WASVVVPLGK1	1	7.41122e-05	7.41122e-05	1.96572e-05	0.00308642	0.00234742	0.00208768	0.00243309	0	0	13697.2	10154.6	12566.3	1329.38	0.977464	6.6238	6.5708	6.67681	52.0026	6.64406	51.6721	H-2 class I histocompatibility antigen, Q10 alpha chain	6.72653e-06	0.00167785	0.977965	1449.02	4.59488	0.29043	2.48889	0.999934	0	-10000000	8218.13;3117.05;2362.05;252.004;261.004;219.004;	8218.13;3117.05;2362.05;0;123.846;79.4381;	0.981886;0.977133;0.962517;-0.0721779;0.793533;0.583054;	10067	1.445	1.445	1.44424	1.44539
D:\test_move_folder\2022053_T3_Evosep_C1_E1_PRID_31_QID_17_D32-w5_Plate2_39_7156.d	2022053_T3_Evosep_C1_E1_PRID_31_QID_17_D32-w5_Plate2_39_7156	P01898	P14429;P01901;P01895;P01895-2;P04223;P04223-2;P01897;P01899;P14430;P03991;P14428;P14426;P01900;P01898;P01896;E9Q0G4;A0A494B9G8;G3UZP7;E9QJR9;A0A0B4J1G3;Q3TH01;P79568;E9PX63;A7VMS6;A0A494BA33;G3UXE9;O19441;Q8HWB2;A0A494BAT0;E9PWT4;A0A494B9G2	HA10_MOUSE	H2-Q10	168530	129949	125240	168530	129949	125240		WASVVVPLGK	WASVVVPLGK	WASVVVPLGK1	1	1.25424e-06	1.25424e-06	1.96572e-05	0.0030303	0.0021645	0.00208768	0.00224215	0	0	12360.5	10314.5	12285.9	961.18	0.961964	6.63094	6.56026	6.68398	52.0026	6.64471	51.806	H-2 class I histocompatibility antigen, Q10 alpha chain	6.72653e-06	0.00167785	0.974172	967.017	4.70154	0.8276	3.09207	0.999999	0	-10000000	7727.12;2845.05;1945.03;360.007;207.004;181.003;	7727.12;2796.93;1836.42;333.301;86.0891;108.661;	0.982211;0.948582;0.897148;0.877761;0.724691;0.578139;	10067	1.44545	1.445	1.44498	1.44502
D:\test_move_folder\2022053_T3_Evosep_C1_E1_PRID_31_QID_17_A22-24_Plate2_40_7157.d	2022053_T3_Evosep_C1_E1_PRID_31_QID_17_A22-24_Plate2_40_7157	P01898	P14429;P01901;P01895;P01895-2;P04223;P04223-2;P01897;P01899;P14430;P03991;P14428;P14426;P01900;P01898;P01896;E9Q0G4;A0A494B9G8;G3UZP7;E9QJR9;A0A0B4J1G3;Q3TH01;P79568;E9PX63;A7VMS6;A0A494BA33;G3UXE9;O19441;Q8HWB2;A0A494BAT0;E9PWT4;A0A494B9G2	HA10_MOUSE	H2-Q10	82770.8	82730.7	65314.5	82770.8	82730.7	65314.5		WASVVVPLGK	WASVVVPLGK	WASVVVPLGK1	1	0.000132649	0.000132649	1.96572e-05	0.00226757	0.00175747	0.00208768	0.00182815	0	0	4112.59	3587.26	3926.56	761.916	0.803756	6.6411	6.58804	6.69409	52.0026	6.66748	51.5411	H-2 class I histocompatibility antigen, Q10 alpha chain	6.72653e-06	0.00167785	0.912617	798.014	3.99378	0.329987	2.98085	0.999881	0	-10000000	3592.07;1745.03;1494.03;232.004;358.004;174.003;	1615.92;1745.03;751.645;110.928;302.972;80.9093;	0.662005;0.96858;0.725841;0.746634;0.800345;0.736806;	10094	1.445	1.445	1.44474	1.44493
D:\test_move_folder\2022053_T3_Evosep_C1_E1_PRID_31_QID_17_A24-12_Plate2_43_7158.d	2022053_T3_Evosep_C1_E1_PRID_31_QID_17_A24-12_Plate2_43_7158	P01898	P14429;P01901;P01895;P01895-2;P04223;P04223-2;P01897;P01899;P14430;P03991;P14428;P14426;P01900;P01898;P01896;E9Q0G4;A0A494B9G8;G3UZP7;E9QJR9;A0A0B4J1G3;Q3TH01;P79568;E9PX63;A7VMS6;A0A494BA33;G3UXE9;O19441;Q8HWB2;A0A494BAT0;E9PWT4;A0A494B9G2	HA10_MOUSE	H2-Q10	178310	159744	167739	178310	159744	167739		WASVVVPLGK	WASVVVPLGK	WASVVVPLGK1	1	2.48046e-06	2.48046e-06	1.96572e-05	0.00217865	0.00171527	0.00208768	0.00178891	0	0	21366.3	17955.9	21322.5	1252.45	0.944693	6.67742	6.62437	6.7481	52.0026	6.70428	51.4447	H-2 class I histocompatibility antigen, Q10 alpha chain	6.72653e-06	0.00167785	0.819867	1255.02	5.17893	0.316697	3.53228	0.999998	0	-10000000	14499.2;4061.06;2822.04;1154.02;319.006;361.005;	14499.2;4061.06;2806.02;1116.14;314.349;354.057;	0.952481;0.947936;0.89976;0.875857;0.830211;0.860445;	10148	1.445	1.445	1.44449	1.44528
D:\test_move_folder\2022053_T3_Evosep_C1_E1_PRID_31_QID_17_A40-12_Plate2_44_7159.d	2022053_T3_Evosep_C1_E1_PRID_31_QID_17_A40-12_Plate2_44_7159	P01898	P14429;P01901;P01895;P01895-2;P04223;P04223-2;P01897;P01899;P14430;P03991;P14428;P14426;P01900;P01898;P01896;E9Q0G4;A0A494B9G8;G3UZP7;E9QJR9;A0A0B4J1G3;Q3TH01;P79568;E9PX63;A7VMS6;A0A494BA33;G3UXE9;O19441;Q8HWB2;A0A494BAT0;E9PWT4;A0A494B9G2	HA10_MOUSE	H2-Q10	126341	111686	115623	126341	111686	115623		WASVVVPLGK	WASVVVPLGK	WASVVVPLGK1	1	0.00020382	0.00020382	1.96572e-05	0.00381679	0.00278552	0.00208768	0.00286533	0	0	8973.4	7268.27	8727.12	1120.4	0.877864	6.64334	6.59029	6.7317	52.0026	6.66007	51.7334	H-2 class I histocompatibility antigen, Q10 alpha chain	6.72653e-06	0.00167785	0.971531	1152.02	3.74419	0.318205	2.18868	0.999817	0	-10000000	6039.09;1955.02;1716.03;338.007;158.003;228.004;	5573.52;1683.85;1716.03;95.304;0;67.0778;	0.873512;0.817715;0.951018;0.658244;-0.412353;0.586704;	10094	1.44545	1.445	1.44432	1.44586
D:\test_move_folder\2022053_T3_Evosep_C1_E1_PRID_31_QID_17_D3-w5_1_Plate2_45_7160.d	2022053_T3_Evosep_C1_E1_PRID_31_QID_17_D3-w5_1_Plate2_45_7160	P01898	P14429;P01901;P01895;P01895-2;P04223;P04223-2;P01897;P01899;P14430;P03991;P14428;P14426;P01900;P01898;P01896;E9Q0G4;A0A494B9G8;G3UZP7;E9QJR9;A0A0B4J1G3;Q3TH01;P79568;E9PX63;A7VMS6;A0A494BA33;G3UXE9;O19441;Q8HWB2;A0A494BAT0;E9PWT4;A0A494B9G2	HA10_MOUSE	H2-Q10	158737	130955	137675	158737	130955	137675		WASVVVPLGK	WASVVVPLGK	WASVVVPLGK1	1	1.33862e-05	1.33862e-05	1.96572e-05	0.00306748	0.00242131	0.00208768	0.00250627	0	0	10860.5	9888.54	11338.3	1122.31	0.947017	6.64277	6.58974	6.69577	52.0026	6.6733	51.4491	H-2 class I histocompatibility antigen, Q10 alpha chain	6.72653e-06	0.00167785	0.908101	1075.01	4.55317	0.371911	2.49183	0.999988	0	-10000000	6833.12;2097.03;2123.03;554.009;54.0007;169.003;	6833.12;1915.61;2111.78;544.285;19.7462;61.1788;	0.96493;0.869392;0.95947;0.96814;0.67294;0.597151;	10094	1.445	1.445	1.44476	1.44496
D:\test_move_folder\2022053_T3_Evosep_C1_E1_PRID_31_QID_17_A5-12_Plate2_46_7161.d	2022053_T3_Evosep_C1_E1_PRID_31_QID_17_A5-12_Plate2_46_7161	P01898	P14429;P01901;P01895;P01895-2;P04223;P04223-2;P01897;P01899;P14430;P03991;P14428;P14426;P01900;P01898;P01896;E9Q0G4;A0A494B9G8;G3UZP7;E9QJR9;A0A0B4J1G3;Q3TH01;P79568;E9PX63;A7VMS6;A0A494BA33;G3UXE9;O19441;Q8HWB2;A0A494BAT0;E9PWT4;A0A494B9G2	HA10_MOUSE	H2-Q10	101512	96627.2	92131.8	101512	96627.2	92131.8		WASVVVPLGK	WASVVVPLGK	WASVVVPLGK1	1	2.40726e-05	2.40726e-05	1.96572e-05	0.0031746	0.00261097	0.00208768	0.00265957	0	0	6777.88	6073.08	6864.78	718.1	0.944214	6.62452	6.57152	6.6776	52.0026	6.64851	51.5457	H-2 class I histocompatibility antigen, Q10 alpha chain	6.72653e-06	0.00167785	0.930443	709.009	4.5479	0.367189	3.09628	0.999979	0	-10000000	4376.07;1654.03;1380.02;167.003;56.0009;106.002;	4376.07;1597.04;804.766;152.706;31.5339;0;	0.981496;0.916198;0.797082;0.857047;0.773587;0.451538;	10067	1.445	1.445	1.44549	1.44435
D:\test_move_folder\2022053_T3_Evosep_C1_E1_PRID_31_QID_17_b5- 6h_Plate3_1_7164.d	2022053_T3_Evosep_C1_E1_PRID_31_QID_17_b5- 6h_Plate3_1_7164	P01898	P14429;P01901;P01895;P01895-2;P04223;P04223-2;P01897;P01899;P14430;P03991;P14428;P14426;P01900;P01898;P01896;E9Q0G4;A0A494B9G8;G3UZP7;E9QJR9;A0A0B4J1G3;Q3TH01;P79568;E9PX63;A7VMS6;A0A494BA33;G3UXE9;O19441;Q8HWB2;A0A494BAT0;E9PWT4;A0A494B9G2	HA10_MOUSE	H2-Q10	132182	110202	114022	132182	110202	114022		WASVVVPLGK	WASVVVPLGK	WASVVVPLGK1	1	0.00015786	0.00015786	1.96572e-05	0.00287356	0.00232558	0.00208768	0.00239808	0	0	8596.26	8022.56	8680.01	1077.41	0.943112	6.62967	6.57665	6.70038	52.0026	6.64504	51.5504	H-2 class I histocompatibility antigen, Q10 alpha chain	6.72653e-06	0.00167785	0.94727	1067.02	4.33433	0.213312	2.58438	0.999857	0	-10000000	5915.1;1356.02;1415.02;534.009;212.003;598.011;	5915.1;1319.73;1361.44;323.594;43.8373;575.657;	0.969182;0.85273;0.91746;0.79403;0.282409;0.866703;	10067	1.44955	1.445	1.4449	1.44976
D:\test_move_folder\2022053_T3_Evosep_C1_E1_PRID_31_QID_17_b8-6h_Plate3_2_7165.d	2022053_T3_Evosep_C1_E1_PRID_31_QID_17_b8-6h_Plate3_2_7165	P01898	P14429;P01901;P01895;P01895-2;P04223;P04223-2;P01897;P01899;P14430;P03991;P14428;P14426;P01900;P01898;P01896;E9Q0G4;A0A494B9G8;G3UZP7;E9QJR9;A0A0B4J1G3;Q3TH01;P79568;E9PX63;A7VMS6;A0A494BA33;G3UXE9;O19441;Q8HWB2;A0A494BAT0;E9PWT4;A0A494B9G2	HA10_MOUSE	H2-Q10	119649	89330.2	89855.7	119649	89330.2	89855.7		WASVVVPLGK	WASVVVPLGK	WASVVVPLGK1	1	3.39819e-05	3.39819e-05	1.96572e-05	0.0026178	0.00204918	0.00208768	0.00210084	0	0	9786.27	7332.35	8288.95	731.818	0.912615	6.64945	6.59644	6.72015	52.0026	6.67628	51.557	H-2 class I histocompatibility antigen, Q10 alpha chain	6.72653e-06	0.00167785	0.98405	864.014	3.92388	0.28818	2.66053	0.999969	0.986779	0.0338868	5654.1;2327.04;2021.03;406.006;53.0007;170.002;	5654.1;2153.9;1978.26;78.8864;18.3141;41.8434;	0.940645;0.86096;0.88874;0.590634;0.633106;0.434141;	10121	1.445	1.445	1.44539	1.44448
D:\test_move_folder\2022053_T3_Evosep_C1_E1_PRID_31_QID_17_b16-6h_Plate3_3_7166.d	2022053_T3_Evosep_C1_E1_PRID_31_QID_17_b16-6h_Plate3_3_7166	P01898	P14429;P01901;P01895;P01895-2;P04223;P04223-2;P01897;P01899;P14430;P03991;P14428;P14426;P01900;P01898;P01896;E9Q0G4;A0A494B9G8;G3UZP7;E9QJR9;A0A0B4J1G3;Q3TH01;P79568;E9PX63;A7VMS6;A0A494BA33;G3UXE9;O19441;Q8HWB2;A0A494BAT0;E9PWT4;A0A494B9G2	HA10_MOUSE	H2-Q10	146093	127795	130234	146093	127795	130234		WASVVVPLGK	WASVVVPLGK	WASVVVPLGK1	1	5.17027e-05	5.17027e-05	1.96572e-05	0.00359712	0.00259067	0.00208768	0.0026455	0	0	8342.9	7526.74	8205.26	1090.72	0.960583	6.6606	6.60758	6.7136	52.0026	6.67581	51.7366	H-2 class I histocompatibility antigen, Q10 alpha chain	6.72653e-06	0.00167785	0.977248	1109.02	3.82422	0.102579	2.8669	0.999954	0	-10000000	5827.12;2574.04;1657.02;130.002;239.004;77.0014;	5827.12;2515.78;0;0;108.599;23.0069;	0.964044;0.952566;0.553404;0.348322;0.484948;0.606538;	10121	1.445	1.445	1.44521	1.44469
D:\test_move_folder\2022053_T3_Evosep_C1_E1_PRID_31_QID_17_b37-6h_Plate3_4_7167.d	2022053_T3_Evosep_C1_E1_PRID_31_QID_17_b37-6h_Plate3_4_7167	P01898	P14429;P01901;P01895;P01895-2;P04223;P04223-2;P01897;P01899;P14430;P03991;P14428;P14426;P01900;P01898;P01896;E9Q0G4;A0A494B9G8;G3UZP7;E9QJR9;A0A0B4J1G3;Q3TH01;P79568;E9PX63;A7VMS6;A0A494BA33;G3UXE9;O19441;Q8HWB2;A0A494BAT0;E9PWT4;A0A494B9G2	HA10_MOUSE	H2-Q10	158615	121145	131094	158615	121145	131094		WASVVVPLGK	WASVVVPLGK	WASVVVPLGK1	1	6.61175e-07	6.61175e-07	1.96572e-05	0.00266667	0.00183824	0.00208768	0.00222717	0	0	11654.2	8946.72	10873.3	1028.18	0.952548	6.65932	6.60629	6.74771	52.0026	6.68039	51.6153	H-2 class I histocompatibility antigen, Q10 alpha chain	6.72653e-06	0.00167785	0.987063	1102.02	4.87417	0.274623	3.11667	0.999999	0	-10000000	7270.11;2928.05;1580.02;550.009;176.003;513.007;	7270.11;2804.08;1580.02;159.379;0;513.007;	0.959725;0.95651;0.912496;0.747388;0.264341;0.954523;	10121	1.44545	1.445	1.4448	1.4455
D:\test_move_folder\2022053_T3_Evosep_C1_E1_PRID_31_QID_17_b7- 6h_Plate3_5_7168.d	2022053_T3_Evosep_C1_E1_PRID_31_QID_17_b7- 6h_Plate3_5_7168	P01898	P14429;P01901;P01895;P01895-2;P04223;P04223-2;P01897;P01899;P14430;P03991;P14428;P14426;P01900;P01898;P01896;E9Q0G4;A0A494B9G8;G3UZP7;E9QJR9;A0A0B4J1G3;Q3TH01;P79568;E9PX63;A7VMS6;A0A494BA33;G3UXE9;O19441;Q8HWB2;A0A494BAT0;E9PWT4;A0A494B9G2	HA10_MOUSE	H2-Q10	185839	131033	147773	185839	131033	147773		WASVVVPLGK	WASVVVPLGK	WASVVVPLGK1	1	9.2605e-06	9.2605e-06	1.96572e-05	0.002849	0.00222717	0.00208768	0.00229885	0	0	14682.2	11405.1	14362.4	1067.25	0.945105	6.64418	6.60856	6.71491	52.0026	6.68712	51.2095	H-2 class I histocompatibility antigen, Q10 alpha chain	6.72653e-06	0.00167785	0.976645	1091.02	5.31677	0.237765	3.3995	0.999992	0.492158	0.0602017	9036.13;3331.06;2736.04;355.006;111.001;376.006;	8672.13;3274.06;2736.04;307.685;0;376.006;	0.948088;0.950448;0.929253;0.845791;0.582273;0.9336;	10094	1.445	1.445	1.44524	1.44454
D:\test_move_folder\2022053_T3_Evosep_C1_E1_PRID_31_QID_17_a7-12h_Plate3_6_7169.d	2022053_T3_Evosep_C1_E1_PRID_31_QID_17_a7-12h_Plate3_6_7169	P01898	P14429;P01901;P01895;P01895-2;P04223;P04223-2;P01897;P01899;P14430;P03991;P14428;P14426;P01900;P01898;P01896;E9Q0G4;A0A494B9G8;G3UZP7;E9QJR9;A0A0B4J1G3;Q3TH01;P79568;E9PX63;A7VMS6;A0A494BA33;G3UXE9;O19441;Q8HWB2;A0A494BAT0;E9PWT4;A0A494B9G2	HA10_MOUSE	H2-Q10	130846	97902.9	102206	130846	97902.9	102206		WASVVVPLGK	WASVVVPLGK	WASVVVPLGK1	1	0.000224188	0.000224188	1.96572e-05	0.00309598	0.00239234	0.00208768	0.002457	0	0	3465.03	3003.61	3546.22	749.164	0.81139	6.6249	6.58954	6.67793	52.0026	6.65913	51.5191	H-2 class I histocompatibility antigen, Q10 alpha chain	6.72653e-06	0.00167785	0.874188	732.011	4.50903	0.376317	3.24938	0.999799	0	-10000000	3243.04;1364.02;1074.02;476.007;161.003;203.003;	1319.94;1071.07;1074.02;369.372;60.0072;168.284;	0.681205;0.883811;0.899162;0.791984;0.687477;0.822954;	10067	1.44545	1.445	1.44522	1.44509
D:\test_move_folder\2022053_T3_Evosep_C1_E1_PRID_31_QID_17_a5-12h_Plate3_7_7170.d	2022053_T3_Evosep_C1_E1_PRID_31_QID_17_a5-12h_Plate3_7_7170	P01898	P14429;P01901;P01895;P01895-2;P04223;P04223-2;P01897;P01899;P14430;P03991;P14428;P14426;P01900;P01898;P01896;E9Q0G4;A0A494B9G8;G3UZP7;E9QJR9;A0A0B4J1G3;Q3TH01;P79568;E9PX63;A7VMS6;A0A494BA33;G3UXE9;O19441;Q8HWB2;A0A494BAT0;E9PWT4;A0A494B9G2	HA10_MOUSE	H2-Q10	106499	96089	85847.9	106499	96089	85847.9		WASVVVPLGK	WASVVVPLGK	WASVVVPLGK1	1	0.000386698	0.000203256	1.96572e-05	0.00321543	0.00242718	0.00208768	0.00248756	0	0	4955.42	3730.98	4412.31	666.922	0.800546	6.65919	6.58851	6.71221	52.0026	6.66372	51.9379	H-2 class I histocompatibility antigen, Q10 alpha chain	6.72653e-06	0.00167785	0.740581	749.012	2.80409	0.363879	2.2389	0.99982	0	-10000000	2687.05;1714.03;1367.02;212.003;281.004;135.003;	2687.05;917.113;1351.26;0;14.9675;16.9492;	0.788563;0.794961;0.828165;0.423981;0.491585;0.251288;	10121	1.44545	1.445	1.44469	1.44559
D:\test_move_folder\2022054_T3_Evosep_C1_E1_PRID_31_QID_17_a19-12h_Plate3_23_7186.d	2022054_T3_Evosep_C1_E1_PRID_31_QID_17_a19-12h_Plate3_23_7186	P01898	P14429;P01901;P01895;P01895-2;P04223;P04223-2;P01897;P01899;P14430;P03991;P14428;P14426;P01900;P01898;P01896;E9Q0G4;A0A494B9G8;G3UZP7;E9QJR9;A0A0B4J1G3;Q3TH01;P79568;E9PX63;A7VMS6;A0A494BA33;G3UXE9;O19441;Q8HWB2;A0A494BAT0;E9PWT4;A0A494B9G2	HA10_MOUSE	H2-Q10	123831	108486	106484	123831	108486	106484		WASVVVPLGK	WASVVVPLGK	WASVVVPLGK1	1	0.000101269	0.000101269	1.96572e-05	0.00282486	0.00227273	0.00208768	0.00233645	0	0	6305.9	5361.74	5936.46	787.034	0.854085	6.67591	6.6228	6.7466	52.0026	6.68884	51.7838	H-2 class I histocompatibility antigen, Q10 alpha chain	6.72653e-06	0.00167785	0.714422	836.013	3.80863	0.311748	3.08926	0.999909	0.978655	0.18599	4795.08;1643.02;1472.02;282.004;209.003;191.003;	4795.08;876.334;634.48;137.338;205.313;78.1154;	0.894634;0.783254;0.645469;0.758018;0.836204;0.701215;	10148	1.445	1.445	1.4454	1.44439
D:\test_move_folder\2022053_T3_Evosep_C1_E1_PRID_31_QID_17_a14-12h_Plate2_5_7123.d	2022053_T3_Evosep_C1_E1_PRID_31_QID_17_a14-12h_Plate2_5_7123	P01898	P14429;P01901;P01895;P01895-2;P04223;P04223-2;P01897;P01899;P14430;P03991;P14428;P14426;P01900;P01898;P01896;E9Q0G4;A0A494B9G8;G3UZP7;E9QJR9;A0A0B4J1G3;Q3TH01;P79568;E9PX63;A7VMS6;A0A494BA33;G3UXE9;O19441;Q8HWB2;A0A494BAT0;E9PWT4;A0A494B9G2	HA10_MOUSE	H2-Q10	123465	109845	113181	123465	109845	113181		WASVVVPLGK	WASVVVPLGK	WASVVVPLGK1	1	0.000318471	0.00107258	1.96572e-05	0.00287356	0.00232558	0.00208768	0.00239234	0	0	6976.1	5368.61	6552.04	1022.82	0.890679	6.62389	6.57089	6.67694	52.0026	6.63588	51.8493	H-2 class I histocompatibility antigen, Q10 alpha chain	6.72653e-06	0.00167785	0.982898	1089.02	2.9107	0.330056	1.23066	0.999034	0	-10000000	4970.08;1551.03;1217.02;195.003;0;103.001;	4885.84;1551.03;539.232;37.6626;0;0;	0.894166;0.972458;0.623852;0.280627;0;-0.322853;	10067	1.44955	1.445	1.44518	1.44912
D:\test_move_folder\2022053_T3_Evosep_C1_E1_PRID_31_QID_17_b31-72h_Plate2_17_7134.d	2022053_T3_Evosep_C1_E1_PRID_31_QID_17_b31-72h_Plate2_17_7134	P01898	P14429;P01901;P01895;P01895-2;P04223;P04223-2;P01897;P01899;P14430;P03991;P14428;P14426;P01900;P01898;P01896;E9Q0G4;A0A494B9G8;G3UZP7;E9QJR9;A0A0B4J1G3;Q3TH01;P79568;E9PX63;A7VMS6;A0A494BA33;G3UXE9;O19441;Q8HWB2;A0A494BAT0;E9PWT4;A0A494B9G2	HA10_MOUSE	H2-Q10	108486	75327.8	75201.5	108486	75327.8	75201.5		WASVVVPLGK	WASVVVPLGK	WASVVVPLGK1	1	0.000291121	0.0010955	1.96572e-05	0.002849	0.0022831	0.00208768	0.00233645	0	0	2110.51	1692.53	2069.62	905.132	0.837907	6.64214	6.58911	6.71283	52.0026	6.66224	51.6682	H-2 class I histocompatibility antigen, Q10 alpha chain	6.72653e-06	0.00167785	0.958178	923.016	3.12859	0.339906	2.20303	0.999006	0	-10000000	1547.03;1266.02;975.012;121.002;73.0014;128.003;	436.164;1266.02;408.329;18.3602;0;43.234;	0.528165;0.975648;0.741697;0.292949;0.48233;0.612118;	10094	1.44542	1.445	1.44519	1.44501
D:\test_move_folder\2022053_T3_Evosep_C1_E1_PRID_31_QID_17_a10-12h_Plate2_22_7139.d	2022053_T3_Evosep_C1_E1_PRID_31_QID_17_a10-12h_Plate2_22_7139	P01898	P14429;P01901;P01895;P01895-2;P04223;P04223-2;P01897;P01899;P14430;P03991;P14428;P14426;P01900;P01898;P01896;E9Q0G4;A0A494B9G8;G3UZP7;E9QJR9;A0A0B4J1G3;Q3TH01;P79568;E9PX63;A7VMS6;A0A494BA33;G3UXE9;O19441;Q8HWB2;A0A494BAT0;E9PWT4;A0A494B9G2	HA10_MOUSE	H2-Q10	122700	111340	105686	122700	111340	105686		WASVVVPLGK	WASVVVPLGK	WASVVVPLGK1	1	0.000124058	0.000124058	1.96572e-05	0.003125	0.00251889	0.00208768	0.00258398	0	0	3553.66	3042.98	3603.37	747.321	0.752319	6.64139	6.58835	6.67674	52.0026	6.63834	52.046	H-2 class I histocompatibility antigen, Q10 alpha chain	6.72653e-06	0.00167785	0.804416	737.011	4.10938	0.254014	3.17691	0.999889	0	-10000000	4921.1;962.014;1273.02;370.007;99.0018;93.0014;	2369.34;496.371;687.944;370.007;43.7055;28.8788;	0.75645;0.735827;0.749992;0.86322;0.703858;0.640532;	10094	1.445	1.445	1.44501	1.44482
D:\test_move_folder\2022053_T3_Evosep_C1_E1_PRID_31_QID_17_a4-12h_Plate2_27_7144.d	2022053_T3_Evosep_C1_E1_PRID_31_QID_17_a4-12h_Plate2_27_7144	P01898	P14429;P01901;P01895;P01895-2;P04223;P04223-2;P01897;P01899;P14430;P03991;P14428;P14426;P01900;P01898;P01896;E9Q0G4;A0A494B9G8;G3UZP7;E9QJR9;A0A0B4J1G3;Q3TH01;P79568;E9PX63;A7VMS6;A0A494BA33;G3UXE9;O19441;Q8HWB2;A0A494BAT0;E9PWT4;A0A494B9G2	HA10_MOUSE	H2-Q10	131376	110797	96271.7	131376	110797	96271.7		WASVVVPLGK	WASVVVPLGK	WASVVVPLGK1	1	0.000188575	0.000188575	1.96572e-05	0.00324675	0.00255754	0.00208768	0.00263852	0	0	5765.89	4824.63	5603.16	891.134	0.849385	6.62401	6.571	6.73006	52.0026	6.63963	51.7687	H-2 class I histocompatibility antigen, Q10 alpha chain	6.72653e-06	0.00167785	0.979722	917.015	3.72232	0.236671	2.6675	0.999829	0.750152	0.198685	5165.08;2992.05;969.018;434.007;224.004;184.003;	2773.84;2992.05;0;434.007;0;73.8224;	0.716907;0.972201;0.578201;0.911802;0.327616;0.634004;	10067	1.44542	1.445	1.44537	1.4446
D:\test_move_folder\2022053_T3_Evosep_C1_E1_PRID_31_QID_17_A81-24_Plate2_47_7162.d	2022053_T3_Evosep_C1_E1_PRID_31_QID_17_A81-24_Plate2_47_7162	P01898	P14429;P01901;P01895;P01895-2;P04223;P04223-2;P01897;P01899;P14430;P03991;P14428;P14426;P01900;P01898;P01896;E9Q0G4;A0A494B9G8;G3UZP7;E9QJR9;A0A0B4J1G3;Q3TH01;P79568;E9PX63;A7VMS6;A0A494BA33;G3UXE9;O19441;Q8HWB2;A0A494BAT0;E9PWT4;A0A494B9G2	HA10_MOUSE	H2-Q10	94075	94530	100571	94075	94530	100571		WASVVVPLGK	WASVVVPLGK	WASVVVPLGK1	1	9.33398e-07	9.33398e-07	1.96572e-05	0.00392157	0.00289855	0.00208768	0.00295858	0	0	9911.64	11149.1	9787.58	845.3	0.943551	6.62826	6.57523	6.71665	52.0026	6.64862	51.6313	H-2 class I histocompatibility antigen, Q10 alpha chain	6.72653e-06	0.00167785	0.895589	856.015	3.85104	0.395336	2.19709	0.999999	0	-10000000	6943.11;1722.04;1337.02;413.008;112.002;78.0009;	6943.11;1696.02;1272.52;213.529;10.9727;0;	0.961754;0.899241;0.903287;0.755073;0.17938;0.416364;	10067	1.445	1.445	1.4455	1.4439
D:\test_move_folder\2022053_T3_Evosep_C1_E1_PRID_31_QID_17_a23-12h_Plate3_8_7171.d	2022053_T3_Evosep_C1_E1_PRID_31_QID_17_a23-12h_Plate3_8_7171	P01898	P14429;P01901;P01895;P01895-2;P04223;P04223-2;P01897;P01899;P14430;P03991;P14428;P14426;P01900;P01898;P01896;E9Q0G4;A0A494B9G8;G3UZP7;E9QJR9;A0A0B4J1G3;Q3TH01;P79568;E9PX63;A7VMS6;A0A494BA33;G3UXE9;O19441;Q8HWB2;A0A494BAT0;E9PWT4;A0A494B9G2	HA10_MOUSE	H2-Q10	153361	123500	130477	153361	123500	130477		WASVVVPLGK	WASVVVPLGK	WASVVVPLGK1	1	2.46228e-05	2.46228e-05	1.96572e-05	0.00319489	0.00263852	0.00208768	0.00271003	0	0	11565.6	8143.72	9930.4	1021.76	0.940329	6.62379	6.57078	6.72992	52.0026	6.64283	51.6769	H-2 class I histocompatibility antigen, Q10 alpha chain	6.72653e-06	0.00167785	0.90221	1190.02	4.89204	0.338989	3.24689	0.999978	0	-10000000	8157.13;1850.03;1798.03;449.009;209.003;210.004;	7917.56;1850.03;1798.03;219.947;70.9998;197.111;	0.932222;0.949318;0.966782;0.772879;0.658308;0.818504;	10067	1.44542	1.445	1.44524	1.44497
D:\test_move_folder\2022054_T3_Evosep_C1_E1_PRID_31_QID_17_d38-w1_Plate3_15_7178.d	2022054_T3_Evosep_C1_E1_PRID_31_QID_17_d38-w1_Plate3_15_7178	P01898	P14429;P01901;P01895;P01895-2;P04223;P04223-2;P01897;P01899;P14430;P03991;P14428;P14426;P01900;P01898;P01896;E9Q0G4;A0A494B9G8;G3UZP7;E9QJR9;A0A0B4J1G3;Q3TH01;P79568;E9PX63;A7VMS6;A0A494BA33;G3UXE9;O19441;Q8HWB2;A0A494BAT0;E9PWT4;A0A494B9G2	HA10_MOUSE	H2-Q10	166986	132470	120683	166986	132470	120683		WASVVVPLGK	WASVVVPLGK	WASVVVPLGK1	1	6.14808e-05	6.14808e-05	1.96572e-05	0.00321543	0.00250627	0.00208768	0.00258398	0	0	8859.97	7749.76	9094.23	973.08	0.934913	6.66068	6.60766	6.73137	52.0026	6.66833	51.8735	H-2 class I histocompatibility antigen, Q10 alpha chain	6.72653e-06	0.00167785	0.771	948.013	4.17704	0.301326	2.40482	0.999944	0	-10000000	5568.08;1786.03;1617.02;0;156.002;189.003;	5568.08;1674.86;1617.02;0;60.4821;85.5118;	0.920716;0.960155;0.957652;0;0.690618;0.713813;	10121	1.445	1.445	1.44535	1.44408
D:\test_move_folder\2022054_T3_Evosep_C1_E1_PRID_31_QID_17_c32-w1_Plate3_16_7179.d	2022054_T3_Evosep_C1_E1_PRID_31_QID_17_c32-w1_Plate3_16_7179	P01898	P14429;P01901;P01895;P01895-2;P04223;P04223-2;P01897;P01899;P14430;P03991;P14428;P14426;P01900;P01898;P01896;E9Q0G4;A0A494B9G8;G3UZP7;E9QJR9;A0A0B4J1G3;Q3TH01;P79568;E9PX63;A7VMS6;A0A494BA33;G3UXE9;O19441;Q8HWB2;A0A494BAT0;E9PWT4;A0A494B9G2	HA10_MOUSE	H2-Q10	197016	164180	140669	197016	164180	140669		WASVVVPLGK	WASVVVPLGK	WASVVVPLGK1	1	5.65411e-06	5.65411e-06	1.96572e-05	0.00377358	0.00278552	0.00208768	0.00285714	0	0	9647.68	8664.66	9973.6	778.449	0.930418	6.66305	6.61003	6.75142	52.0026	6.67314	51.8518	H-2 class I histocompatibility antigen, Q10 alpha chain	6.72653e-06	0.00167785	0.893897	753.01	4.11395	0.37898	2.56695	0.999995	0	-10000000	5944.12;1894.03;1842.03;489.008;88.0013;322.005;	5944.12;1878.13;1825.44;481.808;0;28.2929;	0.943372;0.930754;0.887889;0.84925;0.212688;0.228543;	10121	1.445	1.445	1.44518	1.44451
D:\test_move_folder\2022054_T3_Evosep_C1_E1_PRID_31_QID_17_c31b-w1_Plate3_17_7180.d	2022054_T3_Evosep_C1_E1_PRID_31_QID_17_c31b-w1_Plate3_17_7180	P01898	P14429;P01901;P01895;P01895-2;P04223;P04223-2;P01897;P01899;P14430;P03991;P14428;P14426;P01900;P01898;P01896;E9Q0G4;A0A494B9G8;G3UZP7;E9QJR9;A0A0B4J1G3;Q3TH01;P79568;E9PX63;A7VMS6;A0A494BA33;G3UXE9;O19441;Q8HWB2;A0A494BAT0;E9PWT4;A0A494B9G2	HA10_MOUSE	H2-Q10	162939	135568	132810	162939	135568	132810		WASVVVPLGK	WASVVVPLGK	WASVVVPLGK1	1	2.07276e-05	2.07276e-05	1.96572e-05	0.00287356	0.00229358	0.00208768	0.0023753	0	0	7693.97	6759.59	7631.86	949.291	0.904719	6.65809	6.60508	6.72877	52.0026	6.65545	51.9804	H-2 class I histocompatibility antigen, Q10 alpha chain	6.72653e-06	0.00167785	0.947228	957.016	3.68456	0.246915	2.0466	0.999981	1.12294	0.240492	5452.09;1559.02;1521.03;100.002;77.0011;199.003;	5248.33;1559.02;886.618;0;0;84.5385;	0.921844;0.943795;0.734639;-0.309159;0.219744;0.708771;	10121	1.44545	1.445	1.4457	1.44435
D:\test_move_folder\2022054_T3_Evosep_C1_E1_PRID_31_QID_17_b40-72h_Plate3_26_7189.d	2022054_T3_Evosep_C1_E1_PRID_31_QID_17_b40-72h_Plate3_26_7189	P01898	P14429;P01901;P01895;P01895-2;P04223;P04223-2;P01897;P01899;P14430;P03991;P14428;P14426;P01900;P01898;P01896;E9Q0G4;A0A494B9G8;G3UZP7;E9QJR9;A0A0B4J1G3;Q3TH01;P79568;E9PX63;A7VMS6;A0A494BA33;G3UXE9;O19441;Q8HWB2;A0A494BAT0;E9PWT4;A0A494B9G2	HA10_MOUSE	H2-Q10	114583	91936	96252.6	114583	91936	96252.6		WASVVVPLGK	WASVVVPLGK	WASVVVPLGK1	1	8.15406e-05	8.15406e-05	1.96572e-05	0.00307692	0.00232019	0.00208768	0.00234192	0	0	7534.12	4373.37	5919.37	763.689	0.950733	6.65857	6.60555	6.74695	52.0026	6.66509	51.9614	H-2 class I histocompatibility antigen, Q10 alpha chain	6.72653e-06	0.00167785	0.920954	972.016	3.63111	0.305929	2.52774	0.999927	0.527085	0.114143	5916.09;1107.02;1618.02;256.004;61.0007;126.002;	5916.09;0;1618.03;139.652;21.8681;62.1663;	0.968406;0.443114;0.886114;0.746986;0.643932;0.766726;	10121	1.44542	1.445	1.44436	1.44586
D:\test_move_folder\2022054_T3_Evosep_C1_E1_PRID_31_QID_17_b18-72h_Plate3_27_7190.d	2022054_T3_Evosep_C1_E1_PRID_31_QID_17_b18-72h_Plate3_27_7190	P01898	P14429;P01901;P01895;P01895-2;P04223;P04223-2;P01897;P01899;P14430;P03991;P14428;P14426;P01900;P01898;P01896;E9Q0G4;A0A494B9G8;G3UZP7;E9QJR9;A0A0B4J1G3;Q3TH01;P79568;E9PX63;A7VMS6;A0A494BA33;G3UXE9;O19441;Q8HWB2;A0A494BAT0;E9PWT4;A0A494B9G2	HA10_MOUSE	H2-Q10	112094	86530.4	80879.4	112094	86530.4	80879.4		WASVVVPLGK	WASVVVPLGK	WASVVVPLGK1	1	3.27622e-05	3.27622e-05	1.96572e-05	0.00244499	0.00224215	0.00208768	0.00232019	0	0	6652.92	4977.97	6148.34	703.292	0.941586	6.66017	6.60715	6.73087	52.0026	6.66647	51.7474	H-2 class I histocompatibility antigen, Q10 alpha chain	6.72653e-06	0.00167785	0.935097	761.009	4.01235	0.356131	2.92602	0.99997	0	-10000000	4760.1;1489.02;832.013;69.0014;169.002;151.003;	4760.1;1489.02;403.801;25.7113;117.284;151.003;	0.960513;0.928398;0.767101;0.668621;0.734599;0.908986;	10121	1.44542	1.445	1.44488	1.44513
D:\test_move_folder\2022054_T3_Evosep_C1_E1_PRID_31_QID_17_c40-w1_Plate3_29_7192.d	2022054_T3_Evosep_C1_E1_PRID_31_QID_17_c40-w1_Plate3_29_7192	P01898	P14429;P01901;P01895;P01895-2;P04223;P04223-2;P01897;P01899;P14430;P03991;P14428;P14426;P01900;P01898;P01896;E9Q0G4;A0A494B9G8;G3UZP7;E9QJR9;A0A0B4J1G3;Q3TH01;P79568;E9PX63;A7VMS6;A0A494BA33;G3UXE9;O19441;Q8HWB2;A0A494BAT0;E9PWT4;A0A494B9G2	HA10_MOUSE	H2-Q10	159253	135535	119789	159253	135535	119789		WASVVVPLGK	WASVVVPLGK	WASVVVPLGK1	1	0.000332226	0.000368413	1.96572e-05	0.00321543	0.00243309	0.00208768	0.00251889	0	0	9898.15	9607.08	10433.1	810.572	0.971868	6.66056	6.58986	6.71356	52.0026	6.66151	51.9412	H-2 class I histocompatibility antigen, Q10 alpha chain	6.72653e-06	0.00167785	0.931247	769.013	3.63086	0.351752	1.12417	0.999669	1.23957	0.154357	5796.11;2673.04;1461.03;0;39.0007;50.0007;	5796.11;2641.01;1461.03;0;0;0;	0.97462;0.991202;0.926002;0;0.0124024;-0.25214;	10121	1.44955	1.445	1.44501	1.44872
D:\test_move_folder\2022054_T3_Evosep_C1_E1_PRID_31_QID_17_B21-6_Plate3_32_7194.d	2022054_T3_Evosep_C1_E1_PRID_31_QID_17_B21-6_Plate3_32_7194	P01898	P14429;P01901;P01895;P01895-2;P04223;P04223-2;P01897;P01899;P14430;P03991;P14428;P14426;P01900;P01898;P01896;E9Q0G4;A0A494B9G8;G3UZP7;E9QJR9;A0A0B4J1G3;Q3TH01;P79568;E9PX63;A7VMS6;A0A494BA33;G3UXE9;O19441;Q8HWB2;A0A494BAT0;E9PWT4;A0A494B9G2	HA10_MOUSE	H2-Q10	102072	100987	127766	102072	100987	127766		WASVVVPLGK	WASVVVPLGK	WASVVVPLGK1	1	0.000331345	0.000489077	1.96572e-05	0.00284091	0.00217391	0.00208768	0.00225225	0	0	11012.1	7050.26	8758.69	976.729	0.918361	6.64122	6.58821	6.76505	52.0026	6.66177	51.6875	H-2 class I histocompatibility antigen, Q10 alpha chain	6.72653e-06	0.00167785	0.962281	1228.02	3.71567	0.319748	1.77393	0.99957	1.01398	0.141384	7267.13;1992.03;2028.03;694.009;63.0007;125.002;	7267.13;1768.36;1976.59;273.134;0;0;	0.923676;0.866593;0.945133;0.736538;0.0837009;-0.128211;	10094	1.445	1.445	1.44489	1.44483
D:\test_move_folder\2022054_T3_Evosep_C1_E1_PRID_31_QID_17_a10-24h_Plate3_14_7177.d	2022054_T3_Evosep_C1_E1_PRID_31_QID_17_a10-24h_Plate3_14_7177	P01898	P14429;P01901;P01895;P01895-2;P04223;P04223-2;P01897;P01899;P14430;P03991;P14428;P14426;P01900;P01898;P01896;E9Q0G4;A0A494B9G8;G3UZP7;E9QJR9;A0A0B4J1G3;Q3TH01;P79568;E9PX63;A7VMS6;A0A494BA33;G3UXE9;O19441;Q8HWB2;A0A494BAT0;E9PWT4;A0A494B9G2	HA10_MOUSE	H2-Q10	121517	103762	102564	121517	103762	102564		WASVVVPLGK	WASVVVPLGK	WASVVVPLGK1	1	3.3489e-05	3.3489e-05	1.96572e-05	0.0030581	0.00233645	0.00208768	0.00240385	0	0	6043.82	4924.33	6059.74	1004.65	0.934476	6.64515	6.59213	6.71584	52.0026	6.65505	51.6859	H-2 class I histocompatibility antigen, Q10 alpha chain	6.72653e-06	0.00167785	0.940135	1002.01	4.22526	0.184394	2.85789	0.99997	0.527085	0.115097	4382.08;782.012;1352.03;275.004;192.003;200.003;	4175.37;516.426;1352.03;138.985;84.1778;48.1458;	0.945114;0.78352;0.959285;0.737249;0.527342;0.371499;	10094	1.445	1.445	1.44513	1.44459
D:\test_move_folder\2022054_T3_Evosep_C1_E1_PRID_31_QID_17_a24-12h_Plate4_10_7208.d	2022054_T3_Evosep_C1_E1_PRID_31_QID_17_a24-12h_Plate4_10_7208	P01898	P14429;P01901;P01895;P01895-2;P04223;P04223-2;P01897;P01899;P14430;P03991;P14428;P14426;P01900;P01898;P01896;E9Q0G4;A0A494B9G8;G3UZP7;E9QJR9;A0A0B4J1G3;Q3TH01;P79568;E9PX63;A7VMS6;A0A494BA33;G3UXE9;O19441;Q8HWB2;A0A494BAT0;E9PWT4;A0A494B9G2	HA10_MOUSE	H2-Q10	228958	177141	161302	228958	177141	161302		WASVVVPLGK	WASVVVPLGK	WASVVVPLGK1	1	1.43352e-05	1.43352e-05	1.96572e-05	0.00258398	0.0018622	0.00208768	0.00194175	0	0	13436.2	12749.7	14289.1	1325.12	0.966885	6.6606	6.60758	6.7136	52.0026	6.66728	51.9383	H-2 class I histocompatibility antigen, Q10 alpha chain	6.72653e-06	0.00167785	0.956712	1246.02	4.15781	0.300587	2.33288	0.999987	1.07456	0.173101	8117.13;3025.04;2294.03;558.008;184.003;44.0007;	8117.13;3025.04;2294.03;268.671;57.9908;0;	0.973934;0.961244;0.949378;0.696061;0.29467;-0.127455;	10121	1.445	1.445	1.44485	1.44484
D:\test_move_folder\2022054_T3_Evosep_C1_E1_PRID_31_QID_17_b26-6h_Plate3_21_7184.d	2022054_T3_Evosep_C1_E1_PRID_31_QID_17_b26-6h_Plate3_21_7184	P01898	P14429;P01901;P01895;P01895-2;P04223;P04223-2;P01897;P01899;P14430;P03991;P14428;P14426;P01900;P01898;P01896;E9Q0G4;A0A494B9G8;G3UZP7;E9QJR9;A0A0B4J1G3;Q3TH01;P79568;E9PX63;A7VMS6;A0A494BA33;G3UXE9;O19441;Q8HWB2;A0A494BAT0;E9PWT4;A0A494B9G2	HA10_MOUSE	H2-Q10	155366	113866	119616	155366	113866	119616		WASVVVPLGK	WASVVVPLGK	WASVVVPLGK1	1	0.000111148	0.000111148	1.96572e-05	0.00250627	0.00204082	0.00208768	0.00210084	0	0	7444.25	4154.63	5059.14	943.986	0.823335	6.66175	6.60875	6.69712	52.0026	6.65943	51.8861	H-2 class I histocompatibility antigen, Q10 alpha chain	6.72653e-06	0.00167785	0.941936	1389.02	4.92376	0.281519	3.39165	0.999901	0	-10000000	6383.11;1988.04;1630.02;459.009;316.004;425.007;	5022;1074.96;1347.29;459.009;274.235;389.873;	0.834808;0.715644;0.866491;0.915136;0.822765;0.870305;	10121	1.445	1.445	1.44465	1.44518
D:\test_move_folder\2022054_T3_Evosep_C1_E1_PRID_31_QID_17_b39-6h_Plate3_18_7181.d	2022054_T3_Evosep_C1_E1_PRID_31_QID_17_b39-6h_Plate3_18_7181	P01898	P14429;P01901;P01895;P01895-2;P04223;P04223-2;P01897;P01899;P14430;P03991;P14428;P14426;P01900;P01898;P01896;E9Q0G4;A0A494B9G8;G3UZP7;E9QJR9;A0A0B4J1G3;Q3TH01;P79568;E9PX63;A7VMS6;A0A494BA33;G3UXE9;O19441;Q8HWB2;A0A494BAT0;E9PWT4;A0A494B9G2	HA10_MOUSE	H2-Q10	154735	125624	136685	154735	125624	136685		WASVVVPLGK	WASVVVPLGK	WASVVVPLGK1	1	1.17276e-05	1.17276e-05	1.96572e-05	0.00284091	0.00221239	0.00208768	0.00228833	0	0	14103.8	8860.06	10800.9	810.24	0.94865	6.65884	6.58813	6.72954	52.0026	6.66411	51.9956	H-2 class I histocompatibility antigen, Q10 alpha chain	6.72653e-06	0.00167785	0.86105	1058.01	4.48601	0.293432	2.95367	0.99999	0	-10000000	9114.15;2962.05;2090.03;519.007;95.0014;610.01;	9114.15;2899.61;2090.03;0;23.1227;571.138;	0.966919;0.914093;0.916923;0.529761;0.46684;0.887421;	10121	1.445	1.445	1.44506	1.4448
D:\test_move_folder\2022054_T3_Evosep_C1_E1_PRID_31_QID_17_b39-72h_Plate3_25_7188.d	2022054_T3_Evosep_C1_E1_PRID_31_QID_17_b39-72h_Plate3_25_7188	P01898	P14429;P01901;P01895;P01895-2;P04223;P04223-2;P01897;P01899;P14430;P03991;P14428;P14426;P01900;P01898;P01896;E9Q0G4;A0A494B9G8;G3UZP7;E9QJR9;A0A0B4J1G3;Q3TH01;P79568;E9PX63;A7VMS6;A0A494BA33;G3UXE9;O19441;Q8HWB2;A0A494BAT0;E9PWT4;A0A494B9G2	HA10_MOUSE	H2-Q10	136364	108685	115463	136364	108685	115463		WASVVVPLGK	WASVVVPLGK	WASVVVPLGK1	1	8.70906e-05	8.70906e-05	1.96572e-05	0.00309598	0.00248139	0.00208768	0.00255754	0	0	6290.81	5164.92	6131.78	750.546	0.928035	6.65872	6.60569	6.71174	52.0026	6.6727	51.7809	H-2 class I histocompatibility antigen, Q10 alpha chain	6.72653e-06	0.00167785	0.883159	770.012	3.84288	0.373551	2.83118	0.999921	0	-10000000	4271.08;1464.03;1564.02;282.005;98.0018;68.0009;	4271.08;1271.36;748.376;240.276;47.6456;9.33703;	0.966364;0.920864;0.72147;0.83196;0.759342;0.337539;	10121	1.445	1.445	1.44538	1.44428
D:\test_move_folder\2022054_T3_Evosep_C1_E1_PRID_31_QID_17_b31-6h_Plate4_4_7202.d	2022054_T3_Evosep_C1_E1_PRID_31_QID_17_b31-6h_Plate4_4_7202	P01898	P14429;P01901;P01895;P01895-2;P04223;P04223-2;P01897;P01899;P14430;P03991;P14428;P14426;P01900;P01898;P01896;E9Q0G4;A0A494B9G8;G3UZP7;E9QJR9;A0A0B4J1G3;Q3TH01;P79568;E9PX63;A7VMS6;A0A494BA33;G3UXE9;O19441;Q8HWB2;A0A494BAT0;E9PWT4;A0A494B9G2	HA10_MOUSE	H2-Q10	183130	137603	133618	183130	137603	133618		WASVVVPLGK	WASVVVPLGK	WASVVVPLGK1	1	5.15463e-06	5.15463e-06	1.96572e-05	0.00288184	0.00233645	0.00208768	0.00240964	0	0	11347.2	8476.07	9806.58	825.35	0.953031	6.64211	6.5891	6.74813	52.0026	6.65375	51.8464	H-2 class I histocompatibility antigen, Q10 alpha chain	6.72653e-06	0.00167785	0.877089	955.012	4.80534	0.376801	3.08221	0.999995	0	-10000000	7311.12;2174.03;1862.03;465.008;46.0007;212.004;	7311.12;2174.03;1862.03;465.008;17.418;0;	0.957116;0.968036;0.919473;0.973877;0.693259;0.434469;	10094	1.445	1.445	1.44467	1.44503
D:\test_move_folder\2022054_T3_Evosep_C1_E1_PRID_31_QID_17_a37-12h_Plate3_22_7185.d	2022054_T3_Evosep_C1_E1_PRID_31_QID_17_a37-12h_Plate3_22_7185	P01898	P14429;P01901;P01895;P01895-2;P04223;P04223-2;P01897;P01899;P14430;P03991;P14428;P14426;P01900;P01898;P01896;E9Q0G4;A0A494B9G8;G3UZP7;E9QJR9;A0A0B4J1G3;Q3TH01;P79568;E9PX63;A7VMS6;A0A494BA33;G3UXE9;O19441;Q8HWB2;A0A494BAT0;E9PWT4;A0A494B9G2	HA10_MOUSE	H2-Q10	141698	116675	89867.3	141698	116675	89867.3		WASVVVPLGK	WASVVVPLGK	WASVVVPLGK1	1	7.79606e-06	7.79606e-06	1.96572e-05	0.00297619	0.00239234	0.00208768	0.00247525	0	0	4306.99	4409.41	4380.11	313.233	0.953582	6.64453	6.59152	6.67987	52.0026	6.63619	52.1915	H-2 class I histocompatibility antigen, Q10 alpha chain	6.72653e-06	0.00167785	0.964046	308.005	4.69667	0.237229	3.0794	0.999993	0	-10000000	2864.04;847.016;713.014;233.003;118.001;94.0016;	2778.16;847.016;681.819;86.9143;44.3531;45.3451;	0.965775;0.908484;0.959929;0.670765;0.718464;0.749997;	10094	1.45	1.445	1.44561	1.44852
D:\test_move_folder\2022054_T3_Evosep_C1_E1_PRID_31_QID_17_a12-24h_Plate3_13_7176.d	2022054_T3_Evosep_C1_E1_PRID_31_QID_17_a12-24h_Plate3_13_7176	P01898	P14429;P01901;P01895;P01895-2;P04223;P04223-2;P01897;P01899;P14430;P03991;P14428;P14426;P01900;P01898;P01896;E9Q0G4;A0A494B9G8;G3UZP7;E9QJR9;A0A0B4J1G3;Q3TH01;P79568;E9PX63;A7VMS6;A0A494BA33;G3UXE9;O19441;Q8HWB2;A0A494BAT0;E9PWT4;A0A494B9G2	HA10_MOUSE	H2-Q10	91225.9	83864.1	83151.4	91225.9	83864.1	83151.4		WASVVVPLGK	WASVVVPLGK	WASVVVPLGK1	1	8.90224e-06	8.90224e-06	1.96572e-05	0.00390625	0.00294985	0.00208768	0.0030303	0	0	4076.45	3851.02	4388.6	680.403	0.910703	6.64089	6.58786	6.69392	52.0026	6.63541	52.1138	H-2 class I histocompatibility antigen, Q10 alpha chain	6.72653e-06	0.00167785	0.834118	632.008	3.84065	0.259019	2.67014	0.999992	0	-10000000	2572.04;771.013;1281.02;251.004;167.003;37.0007;	2478.29;771.013;827.147;116.053;80.4738;0;	0.929618;0.970764;0.798043;0.672399;0.793378;0.50557;	10094	1.44545	1.445	1.44511	1.44478
D:\test_move_folder\2022054_T3_Evosep_C1_E1_PRID_31_QID_17_D15-w5_Plate3_35_7197.d	2022054_T3_Evosep_C1_E1_PRID_31_QID_17_D15-w5_Plate3_35_7197	P01898	P14429;P01901;P01895;P01895-2;P04223;P04223-2;P01897;P01899;P14430;P03991;P14428;P14426;P01900;P01898;P01896;E9Q0G4;A0A494B9G8;G3UZP7;E9QJR9;A0A0B4J1G3;Q3TH01;P79568;E9PX63;A7VMS6;A0A494BA33;G3UXE9;O19441;Q8HWB2;A0A494BAT0;E9PWT4;A0A494B9G2	HA10_MOUSE	H2-Q10	161125	125043	129088	161125	125043	129088		WASVVVPLGK	WASVVVPLGK	WASVVVPLGK1	1	1.09234e-05	1.09234e-05	1.96572e-05	0.00320513	0.00247525	0.00208768	0.00254453	0	0	7114.49	6525.09	7132.73	1037.67	0.847469	6.65853	6.6055	6.7469	52.0026	6.66452	51.9547	H-2 class I histocompatibility antigen, Q10 alpha chain	6.72653e-06	0.00167785	0.924736	1035.02	4.50011	0.282954	3.14523	0.99999	0.984357	0.176096	6182.11;2449.04;1805.02;712.011;316.006;170.003;	3475.96;2090.87;1547.66;712.011;44.9235;64.9352;	0.79435;0.918047;0.87142;0.938909;0.491669;0.719425;	10121	1.44455	1.445	1.44509	1.44427
D:\test_move_folder\2022054_T3_Evosep_C1_E1_PRID_31_QID_17_D3-w5_2_Plate3_33_7195.d	2022054_T3_Evosep_C1_E1_PRID_31_QID_17_D3-w5_2_Plate3_33_7195	P01898	P14429;P01901;P01895;P01895-2;P04223;P04223-2;P01897;P01899;P14430;P03991;P14428;P14426;P01900;P01898;P01896;E9Q0G4;A0A494B9G8;G3UZP7;E9QJR9;A0A0B4J1G3;Q3TH01;P79568;E9PX63;A7VMS6;A0A494BA33;G3UXE9;O19441;Q8HWB2;A0A494BAT0;E9PWT4;A0A494B9G2	HA10_MOUSE	H2-Q10	148757	128022	134032	148757	128022	134032		WASVVVPLGK	WASVVVPLGK	WASVVVPLGK1	1	9.41515e-06	9.41515e-06	1.96572e-05	0.003125	0.0025	0.00208768	0.00259067	0	0	8564.56	7918.3	9085.64	1012.06	0.94096	6.67729	6.62425	6.74799	52.0026	6.69685	51.7125	H-2 class I histocompatibility antigen, Q10 alpha chain	6.72653e-06	0.00167785	0.977314	954.017	4.47699	0.241248	2.89359	0.999991	0	-10000000	5249.1;1958.03;1403.02;575.011;322.005;246.003;	5249.1;1958.03;1357.42;522.877;57.6476;90.5581;	0.935847;0.959225;0.934385;0.829749;0.282601;0.671874;	10148	1.445	1.445	1.44467	1.44499
D:\test_move_folder\2022054_T3_Evosep_C1_E1_PRID_31_QID_17_c39-w1_Plate3_28_7191.d	2022054_T3_Evosep_C1_E1_PRID_31_QID_17_c39-w1_Plate3_28_7191	P01898	P14429;P01901;P01895;P01895-2;P04223;P04223-2;P01897;P01899;P14430;P03991;P14428;P14426;P01900;P01898;P01896;E9Q0G4;A0A494B9G8;G3UZP7;E9QJR9;A0A0B4J1G3;Q3TH01;P79568;E9PX63;A7VMS6;A0A494BA33;G3UXE9;O19441;Q8HWB2;A0A494BAT0;E9PWT4;A0A494B9G2	HA10_MOUSE	H2-Q10	168260	123146	120065	168260	123146	120065		WASVVVPLGK	WASVVVPLGK	WASVVVPLGK1	1	7.40583e-06	7.40583e-06	1.96572e-05	0.00320513	0.00260417	0.00208768	0.00269542	0	0	8337.16	6911.22	7809.05	996.615	0.928927	6.66053	6.60753	6.73125	52.0026	6.66007	52.0461	H-2 class I histocompatibility antigen, Q10 alpha chain	6.72653e-06	0.00167785	0.92998	1064.01	4.02324	0.413383	2.25539	0.999993	0	-10000000	5453.1;1574.02;1411.02;395.006;0;65.0011;	5453.1;1485.12;1398.94;115.096;0;62.7643;	0.958249;0.810803;0.940031;0.375328;0;0.846266;	10121	1.445	1.445	1.44543	1.4441
D:\test_move_folder\2022054_T3_Evosep_C1_E1_PRID_31_QID_17_a6-12h_Plate4_9_7207.d	2022054_T3_Evosep_C1_E1_PRID_31_QID_17_a6-12h_Plate4_9_7207	P01898	P14429;P01901;P01895;P01895-2;P04223;P04223-2;P01897;P01899;P14430;P03991;P14428;P14426;P01900;P01898;P01896;E9Q0G4;A0A494B9G8;G3UZP7;E9QJR9;A0A0B4J1G3;Q3TH01;P79568;E9PX63;A7VMS6;A0A494BA33;G3UXE9;O19441;Q8HWB2;A0A494BAT0;E9PWT4;A0A494B9G2	HA10_MOUSE	H2-Q10	164193	122642	120883	164193	122642	120883		WASVVVPLGK	WASVVVPLGK	WASVVVPLGK1	1	1.97697e-05	1.97697e-05	1.96572e-05	0.00304878	0.00235849	0.00208768	0.00242131	0	0	8747.95	7381.23	8760.84	1001.49	0.937487	6.65884	6.60583	6.74724	52.0026	6.66357	51.938	H-2 class I histocompatibility antigen, Q10 alpha chain	6.72653e-06	0.00167785	0.889574	1000.02	4.56919	0.284518	3.12885	0.999982	1.20221	0.107239	5896.12;1407.02;1575.03;264.004;154.002;211.003;	5896.12;1407.02;1444.81;79.5564;148.09;82.9833;	0.953708;0.893786;0.913845;0.683077;0.868278;0.641498;	10121	1.445	1.445	1.44509	1.44474
D:\test_move_folder\2022054_T3_Evosep_C1_E1_PRID_31_QID_17_a40-12h_Plate4_8_7206.d	2022054_T3_Evosep_C1_E1_PRID_31_QID_17_a40-12h_Plate4_8_7206	P01898	P14429;P01901;P01895;P01895-2;P04223;P04223-2;P01897;P01899;P14430;P03991;P14428;P14426;P01900;P01898;P01896;E9Q0G4;A0A494B9G8;G3UZP7;E9QJR9;A0A0B4J1G3;Q3TH01;P79568;E9PX63;A7VMS6;A0A494BA33;G3UXE9;O19441;Q8HWB2;A0A494BAT0;E9PWT4;A0A494B9G2	HA10_MOUSE	H2-Q10	138782	104158	108440	138782	104158	108440		WASVVVPLGK	WASVVVPLGK	WASVVVPLGK1	1	3.08433e-05	3.08433e-05	1.96572e-05	0.00306748	0.00235294	0.00208768	0.00243902	0	0	7086.11	5274.45	6407.13	769.471	0.928355	6.6448	6.59178	6.69783	52.0026	6.65954	51.7633	H-2 class I histocompatibility antigen, Q10 alpha chain	6.72653e-06	0.00167785	0.950389	851.014	4.29012	0.350578	2.95704	0.999972	0	-10000000	4895.09;1081.02;1193.02;248.004;97.0014;196.004;	4895.09;998.002;1193.02;202.82;34.0883;0;	0.944656;0.857456;0.920779;0.81443;0.646081;0.484311;	10094	1.445	1.445	1.44498	1.44491
D:\test_move_folder\2022054_T3_Evosep_C1_E1_PRID_31_QID_17_a25-12h_Plate4_7_7205.d	2022054_T3_Evosep_C1_E1_PRID_31_QID_17_a25-12h_Plate4_7_7205	P01898	P14429;P01901;P01895;P01895-2;P04223;P04223-2;P01897;P01899;P14430;P03991;P14428;P14426;P01900;P01898;P01896;E9Q0G4;A0A494B9G8;G3UZP7;E9QJR9;A0A0B4J1G3;Q3TH01;P79568;E9PX63;A7VMS6;A0A494BA33;G3UXE9;O19441;Q8HWB2;A0A494BAT0;E9PWT4;A0A494B9G2	HA10_MOUSE	H2-Q10	164119	134829	134760	164119	134829	134760		WASVVVPLGK	WASVVVPLGK	WASVVVPLGK1	1	5.3164e-07	5.3164e-07	1.96572e-05	0.00358423	0.00268817	0.00208768	0.00277008	0	0	8588.47	7474.2	8494.24	744.751	0.879022	6.6422	6.58917	6.7129	52.0026	6.64668	51.8754	H-2 class I histocompatibility antigen, Q10 alpha chain	6.72653e-06	0.00167785	0.895837	753.013	4.64207	0.272728	3.19016	1	0.990109	0.13753	5103.09;2031.03;1578.03;781.011;190.003;257.005;	4979.41;2031.03;1578.03;701.106;184.162;236.143;	0.836776;0.954585;0.915074;0.816928;0.854429;0.838715;	10094	1.445	1.445	1.44499	1.44463
D:\test_move_folder\2022054_T3_Evosep_C1_E1_PRID_31_QID_17_a8-12h_Plate4_6_7204.d	2022054_T3_Evosep_C1_E1_PRID_31_QID_17_a8-12h_Plate4_6_7204	P01898	P14429;P01901;P01895;P01895-2;P04223;P04223-2;P01897;P01899;P14430;P03991;P14428;P14426;P01900;P01898;P01896;E9Q0G4;A0A494B9G8;G3UZP7;E9QJR9;A0A0B4J1G3;Q3TH01;P79568;E9PX63;A7VMS6;A0A494BA33;G3UXE9;O19441;Q8HWB2;A0A494BAT0;E9PWT4;A0A494B9G2	HA10_MOUSE	H2-Q10	150784	117724	110195	150784	117724	110195		WASVVVPLGK	WASVVVPLGK	WASVVVPLGK1	1	0.000119998	0.000119998	1.96572e-05	0.00302115	0.00232558	0.00208768	0.00239808	0	0	3395.86	3021.39	3553.6	632.066	0.808833	6.64293	6.58991	6.69597	52.0026	6.64982	51.7305	H-2 class I histocompatibility antigen, Q10 alpha chain	6.72653e-06	0.00167785	0.919678	604.01	3.75515	0.251136	2.73298	0.999892	0	-10000000	3055.04;1289.02;1145.02;306.005;201.004;113.001;	1539.29;1289.02;567.547;255.2;51.7603;0;	0.705056;0.985874;0.688198;0.818085;0.428697;0.264381;	10094	1.44542	1.445	1.44526	1.44499
D:\test_move_folder\2022054_T3_Evosep_C1_E1_PRID_31_QID_17_D13-w5_Plate3_34_7196.d	2022054_T3_Evosep_C1_E1_PRID_31_QID_17_D13-w5_Plate3_34_7196	P01898	P14429;P01901;P01895;P01895-2;P04223;P04223-2;P01897;P01899;P14430;P03991;P14428;P14426;P01900;P01898;P01896;E9Q0G4;A0A494B9G8;G3UZP7;E9QJR9;A0A0B4J1G3;Q3TH01;P79568;E9PX63;A7VMS6;A0A494BA33;G3UXE9;O19441;Q8HWB2;A0A494BAT0;E9PWT4;A0A494B9G2	HA10_MOUSE	H2-Q10	156298	110695	133908	156298	110695	133908		WASVVVPLGK	WASVVVPLGK	WASVVVPLGK1	1	3.07229e-06	3.07229e-06	1.96572e-05	0.00363636	0.00293255	0.00208768	0.0030303	0	0	9548.14	6445.63	7927.59	1137.49	0.959831	6.67772	6.62468	6.73074	52.0026	6.68588	51.8862	H-2 class I histocompatibility antigen, Q10 alpha chain	6.72653e-06	0.00167785	0.960977	1370.02	4.15878	0.24266	2.67446	0.999997	0	-10000000	7695.12;1179.02;1853.03;527.008;327.005;296.006;	7695.12;0;1853.03;293.571;76.3756;296.006;	0.961378;0.422705;0.953408;0.743516;0.21774;0.90045;	10148	1.445	1.445	1.44504	1.44473
D:\test_move_folder\2022054_T3_Evosep_C1_E1_PRID_31_QID_17_c4-w1_Plate3_30_7193.d	2022054_T3_Evosep_C1_E1_PRID_31_QID_17_c4-w1_Plate3_30_7193	P01898	P14429;P01901;P01895;P01895-2;P04223;P04223-2;P01897;P01899;P14430;P03991;P14428;P14426;P01900;P01898;P01896;E9Q0G4;A0A494B9G8;G3UZP7;E9QJR9;A0A0B4J1G3;Q3TH01;P79568;E9PX63;A7VMS6;A0A494BA33;G3UXE9;O19441;Q8HWB2;A0A494BAT0;E9PWT4;A0A494B9G2	HA10_MOUSE	H2-Q10	150563	110236	104478	150563	110236	104478		WASVVVPLGK	WASVVVPLGK	WASVVVPLGK1	1	9.04483e-05	9.04483e-05	1.96572e-05	0.00342466	0.0025974	0.00208768	0.0027027	0	0	8413.07	7047.25	8201.63	808.175	0.920528	6.65859	6.58788	6.76464	52.0026	6.65414	52.0887	H-2 class I histocompatibility antigen, Q10 alpha chain	6.72653e-06	0.00167785	0.916545	829.011	3.29697	0.264191	1.2092	0.999918	1.01573	0.13852	4986.08;2037.04;1413.02;254.004;24.0004;179.004;	4986.08;2037.04;1389.96;0;0;105.462;	0.918311;0.949288;0.886332;0.1839;-0.0923831;0.777687;	10121	1.44545	1.445	1.4448	1.44486
D:\test_move_folder\2022054_T3_Evosep_C1_E1_PRID_31_QID_17_b6-6h_Plate4_2_7200.d	2022054_T3_Evosep_C1_E1_PRID_31_QID_17_b6-6h_Plate4_2_7200	P01898	P14429;P01901;P01895;P01895-2;P04223;P04223-2;P01897;P01899;P14430;P03991;P14428;P14426;P01900;P01898;P01896;E9Q0G4;A0A494B9G8;G3UZP7;E9QJR9;A0A0B4J1G3;Q3TH01;P79568;E9PX63;A7VMS6;A0A494BA33;G3UXE9;O19441;Q8HWB2;A0A494BAT0;E9PWT4;A0A494B9G2	HA10_MOUSE	H2-Q10	186804	136122	143627	186804	136122	143627		WASVVVPLGK	WASVVVPLGK	WASVVVPLGK1	1	4.79555e-05	4.79555e-05	1.96572e-05	0.00268817	0.00218341	0.00208768	0.00225225	0	0	9981.72	9169.75	10139.2	1469.85	0.925106	6.6428	6.58976	6.71348	52.0026	6.63784	51.9417	H-2 class I histocompatibility antigen, Q10 alpha chain	6.72653e-06	0.00167785	0.92035	1447.02	4.73577	0.248326	3.12591	0.999956	0	-10000000	6425.1;2177.03;1659.03;575.009;80.0014;402.005;	6290.96;2177.03;1513.73;575.009;23.724;50.396;	0.933599;0.93687;0.872893;0.924262;0.597536;0.583411;	10094	1.44545	1.445	1.44544	1.44464
D:\test_move_folder\2022054_T3_Evosep_C1_E1_PRID_31_QID_17_b13-6h_Plate4_1_7199.d	2022054_T3_Evosep_C1_E1_PRID_31_QID_17_b13-6h_Plate4_1_7199	P01898	P14429;P01901;P01895;P01895-2;P04223;P04223-2;P01897;P01899;P14430;P03991;P14428;P14426;P01900;P01898;P01896;E9Q0G4;A0A494B9G8;G3UZP7;E9QJR9;A0A0B4J1G3;Q3TH01;P79568;E9PX63;A7VMS6;A0A494BA33;G3UXE9;O19441;Q8HWB2;A0A494BAT0;E9PWT4;A0A494B9G2	HA10_MOUSE	H2-Q10	153240	112820	116102	153240	112820	116102		WASVVVPLGK	WASVVVPLGK	WASVVVPLGK1	1	0.000129465	0.000129465	1.96572e-05	0.00232558	0.00186567	0.00208768	0.00193424	0	0	5370.11	4719.05	5413.54	1059.52	0.808405	6.64305	6.59004	6.71377	52.0026	6.65254	51.8388	H-2 class I histocompatibility antigen, Q10 alpha chain	6.72653e-06	0.00167785	0.91419	1051.01	3.99116	0.403086	2.85022	0.999883	1.00731	0.0985016	3803.07;1920.03;1129.02;370.006;170.003;291.004;	3803.07;610.247;956.793;139.558;146.904;0;	0.838244;0.591547;0.828117;0.723036;0.877808;0.0545229;	10094	1.44955	1.445	1.44532	1.44893
D:\test_move_folder\2022054_T3_Evosep_C1_E1_PRID_31_QID_17_a26-12h_Plate4_5_7203.d	2022054_T3_Evosep_C1_E1_PRID_31_QID_17_a26-12h_Plate4_5_7203	P01898	P14429;P01901;P01895;P01895-2;P04223;P04223-2;P01897;P01899;P14430;P03991;P14428;P14426;P01900;P01898;P01896;E9Q0G4;A0A494B9G8;G3UZP7;E9QJR9;A0A0B4J1G3;Q3TH01;P79568;E9PX63;A7VMS6;A0A494BA33;G3UXE9;O19441;Q8HWB2;A0A494BAT0;E9PWT4;A0A494B9G2	HA10_MOUSE	H2-Q10	176105	147225	131176	176105	147225	131176		WASVVVPLGK	WASVVVPLGK	WASVVVPLGK1	1	7.1847e-05	7.1847e-05	1.96572e-05	0.00334448	0.00250627	0.00208768	0.00258398	0	0	8286.32	8249.41	9036.58	833.186	0.963843	6.66012	6.62475	6.74847	52.0026	6.67738	51.5606	H-2 class I histocompatibility antigen, Q10 alpha chain	6.72653e-06	0.00167785	0.853269	764.011	4.40225	0.32032	2.9669	0.999936	0	-10000000	5090.09;1863.03;1351.02;212.003;105.001;306.005;	5090.09;1863.03;1333.2;0;36.1635;157.515;	0.976065;0.93326;0.959916;0.527077;0.685287;0.733176;	10121	1.45	1.445	1.44521	1.44948
D:\test_move_folder\2022054_T3_Evosep_C1_E1_PRID_31_QID_17_b30-6h_Plate4_3_7201.d	2022054_T3_Evosep_C1_E1_PRID_31_QID_17_b30-6h_Plate4_3_7201	P01898	P14429;P01901;P01895;P01895-2;P04223;P04223-2;P01897;P01899;P14430;P03991;P14428;P14426;P01900;P01898;P01896;E9Q0G4;A0A494B9G8;G3UZP7;E9QJR9;A0A0B4J1G3;Q3TH01;P79568;E9PX63;A7VMS6;A0A494BA33;G3UXE9;O19441;Q8HWB2;A0A494BAT0;E9PWT4;A0A494B9G2	HA10_MOUSE	H2-Q10	173186	132703	135770	173186	132703	135770		WASVVVPLGK	WASVVVPLGK	WASVVVPLGK1	1	6.04938e-05	6.04938e-05	1.96572e-05	0.00307692	0.00248139	0.00208768	0.00255754	0	0	10421.2	8182.41	9713.64	1079.4	0.927595	6.65959	6.60648	6.76563	52.0026	6.66891	51.8781	H-2 class I histocompatibility antigen, Q10 alpha chain	6.72653e-06	0.00167785	0.936002	1158.02	3.6977	0.781901	2.1513	0.999946	0	-10000000	7033.11;1678.02;1710.03;305.005;71.0009;56.0009;	7033.11;1678.02;1710.03;88.8328;34.3573;0;	0.938779;0.860629;0.947308;0.698584;0.737785;0.475016;	10121	1.445	1.445	1.44454	1.44519
D:\test_move_folder\2022054_T3_Evosep_C1_E1_PRID_31_QID_17_a39-12h_Plate3_10_7173.d	2022054_T3_Evosep_C1_E1_PRID_31_QID_17_a39-12h_Plate3_10_7173	P01898	P14429;P01901;P01895;P01895-2;P04223;P04223-2;P01897;P01899;P14430;P03991;P14428;P14426;P01900;P01898;P01896;E9Q0G4;A0A494B9G8;G3UZP7;E9QJR9;A0A0B4J1G3;Q3TH01;P79568;E9PX63;A7VMS6;A0A494BA33;G3UXE9;O19441;Q8HWB2;A0A494BAT0;E9PWT4;A0A494B9G2	HA10_MOUSE	H2-Q10	144641	114576	125754	144641	114576	125754		WASVVVPLGK	WASVVVPLGK	WASVVVPLGK1	1	4.8043e-05	4.8043e-05	1.96572e-05	0.00390625	0.00282486	0.00208768	0.00289855	0	0	9656.96	7111.59	8571.15	917.752	0.910105	6.66097	6.60798	6.74936	52.0026	6.67513	51.7393	H-2 class I histocompatibility antigen, Q10 alpha chain	6.72653e-06	0.00167785	0.921448	1034.02	4.37902	0.235108	2.9247	0.999957	0	-10000000	6224.12;1792.02;1709.03;376.007;130.003;304.004;	6208.59;1739.34;1709.03;143.669;0;261.349;	0.912462;0.851718;0.960966;0.609978;0.532172;0.850279;	10121	1.445	1.445	1.44506	1.44467
D:\test_move_folder\2022054_T3_Evosep_C1_E1_PRID_31_QID_17_a39-24h_Plate3_11_7174.d	2022054_T3_Evosep_C1_E1_PRID_31_QID_17_a39-24h_Plate3_11_7174	P01898	P14429;P01901;P01895;P01895-2;P04223;P04223-2;P01897;P01899;P14430;P03991;P14428;P14426;P01900;P01898;P01896;E9Q0G4;A0A494B9G8;G3UZP7;E9QJR9;A0A0B4J1G3;Q3TH01;P79568;E9PX63;A7VMS6;A0A494BA33;G3UXE9;O19441;Q8HWB2;A0A494BAT0;E9PWT4;A0A494B9G2	HA10_MOUSE	H2-Q10	123441	101013	99194.5	123441	101013	99194.5		WASVVVPLGK	WASVVVPLGK	WASVVVPLGK1	1	4.40195e-05	4.40195e-05	1.96572e-05	0.00285714	0.00221239	0.00208768	0.0022831	0	0	6453.09	5322.52	6415.25	841.052	0.880083	6.65812	6.60511	6.72882	52.0026	6.65933	51.9849	H-2 class I histocompatibility antigen, Q10 alpha chain	6.72653e-06	0.00167785	0.821176	846.013	4.57162	0.281492	3.17275	0.99996	1.02991	0.196012	4387.08;1589.03;1143.02;589.01;162.003;671.01;	4070.17;1454.21;928.712;537.825;0;671.01;	0.897955;0.869105;0.818952;0.87843;0.385975;0.927993;	10094	1.44545	1.445	1.44505	1.44512
D:\test_move_folder\2022054_T3_Evosep_C1_E1_PRID_31_QID_17_B40-6h_Plate3_19_7182.d	2022054_T3_Evosep_C1_E1_PRID_31_QID_17_B40-6h_Plate3_19_7182	P01898	P14429;P01901;P01895;P01895-2;P04223;P04223-2;P01897;P01899;P14430;P03991;P14428;P14426;P01900;P01898;P01896;E9Q0G4;A0A494B9G8;G3UZP7;E9QJR9;A0A0B4J1G3;Q3TH01;P79568;E9PX63;A7VMS6;A0A494BA33;G3UXE9;O19441;Q8HWB2;A0A494BAT0;E9PWT4;A0A494B9G2	HA10_MOUSE	H2-Q10	165452	123894	132721	165452	123894	132721		WASVVVPLGK	WASVVVPLGK	WASVVVPLGK1	1	0.000112625	0.000112625	1.96572e-05	0.00277778	0.00214133	0.00208768	0.00220264	0	0	8175.84	6538.32	7726.44	705.004	0.890463	6.6626	6.60956	6.71561	52.0026	6.64981	52.1058	H-2 class I histocompatibility antigen, Q10 alpha chain	6.72653e-06	0.00167785	0.800541	746.009	3.6616	0.321594	2.35371	0.999898	0	-10000000	5623.11;1449.02;1828.03;171.003;56.0007;242.003;	4963.3;1449.02;1763.51;37.022;16.5528;71.5317;	0.863263;0.948022;0.919719;0.437729;0.576288;0.576288;	10121	1.44917	1.445	1.44521	1.44906
D:\test_move_folder\2022054_T3_Evosep_C1_E1_PRID_31_QID_17_b18-6h_Plate3_20_7183.d	2022054_T3_Evosep_C1_E1_PRID_31_QID_17_b18-6h_Plate3_20_7183	P01898	P14429;P01901;P01895;P01895-2;P04223;P04223-2;P01897;P01899;P14430;P03991;P14428;P14426;P01900;P01898;P01896;E9Q0G4;A0A494B9G8;G3UZP7;E9QJR9;A0A0B4J1G3;Q3TH01;P79568;E9PX63;A7VMS6;A0A494BA33;G3UXE9;O19441;Q8HWB2;A0A494BAT0;E9PWT4;A0A494B9G2	HA10_MOUSE	H2-Q10	167886	122530	128988	167886	122530	128988		WASVVVPLGK	WASVVVPLGK	WASVVVPLGK1	1	4.79127e-05	4.79127e-05	1.96572e-05	0.00293255	0.00232019	0.00208768	0.00239808	0	0	8901.96	6278.08	7688.33	830.861	0.912936	6.62763	6.57459	6.716	52.0026	6.63135	51.803	H-2 class I histocompatibility antigen, Q10 alpha chain	6.72653e-06	0.00167785	0.937496	962.016	3.83491	0.261003	2.57889	0.999958	0	-10000000	6369.11;1853.04;1749.03;285.004;255.004;143.002;	6369.11;783.823;1749.03;47.8671;0;0;	0.932788;0.589282;0.985691;0.644229;0.433975;0.547666;	10067	1.445	1.445	1.44502	1.44489
D:\test_move_folder\2022054_T3_Evosep_C1_E1_PRID_31_QID_17_d20-w1_Plate4_15_7213.d	2022054_T3_Evosep_C1_E1_PRID_31_QID_17_d20-w1_Plate4_15_7213	P01898	P14429;P01901;P01895;P01895-2;P04223;P04223-2;P01897;P01899;P14430;P03991;P14428;P14426;P01900;P01898;P01896;E9Q0G4;A0A494B9G8;G3UZP7;E9QJR9;A0A0B4J1G3;Q3TH01;P79568;E9PX63;A7VMS6;A0A494BA33;G3UXE9;O19441;Q8HWB2;A0A494BAT0;E9PWT4;A0A494B9G2	HA10_MOUSE	H2-Q10	214102	170770	145214	214102	170770	145214		WASVVVPLGK	WASVVVPLGK	WASVVVPLGK1	1	8.99102e-06	8.99102e-06	1.96572e-05	0.00314465	0.00255754	0.00208768	0.00265252	0	0	7891.43	7521.62	8091.77	845.959	0.822614	6.65911	6.62376	6.72981	52.0026	6.66593	51.8951	H-2 class I histocompatibility antigen, Q10 alpha chain	6.72653e-06	0.00167785	0.944657	825.014	4.38385	0.351517	3.14396	0.999992	0	-10000000	6316.11;1906.03;1363.02;227.004;219.004;254.004;	5334.93;1193.48;1363.02;106.307;208.221;82.1623;	0.821632;0.771841;0.870913;0.763699;0.894173;0.637028;	10121	1.45	1.445	1.44554	1.44865
D:\test_move_folder\2022054_T3_Evosep_C1_E1_PRID_31_QID_17_d37-w1_Plate4_14_7212.d	2022054_T3_Evosep_C1_E1_PRID_31_QID_17_d37-w1_Plate4_14_7212	P01898	P14429;P01901;P01895;P01895-2;P04223;P04223-2;P01897;P01899;P14430;P03991;P14428;P14426;P01900;P01898;P01896;E9Q0G4;A0A494B9G8;G3UZP7;E9QJR9;A0A0B4J1G3;Q3TH01;P79568;E9PX63;A7VMS6;A0A494BA33;G3UXE9;O19441;Q8HWB2;A0A494BAT0;E9PWT4;A0A494B9G2	HA10_MOUSE	H2-Q10	177382	145499	129325	177382	145499	129325		WASVVVPLGK	WASVVVPLGK	WASVVVPLGK1	1	7.27499e-07	7.27499e-07	1.96572e-05	0.0031348	0.00251889	0.00208768	0.00261097	0	0	8552.63	7708.3	8472.01	653.788	0.903222	6.64319	6.59016	6.69626	52.0026	6.64801	51.8009	H-2 class I histocompatibility antigen, Q10 alpha chain	6.72653e-06	0.00167785	0.899734	660.01	4.94967	0.245902	3.32187	0.999999	0	-10000000	5540.1;1517.02;1958.03;401.007;237.003;265.004;	5540.1;1433.52;1579.01;401.006;101.19;243.239;	0.949053;0.814445;0.82302;0.946164;0.729128;0.830362;	10094	1.44542	1.445	1.44549	1.44466
D:\test_move_folder\2022054_T3_Evosep_C1_E1_PRID_31_QID_17_b17-6h_Plate4_20_7218.d	2022054_T3_Evosep_C1_E1_PRID_31_QID_17_b17-6h_Plate4_20_7218	P01898	P14429;P01901;P01895;P01895-2;P04223;P04223-2;P01897;P01899;P14430;P03991;P14428;P14426;P01900;P01898;P01896;E9Q0G4;A0A494B9G8;G3UZP7;E9QJR9;A0A0B4J1G3;Q3TH01;P79568;E9PX63;A7VMS6;A0A494BA33;G3UXE9;O19441;Q8HWB2;A0A494BAT0;E9PWT4;A0A494B9G2	HA10_MOUSE	H2-Q10	157354	115721	116266	157354	115721	116266		WASVVVPLGK	WASVVVPLGK	WASVVVPLGK1	1	2.83285e-05	2.83285e-05	1.96572e-05	0.00262467	0.00209205	0.00208768	0.0021645	0	0	11261.5	7404.69	8963.08	836.512	0.917007	6.64098	6.58796	6.72935	52.0026	6.65726	51.761	H-2 class I histocompatibility antigen, Q10 alpha chain	6.72653e-06	0.00167785	0.825482	1051.02	4.0198	0.292124	2.86141	0.999975	1.28566	0.119583	6660.1;2488.04;2283.03;381.005;108.001;538.009;	6494.18;2488.04;2279.24;162.59;36.1503;0;	0.901066;0.943698;0.933294;0.636778;0.61562;0.518863;	10094	1.44542	1.445	1.44534	1.44496
D:\test_move_folder\2022054_T3_Evosep_C1_E1_PRID_31_QID_17_B25-6h_Plate4_18_7216.d	2022054_T3_Evosep_C1_E1_PRID_31_QID_17_B25-6h_Plate4_18_7216	P01898	P14429;P01901;P01895;P01895-2;P04223;P04223-2;P01897;P01899;P14430;P03991;P14428;P14426;P01900;P01898;P01896;E9Q0G4;A0A494B9G8;G3UZP7;E9QJR9;A0A0B4J1G3;Q3TH01;P79568;E9PX63;A7VMS6;A0A494BA33;G3UXE9;O19441;Q8HWB2;A0A494BAT0;E9PWT4;A0A494B9G2	HA10_MOUSE	H2-Q10	178973	134881	130096	178973	134881	130096		WASVVVPLGK	WASVVVPLGK	WASVVVPLGK1	1	4.42288e-06	4.42288e-06	1.96572e-05	0.00299401	0.00226757	0.00208768	0.00234192	0	0	8847.75	6351.34	7430.98	594.638	0.900514	6.65794	6.60491	6.71095	52.0026	6.65727	52.0603	H-2 class I histocompatibility antigen, Q10 alpha chain	6.72653e-06	0.00167785	0.976163	708.01	4.19114	0.256397	2.79151	0.999996	1.05417	0.0922683	6120.1;2146.03;2069.03;481.009;272.004;126.002;	5655.86;2146.03;1045.85;173.72;127.806;0;	0.891904;0.980082;0.783804;0.70178;0.657114;0.135894;	10121	1.44583	1.445	1.44453	1.44615
D:\test_move_folder\2022054_T3_Evosep_C1_E1_PRID_31_QID_17_B20-6h_Plate4_19_7217.d	2022054_T3_Evosep_C1_E1_PRID_31_QID_17_B20-6h_Plate4_19_7217	P01898	P14429;P01901;P01895;P01895-2;P04223;P04223-2;P01897;P01899;P14430;P03991;P14428;P14426;P01900;P01898;P01896;E9Q0G4;A0A494B9G8;G3UZP7;E9QJR9;A0A0B4J1G3;Q3TH01;P79568;E9PX63;A7VMS6;A0A494BA33;G3UXE9;O19441;Q8HWB2;A0A494BAT0;E9PWT4;A0A494B9G2	HA10_MOUSE	H2-Q10	191882	129387	137247	191882	129387	137247		WASVVVPLGK	WASVVVPLGK	WASVVVPLGK1	1	1.58696e-06	1.58696e-06	1.96572e-05	0.00320513	0.002457	0.00208768	0.00254453	0	0	7783.51	6762.17	7795.21	692.048	0.923741	6.64219	6.58917	6.71289	52.0026	6.65849	51.7252	H-2 class I histocompatibility antigen, Q10 alpha chain	6.72653e-06	0.00167785	0.80177	691.01	4.46692	0.331683	3.00822	0.999999	0	-10000000	6031.1;1443.02;1065.02;554.01;121.002;219.003;	6031.1;687.399;1065.02;554.01;0;219.003;	0.952737;0.693792;0.907953;0.906993;0.293972;0.921238;	10094	1.44542	1.445	1.44557	1.44469
D:\test_move_folder\2022054_T3_Evosep_C1_E1_PRID_31_QID_17_B19-6h_Plate4_17_7215.d	2022054_T3_Evosep_C1_E1_PRID_31_QID_17_B19-6h_Plate4_17_7215	P01898	P14429;P01901;P01895;P01895-2;P04223;P04223-2;P01897;P01899;P14430;P03991;P14428;P14426;P01900;P01898;P01896;E9Q0G4;A0A494B9G8;G3UZP7;E9QJR9;A0A0B4J1G3;Q3TH01;P79568;E9PX63;A7VMS6;A0A494BA33;G3UXE9;O19441;Q8HWB2;A0A494BAT0;E9PWT4;A0A494B9G2	HA10_MOUSE	H2-Q10	166441	131394	127908	166441	131394	127908		WASVVVPLGK	WASVVVPLGK	WASVVVPLGK1	1	3.8154e-05	3.8154e-05	1.96572e-05	0.00338983	0.00252525	0.00208768	0.00261097	0	0	7025.66	6231.44	6894.56	712.464	0.840399	6.67632	6.62331	6.71169	52.0026	6.68073	52.0078	H-2 class I histocompatibility antigen, Q10 alpha chain	6.72653e-06	0.00167785	0.879491	726.011	2.90531	0.854046	1.94791	0.999966	0	-10000000	5601.1;1398.02;1438.02;88.0014;31.0004;204.003;	5107.43;1206.27;711.959;88.0014;0;0;	0.860021;0.820009;0.734185;0.944042;-0.232528;0.569922;	10148	1.44636	1.445	1.44474	1.44636
D:\test_move_folder\2022054_T3_Evosep_C1_E1_PRID_31_QID_17_c31-w1_Plate4_16_7214.d	2022054_T3_Evosep_C1_E1_PRID_31_QID_17_c31-w1_Plate4_16_7214	P01898	P14429;P01901;P01895;P01895-2;P04223;P04223-2;P01897;P01899;P14430;P03991;P14428;P14426;P01900;P01898;P01896;E9Q0G4;A0A494B9G8;G3UZP7;E9QJR9;A0A0B4J1G3;Q3TH01;P79568;E9PX63;A7VMS6;A0A494BA33;G3UXE9;O19441;Q8HWB2;A0A494BAT0;E9PWT4;A0A494B9G2	HA10_MOUSE	H2-Q10	158090	156045	116439	158090	156045	116439		WASVVVPLGK	WASVVVPLGK	WASVVVPLGK1	1	3.80993e-05	3.80993e-05	1.96572e-05	0.0033557	0.00271739	0.00208768	0.00276243	0	0	6660.64	6974.57	6950.99	805.664	0.905176	6.67894	6.62582	6.73195	52.0026	6.68043	51.9948	H-2 class I histocompatibility antigen, Q10 alpha chain	6.72653e-06	0.00167785	0.967831	772.012	3.71414	0.361303	1.79055	0.999966	0.527085	0.106563	4209.06;1803.02;1134.02;56.0007;11.0002;233.003;	3796.04;1730.59;1134.02;0;3.67768;0;	0.8962;0.888437;0.960765;-0.255556;0.609455;0.555071;	10148	1.44958	1.445	1.44545	1.44846
D:\test_move_folder\2022054_T3_Evosep_C1_E1_PRID_31_QID_17_a9-24h_Plate4_13_7211.d	2022054_T3_Evosep_C1_E1_PRID_31_QID_17_a9-24h_Plate4_13_7211	P01898	P14429;P01901;P01895;P01895-2;P04223;P04223-2;P01897;P01899;P14430;P03991;P14428;P14426;P01900;P01898;P01896;E9Q0G4;A0A494B9G8;G3UZP7;E9QJR9;A0A0B4J1G3;Q3TH01;P79568;E9PX63;A7VMS6;A0A494BA33;G3UXE9;O19441;Q8HWB2;A0A494BAT0;E9PWT4;A0A494B9G2	HA10_MOUSE	H2-Q10	102093	83700.2	91312.6	102093	83700.2	91312.6		WASVVVPLGK	WASVVVPLGK	WASVVVPLGK1	1	7.57903e-06	7.57903e-06	1.96572e-05	0.00293255	0.00240964	0.00208768	0.00248139	0	0	6644.46	5725.11	6660.95	494.232	0.915542	6.64295	6.58995	6.69598	52.0026	6.65157	51.8644	H-2 class I histocompatibility antigen, Q10 alpha chain	6.72653e-06	0.00167785	0.921746	493.008	4.53643	0.386125	2.88998	0.999993	0	-10000000	4246.06;1205.02;1472.02;221.003;105.002;169.003;	3967.41;1205.02;1472.02;221.003;102.449;82.9059;	0.888494;0.958112;0.953591;0.922512;0.811201;0.519432;	10094	1.445	1.445	1.44488	1.44453
D:\test_move_folder\2022054_T3_Evosep_C1_E1_PRID_31_QID_17_a5-24h_Plate4_11_7209.d	2022054_T3_Evosep_C1_E1_PRID_31_QID_17_a5-24h_Plate4_11_7209	P01898	P14429;P01901;P01895;P01895-2;P04223;P04223-2;P01897;P01899;P14430;P03991;P14428;P14426;P01900;P01898;P01896;E9Q0G4;A0A494B9G8;G3UZP7;E9QJR9;A0A0B4J1G3;Q3TH01;P79568;E9PX63;A7VMS6;A0A494BA33;G3UXE9;O19441;Q8HWB2;A0A494BAT0;E9PWT4;A0A494B9G2	HA10_MOUSE	H2-Q10	84393.1	67429.6	72332.3	84393.1	67429.6	72332.3		WASVVVPLGK	WASVVVPLGK	WASVVVPLGK1	1	0.000381679	0.00174564	1.96572e-05	0.00420168	0.00325733	0.00208768	0.00331126	0	0	4266.53	3294.86	3915.11	625.834	0.923052	6.64364	6.59062	6.74968	52.0026	6.66302	51.6864	H-2 class I histocompatibility antigen, Q10 alpha chain	6.72653e-06	0.00167785	0.926998	682.009	3.38043	0.31787	2.02906	0.998414	0	-10000000	3448.06;892.016;950.016;200.003;59.0007;166.003;	3448.06;375.671;442.798;187.289;19.4249;56.031;	0.983951;0.555324;0.760816;0.802358;0.556578;0.735459;	10094	1.44542	1.445	1.44528	1.44492
D:\test_move_folder\2022054_T3_Evosep_C1_E1_PRID_31_QID_17_D16-w5_Plate4_35_7232.d	2022054_T3_Evosep_C1_E1_PRID_31_QID_17_D16-w5_Plate4_35_7232	P01898	P14429;P01901;P01895;P01895-2;P04223;P04223-2;P01897;P01899;P14430;P03991;P14428;P14426;P01900;P01898;P01896;E9Q0G4;A0A494B9G8;G3UZP7;E9QJR9;A0A0B4J1G3;Q3TH01;P79568;E9PX63;A7VMS6;A0A494BA33;G3UXE9;O19441;Q8HWB2;A0A494BAT0;E9PWT4;A0A494B9G2	HA10_MOUSE	H2-Q10	178778	134829	137859	178778	134829	137859		WASVVVPLGK	WASVVVPLGK	WASVVVPLGK1	1	0.000118846	0.000118846	1.96572e-05	0.00316456	0.00255102	0.00208768	0.00263852	0	0	7238.87	6009.03	7002.46	689.725	0.944519	6.67858	6.62556	6.74927	52.0026	6.68344	51.7409	H-2 class I histocompatibility antigen, Q10 alpha chain	6.72653e-06	0.00167785	0.9208	713.011	3.63695	0.607761	2.2614	0.999893	0	-10000000	5828.1;379.007;1474.02;286.005;38.0005;213.004;	5828.1;0;1410.77;146.901;0;116.451;	0.949685;-0.0260666;0.923173;0.7257;0.291483;0.76227;	10148	1.445	1.445	1.44531	1.44429
D:\test_move_folder\2022054_T3_Evosep_C1_E1_PRID_31_QID_17_D14-w5_Plate4_34_7231.d	2022054_T3_Evosep_C1_E1_PRID_31_QID_17_D14-w5_Plate4_34_7231	P01898	P14429;P01901;P01895;P01895-2;P04223;P04223-2;P01897;P01899;P14430;P03991;P14428;P14426;P01900;P01898;P01896;E9Q0G4;A0A494B9G8;G3UZP7;E9QJR9;A0A0B4J1G3;Q3TH01;P79568;E9PX63;A7VMS6;A0A494BA33;G3UXE9;O19441;Q8HWB2;A0A494BAT0;E9PWT4;A0A494B9G2	HA10_MOUSE	H2-Q10	192325	140164	131807	192325	140164	131807		WASVVVPLGK	WASVVVPLGK	WASVVVPLGK1	1	6.63793e-05	6.63793e-05	1.96572e-05	0.00371747	0.00280899	0.00208768	0.00290698	0	0	10085.3	8195.88	9533.49	651.313	0.935405	6.6587	6.60568	6.74706	52.0026	6.67096	51.8379	H-2 class I histocompatibility antigen, Q10 alpha chain	6.72653e-06	0.00167785	0.930641	689.01	4.68997	0.338554	2.98084	0.99994	0	-10000000	6495.11;1740.03;2045.04;385.006;103.001;323.006;	6495.11;1665.71;1924.45;385.006;0;101.468;	0.976582;0.923306;0.806903;0.959122;0.330462;0.5976;	10121	1.44917	1.445	1.44523	1.44916
D:\test_move_folder\2022054_T3_Evosep_C1_E1_PRID_31_QID_17_D4-w5_Plate4_33_7230.d	2022054_T3_Evosep_C1_E1_PRID_31_QID_17_D4-w5_Plate4_33_7230	P01898	P14429;P01901;P01895;P01895-2;P04223;P04223-2;P01897;P01899;P14430;P03991;P14428;P14426;P01900;P01898;P01896;E9Q0G4;A0A494B9G8;G3UZP7;E9QJR9;A0A0B4J1G3;Q3TH01;P79568;E9PX63;A7VMS6;A0A494BA33;G3UXE9;O19441;Q8HWB2;A0A494BAT0;E9PWT4;A0A494B9G2	HA10_MOUSE	H2-Q10	173604	152753	138698	173604	152753	138698		WASVVVPLGK	WASVVVPLGK	WASVVVPLGK1	1	4.33312e-05	4.33312e-05	1.96572e-05	0.0035461	0.00259067	0.00208768	0.00266667	0	0	6921.69	6220.88	6867.2	765.932	0.925024	6.69308	6.6224	6.7638	52.0026	6.69669	51.9663	H-2 class I histocompatibility antigen, Q10 alpha chain	6.72653e-06	0.00167785	0.841939	772.01	3.14508	0.354972	2.33749	0.999961	0	-10000000	6011.08;675.013;1546.02;471.008;48.0007;66.0014;	6011.08;246.443;664.166;346.003;14.2156;0;	0.96299;0.566568;0.714413;0.770467;0.564924;0.548269;	10175	1.445	1.445	1.44489	1.4447
D:\test_move_folder\2022054_T3_Evosep_C1_E1_PRID_31_QID_17_B32-6_Plate4_32_7229.d	2022054_T3_Evosep_C1_E1_PRID_31_QID_17_B32-6_Plate4_32_7229	P01898	P14429;P01901;P01895;P01895-2;P04223;P04223-2;P01897;P01899;P14430;P03991;P14428;P14426;P01900;P01898;P01896;E9Q0G4;A0A494B9G8;G3UZP7;E9QJR9;A0A0B4J1G3;Q3TH01;P79568;E9PX63;A7VMS6;A0A494BA33;G3UXE9;O19441;Q8HWB2;A0A494BAT0;E9PWT4;A0A494B9G2	HA10_MOUSE	H2-Q10	174253	136748	146614	174253	136748	146614		WASVVVPLGK	WASVVVPLGK	WASVVVPLGK1	1	3.51189e-05	3.51189e-05	1.96572e-05	0.00343643	0.00260417	0.00208768	0.00269542	0	0	5728.18	4239.91	5078.21	1046.13	0.770577	6.68006	6.62705	6.71541	52.0026	6.69259	51.8375	H-2 class I histocompatibility antigen, Q10 alpha chain	6.72653e-06	0.00167785	0.850381	1180.02	3.60192	0.341082	2.48955	0.999969	0.58189	0.159254	5843.1;2107.03;1419.02;188.003;46.0007;160.002;	3122.48;1350.95;1254.76;188.003;0;0;	0.722926;0.783753;0.874969;0.944755;0.401482;0.53869;	10148	1.44545	1.445	1.44493	1.44537
D:\test_move_folder\2022054_T3_Evosep_C1_E1_PRID_31_QID_17_A26-12_Plate4_31_7228.d	2022054_T3_Evosep_C1_E1_PRID_31_QID_17_A26-12_Plate4_31_7228	P01898	P14429;P01901;P01895;P01895-2;P04223;P04223-2;P01897;P01899;P14430;P03991;P14428;P14426;P01900;P01898;P01896;E9Q0G4;A0A494B9G8;G3UZP7;E9QJR9;A0A0B4J1G3;Q3TH01;P79568;E9PX63;A7VMS6;A0A494BA33;G3UXE9;O19441;Q8HWB2;A0A494BAT0;E9PWT4;A0A494B9G2	HA10_MOUSE	H2-Q10	165960	150342	125175	165960	150342	125175		WASVVVPLGK	WASVVVPLGK	WASVVVPLGK1	1	0.000334336	0.000711882	1.96572e-05	0.00383142	0.0027933	0.00208768	0.00285714	0	0	4549.57	4997.38	4794.9	458.464	0.807381	6.66002	6.62468	6.7307	52.0026	6.66837	51.7894	H-2 class I histocompatibility antigen, Q10 alpha chain	6.72653e-06	0.00167785	0.845793	435.007	3.2533	0.232728	2.22411	0.999363	0.988992	0.149629	3624.06;927.016;1099.02;285.005;81.0011;324.004;	3144.13;306.421;1099.02;103.252;0;174.326;	0.839302;0.588246;0.777156;0.631662;-0.122713;0.784342;	10121	1.45	1.445	1.44555	1.44931
D:\test_move_folder\2022054_T3_Evosep_C1_E1_PRID_31_QID_17_c8- w1_Plate4_30_7227.d	2022054_T3_Evosep_C1_E1_PRID_31_QID_17_c8- w1_Plate4_30_7227	P01898	P14429;P01901;P01895;P01895-2;P04223;P04223-2;P01897;P01899;P14430;P03991;P14428;P14426;P01900;P01898;P01896;E9Q0G4;A0A494B9G8;G3UZP7;E9QJR9;A0A0B4J1G3;Q3TH01;P79568;E9PX63;A7VMS6;A0A494BA33;G3UXE9;O19441;Q8HWB2;A0A494BAT0;E9PWT4;A0A494B9G2	HA10_MOUSE	H2-Q10	188652	166718	135312	188652	166718	135312		WASVVVPLGK	WASVVVPLGK	WASVVVPLGK1	1	9.22813e-07	9.22813e-07	1.96572e-05	0.00248756	0.00183824	0.00208768	0.00191571	0	0	8530.29	8945.25	9087.13	932.129	0.946315	6.67745	6.62441	6.74811	52.0026	6.67578	52.0557	H-2 class I histocompatibility antigen, Q10 alpha chain	6.72653e-06	0.00167785	0.938961	875.011	4.59808	0.403218	2.95992	0.999999	0	-10000000	5530.1;1708.03;1578.02;234.004;114.002;265.004;	5244.24;1708.03;1578.02;64.3716;58.0359;84.3144;	0.926306;0.986533;0.969277;0.496318;0.72171;0.623703;	10148	1.44542	1.445	1.44524	1.44476
D:\test_move_folder\2022054_T3_Evosep_C1_E1_PRID_31_QID_17_c41-w1_Plate4_29_7226.d	2022054_T3_Evosep_C1_E1_PRID_31_QID_17_c41-w1_Plate4_29_7226	P01898	P14429;P01901;P01895;P01895-2;P04223;P04223-2;P01897;P01899;P14430;P03991;P14428;P14426;P01900;P01898;P01896;E9Q0G4;A0A494B9G8;G3UZP7;E9QJR9;A0A0B4J1G3;Q3TH01;P79568;E9PX63;A7VMS6;A0A494BA33;G3UXE9;O19441;Q8HWB2;A0A494BAT0;E9PWT4;A0A494B9G2	HA10_MOUSE	H2-Q10	204650	156142	112170	204650	156142	112170		WASVVVPLGK	WASVVVPLGK	WASVVVPLGK1	1	2.55649e-05	2.55649e-05	1.96572e-05	0.003861	0.00301205	0.00208768	0.00309598	0	0	4628.76	4365.71	4619.62	584.852	0.79891	6.65924	6.62389	6.71225	52.0026	6.66091	52.0386	H-2 class I histocompatibility antigen, Q10 alpha chain	6.72653e-06	0.00167785	0.969236	586.009	3.6599	0.43312	2.61039	0.999977	0	-10000000	4282.06;1205.02;870.018;336.005;72.0014;47.0009;	2753.51;1005.23;870.018;120.532;0;8.49085;	0.751508;0.815086;0.930243;0.610164;0.451416;0.280553;	10121	1.45	1.445	1.44531	1.44891
D:\test_move_folder\2022054_T3_Evosep_C1_E1_PRID_31_QID_17_c33-w1_Plate4_28_7225.d	2022054_T3_Evosep_C1_E1_PRID_31_QID_17_c33-w1_Plate4_28_7225	P01898	P14429;P01901;P01895;P01895-2;P04223;P04223-2;P01897;P01899;P14430;P03991;P14428;P14426;P01900;P01898;P01896;E9Q0G4;A0A494B9G8;G3UZP7;E9QJR9;A0A0B4J1G3;Q3TH01;P79568;E9PX63;A7VMS6;A0A494BA33;G3UXE9;O19441;Q8HWB2;A0A494BAT0;E9PWT4;A0A494B9G2	HA10_MOUSE	H2-Q10	162158	136909	118631	162158	136909	118631		WASVVVPLGK	WASVVVPLGK	WASVVVPLGK1	1	2.99955e-05	2.99955e-05	1.96572e-05	0.00282486	0.00227273	0.00208768	0.00235294	0	0	8209.18	7635.29	8184.24	689.908	0.875002	6.66081	6.62548	6.74918	52.0026	6.67976	51.6566	H-2 class I histocompatibility antigen, Q10 alpha chain	6.72653e-06	0.00167785	0.934468	692.01	4.10456	0.317816	3.12009	0.999973	0	-10000000	5669.09;1993.04;1482.02;412.007;267.004;479.006;	5669.09;1905.23;634.853;115.119;141.346;476.159;	0.884434;0.907652;0.692783;0.45028;0.788279;0.89985;	10121	1.44545	1.445	1.44506	1.44529
D:\test_move_folder\2022054_T3_Evosep_C1_E1_PRID_31_QID_17_b15-72h_Plate4_27_7224.d	2022054_T3_Evosep_C1_E1_PRID_31_QID_17_b15-72h_Plate4_27_7224	P01898	P14429;P01901;P01895;P01895-2;P04223;P04223-2;P01897;P01899;P14430;P03991;P14428;P14426;P01900;P01898;P01896;E9Q0G4;A0A494B9G8;G3UZP7;E9QJR9;A0A0B4J1G3;Q3TH01;P79568;E9PX63;A7VMS6;A0A494BA33;G3UXE9;O19441;Q8HWB2;A0A494BAT0;E9PWT4;A0A494B9G2	HA10_MOUSE	H2-Q10	164659	125266	107877	164659	125266	107877		WASVVVPLGK	WASVVVPLGK	WASVVVPLGK1	1	2.44281e-05	2.44281e-05	1.96572e-05	0.00294118	0.00230947	0.00208768	0.00239234	0	0	3099.05	2532.81	2862.37	537.56	0.241616	6.66201	6.62669	6.69736	52.0026	6.66792	51.9354	H-2 class I histocompatibility antigen, Q10 alpha chain	6.72653e-06	0.00167785	0.826016	582.009	3.33477	0.476077	3.0582	0.999978	0	-10000000	4989.07;2098.03;1533.03;221.004;77.0014;23.0004;	2054.9;340.882;703.264;90.7514;57.7511;23.0004;	0.208982;0.133109;0.389566;0.784601;0.801784;0.801784;	10121	1.45	1.445	1.44537	1.4485
D:\test_move_folder\2022054_T3_Evosep_C1_E1_PRID_31_QID_17_B25-72h_Plate4_25_7223.d	2022054_T3_Evosep_C1_E1_PRID_31_QID_17_B25-72h_Plate4_25_7223	P01898	P14429;P01901;P01895;P01895-2;P04223;P04223-2;P01897;P01899;P14430;P03991;P14428;P14426;P01900;P01898;P01896;E9Q0G4;A0A494B9G8;G3UZP7;E9QJR9;A0A0B4J1G3;Q3TH01;P79568;E9PX63;A7VMS6;A0A494BA33;G3UXE9;O19441;Q8HWB2;A0A494BAT0;E9PWT4;A0A494B9G2	HA10_MOUSE	H2-Q10	130553	100248	92576.8	130553	100248	92576.8		WASVVVPLGK	WASVVVPLGK	WASVVVPLGK1	1	2.73789e-06	2.73789e-06	1.96572e-05	0.00239808	0.00185874	0.00208768	0.00194175	0	0	6729.31	5420.53	6458.41	762.046	0.944201	6.66001	6.60698	6.74839	52.0026	6.66327	51.9756	H-2 class I histocompatibility antigen, Q10 alpha chain	6.72653e-06	0.00167785	0.924693	794.01	4.27745	0.307024	2.91548	0.999997	0	-10000000	4241.06;1462.02;1104.02;365.006;48.0007;307.006;	4241.06;1418.51;1069.73;116.234;17.7352;96.067;	0.969327;0.8892;0.917523;0.597601;0.661761;0.599849;	10121	1.44542	1.445	1.44534	1.44487
D:\test_move_folder\2022054_T3_Evosep_C1_E1_PRID_31_QID_17_b15-6h_Plate4_21_7219.d	2022054_T3_Evosep_C1_E1_PRID_31_QID_17_b15-6h_Plate4_21_7219	P01898	P14429;P01901;P01895;P01895-2;P04223;P04223-2;P01897;P01899;P14430;P03991;P14428;P14426;P01900;P01898;P01896;E9Q0G4;A0A494B9G8;G3UZP7;E9QJR9;A0A0B4J1G3;Q3TH01;P79568;E9PX63;A7VMS6;A0A494BA33;G3UXE9;O19441;Q8HWB2;A0A494BAT0;E9PWT4;A0A494B9G2	HA10_MOUSE	H2-Q10	154521	139704	128140	154521	139704	128140		WASVVVPLGK	WASVVVPLGK	WASVVVPLGK1	1	1.94584e-05	1.94584e-05	1.96572e-05	0.00258398	0.00212314	0.00208768	0.00219298	0	0	9286.03	8252.58	8764.06	1001.37	0.965175	6.66051	6.60751	6.71356	52.0026	6.66548	51.9424	H-2 class I histocompatibility antigen, Q10 alpha chain	6.72653e-06	0.00167785	0.902034	1061.01	4.47703	0.388095	2.95098	0.999983	0.963277	0.222649	6449.12;1776.03;1569.02;211.003;381.007;303.004;	5983.85;1733.16;1569.02;83.7175;143.869;62.5618;	0.972264;0.950939;0.953866;0.650766;0.65145;0.56455;	10121	1.445	1.445	1.44493	1.44477
D:\test_move_folder\2022054_T3_Evosep_C1_E1_PRID_31_QID_17_a3-12h_Plate4_23_7221.d	2022054_T3_Evosep_C1_E1_PRID_31_QID_17_a3-12h_Plate4_23_7221	P01898	P14429;P01901;P01895;P01895-2;P04223;P04223-2;P01897;P01899;P14430;P03991;P14428;P14426;P01900;P01898;P01896;E9Q0G4;A0A494B9G8;G3UZP7;E9QJR9;A0A0B4J1G3;Q3TH01;P79568;E9PX63;A7VMS6;A0A494BA33;G3UXE9;O19441;Q8HWB2;A0A494BAT0;E9PWT4;A0A494B9G2	HA10_MOUSE	H2-Q10	171188	135410	126566	171188	135410	126566		WASVVVPLGK	WASVVVPLGK	WASVVVPLGK1	1	0.00034459	0.00141314	1.96572e-05	0.00303951	0.00231481	0.00208768	0.00239234	0	0	7677.13	6695.74	7834.87	824.613	0.938507	6.65773	6.58702	6.76379	52.0026	6.6659	51.8933	H-2 class I histocompatibility antigen, Q10 alpha chain	6.72653e-06	0.00167785	0.902828	808.011	3.38829	0.163757	1.44036	0.998718	0	-10000000	4672.08;1410.02;1595.02;59.0007;27.0004;133.002;	4672.08;1410.02;1595.02;0;0;31.1531;	0.961251;0.92972;0.879657;-0.0262537;-0.0262537;0.452673;	10121	1.44542	1.445	1.44495	1.44501
D:\test_move_folder\2022054_T3_Evosep_C1_E1_PRID_31_QID_17_a38-12h_Plate4_22_7220.d	2022054_T3_Evosep_C1_E1_PRID_31_QID_17_a38-12h_Plate4_22_7220	P01898	P14429;P01901;P01895;P01895-2;P04223;P04223-2;P01897;P01899;P14430;P03991;P14428;P14426;P01900;P01898;P01896;E9Q0G4;A0A494B9G8;G3UZP7;E9QJR9;A0A0B4J1G3;Q3TH01;P79568;E9PX63;A7VMS6;A0A494BA33;G3UXE9;O19441;Q8HWB2;A0A494BAT0;E9PWT4;A0A494B9G2	HA10_MOUSE	H2-Q10	157320	126345	124878	157320	126345	124878		WASVVVPLGK	WASVVVPLGK	WASVVVPLGK1	1	5.8532e-06	5.8532e-06	1.96572e-05	0.00359712	0.00273224	0.00208768	0.00280112	0	0	7580.54	6265.02	7265.12	968.947	0.922208	6.62475	6.57174	6.71311	52.0026	6.63222	51.7528	H-2 class I histocompatibility antigen, Q10 alpha chain	6.72653e-06	0.00167785	0.935279	1011.02	4.30385	0.751634	2.52607	0.999995	0	-10000000	4882.1;1288.02;1603.02;332.004;85.0011;155.003;	4882.1;1288.02;1410.42;331.99;0;108.845;	0.940328;0.889135;0.889687;0.869354;0.139751;0.610148;	10067	1.445	1.445	1.44481	1.44496
D:\test_move_folder\2022053_T3_Evosep_C1_E1_PRID_31_QID_17_d35-w1_Plate1_11_7085.d	2022053_T3_Evosep_C1_E1_PRID_31_QID_17_d35-w1_Plate1_11_7085	P01895-2;P01898;P01899;P14426	P14429;P01901;P01895;P01895-2;P04223;P04223-2;P01897;P01899;P14430;P03991;P14428;P14426;P01900;P01898;P01896;E9Q0G4;A0A494B9G8;G3UZP7;E9QJR9;A0A0B4J1G3;Q3TH01;P79568;E9PX63;A7VMS6;A0A494BA33;G3UXE9;O19441;Q8HWB2;A0A494BAT0;E9PWT4;A0A494B9G2	HA10_MOUSE;HA11_MOUSE;HA13_MOUSE;HA1Y_MOUSE	H2-D1;H2-Q10	7238.1	5311.28	5311.27	7238.1	5311.28	8052.71		WASVVVPLGK	WASVVVPLGK	WASVVVPLGK2	2	0.000317259	0.000337394	2.40591e-05	0.00347222	0.00403226	0.00480769	0.00289017	0	0	7238.1	5311.28	6451.03	3291.45	0.953253	6.61295	6.54215	6.68364	52.4329	6.63226	52.0202	Isoform 2 of H-2 class I histocompatibility antigen, alpha chain	8.23283e-06	0.00503778	0.949126	3693.03	2.63185	0.518908	0	0.999693	0.783573	0.123944	5224.04;1360.01;1267.01;1063.01;895.005;958.005;	5224.04;1360.01;654.06;1000.87;805.71;525.882;	0.990878;0.940585;0.679076;0.926951;0.876997;0.707307;	10065	0.8875	0.864167	0.864333	0.887994
D:\test_move_folder\2022053_T3_Evosep_C1_E1_PRID_31_QID_17_d36-w1_1_Plate1_10_7084.d	2022053_T3_Evosep_C1_E1_PRID_31_QID_17_d36-w1_1_Plate1_10_7084	P01895-2;P01898;P01899;P14426	P14429;P01901;P01895;P01895-2;P04223;P04223-2;P01897;P01899;P14430;P03991;P14428;P14426;P01900;P01898;P01896;E9Q0G4;A0A494B9G8;G3UZP7;E9QJR9;A0A0B4J1G3;Q3TH01;P79568;E9PX63;A7VMS6;A0A494BA33;G3UXE9;O19441;Q8HWB2;A0A494BAT0;E9PWT4;A0A494B9G2	HA10_MOUSE;HA11_MOUSE;HA13_MOUSE;HA1Y_MOUSE	H2-D1;H2-Q10	14383.5	11011	11011	14383.5	11011	13544.9		WASVVVPLGK	WASVVVPLGK	WASVVVPLGK2	2	5.6723e-06	5.6723e-06	2.40591e-05	0.00359712	0.00776699	0.00480769	0.00299401	0	0	14383.5	11011	14213.6	7712.85	0.972174	6.61087	6.54016	6.69924	52.4329	6.63203	52.0371	Isoform 2 of H-2 class I histocompatibility antigen, alpha chain	8.23283e-06	0.00503778	0.99157	7805.05	5.27516	0.486068	0	0.999995	0	-10000000	8709.06;2771.02;2993.02;1561.01;1269.01;2233.01;	8709.06;2718.66;2955.74;1541.18;1269.01;2170.3;	0.976195;0.96477;0.967138;0.881947;0.993288;0.96323;	10065	0.869583	0.864167	0.861977	0.870684
D:\test_move_folder\2022053_T3_Evosep_C1_E1_PRID_31_QID_17_b22-6h_Plate1_1_7075.d	2022053_T3_Evosep_C1_E1_PRID_31_QID_17_b22-6h_Plate1_1_7075	P01895-2;P01898;P01899;P14426	P14429;P01901;P01895;P01895-2;P04223;P04223-2;P01897;P01899;P14430;P03991;P14428;P14426;P01900;P01898;P01896;E9Q0G4;A0A494B9G8;G3UZP7;E9QJR9;A0A0B4J1G3;Q3TH01;P79568;E9PX63;A7VMS6;A0A494BA33;G3UXE9;O19441;Q8HWB2;A0A494BAT0;E9PWT4;A0A494B9G2	HA10_MOUSE;HA11_MOUSE;HA13_MOUSE;HA1Y_MOUSE	H2-D1;H2-Q10	46433.3	39693.1	39693.1	46433.3	39693.1	16090.5		WASVVVPLGK	WASVVVPLGK	WASVVVPLGK2	2	3.18195e-06	3.18195e-06	2.40591e-05	0.00248139	0.00363636	0.00480769	0.00209644	0	0	46433.3	39693.1	40709.7	37031.8	0.94169	6.51029	6.45726	6.56328	52.4329	6.5801	51.2534	Isoform 2 of H-2 class I histocompatibility antigen, alpha chain	8.23283e-06	0.00503778	0.975955	42238.3	6.04064	0.402037	0	0.999997	0	-10000000	21602.1;14490.1;10341.1;4975.03;7228.04;6242.04;	21602.1;14490.1;10341.1;4975.03;7228.04;6242.04;	0.930448;0.964711;0.932918;0.91695;0.95458;0.967234;	9903	0.845	0.864167	0.850036	0.858949
D:\test_move_folder\2022053_T3_Evosep_C1_E1_PRID_31_QID_17_b23-6h_Plate1_2_7076.d	2022053_T3_Evosep_C1_E1_PRID_31_QID_17_b23-6h_Plate1_2_7076	P01895-2;P01898;P01899;P14426	P14429;P01901;P01895;P01895-2;P04223;P04223-2;P01897;P01899;P14430;P03991;P14428;P14426;P01900;P01898;P01896;E9Q0G4;A0A494B9G8;G3UZP7;E9QJR9;A0A0B4J1G3;Q3TH01;P79568;E9PX63;A7VMS6;A0A494BA33;G3UXE9;O19441;Q8HWB2;A0A494BAT0;E9PWT4;A0A494B9G2	HA10_MOUSE;HA11_MOUSE;HA13_MOUSE;HA1Y_MOUSE	H2-D1;H2-Q10	17191.5	13303.5	13303.5	17191.5	13303.5	11867.3		WASVVVPLGK	WASVVVPLGK	WASVVVPLGK2	2	3.3282e-06	3.3282e-06	2.40591e-05	0.00260417	0.00395257	0.00480769	0.00217391	0	0	17191.5	13303.5	15250.3	9320.62	0.961873	6.66295	6.59228	6.71598	52.4329	6.68671	52.0466	Isoform 2 of H-2 class I histocompatibility antigen, alpha chain	8.23283e-06	0.00503778	0.993214	10507.1	4.57735	0.515565	0	0.999997	0	-10000000	10513.1;3781.02;3394.02;2112.01;1436.01;3266.02;	10219.2;3713.97;3258.37;2042.53;1436.01;3266.02;	0.977374;0.947253;0.92992;0.884202;0.975057;0.983791;	10146	0.85125	0.864167	0.846944	0.869155
D:\test_move_folder\2022053_T3_Evosep_C1_E1_PRID_31_QID_17_b11- 6h_Plate1_3_7077.d	2022053_T3_Evosep_C1_E1_PRID_31_QID_17_b11- 6h_Plate1_3_7077	P01895-2;P01898;P01899;P14426	P14429;P01901;P01895;P01895-2;P04223;P04223-2;P01897;P01899;P14430;P03991;P14428;P14426;P01900;P01898;P01896;E9Q0G4;A0A494B9G8;G3UZP7;E9QJR9;A0A0B4J1G3;Q3TH01;P79568;E9PX63;A7VMS6;A0A494BA33;G3UXE9;O19441;Q8HWB2;A0A494BAT0;E9PWT4;A0A494B9G2	HA10_MOUSE;HA11_MOUSE;HA13_MOUSE;HA1Y_MOUSE	H2-D1;H2-Q10	12683.4	11214.6	11214.6	12683.4	11214.6	14137.2		WASVVVPLGK	WASVVVPLGK	WASVVVPLGK2	2	0.000146554	0.000146554	2.40591e-05	0.0026178	0.00548446	0.00480769	0.00223214	0	0	12683.4	11214.6	12577.9	6087	0.949535	6.64326	6.57259	6.71395	52.4329	6.66273	52.0852	Isoform 2 of H-2 class I histocompatibility antigen, alpha chain	8.23283e-06	0.00503778	0.987614	6138.04	3.7822	0.474153	0	0.999869	0	-10000000	6928.04;2685.02;3312.02;1746.01;1938.01;2123.01;	6928.04;2443.31;3312.02;1746.01;1873.06;2117.83;	0.975618;0.878071;0.947694;0.920785;0.898687;0.957973;	10119	0.8525	0.864167	0.846274	0.870588
D:\test_move_folder\2022053_T3_Evosep_C1_E1_PRID_31_QID_17_ a13- 12h_Plate1_4_7078.d	2022053_T3_Evosep_C1_E1_PRID_31_QID_17_ a13- 12h_Plate1_4_7078	P01895-2;P01898;P01899;P14426	P14429;P01901;P01895;P01895-2;P04223;P04223-2;P01897;P01899;P14430;P03991;P14428;P14426;P01900;P01898;P01896;E9Q0G4;A0A494B9G8;G3UZP7;E9QJR9;A0A0B4J1G3;Q3TH01;P79568;E9PX63;A7VMS6;A0A494BA33;G3UXE9;O19441;Q8HWB2;A0A494BAT0;E9PWT4;A0A494B9G2	HA10_MOUSE;HA11_MOUSE;HA13_MOUSE;HA1Y_MOUSE	H2-D1;H2-Q10	12101.1	11358	11358	12101.1	11358	9541.38		WASVVVPLGK	WASVVVPLGK	WASVVVPLGK2	2	2.62072e-05	2.62072e-05	2.40591e-05	0.00346021	0.00526316	0.00480769	0.00265252	0	0	12101.1	11358	13367.2	8046.1	0.941961	6.62795	6.57492	6.71634	52.4329	6.67516	51.6004	Isoform 2 of H-2 class I histocompatibility antigen, alpha chain	8.23283e-06	0.00503778	0.979501	7284.04	3.87293	0.512478	0	0.999976	1.05417	0.140182	6561.04;2468.02;3083.02;1187.01;1441.01;2683.01;	6561.04;2457.08;3083.02;1151.85;1441.01;2683.01;	0.976941;0.90842;0.894252;0.848889;0.928524;0.93134;	10092	0.854545	0.864167	0.84568	0.8741
D:\test_move_folder\2022053_T3_Evosep_C1_E1_PRID_31_QID_17_a85-12h_Plate1_5_7079.d	2022053_T3_Evosep_C1_E1_PRID_31_QID_17_a85-12h_Plate1_5_7079	P01895-2;P01898;P01899;P14426	P14429;P01901;P01895;P01895-2;P04223;P04223-2;P01897;P01899;P14430;P03991;P14428;P14426;P01900;P01898;P01896;E9Q0G4;A0A494B9G8;G3UZP7;E9QJR9;A0A0B4J1G3;Q3TH01;P79568;E9PX63;A7VMS6;A0A494BA33;G3UXE9;O19441;Q8HWB2;A0A494BAT0;E9PWT4;A0A494B9G2	HA10_MOUSE;HA11_MOUSE;HA13_MOUSE;HA1Y_MOUSE	H2-D1;H2-Q10	17237.1	12646.3	12646.3	17237.1	12646.3	12868.7		WASVVVPLGK	WASVVVPLGK	WASVVVPLGK2	2	3.56021e-05	3.56021e-05	2.40591e-05	0.00361011	0.00534759	0.00480769	0.00280112	0	0	17237.1	12646.3	15356.1	8899.9	0.977956	6.62838	6.55766	6.69908	52.4329	6.65316	51.9985	Isoform 2 of H-2 class I histocompatibility antigen, alpha chain	8.23283e-06	0.00503778	0.994251	9990.07	3.30824	0.472759	0	0.999968	0	-10000000	8984.06;4157.03;4134.03;1331.01;1763.01;3103.02;	8984.06;4157.03;4096.03;797.105;1600.79;3103.02;	0.98896;0.956567;0.975528;0.774744;0.867831;0.943183;	10092	0.87375	0.864167	0.859997	0.877315
D:\test_move_folder\2022053_T3_Evosep_C1_E1_PRID_31_QID_17_a81-12h_Plate1_6_7080.d	2022053_T3_Evosep_C1_E1_PRID_31_QID_17_a81-12h_Plate1_6_7080	P01895-2;P01898;P01899;P14426	P14429;P01901;P01895;P01895-2;P04223;P04223-2;P01897;P01899;P14430;P03991;P14428;P14426;P01900;P01898;P01896;E9Q0G4;A0A494B9G8;G3UZP7;E9QJR9;A0A0B4J1G3;Q3TH01;P79568;E9PX63;A7VMS6;A0A494BA33;G3UXE9;O19441;Q8HWB2;A0A494BAT0;E9PWT4;A0A494B9G2	HA10_MOUSE;HA11_MOUSE;HA13_MOUSE;HA1Y_MOUSE	H2-D1;H2-Q10	20377.2	12628.8	12628.8	20377.2	12628.8	8856.3		WASVVVPLGK	WASVVVPLGK	WASVVVPLGK2	2	2.46501e-06	2.46501e-06	2.40591e-05	0.00318471	0.00528169	0.00480769	0.00246305	0	0	20377.2	12628.8	16353.7	13775.1	0.963993	6.66501	6.59432	6.73568	52.4329	6.68376	52.0751	Isoform 2 of H-2 class I histocompatibility antigen, alpha chain	8.23283e-06	0.00503778	0.980758	17164.1	4.32377	0.491215	0	0.999998	0	-10000000	10012.1;6435.04;4108.03;1906.01;2505.01;3224.02;	9834.14;6435.04;4108.03;1906.01;2505.01;3224.02;	0.948349;0.98954;0.961424;0.904997;0.866364;0.908126;	10146	0.855833	0.864167	0.85761	0.860102
D:\test_move_folder\2022053_T3_Evosep_C1_E1_PRID_31_QID_17_a85-24h_Plate1_7_7081.d	2022053_T3_Evosep_C1_E1_PRID_31_QID_17_a85-24h_Plate1_7_7081	P01895-2;P01898;P01899;P14426	P14429;P01901;P01895;P01895-2;P04223;P04223-2;P01897;P01899;P14430;P03991;P14428;P14426;P01900;P01898;P01896;E9Q0G4;A0A494B9G8;G3UZP7;E9QJR9;A0A0B4J1G3;Q3TH01;P79568;E9PX63;A7VMS6;A0A494BA33;G3UXE9;O19441;Q8HWB2;A0A494BAT0;E9PWT4;A0A494B9G2	HA10_MOUSE;HA11_MOUSE;HA13_MOUSE;HA1Y_MOUSE	H2-D1;H2-Q10	26516.3	17962.8	17962.8	26516.3	17962.8	7256.92		WASVVVPLGK	WASVVVPLGK	WASVVVPLGK2	2	3.34376e-07	3.34376e-07	2.40591e-05	0.00234192	0.00177305	0.00480769	0.00184502	0	0	26516.3	17962.8	22832	17899.7	0.981524	6.64703	6.59401	6.71773	52.4329	6.6706	51.9851	Isoform 2 of H-2 class I histocompatibility antigen, alpha chain	8.23283e-06	0.00503778	0.998477	20788.1	5.83173	0.419104	0	1	0.735469	0.148528	13250.1;6959.05;6463.04;2052.01;2983.02;4106.03;	13250.1;6803.17;6463.04;2052.01;2965.27;4100.46;	0.985122;0.975848;0.980124;0.940751;0.979341;0.970238;	10119	0.865417	0.864167	0.859856	0.870422
D:\test_move_folder\2022053_T3_Evosep_C1_E1_PRID_31_QID_17_a17- 24h_Plate1_8_7082.d	2022053_T3_Evosep_C1_E1_PRID_31_QID_17_a17- 24h_Plate1_8_7082	P01895-2;P01898;P01899;P14426	P14429;P01901;P01895;P01895-2;P04223;P04223-2;P01897;P01899;P14430;P03991;P14428;P14426;P01900;P01898;P01896;E9Q0G4;A0A494B9G8;G3UZP7;E9QJR9;A0A0B4J1G3;Q3TH01;P79568;E9PX63;A7VMS6;A0A494BA33;G3UXE9;O19441;Q8HWB2;A0A494BAT0;E9PWT4;A0A494B9G2	HA10_MOUSE;HA11_MOUSE;HA13_MOUSE;HA1Y_MOUSE	H2-D1;H2-Q10	23408.8	15975.6	15975.6	23408.8	15975.6	6523.67		WASVVVPLGK	WASVVVPLGK	WASVVVPLGK2	2	6.62402e-07	6.62402e-07	2.40591e-05	0.00310559	0.00423729	0.00480769	0.00259067	0	0	23408.8	15975.6	20796.7	14715.8	0.983926	6.61305	6.54235	6.68374	52.4329	6.62942	52.1171	Isoform 2 of H-2 class I histocompatibility antigen, alpha chain	8.23283e-06	0.00503778	0.985176	16564.1	5.90158	0.623207	0	0.999999	0	-10000000	11212.1;6845.05;5370.03;2325.01;2643.02;3631.02;	11193.7;6845.05;5370.03;2256.43;2615.04;3591.94;	0.979511;0.988811;0.986903;0.954516;0.960601;0.898736;	10065	0.865	0.864167	0.862292	0.867825
D:\test_move_folder\2022053_T3_Evosep_C1_E1_PRID_31_QID_17_a13- 24h_Plate1_9_7083.d	2022053_T3_Evosep_C1_E1_PRID_31_QID_17_a13- 24h_Plate1_9_7083	P01895-2;P01898;P01899;P14426	P14429;P01901;P01895;P01895-2;P04223;P04223-2;P01897;P01899;P14430;P03991;P14428;P14426;P01900;P01898;P01896;E9Q0G4;A0A494B9G8;G3UZP7;E9QJR9;A0A0B4J1G3;Q3TH01;P79568;E9PX63;A7VMS6;A0A494BA33;G3UXE9;O19441;Q8HWB2;A0A494BAT0;E9PWT4;A0A494B9G2	HA10_MOUSE;HA11_MOUSE;HA13_MOUSE;HA1Y_MOUSE	H2-D1;H2-Q10	18301.1	11492.8	11492.8	18301.1	11492.8	9021.54		WASVVVPLGK	WASVVVPLGK	WASVVVPLGK2	2	2.82001e-06	2.82001e-06	2.40591e-05	0.00289017	0.00369686	0.00480769	0.00238095	0	0	18301.1	11492.8	15210.2	10529.4	0.976754	6.61253	6.54183	6.7009	52.4329	6.63822	51.9766	Isoform 2 of H-2 class I histocompatibility antigen, alpha chain	8.23283e-06	0.00503778	0.994686	12669.1	5.64507	0.462101	0	0.999997	0	-10000000	9598.06;4580.03;4289.03;1469.01;2480.02;3560.02;	9432.04;4580.03;4289.03;791.691;2308.4;3560.02;	0.978387;0.982618;0.966902;0.76363;0.920924;0.890061;	10065	0.860417	0.864167	0.860741	0.86363
D:\test_move_folder\2022053_T3_Evosep_C1_E1_PRID_31_QID_17_d19-w1_Plate2_10_7127.d	2022053_T3_Evosep_C1_E1_PRID_31_QID_17_d19-w1_Plate2_10_7127	P01895-2;P01898;P01899;P14426	P14429;P01901;P01895;P01895-2;P04223;P04223-2;P01897;P01899;P14430;P03991;P14428;P14426;P01900;P01898;P01896;E9Q0G4;A0A494B9G8;G3UZP7;E9QJR9;A0A0B4J1G3;Q3TH01;P79568;E9PX63;A7VMS6;A0A494BA33;G3UXE9;O19441;Q8HWB2;A0A494BAT0;E9PWT4;A0A494B9G2	HA10_MOUSE;HA11_MOUSE;HA13_MOUSE;HA1Y_MOUSE	H2-D1;H2-Q10	3638.88	3417.91	3417.91	3638.88	3417.91	8155.99		WASVVVPLGK	WASVVVPLGK	WASVVVPLGK2	2	9.44515e-05	9.44515e-05	2.40591e-05	0.00248756	0.00398406	0.00480769	0.00235294	0	0	3638.88	3417.91	3914.89	4030.17	0.887099	6.64426	6.57356	6.71494	52.4329	6.66522	52.0727	Isoform 2 of H-2 class I histocompatibility antigen, alpha chain	8.23283e-06	0.00503778	0.961044	3746.03	3.03416	0.514531	0	0.999914	0	-10000000	3432.02;1904.01;2398.01;638.004;1320.01;1452.01;	226.176;1014.69;2398.01;309.839;1058.75;1346.95;	0.58494;0.765013;0.967257;0.712695;0.756534;0.846968;	10092	0.866364	0.864167	0.864869	0.866979
D:\test_move_folder\2022053_T3_Evosep_C1_E1_PRID_31_QID_17_d36-w1_2_Plate2_11_7128.d	2022053_T3_Evosep_C1_E1_PRID_31_QID_17_d36-w1_2_Plate2_11_7128	P01895-2;P01898;P01899;P14426	P14429;P01901;P01895;P01895-2;P04223;P04223-2;P01897;P01899;P14430;P03991;P14428;P14426;P01900;P01898;P01896;E9Q0G4;A0A494B9G8;G3UZP7;E9QJR9;A0A0B4J1G3;Q3TH01;P79568;E9PX63;A7VMS6;A0A494BA33;G3UXE9;O19441;Q8HWB2;A0A494BAT0;E9PWT4;A0A494B9G2	HA10_MOUSE;HA11_MOUSE;HA13_MOUSE;HA1Y_MOUSE	H2-D1;H2-Q10	9740.73	7670.13	7670.13	9740.73	7670.13	11840.1		WASVVVPLGK	WASVVVPLGK	WASVVVPLGK2	2	1.60991e-05	1.60991e-05	2.40591e-05	0.0031746	0.00765306	0.00480769	0.00266667	0	0	9740.73	7670.13	9320.1	3324.96	0.934878	6.62267	6.56968	6.72875	52.4329	6.65929	51.7669	Isoform 2 of H-2 class I histocompatibility antigen, alpha chain	8.23283e-06	0.00503778	0.955499	3475.02	2.70057	0.469996	0	0.999985	0	-10000000	6400.04;2357.02;1779.01;1303.01;847.005;1839.01;	6400.04;2306.37;1034.33;1249.6;808.848;1804.72;	0.976507;0.890329;0.776627;0.937149;0.829173;0.934002;	10065	0.875833	0.864167	0.865251	0.87549
D:\test_move_folder\2022053_T3_Evosep_C1_E1_PRID_31_QID_17_a7-24h_Plate1_13_7087.d	2022053_T3_Evosep_C1_E1_PRID_31_QID_17_a7-24h_Plate1_13_7087	P01895-2;P01898;P01899;P14426	P14429;P01901;P01895;P01895-2;P04223;P04223-2;P01897;P01899;P14430;P03991;P14428;P14426;P01900;P01898;P01896;E9Q0G4;A0A494B9G8;G3UZP7;E9QJR9;A0A0B4J1G3;Q3TH01;P79568;E9PX63;A7VMS6;A0A494BA33;G3UXE9;O19441;Q8HWB2;A0A494BAT0;E9PWT4;A0A494B9G2	HA10_MOUSE;HA11_MOUSE;HA13_MOUSE;HA1Y_MOUSE	H2-D1;H2-Q10	1990.3	1778.1	1778.1	1990.3	1778.1	3741.82		WASVVVPLGK	WASVVVPLGK	WASVVVPLGK2	2	0.000320205	0.00194162	2.40591e-05	0.00319489	0.005386	0.00480769	0.00250627	0	0	1990.3	1778.1	1944.81	1445.2	0.747586	6.63074	6.5424	6.68378	52.4329	6.63523	52.3413	Isoform 2 of H-2 class I histocompatibility antigen, alpha chain	8.23283e-06	0.00503778	0.800083	1479.01	2.39042	0.405754	0	0.998254	0	-10000000	2143.01;560.004;624.004;425.002;364.002;442.003;	1215.76;560.004;214.542;345.21;0;104.93;	0.698456;0.858316;0.736966;0.846729;0.347906;0.512605;	10092	0.865	0.864167	0.862356	0.866613
D:\test_move_folder\2022053_T3_Evosep_C1_E1_PRID_31_QID_17_b5- 72h_Plate1_15_7089.d	2022053_T3_Evosep_C1_E1_PRID_31_QID_17_b5- 72h_Plate1_15_7089	P01895-2;P01898;P01899;P14426	P14429;P01901;P01895;P01895-2;P04223;P04223-2;P01897;P01899;P14430;P03991;P14428;P14426;P01900;P01898;P01896;E9Q0G4;A0A494B9G8;G3UZP7;E9QJR9;A0A0B4J1G3;Q3TH01;P79568;E9PX63;A7VMS6;A0A494BA33;G3UXE9;O19441;Q8HWB2;A0A494BAT0;E9PWT4;A0A494B9G2	HA10_MOUSE;HA11_MOUSE;HA13_MOUSE;HA1Y_MOUSE	H2-D1;H2-Q10	20562.1	13718.5	13718.5	20562.1	13718.5	10901.8		WASVVVPLGK	WASVVVPLGK	WASVVVPLGK2	2	1.78686e-06	1.78686e-06	2.40591e-05	0.00238663	0.0018797	0.00480769	0.00196078	0	0	20562.1	13718.5	17976.3	13396.1	0.959403	6.62971	6.54135	6.68273	52.4329	6.64005	52.2293	Isoform 2 of H-2 class I histocompatibility antigen, alpha chain	8.23283e-06	0.00503778	0.99073	15323.1	4.62763	0.466029	0	0.999998	0	-10000000	10342.1;5923.04;4297.03;1956.01;2162.01;3806.02;	10342.1;5923.04;4297.03;1956.01;1434.53;3806.02;	0.946276;0.993169;0.944453;0.930744;0.76986;0.950631;	10092	0.86	0.864167	0.85969	0.863265
D:\test_move_folder\2022053_T3_Evosep_C1_E1_PRID_31_QID_17_b16-72h_Plate1_16_7090.d	2022053_T3_Evosep_C1_E1_PRID_31_QID_17_b16-72h_Plate1_16_7090	P01895-2;P01898;P01899;P14426	P14429;P01901;P01895;P01895-2;P04223;P04223-2;P01897;P01899;P14430;P03991;P14428;P14426;P01900;P01898;P01896;E9Q0G4;A0A494B9G8;G3UZP7;E9QJR9;A0A0B4J1G3;Q3TH01;P79568;E9PX63;A7VMS6;A0A494BA33;G3UXE9;O19441;Q8HWB2;A0A494BAT0;E9PWT4;A0A494B9G2	HA10_MOUSE;HA11_MOUSE;HA13_MOUSE;HA1Y_MOUSE	H2-D1;H2-Q10	16103.1	10953.6	10953.6	16103.1	10953.6	8014.37		WASVVVPLGK	WASVVVPLGK	WASVVVPLGK2	2	7.20189e-07	7.20189e-07	2.40591e-05	0.0027933	0.00732601	0.00480769	0.00234742	0	0	16103.1	10953.6	14133.1	10257.3	0.967157	6.61142	6.54073	6.66443	52.4329	6.62089	52.2591	Isoform 2 of H-2 class I histocompatibility antigen, alpha chain	8.23283e-06	0.00503778	0.992544	11687.1	5.52903	0.466562	0	0.999999	0	-10000000	8207.06;4597.03;3730.03;1934.01;1669.01;2841.02;	7988.75;4384.32;3730.03;1794.2;1623.65;2841.02;	0.976424;0.933257;0.987158;0.915733;0.942668;0.926854;	10065	0.865417	0.864167	0.862081	0.866306
D:\test_move_folder\2022053_T3_Evosep_C1_E1_PRID_31_QID_17_b30-72h_Plate1_17_7091.d	2022053_T3_Evosep_C1_E1_PRID_31_QID_17_b30-72h_Plate1_17_7091	P01895-2;P01898;P01899;P14426	P14429;P01901;P01895;P01895-2;P04223;P04223-2;P01897;P01899;P14430;P03991;P14428;P14426;P01900;P01898;P01896;E9Q0G4;A0A494B9G8;G3UZP7;E9QJR9;A0A0B4J1G3;Q3TH01;P79568;E9PX63;A7VMS6;A0A494BA33;G3UXE9;O19441;Q8HWB2;A0A494BAT0;E9PWT4;A0A494B9G2	HA10_MOUSE;HA11_MOUSE;HA13_MOUSE;HA1Y_MOUSE	H2-D1;H2-Q10	15504.7	9070.57	9070.57	15504.7	9070.57	8947.56		WASVVVPLGK	WASVVVPLGK	WASVVVPLGK2	2	1.57982e-05	1.57982e-05	2.40591e-05	0.00289855	0.00196464	0.00480769	0.00205339	0	0	15504.7	9070.57	12349.3	8207.9	0.972175	6.63019	6.55949	6.70089	52.4329	6.64858	52.0755	Isoform 2 of H-2 class I histocompatibility antigen, alpha chain	8.23283e-06	0.00503778	0.986939	10305.1	2.72704	0.473186	0	0.999986	0	-10000000	9252.06;3043.02;3540.03;1511.01;1512.01;2123.01;	9016.54;2948.08;3540.03;1386.32;1426.64;2013.35;	0.982498;0.931866;0.979452;0.89645;0.905663;0.927175;	10092	0.87375	0.864167	0.861506	0.875365
D:\test_move_folder\2022053_T3_Evosep_C1_E1_PRID_31_QID_17_b6-72h_Plate1_18_7092.d	2022053_T3_Evosep_C1_E1_PRID_31_QID_17_b6-72h_Plate1_18_7092	P01895-2;P01898;P01899;P14426	P14429;P01901;P01895;P01895-2;P04223;P04223-2;P01897;P01899;P14430;P03991;P14428;P14426;P01900;P01898;P01896;E9Q0G4;A0A494B9G8;G3UZP7;E9QJR9;A0A0B4J1G3;Q3TH01;P79568;E9PX63;A7VMS6;A0A494BA33;G3UXE9;O19441;Q8HWB2;A0A494BAT0;E9PWT4;A0A494B9G2	HA10_MOUSE;HA11_MOUSE;HA13_MOUSE;HA1Y_MOUSE	H2-D1;H2-Q10	33912.1	22976.3	22976.2	33912.1	22976.3	17278.4		WASVVVPLGK	WASVVVPLGK	WASVVVPLGK2	2	9.74927e-06	9.74927e-06	2.40591e-05	0.00284091	0.0037037	0.00480769	0.00236407	0	0	33912.1	22976.3	29831.1	22398.9	0.965468	6.61209	6.54139	6.66519	52.4329	6.62504	52.2043	Isoform 2 of H-2 class I histocompatibility antigen, alpha chain	8.23283e-06	0.00503778	0.988855	25463.2	6.48752	0.431047	0	0.999991	0	-10000000	17865.1;9984.07;6213.04;4189.02;3900.02;4486.02;	17730.8;9984.07;6197.26;4189.02;3900.02;4359.34;	0.957044;0.982859;0.961548;0.987079;0.980733;0.903245;	10065	0.864167	0.864167	0.862217	0.867085
D:\test_move_folder\2022053_T3_Evosep_C1_E1_PRID_31_QID_17_c6-w1_Plate1_19_7093.d	2022053_T3_Evosep_C1_E1_PRID_31_QID_17_c6-w1_Plate1_19_7093	P01895-2;P01898;P01899;P14426	P14429;P01901;P01895;P01895-2;P04223;P04223-2;P01897;P01899;P14430;P03991;P14428;P14426;P01900;P01898;P01896;E9Q0G4;A0A494B9G8;G3UZP7;E9QJR9;A0A0B4J1G3;Q3TH01;P79568;E9PX63;A7VMS6;A0A494BA33;G3UXE9;O19441;Q8HWB2;A0A494BAT0;E9PWT4;A0A494B9G2	HA10_MOUSE;HA11_MOUSE;HA13_MOUSE;HA1Y_MOUSE	H2-D1;H2-Q10	14391.9	11217	11217	14391.9	11217	12098.1		WASVVVPLGK	WASVVVPLGK	WASVVVPLGK2	2	1.44479e-05	1.44479e-05	2.40591e-05	0.00383142	0.00601202	0.00480769	0.00318471	0	0	14391.9	11217	12811.3	7279.03	0.876347	6.63061	6.55993	6.70133	52.4329	6.63865	52.2276	Isoform 2 of H-2 class I histocompatibility antigen, alpha chain	8.23283e-06	0.00503778	0.977481	8177.05	3.3462	0.473755	0	0.999987	0	-10000000	8965.07;3035.02;3024.02;1725.01;1702.01;2235.01;	8332.83;3035.02;3024.02;1689.73;1702.01;2207.07;	0.860053;0.980909;0.816302;0.88004;0.948673;0.928119;	10092	0.864583	0.864167	0.861795	0.86785
D:\test_move_folder\2022053_T3_Evosep_C1_E1_PRID_31_QID_17_c1- w1_Plate1_20_7094.d	2022053_T3_Evosep_C1_E1_PRID_31_QID_17_c1- w1_Plate1_20_7094	P01895-2;P01898;P01899;P14426	P14429;P01901;P01895;P01895-2;P04223;P04223-2;P01897;P01899;P14430;P03991;P14428;P14426;P01900;P01898;P01896;E9Q0G4;A0A494B9G8;G3UZP7;E9QJR9;A0A0B4J1G3;Q3TH01;P79568;E9PX63;A7VMS6;A0A494BA33;G3UXE9;O19441;Q8HWB2;A0A494BAT0;E9PWT4;A0A494B9G2	HA10_MOUSE;HA11_MOUSE;HA13_MOUSE;HA1Y_MOUSE	H2-D1;H2-Q10	7008.67	5954.4	5954.41	7008.67	5954.4	6186.28		WASVVVPLGK	WASVVVPLGK	WASVVVPLGK2	2	0.000110289	0.000110289	2.40591e-05	0.00269542	0.00719424	0.00480769	0.00224719	0	0	7008.67	5954.4	6308.67	2514.06	0.942075	6.61439	6.56136	6.68509	52.4329	6.64023	51.8638	Isoform 2 of H-2 class I histocompatibility antigen, alpha chain	8.23283e-06	0.00503778	0.980179	2793.02	2.54794	0.511416	0	0.999901	0	-10000000	4650.03;1561.01;1269.01;727.005;682.005;1267.01;	4520.58;1347.22;1140.88;699.449;264.862;1267.01;	0.99626;0.877415;0.803726;0.913217;0.672692;0.94629;	10065	0.879091	0.864167	0.86463	0.878493
D:\test_move_folder\2022053_T3_Evosep_C1_E1_PRID_31_QID_17_a12-12h_Plate1_21_7095.d	2022053_T3_Evosep_C1_E1_PRID_31_QID_17_a12-12h_Plate1_21_7095	P01895-2;P01898;P01899;P14426	P14429;P01901;P01895;P01895-2;P04223;P04223-2;P01897;P01899;P14430;P03991;P14428;P14426;P01900;P01898;P01896;E9Q0G4;A0A494B9G8;G3UZP7;E9QJR9;A0A0B4J1G3;Q3TH01;P79568;E9PX63;A7VMS6;A0A494BA33;G3UXE9;O19441;Q8HWB2;A0A494BAT0;E9PWT4;A0A494B9G2	HA10_MOUSE;HA11_MOUSE;HA13_MOUSE;HA1Y_MOUSE	H2-D1;H2-Q10	12553.9	10123	10123	12553.9	10123	7053.29		WASVVVPLGK	WASVVVPLGK	WASVVVPLGK2	2	4.52968e-05	4.52968e-05	2.40591e-05	0.00460829	0.0058309	0.00480769	0.005	0	0	12553.9	10123	12065.7	7773.53	0.976098	6.62874	6.55805	6.7171	52.4329	6.65644	51.9106	Isoform 2 of H-2 class I histocompatibility antigen, alpha chain	8.23283e-06	0.00503778	0.988874	8088.04	3.52217	0.52066	0	0.99996	0	-10000000	6616.04;3066.02;2904.02;1341.01;1163.01;1824.01;	6616.04;3065.85;2872.02;1341.01;1163.01;604.905;	0.981336;0.96899;0.971617;0.961864;0.940396;0.547714;	10092	0.867917	0.864167	0.862531	0.870594
D:\test_move_folder\2022053_T3_Evosep_C1_E1_PRID_31_QID_17_a83- 12h_Plate1_23_7097.d	2022053_T3_Evosep_C1_E1_PRID_31_QID_17_a83- 12h_Plate1_23_7097	P01895-2;P01898;P01899;P14426	P14429;P01901;P01895;P01895-2;P04223;P04223-2;P01897;P01899;P14430;P03991;P14428;P14426;P01900;P01898;P01896;E9Q0G4;A0A494B9G8;G3UZP7;E9QJR9;A0A0B4J1G3;Q3TH01;P79568;E9PX63;A7VMS6;A0A494BA33;G3UXE9;O19441;Q8HWB2;A0A494BAT0;E9PWT4;A0A494B9G2	HA10_MOUSE;HA11_MOUSE;HA13_MOUSE;HA1Y_MOUSE	H2-D1;H2-Q10	4515.21	4050.4	4050.4	4515.21	4050.4	7869.87		WASVVVPLGK	WASVVVPLGK	WASVVVPLGK2	2	0.000679579	0.00376992	2.40591e-05	0.0030581	0.00528169	0.00480769	0.00242718	0	0	4515.21	4050.4	4488.29	2731.63	0.721527	6.64927	6.6139	6.75533	52.4329	6.70085	51.5158	Isoform 2 of H-2 class I histocompatibility antigen, alpha chain	8.23283e-06	0.00503778	0.918567	2748.02	1.49097	0.350854	0	0.996627	0	-10000000	2713.02;1301.01;1342.01;919.005;675.004;936.006;	2713.02;460.179;1342.01;320.506;327.228;490.371;	0.642978;0.745273;0.872179;0.798595;0.790608;0.764733;	10119	0.875	0.864167	0.863395	0.876576
D:\test_move_folder\2022053_T3_Evosep_C1_E1_PRID_31_QID_17_a1-12h_Plate1_25_7099.d	2022053_T3_Evosep_C1_E1_PRID_31_QID_17_a1-12h_Plate1_25_7099	P01895-2;P01898;P01899;P14426	P14429;P01901;P01895;P01895-2;P04223;P04223-2;P01897;P01899;P14430;P03991;P14428;P14426;P01900;P01898;P01896;E9Q0G4;A0A494B9G8;G3UZP7;E9QJR9;A0A0B4J1G3;Q3TH01;P79568;E9PX63;A7VMS6;A0A494BA33;G3UXE9;O19441;Q8HWB2;A0A494BAT0;E9PWT4;A0A494B9G2	HA10_MOUSE;HA11_MOUSE;HA13_MOUSE;HA1Y_MOUSE	H2-D1;H2-Q10	3056.94	2719.47	2719.47	3056.94	2719.47	5876.7		WASVVVPLGK	WASVVVPLGK	WASVVVPLGK2	2	0.0003465	0.00053005	2.40591e-05	0.00309598	0.00555556	0.00480769	0.00248756	0	0	3056.94	2719.47	2425.49	1898.71	0.892314	6.62985	6.55911	6.70057	52.4329	6.65868	51.9033	Isoform 2 of H-2 class I histocompatibility antigen, alpha chain	8.23283e-06	0.00503778	0.936503	2393.01	2.91229	0.465492	0	0.999525	0	-10000000	2321.01;650.005;571.003;452.003;415.003;671.004;	2321.01;537.025;198.905;232.718;223.741;671.004;	0.914601;0.872297;0.686291;0.776448;0.782591;0.979081;	10092	0.87	0.864167	0.863504	0.870077
D:\test_move_folder\2022053_T3_Evosep_C1_E1_PRID_31_QID_17_a2-12h_Plate1_26_7100.d	2022053_T3_Evosep_C1_E1_PRID_31_QID_17_a2-12h_Plate1_26_7100	P01895-2;P01898;P01899;P14426	P14429;P01901;P01895;P01895-2;P04223;P04223-2;P01897;P01899;P14430;P03991;P14428;P14426;P01900;P01898;P01896;E9Q0G4;A0A494B9G8;G3UZP7;E9QJR9;A0A0B4J1G3;Q3TH01;P79568;E9PX63;A7VMS6;A0A494BA33;G3UXE9;O19441;Q8HWB2;A0A494BAT0;E9PWT4;A0A494B9G2	HA10_MOUSE;HA11_MOUSE;HA13_MOUSE;HA1Y_MOUSE	H2-D1;H2-Q10	6408.35	5732.35	5732.35	6408.35	5732.35	7635.66		WASVVVPLGK	WASVVVPLGK	WASVVVPLGK2	2	0.000677048	0.00198403	2.40591e-05	0.00286533	0.00733945	0.00480769	0.00225734	0	0	6408.35	5732.35	6100.2	4408.35	0.905806	6.62964	6.55896	6.70063	52.4329	6.6486	52.0501	Isoform 2 of H-2 class I histocompatibility antigen, alpha chain	8.23283e-06	0.00503778	0.986523	4631.03	1.94769	0.491875	0	0.998214	0	-10000000	3972.03;1781.01;1346.01;801.005;871.006;1437.01;	3972.03;1728.37;707.951;770.68;818.266;1301.61;	0.980828;0.88213;0.542689;0.893192;0.842572;0.824882;	10092	0.879545	0.864167	0.863978	0.879095
D:\test_move_folder\2022053_T3_Evosep_C1_E1_PRID_31_QID_17_a87-12h_Plate1_28_7101.d	2022053_T3_Evosep_C1_E1_PRID_31_QID_17_a87-12h_Plate1_28_7101	P01895-2;P01898;P01899;P14426	P14429;P01901;P01895;P01895-2;P04223;P04223-2;P01897;P01899;P14430;P03991;P14428;P14426;P01900;P01898;P01896;E9Q0G4;A0A494B9G8;G3UZP7;E9QJR9;A0A0B4J1G3;Q3TH01;P79568;E9PX63;A7VMS6;A0A494BA33;G3UXE9;O19441;Q8HWB2;A0A494BAT0;E9PWT4;A0A494B9G2	HA10_MOUSE;HA11_MOUSE;HA13_MOUSE;HA1Y_MOUSE	H2-D1;H2-Q10	14416.1	10340.3	10340.3	14416.1	10340.3	10156		WASVVVPLGK	WASVVVPLGK	WASVVVPLGK2	2	0.000567698	0.0100644	2.40591e-05	0.0030581	0.00535714	0.00480769	0.00238095	0	0	14416.1	10340.3	12640.1	9506.39	0.975521	6.61405	6.54336	6.70242	52.4329	6.63324	52.1008	Isoform 2 of H-2 class I histocompatibility antigen, alpha chain	8.23283e-06	0.00503778	0.983752	10842.1	1.15602	0.611502	0	0.991109	0.570814	0.0442817	7483.05;3708.02;3284.02;1497.01;1789.01;2680.02;	7483.05;3649.06;3284.02;1497.01;1707.83;2680.02;	0.995039;0.930623;0.980937;0.976366;0.973806;0.934769;	10065	0.890833	0.864167	0.86308	0.893123
D:\test_move_folder\2022053_T3_Evosep_C1_E1_PRID_31_QID_17_a1-24h_Plate1_29_7102.d	2022053_T3_Evosep_C1_E1_PRID_31_QID_17_a1-24h_Plate1_29_7102	P01895-2;P01898;P01899;P14426	P14429;P01901;P01895;P01895-2;P04223;P04223-2;P01897;P01899;P14430;P03991;P14428;P14426;P01900;P01898;P01896;E9Q0G4;A0A494B9G8;G3UZP7;E9QJR9;A0A0B4J1G3;Q3TH01;P79568;E9PX63;A7VMS6;A0A494BA33;G3UXE9;O19441;Q8HWB2;A0A494BAT0;E9PWT4;A0A494B9G2	HA10_MOUSE;HA11_MOUSE;HA13_MOUSE;HA1Y_MOUSE	H2-D1;H2-Q10	17499.1	12220.9	12220.9	17499.1	12220.9	8157.6		WASVVVPLGK	WASVVVPLGK	WASVVVPLGK2	2	1.31635e-05	1.31635e-05	2.40591e-05	0.00268097	0.00556586	0.00480769	0.00223214	0	0	17499.1	12220.9	15532.9	11044.1	0.961208	6.62981	6.5591	6.7182	52.4329	6.66579	51.8566	Isoform 2 of H-2 class I histocompatibility antigen, alpha chain	8.23283e-06	0.00503778	0.991118	12442.1	4.76745	0.315908	0	0.999988	0.703026	0.0263307	9271.06;3676.02;4613.03;1503.01;1721.01;2957.02;	9271.06;3676.02;4552.02;1267.18;1673.22;2913.28;	0.949208;0.985585;0.965963;0.80735;0.941442;0.93233;	10092	0.86	0.864167	0.860995	0.861845
D:\test_move_folder\2022053_T3_Evosep_C1_E1_PRID_31_QID_17_a38-24h_Plate1_30_7103.d	2022053_T3_Evosep_C1_E1_PRID_31_QID_17_a38-24h_Plate1_30_7103	P01895-2;P01898;P01899;P14426	P14429;P01901;P01895;P01895-2;P04223;P04223-2;P01897;P01899;P14430;P03991;P14428;P14426;P01900;P01898;P01896;E9Q0G4;A0A494B9G8;G3UZP7;E9QJR9;A0A0B4J1G3;Q3TH01;P79568;E9PX63;A7VMS6;A0A494BA33;G3UXE9;O19441;Q8HWB2;A0A494BAT0;E9PWT4;A0A494B9G2	HA10_MOUSE;HA11_MOUSE;HA13_MOUSE;HA1Y_MOUSE	H2-D1;H2-Q10	18282.4	13149.7	13149.7	18282.4	13149.7	8921.45		WASVVVPLGK	WASVVVPLGK	WASVVVPLGK2	2	0.000446429	0.000122936	2.40591e-05	0.0026455	0.00684932	0.00480769	0.00221239	0	0	18282.4	13149.7	16726.7	10736.5	0.979404	6.63204	6.56126	6.7204	52.4329	6.65689	51.9864	Isoform 2 of H-2 class I histocompatibility antigen, alpha chain	8.23283e-06	0.00503778	0.98742	11735.1	3.5118	0.513441	0	0.999889	0	-10000000	9485.06;4939.03;4013.02;1587.01;2065.01;1694.01;	9485.06;4784.36;4013.02;1587.01;2062.27;1694.01;	0.996679;0.968446;0.951638;0.972446;0.946055;0.961488;	10092	0.87	0.864167	0.863404	0.871479
D:\test_move_folder\2022053_T3_Evosep_C1_E1_PRID_31_QID_17_a87-24h_Plate1_31_7104.d	2022053_T3_Evosep_C1_E1_PRID_31_QID_17_a87-24h_Plate1_31_7104	P01895-2;P01898;P01899;P14426	P14429;P01901;P01895;P01895-2;P04223;P04223-2;P01897;P01899;P14430;P03991;P14428;P14426;P01900;P01898;P01896;E9Q0G4;A0A494B9G8;G3UZP7;E9QJR9;A0A0B4J1G3;Q3TH01;P79568;E9PX63;A7VMS6;A0A494BA33;G3UXE9;O19441;Q8HWB2;A0A494BAT0;E9PWT4;A0A494B9G2	HA10_MOUSE;HA11_MOUSE;HA13_MOUSE;HA1Y_MOUSE	H2-D1;H2-Q10	12570.9	10019.7	10019.7	12570.9	10019.7	8536.04		WASVVVPLGK	WASVVVPLGK	WASVVVPLGK2	2	3.52844e-06	3.52844e-06	2.40591e-05	0.00291545	0.00548446	0.00480769	0.00236967	0	0	12570.9	10019.7	12394.8	8720.13	0.946597	6.64327	6.57258	6.71395	52.4329	6.6692	51.9021	Isoform 2 of H-2 class I histocompatibility antigen, alpha chain	8.23283e-06	0.00503778	0.993544	8844.05	4.42223	0.344348	0	0.999997	0	-10000000	6785.04;2874.02;2956.02;1061.01;1642.01;2317.02;	6785.04;2829.88;2956.02;1032.36;1642.01;2317.02;	0.978645;0.847925;0.9675;0.935023;0.960145;0.982194;	10092	0.86875	0.864167	0.863486	0.870352
D:\test_move_folder\2022053_T3_Evosep_C1_E1_PRID_31_QID_17_a4-24h_Plate1_33_7106.d	2022053_T3_Evosep_C1_E1_PRID_31_QID_17_a4-24h_Plate1_33_7106	P01895-2;P01898;P01899;P14426	P14429;P01901;P01895;P01895-2;P04223;P04223-2;P01897;P01899;P14430;P03991;P14428;P14426;P01900;P01898;P01896;E9Q0G4;A0A494B9G8;G3UZP7;E9QJR9;A0A0B4J1G3;Q3TH01;P79568;E9PX63;A7VMS6;A0A494BA33;G3UXE9;O19441;Q8HWB2;A0A494BAT0;E9PWT4;A0A494B9G2	HA10_MOUSE;HA11_MOUSE;HA13_MOUSE;HA1Y_MOUSE	H2-D1;H2-Q10	16755.1	11346.1	11346.1	16755.1	11346.1	8227.83		WASVVVPLGK	WASVVVPLGK	WASVVVPLGK2	2	3.64401e-05	3.64401e-05	2.40591e-05	0.00257069	0.0034188	0.00480769	0.00214133	0	0	16755.1	11346.1	14444	9347.42	0.924822	6.66141	6.57308	6.7321	52.4329	6.67406	52.2028	Isoform 2 of H-2 class I histocompatibility antigen, alpha chain	8.23283e-06	0.00503778	0.981263	10843.1	2.94975	0.362532	0	0.999967	0	-10000000	8823.05;3382.02;4550.03;1451.01;1700.01;2845.02;	8823.05;3382.02;4550.03;788.248;1700.01;2845.02;	0.917623;0.930973;0.934209;0.720562;0.963713;0.869556;	10119	0.859167	0.864167	0.862061	0.860459
D:\test_move_folder\2022053_T3_Evosep_C1_E1_PRID_31_QID_17_a20-24h_Plate1_34_7107.d	2022053_T3_Evosep_C1_E1_PRID_31_QID_17_a20-24h_Plate1_34_7107	P01895-2;P01898;P01899;P14426	P14429;P01901;P01895;P01895-2;P04223;P04223-2;P01897;P01899;P14430;P03991;P14428;P14426;P01900;P01898;P01896;E9Q0G4;A0A494B9G8;G3UZP7;E9QJR9;A0A0B4J1G3;Q3TH01;P79568;E9PX63;A7VMS6;A0A494BA33;G3UXE9;O19441;Q8HWB2;A0A494BAT0;E9PWT4;A0A494B9G2	HA10_MOUSE;HA11_MOUSE;HA13_MOUSE;HA1Y_MOUSE	H2-D1;H2-Q10	23996.1	17026.5	17026.5	23996.1	17026.5	6337.8		WASVVVPLGK	WASVVVPLGK	WASVVVPLGK2	2	6.59746e-07	6.59746e-07	2.40591e-05	0.00263852	0.00699301	0.00480769	0.00218818	0	0	23996.1	17026.5	21734.8	15247.7	0.980318	6.6453	6.5746	6.71598	52.4329	6.66656	52.094	Isoform 2 of H-2 class I histocompatibility antigen, alpha chain	8.23283e-06	0.00503778	0.996258	16834.1	6.01523	0.432951	0	0.999999	0	-10000000	11386.1;7585.05;5025.03;1860.01;2589.02;2987.02;	11386.1;7585.05;5025.03;1860.01;2589.02;2811.04;	0.991616;0.989168;0.941362;0.941727;0.988799;0.86064;	10092	0.865417	0.864167	0.861601	0.868945
D:\test_move_folder\2022053_T3_Evosep_C1_E1_PRID_31_QID_17_b20-72h_Plate1_35_7108.d	2022053_T3_Evosep_C1_E1_PRID_31_QID_17_b20-72h_Plate1_35_7108	P01895-2;P01898;P01899;P14426	P14429;P01901;P01895;P01895-2;P04223;P04223-2;P01897;P01899;P14430;P03991;P14428;P14426;P01900;P01898;P01896;E9Q0G4;A0A494B9G8;G3UZP7;E9QJR9;A0A0B4J1G3;Q3TH01;P79568;E9PX63;A7VMS6;A0A494BA33;G3UXE9;O19441;Q8HWB2;A0A494BAT0;E9PWT4;A0A494B9G2	HA10_MOUSE;HA11_MOUSE;HA13_MOUSE;HA1Y_MOUSE	H2-D1;H2-Q10	18809.1	12503	12503	18809.1	12503	12127.4		WASVVVPLGK	WASVVVPLGK	WASVVVPLGK2	2	8.63091e-07	8.63091e-07	2.40591e-05	0.00299401	0.00361011	0.00480769	0.00248139	0	0	18809.1	12503	16436	9611.37	0.979539	6.64467	6.57396	6.73303	52.4329	6.67819	51.7897	Isoform 2 of H-2 class I histocompatibility antigen, alpha chain	8.23283e-06	0.00503778	0.980953	10999.1	4.91464	0.456106	0	0.999999	0	-10000000	10181.1;4280.03;4366.03;1378.01;1941.01;2903.02;	10163;4280.03;4366.03;1376.99;1901.98;2903.02;	0.97635;0.97106;0.995275;0.940623;0.915128;0.957473;	10092	0.861667	0.864167	0.86073	0.864885
D:\test_move_folder\2022053_T3_Evosep_C1_E1_PRID_31_QID_17_D19-w5_Plate1_37_7110.d	2022053_T3_Evosep_C1_E1_PRID_31_QID_17_D19-w5_Plate1_37_7110	P01895-2;P01898;P01899;P14426	P14429;P01901;P01895;P01895-2;P04223;P04223-2;P01897;P01899;P14430;P03991;P14428;P14426;P01900;P01898;P01896;E9Q0G4;A0A494B9G8;G3UZP7;E9QJR9;A0A0B4J1G3;Q3TH01;P79568;E9PX63;A7VMS6;A0A494BA33;G3UXE9;O19441;Q8HWB2;A0A494BAT0;E9PWT4;A0A494B9G2	HA10_MOUSE;HA11_MOUSE;HA13_MOUSE;HA1Y_MOUSE	H2-D1;H2-Q10	12422.1	12308.7	12308.7	12422.1	12308.7	15907.9		WASVVVPLGK	WASVVVPLGK	WASVVVPLGK2	2	2.09433e-05	2.09433e-05	2.40591e-05	0.00340136	0.00719424	0.00480769	0.0027027	0	0	12422.1	12308.7	13600.7	7328.08	0.965705	6.64315	6.55475	6.73153	52.4329	6.66304	52.0699	Isoform 2 of H-2 class I histocompatibility antigen, alpha chain	8.23283e-06	0.00503778	0.935263	6693.04	2.60568	0.449004	0	0.999981	0	-10000000	7311.05;2539.01;2598.02;1335.01;1315.01;1829.01;	7285.05;2539.01;2598.02;1307.63;1312.98;1790.9;	0.968792;0.956443;0.966101;0.954908;0.926731;0.889563;	10092	0.855417	0.864167	0.86174	0.85762
D:\test_move_folder\2022053_T3_Evosep_C1_E1_PRID_31_QID_17_D38-w5_Plate1_39_7112.d	2022053_T3_Evosep_C1_E1_PRID_31_QID_17_D38-w5_Plate1_39_7112	P01895-2;P01898;P01899;P14426	P14429;P01901;P01895;P01895-2;P04223;P04223-2;P01897;P01899;P14430;P03991;P14428;P14426;P01900;P01898;P01896;E9Q0G4;A0A494B9G8;G3UZP7;E9QJR9;A0A0B4J1G3;Q3TH01;P79568;E9PX63;A7VMS6;A0A494BA33;G3UXE9;O19441;Q8HWB2;A0A494BAT0;E9PWT4;A0A494B9G2	HA10_MOUSE;HA11_MOUSE;HA13_MOUSE;HA1Y_MOUSE	H2-D1;H2-Q10	24445.6	17385.8	17385.8	24445.6	17385.8	7840.83		WASVVVPLGK	WASVVVPLGK	WASVVVPLGK2	2	1.99771e-07	1.99771e-07	2.40591e-05	0.00331126	0.00368324	0.00480769	0.0026455	0	0	24445.6	17385.8	20134.4	14804.2	0.939665	6.64244	6.58942	6.71315	52.4329	6.67307	51.8271	Isoform 2 of H-2 class I histocompatibility antigen, alpha chain	8.23283e-06	0.00503778	0.992602	17974.1	5.88634	0.473285	0	1	0	-10000000	12473.1;6900.04;5627.03;2686.02;2944.02;3351.02;	12177.7;6687.03;5580.82;2541.73;2944.02;3351.02;	0.939613;0.944323;0.934196;0.894935;0.986999;0.923336;	10092	0.86	0.864167	0.860018	0.864887
D:\test_move_folder\2022053_T3_Evosep_C1_E1_PRID_31_QID_17_A7-12_Plate1_41_7113.d	2022053_T3_Evosep_C1_E1_PRID_31_QID_17_A7-12_Plate1_41_7113	P01895-2;P01898;P01899;P14426	P14429;P01901;P01895;P01895-2;P04223;P04223-2;P01897;P01899;P14430;P03991;P14428;P14426;P01900;P01898;P01896;E9Q0G4;A0A494B9G8;G3UZP7;E9QJR9;A0A0B4J1G3;Q3TH01;P79568;E9PX63;A7VMS6;A0A494BA33;G3UXE9;O19441;Q8HWB2;A0A494BAT0;E9PWT4;A0A494B9G2	HA10_MOUSE;HA11_MOUSE;HA13_MOUSE;HA1Y_MOUSE	H2-D1;H2-Q10	3728.03	3277.12	3277.13	3728.03	3277.12	3676.35		WASVVVPLGK	WASVVVPLGK	WASVVVPLGK2	2	0.000615953	0.00248798	2.40591e-05	0.00296736	0.0035461	0.00480769	0.00238663	0	0	3728.03	3277.12	3660	2256.08	0.737649	6.62494	6.57192	6.73099	52.4329	6.66396	51.8173	Isoform 2 of H-2 class I histocompatibility antigen, alpha chain	8.23283e-06	0.00503778	0.886933	2298.02	2.38538	0.442021	0	0.997775	0	-10000000	2672.02;773.005;1804.01;917.005;953.006;807.006;	1798.01;773.005;1157.02;640.94;620.503;503.95;	0.688151;0.837249;0.748027;0.791193;0.725846;0.573117;	10065	0.870417	0.864167	0.862338	0.873533
D:\test_move_folder\2022053_T3_Evosep_C1_E1_PRID_31_QID_17_A26-72_Plate1_46_7115.d	2022053_T3_Evosep_C1_E1_PRID_31_QID_17_A26-72_Plate1_46_7115	P01895-2;P01898;P01899;P14426	P14429;P01901;P01895;P01895-2;P04223;P04223-2;P01897;P01899;P14430;P03991;P14428;P14426;P01900;P01898;P01896;E9Q0G4;A0A494B9G8;G3UZP7;E9QJR9;A0A0B4J1G3;Q3TH01;P79568;E9PX63;A7VMS6;A0A494BA33;G3UXE9;O19441;Q8HWB2;A0A494BAT0;E9PWT4;A0A494B9G2	HA10_MOUSE;HA11_MOUSE;HA13_MOUSE;HA1Y_MOUSE	H2-D1;H2-Q10	16735.6	12748.7	12748.7	16735.6	12748.7	12652.2		WASVVVPLGK	WASVVVPLGK	WASVVVPLGK2	2	9.18315e-06	9.18315e-06	2.40591e-05	0.00276243	0.00357782	0.00480769	0.00232558	0	0	16735.6	12748.7	15893	11945.7	0.936042	6.66149	6.59073	6.7322	52.4329	6.68052	52.0619	Isoform 2 of H-2 class I histocompatibility antigen, alpha chain	8.23283e-06	0.00503778	0.983353	12579.1	3.71169	0.44078	0	0.999992	0	-10000000	10263.1;3236.02;3448.02;1778.01;1577.01;2820.02;	10263.1;3024.53;3448.02;1767.66;1572.33;2820.02;	0.963081;0.887671;0.897992;0.909545;0.937602;0.948248;	10119	0.87	0.864167	0.862695	0.871059
D:\test_move_folder\2022053_T3_Evosep_C1_E1_PRID_31_QID_17_A25-12_Plate1_47_7116.d	2022053_T3_Evosep_C1_E1_PRID_31_QID_17_A25-12_Plate1_47_7116	P01895-2;P01898;P01899;P14426	P14429;P01901;P01895;P01895-2;P04223;P04223-2;P01897;P01899;P14430;P03991;P14428;P14426;P01900;P01898;P01896;E9Q0G4;A0A494B9G8;G3UZP7;E9QJR9;A0A0B4J1G3;Q3TH01;P79568;E9PX63;A7VMS6;A0A494BA33;G3UXE9;O19441;Q8HWB2;A0A494BAT0;E9PWT4;A0A494B9G2	HA10_MOUSE;HA11_MOUSE;HA13_MOUSE;HA1Y_MOUSE	H2-D1;H2-Q10	11689.2	9588.7	9588.7	11689.2	9588.7	7143.6		WASVVVPLGK	WASVVVPLGK	WASVVVPLGK2	2	4.71988e-05	4.71988e-05	2.40591e-05	0.0037594	0.00510204	0.00480769	0.00293255	0	0	11689.2	9588.7	11399.8	6602.45	0.948609	6.62722	6.55651	6.69788	52.4329	6.65326	51.7795	Isoform 2 of H-2 class I histocompatibility antigen, alpha chain	8.23283e-06	0.00503778	0.987399	6770.04	4.11409	0.486209	0	0.999958	0	-10000000	7027.04;2105.01;2699.02;1212.01;878.006;1183.01;	7027.04;2024.03;2638.13;1117.99;0;571.189;	0.979408;0.941663;0.871902;0.864975;0.584749;0.710007;	10065	0.86625	0.864167	0.863192	0.870182
D:\test_move_folder\2022053_T3_Evosep_C1_E1_PRID_31_QID_17_b9-6h_Plate2_1_7119.d	2022053_T3_Evosep_C1_E1_PRID_31_QID_17_b9-6h_Plate2_1_7119	P01895-2;P01898;P01899;P14426	P14429;P01901;P01895;P01895-2;P04223;P04223-2;P01897;P01899;P14430;P03991;P14428;P14426;P01900;P01898;P01896;E9Q0G4;A0A494B9G8;G3UZP7;E9QJR9;A0A0B4J1G3;Q3TH01;P79568;E9PX63;A7VMS6;A0A494BA33;G3UXE9;O19441;Q8HWB2;A0A494BAT0;E9PWT4;A0A494B9G2	HA10_MOUSE;HA11_MOUSE;HA13_MOUSE;HA1Y_MOUSE	H2-D1;H2-Q10	10290	10077.5	10077.5	10290	10077.5	9623.7		WASVVVPLGK	WASVVVPLGK	WASVVVPLGK2	2	1.38627e-06	1.38627e-06	2.40591e-05	0.0030303	0.00398406	0.00480769	0.00240385	0	0	10290	10077.5	10758	5477.3	0.933532	6.50314	6.4501	6.57381	52.4329	6.54055	51.8002	Isoform 2 of H-2 class I histocompatibility antigen, alpha chain	8.23283e-06	0.00503778	0.979445	5239.03	4.34448	0.570801	0	0.999999	0	-10000000	5152.03;2388.01;2876.02;1023.01;726.004;1637.01;	5152.03;2376.64;2761.34;1023.01;702.503;1565.4;	0.967985;0.945647;0.858823;0.958215;0.866796;0.922886;	9876	0.867917	0.864167	0.863383	0.869011
D:\test_move_folder\2022053_T3_Evosep_C1_E1_PRID_31_QID_17_b12-6h_Plate2_2_7120.d	2022053_T3_Evosep_C1_E1_PRID_31_QID_17_b12-6h_Plate2_2_7120	P01895-2;P01898;P01899;P14426	P14429;P01901;P01895;P01895-2;P04223;P04223-2;P01897;P01899;P14430;P03991;P14428;P14426;P01900;P01898;P01896;E9Q0G4;A0A494B9G8;G3UZP7;E9QJR9;A0A0B4J1G3;Q3TH01;P79568;E9PX63;A7VMS6;A0A494BA33;G3UXE9;O19441;Q8HWB2;A0A494BAT0;E9PWT4;A0A494B9G2	HA10_MOUSE;HA11_MOUSE;HA13_MOUSE;HA1Y_MOUSE	H2-D1;H2-Q10	5983.44	5107.26	5107.26	5983.44	5107.26	8264.24		WASVVVPLGK	WASVVVPLGK	WASVVVPLGK2	2	5.32282e-05	5.32282e-05	2.40591e-05	0.0027248	0.00465116	0.00480769	0.00214592	0	0	5983.44	5107.26	5334.26	3344.05	0.891797	6.60612	6.53544	6.67684	52.4329	6.62158	52.1575	Isoform 2 of H-2 class I histocompatibility antigen, alpha chain	8.23283e-06	0.00503778	0.9942	3751.03	2.99079	0.461592	0	0.999952	0	-10000000	3554.02;1372.01;1100.01;918.006;618.004;1376.01;	3554.02;1329.41;1100.01;775.417;618.004;1323.54;	0.866889;0.891674;0.972423;0.814533;0.921419;0.935239;	10038	0.87125	0.864167	0.865364	0.87052
D:\test_move_folder\2022053_T3_Evosep_C1_E1_PRID_31_QID_17_a15-12h_Plate2_3_7121.d	2022053_T3_Evosep_C1_E1_PRID_31_QID_17_a15-12h_Plate2_3_7121	P01895-2;P01898;P01899;P14426	P14429;P01901;P01895;P01895-2;P04223;P04223-2;P01897;P01899;P14430;P03991;P14428;P14426;P01900;P01898;P01896;E9Q0G4;A0A494B9G8;G3UZP7;E9QJR9;A0A0B4J1G3;Q3TH01;P79568;E9PX63;A7VMS6;A0A494BA33;G3UXE9;O19441;Q8HWB2;A0A494BAT0;E9PWT4;A0A494B9G2	HA10_MOUSE;HA11_MOUSE;HA13_MOUSE;HA1Y_MOUSE	H2-D1;H2-Q10	5372.6	4952.33	4952.33	5372.6	4952.33	9279.9		WASVVVPLGK	WASVVVPLGK	WASVVVPLGK2	2	0.000677507	0.000648626	2.40591e-05	0.00390625	0.00699301	0.00480769	0.003003	0	0	5372.6	4952.33	5641.8	2957.12	0.917829	6.60753	6.55452	6.69589	52.4329	6.64439	51.6015	Isoform 2 of H-2 class I histocompatibility antigen, alpha chain	8.23283e-06	0.00503778	0.986288	2816.02	3.16276	0.122481	0	0.999415	0	-10000000	3813.02;1291.01;1388.01;627.003;558.004;823.006;	3813.02;218.322;1341.25;133.96;157.194;62.4217;	0.948908;0.549638;0.889406;0.634833;0.640099;0.585148;	10038	0.875455	0.864167	0.866166	0.87475
D:\test_move_folder\2022053_T3_Evosep_C1_E1_PRID_31_QID_17_ a16-12h_Plate2_4_7122.d	2022053_T3_Evosep_C1_E1_PRID_31_QID_17_ a16-12h_Plate2_4_7122	P01895-2;P01898;P01899;P14426	P14429;P01901;P01895;P01895-2;P04223;P04223-2;P01897;P01899;P14430;P03991;P14428;P14426;P01900;P01898;P01896;E9Q0G4;A0A494B9G8;G3UZP7;E9QJR9;A0A0B4J1G3;Q3TH01;P79568;E9PX63;A7VMS6;A0A494BA33;G3UXE9;O19441;Q8HWB2;A0A494BAT0;E9PWT4;A0A494B9G2	HA10_MOUSE;HA11_MOUSE;HA13_MOUSE;HA1Y_MOUSE	H2-D1;H2-Q10	8321.9	7905.98	7905.98	8321.9	7905.98	10075.9		WASVVVPLGK	WASVVVPLGK	WASVVVPLGK2	2	2.70956e-05	2.70956e-05	2.40591e-05	0.00332226	0.00493421	0.00480769	0.0026178	0	0	8321.9	7905.98	8826.82	4421.98	0.900559	6.642	6.5713	6.7127	52.4329	6.67787	51.7127	Isoform 2 of H-2 class I histocompatibility antigen, alpha chain	8.23283e-06	0.00503778	0.935895	4169.03	2.85372	0.368688	0	0.999976	1.05417	0.0431999	4950.03;1944.01;1674.01;943.006;829.005;1036.01;	4855.13;1824.05;1642.72;943.006;771.652;540.565;	0.917973;0.884794;0.866597;0.989319;0.906445;0.73699;	10092	0.86875	0.864167	0.864746	0.869031
D:\test_move_folder\2022053_T3_Evosep_C1_E1_PRID_31_QID_17_a14-24h_Plate2_6_7124.d	2022053_T3_Evosep_C1_E1_PRID_31_QID_17_a14-24h_Plate2_6_7124	P01895-2;P01898;P01899;P14426	P14429;P01901;P01895;P01895-2;P04223;P04223-2;P01897;P01899;P14430;P03991;P14428;P14426;P01900;P01898;P01896;E9Q0G4;A0A494B9G8;G3UZP7;E9QJR9;A0A0B4J1G3;Q3TH01;P79568;E9PX63;A7VMS6;A0A494BA33;G3UXE9;O19441;Q8HWB2;A0A494BAT0;E9PWT4;A0A494B9G2	HA10_MOUSE;HA11_MOUSE;HA13_MOUSE;HA1Y_MOUSE	H2-D1;H2-Q10	11959.4	8762.73	8762.73	11959.4	8762.73	8833.07		WASVVVPLGK	WASVVVPLGK	WASVVVPLGK2	2	2.53989e-05	2.53989e-05	2.40591e-05	0.003125	0.00363636	0.00480769	0.00246914	0	0	11959.4	8762.73	11348.8	6380.75	0.897088	6.64742	6.59442	6.75346	52.4329	6.68768	51.7082	Isoform 2 of H-2 class I histocompatibility antigen, alpha chain	8.23283e-06	0.00503778	0.971808	6724.04	3.685	0.431707	0	0.999977	0	-10000000	6205.03;2794.02;3130.02;973.007;1220.01;1537.01;	6205.03;2794.02;2960.32;863.607;1220.01;1426.77;	0.867811;0.968623;0.890938;0.807243;0.958737;0.908388;	10119	0.864167	0.864167	0.863776	0.865339
D:\test_move_folder\2022053_T3_Evosep_C1_E1_PRID_31_QID_17_a16-24h_Plate2_7_7125.d	2022053_T3_Evosep_C1_E1_PRID_31_QID_17_a16-24h_Plate2_7_7125	P01895-2;P01898;P01899;P14426	P14429;P01901;P01895;P01895-2;P04223;P04223-2;P01897;P01899;P14430;P03991;P14428;P14426;P01900;P01898;P01896;E9Q0G4;A0A494B9G8;G3UZP7;E9QJR9;A0A0B4J1G3;Q3TH01;P79568;E9PX63;A7VMS6;A0A494BA33;G3UXE9;O19441;Q8HWB2;A0A494BAT0;E9PWT4;A0A494B9G2	HA10_MOUSE;HA11_MOUSE;HA13_MOUSE;HA1Y_MOUSE	H2-D1;H2-Q10	15151.8	10206.6	10206.6	15151.8	10206.6	7977		WASVVVPLGK	WASVVVPLGK	WASVVVPLGK2	2	8.63627e-07	8.63627e-07	2.40591e-05	0.00307692	0.00530973	0.00480769	0.00254453	0	0	15151.8	10206.6	13785.9	10320.5	0.951168	6.62523	6.55454	6.69592	52.4329	6.64007	52.0763	Isoform 2 of H-2 class I histocompatibility antigen, alpha chain	8.23283e-06	0.00503778	0.985713	11343.1	4.99819	0.569717	0	0.999999	0	-10000000	6877.05;4790.03;3975.02;1499.01;1920.01;2902.02;	6543.05;4633.69;3975.02;1361.39;1920.01;2794.11;	0.932761;0.945495;0.988078;0.833403;0.928443;0.941135;	10065	0.865417	0.864167	0.862844	0.866491
D:\test_move_folder\2022053_T3_Evosep_C1_E1_PRID_31_QID_17_a1524h_Plate2_9_7126.d	2022053_T3_Evosep_C1_E1_PRID_31_QID_17_a1524h_Plate2_9_7126	P01895-2;P01898;P01899;P14426	P14429;P01901;P01895;P01895-2;P04223;P04223-2;P01897;P01899;P14430;P03991;P14428;P14426;P01900;P01898;P01896;E9Q0G4;A0A494B9G8;G3UZP7;E9QJR9;A0A0B4J1G3;Q3TH01;P79568;E9PX63;A7VMS6;A0A494BA33;G3UXE9;O19441;Q8HWB2;A0A494BAT0;E9PWT4;A0A494B9G2	HA10_MOUSE;HA11_MOUSE;HA13_MOUSE;HA1Y_MOUSE	H2-D1;H2-Q10	16369.7	10863.6	10863.6	16369.7	10863.6	9917.12		WASVVVPLGK	WASVVVPLGK	WASVVVPLGK2	2	1.11188e-05	1.11188e-05	2.40591e-05	0.00319489	0.00543478	0.00480769	0.00266667	0	0	16369.7	10863.6	14020.5	14706.9	0.905451	6.65948	6.58877	6.74782	52.4329	6.68149	52.0527	Isoform 2 of H-2 class I histocompatibility antigen, alpha chain	8.23283e-06	0.00503778	0.9529	17171.1	4.42985	0.341266	0	0.99999	0	-10000000	11153.1;5968.03;3704.03;2269.01;2599.02;2901.02;	10401.7;5968.03;0;2237.66;2387.6;2583.87;	0.858044;0.988077;0.554661;0.932679;0.816405;0.827183;	10119	0.860417	0.864167	0.86152	0.862502
D:\test_move_folder\2022053_T3_Evosep_C1_E1_PRID_31_QID_17_a8-24h_Plate2_13_7130.d	2022053_T3_Evosep_C1_E1_PRID_31_QID_17_a8-24h_Plate2_13_7130	P01895-2;P01898;P01899;P14426	P14429;P01901;P01895;P01895-2;P04223;P04223-2;P01897;P01899;P14430;P03991;P14428;P14426;P01900;P01898;P01896;E9Q0G4;A0A494B9G8;G3UZP7;E9QJR9;A0A0B4J1G3;Q3TH01;P79568;E9PX63;A7VMS6;A0A494BA33;G3UXE9;O19441;Q8HWB2;A0A494BAT0;E9PWT4;A0A494B9G2	HA10_MOUSE;HA11_MOUSE;HA13_MOUSE;HA1Y_MOUSE	H2-D1;H2-Q10	7931.12	6544.27	6544.27	7931.12	6544.27	7100.54		WASVVVPLGK	WASVVVPLGK	WASVVVPLGK2	2	1.55274e-05	1.55274e-05	2.40591e-05	0.00274725	0.00372439	0.00480769	0.00225734	0	0	7931.12	6544.27	7731.3	4102.01	0.911683	6.62537	6.57234	6.71372	52.4329	6.65976	51.7934	Isoform 2 of H-2 class I histocompatibility antigen, alpha chain	8.23283e-06	0.00503778	0.954299	4208.03	3.51515	0.474114	0	0.999986	0	-10000000	3901.03;2196.01;1914.01;1365.01;501.003;1625.01;	3861.28;2155.83;1914.01;1365.01;234.24;1625.01;	0.910725;0.883804;0.945019;0.919899;0.620007;0.929606;	10065	0.868333	0.864167	0.864468	0.868727
D:\test_move_folder\2022053_T3_Evosep_C1_E1_PRID_31_QID_17_a40-24h_Plate2_14_7131.d	2022053_T3_Evosep_C1_E1_PRID_31_QID_17_a40-24h_Plate2_14_7131	P01895-2;P01898;P01899;P14426	P14429;P01901;P01895;P01895-2;P04223;P04223-2;P01897;P01899;P14430;P03991;P14428;P14426;P01900;P01898;P01896;E9Q0G4;A0A494B9G8;G3UZP7;E9QJR9;A0A0B4J1G3;Q3TH01;P79568;E9PX63;A7VMS6;A0A494BA33;G3UXE9;O19441;Q8HWB2;A0A494BAT0;E9PWT4;A0A494B9G2	HA10_MOUSE;HA11_MOUSE;HA13_MOUSE;HA1Y_MOUSE	H2-D1;H2-Q10	12801.3	10478.2	10478.2	12801.3	10478.2	9016.17		WASVVVPLGK	WASVVVPLGK	WASVVVPLGK2	2	9.17393e-06	9.17393e-06	2.40591e-05	0.00292398	0.00787402	0.00480769	0.00224719	0	0	12801.3	10478.2	11736.7	8338.68	0.913975	6.67488	6.58652	6.72791	52.4329	6.68104	52.2972	Isoform 2 of H-2 class I histocompatibility antigen, alpha chain	8.23283e-06	0.00503778	0.977921	9095.06	5.01012	0.452502	0	0.999992	0	-10000000	7478.04;4116.02;2648.02;1167.01;1693.01;1845.01;	6562.83;3793.06;2445.37;1167.01;1360.85;1715.84;	0.901942;0.960553;0.874019;0.9119;0.827985;0.870701;	10146	0.86	0.864167	0.862621	0.861504
D:\test_move_folder\2022053_T3_Evosep_C1_E1_PRID_31_QID_17_b7- 72h_Plate2_15_7132.d	2022053_T3_Evosep_C1_E1_PRID_31_QID_17_b7- 72h_Plate2_15_7132	P01895-2;P01898;P01899;P14426	P14429;P01901;P01895;P01895-2;P04223;P04223-2;P01897;P01899;P14430;P03991;P14428;P14426;P01900;P01898;P01896;E9Q0G4;A0A494B9G8;G3UZP7;E9QJR9;A0A0B4J1G3;Q3TH01;P79568;E9PX63;A7VMS6;A0A494BA33;G3UXE9;O19441;Q8HWB2;A0A494BAT0;E9PWT4;A0A494B9G2	HA10_MOUSE;HA11_MOUSE;HA13_MOUSE;HA1Y_MOUSE	H2-D1;H2-Q10	16275.2	10068	10068	16275.2	10068	7744.24		WASVVVPLGK	WASVVVPLGK	WASVVVPLGK2	2	4.78109e-06	4.78109e-06	2.40591e-05	0.0025	0.00193798	0.00480769	0.0020284	0	0	16275.2	10068	13933.4	13907.7	0.857305	6.65826	6.56991	6.72896	52.4329	6.66707	52.2827	Isoform 2 of H-2 class I histocompatibility antigen, alpha chain	8.23283e-06	0.00503778	0.93375	16245.1	4.15944	0.321018	0	0.999996	0	-10000000	11460.1;5172.03;3950.03;2125.01;2420.02;1921.01;	10984.5;5045.63;245.086;2109.58;2420.02;0;	0.866498;0.84828;0.631067;0.912577;0.987571;0.507802;	10119	0.863333	0.864167	0.862336	0.865603
D:\test_move_folder\2022053_T3_Evosep_C1_E1_PRID_31_QID_17_b37-72h_Plate2_16_7133.d	2022053_T3_Evosep_C1_E1_PRID_31_QID_17_b37-72h_Plate2_16_7133	P01895-2;P01898;P01899;P14426	P14429;P01901;P01895;P01895-2;P04223;P04223-2;P01897;P01899;P14430;P03991;P14428;P14426;P01900;P01898;P01896;E9Q0G4;A0A494B9G8;G3UZP7;E9QJR9;A0A0B4J1G3;Q3TH01;P79568;E9PX63;A7VMS6;A0A494BA33;G3UXE9;O19441;Q8HWB2;A0A494BAT0;E9PWT4;A0A494B9G2	HA10_MOUSE;HA11_MOUSE;HA13_MOUSE;HA1Y_MOUSE	H2-D1;H2-Q10	13606.1	10488.5	10488.5	13606.1	10488.5	9458.87		WASVVVPLGK	WASVVVPLGK	WASVVVPLGK2	2	1.00303e-05	1.00303e-05	2.40591e-05	0.0030303	0.00688468	0.00480769	0.00250627	0	0	13606.1	10488.5	12998.4	6942.48	0.959627	6.65824	6.58753	6.71127	52.4329	6.66684	52.2989	Isoform 2 of H-2 class I histocompatibility antigen, alpha chain	8.23283e-06	0.00503778	0.978216	7267.05	4.34518	0.418594	0	0.999991	0	-10000000	8027.06;3148.02;2431.01;1629.01;1391.01;1389.01;	8027.06;3148.02;2431.01;1560.14;1352.47;1389.01;	0.978067;0.960843;0.897166;0.876232;0.90538;0.885253;	10119	0.86	0.864167	0.864303	0.860967
D:\test_move_folder\2022053_T3_Evosep_C1_E1_PRID_31_QID_17_b13- 72h_Plate2_18_7135.d	2022053_T3_Evosep_C1_E1_PRID_31_QID_17_b13- 72h_Plate2_18_7135	P01895-2;P01898;P01899;P14426	P14429;P01901;P01895;P01895-2;P04223;P04223-2;P01897;P01899;P14430;P03991;P14428;P14426;P01900;P01898;P01896;E9Q0G4;A0A494B9G8;G3UZP7;E9QJR9;A0A0B4J1G3;Q3TH01;P79568;E9PX63;A7VMS6;A0A494BA33;G3UXE9;O19441;Q8HWB2;A0A494BAT0;E9PWT4;A0A494B9G2	HA10_MOUSE;HA11_MOUSE;HA13_MOUSE;HA1Y_MOUSE	H2-D1;H2-Q10	1098.92	1062.15	1062.15	3008.33	2861.61	4248.71		WASVVVPLGK	WASVVVPLGK	WASVVVPLGK2	2	0.00191781	0.143245	2.40591e-05	0.00294985	0.00860585	0.00480769	0.0025	0	0	1098.92	1062.15	1088.76	1208.73	0.81509	6.66221	6.55617	6.7329	52.4329	6.6666	52.3046	Isoform 2 of H-2 class I histocompatibility antigen, alpha chain	8.23283e-06	0.00503778	0.755711	1220.01	1.23435	0.268971	0	0.885015	0	-10000000	956.006;177.001;98.0006;333.002;70.0005;264.002;	956.006;44.9177;98.0006;101.124;0;100.825;	0.829536;0.508178;0.814829;0.727352;0.205493;0.625861;	10119	0.898182	0.864167	0.863973	0.897909
D:\test_move_folder\2022053_T3_Evosep_C1_E1_PRID_31_QID_17_c7-w1_Plate2_19_7136.d	2022053_T3_Evosep_C1_E1_PRID_31_QID_17_c7-w1_Plate2_19_7136	P01895-2;P01898;P01899;P14426	P14429;P01901;P01895;P01895-2;P04223;P04223-2;P01897;P01899;P14430;P03991;P14428;P14426;P01900;P01898;P01896;E9Q0G4;A0A494B9G8;G3UZP7;E9QJR9;A0A0B4J1G3;Q3TH01;P79568;E9PX63;A7VMS6;A0A494BA33;G3UXE9;O19441;Q8HWB2;A0A494BAT0;E9PWT4;A0A494B9G2	HA10_MOUSE;HA11_MOUSE;HA13_MOUSE;HA1Y_MOUSE	H2-D1;H2-Q10	9237.57	8139.63	8139.63	9237.57	8139.63	11171.7		WASVVVPLGK	WASVVVPLGK	WASVVVPLGK2	2	5.39781e-05	5.39781e-05	2.40591e-05	0.0035461	0.00609756	0.00480769	0.00294985	0	0	9237.57	8139.63	9250.35	4277.93	0.954837	6.64348	6.5728	6.71426	52.4329	6.65367	52.2595	Isoform 2 of H-2 class I histocompatibility antigen, alpha chain	8.23283e-06	0.00503778	0.9582	4272.03	1.92356	0.317865	0	0.999951	0	-10000000	5396.03;1776.01;2143.01;1221.01;831.007;1235.01;	5396.03;1698.52;2143.01;1139.5;52.0276;1204.31;	0.986814;0.869951;0.941601;0.833103;0.65007;0.801609;	10092	0.872083	0.864167	0.863004	0.872729
D:\test_move_folder\2022053_T3_Evosep_C1_E1_PRID_31_QID_17_b24-6h_Plate2_20_7137.d	2022053_T3_Evosep_C1_E1_PRID_31_QID_17_b24-6h_Plate2_20_7137	P01895-2;P01898;P01899;P14426	P14429;P01901;P01895;P01895-2;P04223;P04223-2;P01897;P01899;P14430;P03991;P14428;P14426;P01900;P01898;P01896;E9Q0G4;A0A494B9G8;G3UZP7;E9QJR9;A0A0B4J1G3;Q3TH01;P79568;E9PX63;A7VMS6;A0A494BA33;G3UXE9;O19441;Q8HWB2;A0A494BAT0;E9PWT4;A0A494B9G2	HA10_MOUSE;HA11_MOUSE;HA13_MOUSE;HA1Y_MOUSE	H2-D1;H2-Q10	12783.1	9679.26	9679.26	12783.1	9679.26	8295.59		WASVVVPLGK	WASVVVPLGK	WASVVVPLGK2	2	2.1764e-05	2.1764e-05	2.40591e-05	0.00265957	0.00564972	0.00480769	0.0021978	0	0	12783.1	9679.26	11671.4	5159.58	0.958688	6.64347	6.59046	6.73183	52.4329	6.68061	51.5584	Isoform 2 of H-2 class I histocompatibility antigen, alpha chain	8.23283e-06	0.00503778	0.982993	5651.03	3.08292	0.488608	0	0.999981	0	-10000000	7163.05;2985.02;2787.02;943.007;1490.01;1623.01;	7163.05;2890.43;2729.62;928.765;1481.32;1623.01;	0.98716;0.908975;0.936616;0.949914;0.92177;0.861966;	10092	0.870417	0.864167	0.862679	0.871391
D:\test_move_folder\2022053_T3_Evosep_C1_E1_PRID_31_QID_17_a11-12h_Plate2_21_7138.d	2022053_T3_Evosep_C1_E1_PRID_31_QID_17_a11-12h_Plate2_21_7138	P01895-2;P01898;P01899;P14426	P14429;P01901;P01895;P01895-2;P04223;P04223-2;P01897;P01899;P14430;P03991;P14428;P14426;P01900;P01898;P01896;E9Q0G4;A0A494B9G8;G3UZP7;E9QJR9;A0A0B4J1G3;Q3TH01;P79568;E9PX63;A7VMS6;A0A494BA33;G3UXE9;O19441;Q8HWB2;A0A494BAT0;E9PWT4;A0A494B9G2	HA10_MOUSE;HA11_MOUSE;HA13_MOUSE;HA1Y_MOUSE	H2-D1;H2-Q10	5277.31	4497.74	4497.74	5277.31	4497.74	5399.99		WASVVVPLGK	WASVVVPLGK	WASVVVPLGK2	2	9.561e-05	9.561e-05	2.40591e-05	0.00364964	0.00529101	0.00480769	0.00282486	0	0	5277.31	4497.74	5125.9	2434.12	0.90113	6.66035	6.57197	6.73105	52.4329	6.6684	52.3368	Isoform 2 of H-2 class I histocompatibility antigen, alpha chain	8.23283e-06	0.00503778	0.934172	2506.02	2.50709	0.405619	0	0.999914	0	-10000000	3187.02;1167.01;1085.01;566.004;479.003;503.004;	3025.3;1167.01;1085.01;566.004;422.271;0;	0.868748;0.970141;0.917194;0.808054;0.844912;0.387359;	10119	0.859583	0.864167	0.863725	0.860252
D:\test_move_folder\2022054_T3_Evosep_C1_E1_PRID_31_QID_17_a82-12h_Plate3_9_7172.d	2022054_T3_Evosep_C1_E1_PRID_31_QID_17_a82-12h_Plate3_9_7172	P01895-2;P01898;P01899;P14426	P14429;P01901;P01895;P01895-2;P04223;P04223-2;P01897;P01899;P14430;P03991;P14428;P14426;P01900;P01898;P01896;E9Q0G4;A0A494B9G8;G3UZP7;E9QJR9;A0A0B4J1G3;Q3TH01;P79568;E9PX63;A7VMS6;A0A494BA33;G3UXE9;O19441;Q8HWB2;A0A494BAT0;E9PWT4;A0A494B9G2	HA10_MOUSE;HA11_MOUSE;HA13_MOUSE;HA1Y_MOUSE	H2-D1;H2-Q10	37790.5	25499.5	25499.5	37790.5	25499.5	14605		WASVVVPLGK	WASVVVPLGK	WASVVVPLGK2	2	4.03192e-07	4.03192e-07	2.40591e-05	0.00307692	0.00500835	0.00480769	0.00249377	0	0	37790.5	25499.5	29252	24739.7	0.978578	6.62411	6.57109	6.69481	52.4329	6.65689	51.8642	Isoform 2 of H-2 class I histocompatibility antigen, alpha chain	8.23283e-06	0.00503778	0.99683	31961.2	6.62686	0.480661	0	1	0	-10000000	18530.1;11486.1;8135.06;3320.02;4128.03;5003.03;	18341.5;11313.9;8135.06;3320.02;4128.03;5003.03;	0.972276;0.98142;0.988832;0.973003;0.97758;0.971476;	10065	0.870417	0.864167	0.867542	0.868498
D:\test_move_folder\2022053_T3_Evosep_C1_E1_PRID_31_QID_17_a6-24h_Plate1_14_7088.d	2022053_T3_Evosep_C1_E1_PRID_31_QID_17_a6-24h_Plate1_14_7088	P01895-2;P01898;P01899;P14426	P14429;P01901;P01895;P01895-2;P04223;P04223-2;P01897;P01899;P14430;P03991;P14428;P14426;P01900;P01898;P01896;E9Q0G4;A0A494B9G8;G3UZP7;E9QJR9;A0A0B4J1G3;Q3TH01;P79568;E9PX63;A7VMS6;A0A494BA33;G3UXE9;O19441;Q8HWB2;A0A494BAT0;E9PWT4;A0A494B9G2	HA10_MOUSE;HA11_MOUSE;HA13_MOUSE;HA1Y_MOUSE	H2-D1;H2-Q10	22916.1	14571.4	14571.4	22916.1	14571.4	8978.01		WASVVVPLGK	WASVVVPLGK	WASVVVPLGK2	2	3.35649e-06	3.35649e-06	2.40591e-05	0.00337838	0.00763359	0.00480769	0.00269542	0	0	22916.1	14571.4	18461.5	14173.2	0.973948	6.62858	6.54021	6.68162	52.4329	6.63895	52.2676	Isoform 2 of H-2 class I histocompatibility antigen, alpha chain	8.23283e-06	0.00503778	0.991802	17593.1	6.12285	0.478553	0	0.999997	0.70862	0.0915474	12278.1;5521.03;5117.03;2551.02;2786.02;4014.03;	12278.1;5521.03;5117.03;2490.06;2786.02;4014.03;	0.972803;0.982202;0.967787;0.862337;0.955373;0.974609;	10092	0.86	0.864167	0.861164	0.863332
D:\test_move_folder\2022053_T3_Evosep_C1_E1_PRID_31_QID_17_a9-12h_Plate1_22_7096.d	2022053_T3_Evosep_C1_E1_PRID_31_QID_17_a9-12h_Plate1_22_7096	P01895-2;P01898;P01899;P14426	P14429;P01901;P01895;P01895-2;P04223;P04223-2;P01897;P01899;P14430;P03991;P14428;P14426;P01900;P01898;P01896;E9Q0G4;A0A494B9G8;G3UZP7;E9QJR9;A0A0B4J1G3;Q3TH01;P79568;E9PX63;A7VMS6;A0A494BA33;G3UXE9;O19441;Q8HWB2;A0A494BAT0;E9PWT4;A0A494B9G2	HA10_MOUSE;HA11_MOUSE;HA13_MOUSE;HA1Y_MOUSE	H2-D1;H2-Q10	10542	8147.8	8147.8	10542	8147.8	5637.71		WASVVVPLGK	WASVVVPLGK	WASVVVPLGK2	2	2.13742e-06	2.13742e-06	2.40591e-05	0.00243902	0.00180505	0.00480769	0.00186567	0	0	10542	8147.8	9877.5	7166	0.944296	6.63083	6.56009	6.70153	52.4329	6.64601	52.0882	Isoform 2 of H-2 class I histocompatibility antigen, alpha chain	8.23283e-06	0.00503778	0.986324	7648.05	4.64235	0.440841	0	0.999998	0	-10000000	6718.04;2939.02;2126.01;1276.01;1719.01;2750.02;	6664.11;2874.04;1003.8;1276.01;1719.01;2750.02;	0.97082;0.962301;0.71666;0.948603;0.932346;0.977057;	10092	0.86625	0.864167	0.862428	0.868168
D:\test_move_folder\2022053_T3_Evosep_C1_E1_PRID_31_QID_17_a2-24h_Plate1_32_7105.d	2022053_T3_Evosep_C1_E1_PRID_31_QID_17_a2-24h_Plate1_32_7105	P01895-2;P01898;P01899;P14426	P14429;P01901;P01895;P01895-2;P04223;P04223-2;P01897;P01899;P14430;P03991;P14428;P14426;P01900;P01898;P01896;E9Q0G4;A0A494B9G8;G3UZP7;E9QJR9;A0A0B4J1G3;Q3TH01;P79568;E9PX63;A7VMS6;A0A494BA33;G3UXE9;O19441;Q8HWB2;A0A494BAT0;E9PWT4;A0A494B9G2	HA10_MOUSE;HA11_MOUSE;HA13_MOUSE;HA1Y_MOUSE	H2-D1;H2-Q10	28014.7	16796.5	16796.5	28014.7	16796.5	6422.13		WASVVVPLGK	WASVVVPLGK	WASVVVPLGK2	2	1.34379e-07	1.34379e-07	2.40591e-05	0.00306748	0.00385356	0.00480769	0.00238663	0	0	28014.7	16796.5	22059.3	17357.1	0.967654	6.65943	6.57104	6.71245	52.4329	6.66967	52.26	Isoform 2 of H-2 class I histocompatibility antigen, alpha chain	8.23283e-06	0.00503778	0.988866	22043.1	5.74352	0.454763	0	1	0	-10000000	13615.1;7676.05;6758.04;2443.01;3415.02;4125.03;	13580.6;7676.05;6758.04;1017.84;3398.84;3775.48;	0.960451;0.980649;0.967368;0.768377;0.845061;0.896116;	10119	0.86	0.864167	0.860049	0.864058
D:\test_move_folder\2022053_T3_Evosep_C1_E1_PRID_31_QID_17_A39-12_Plate1_44_7114.d	2022053_T3_Evosep_C1_E1_PRID_31_QID_17_A39-12_Plate1_44_7114	P01895-2;P01898;P01899;P14426	P14429;P01901;P01895;P01895-2;P04223;P04223-2;P01897;P01899;P14430;P03991;P14428;P14426;P01900;P01898;P01896;E9Q0G4;A0A494B9G8;G3UZP7;E9QJR9;A0A0B4J1G3;Q3TH01;P79568;E9PX63;A7VMS6;A0A494BA33;G3UXE9;O19441;Q8HWB2;A0A494BAT0;E9PWT4;A0A494B9G2	HA10_MOUSE;HA11_MOUSE;HA13_MOUSE;HA1Y_MOUSE	H2-D1;H2-Q10	16377.5	12309.3	12309.3	16377.5	12309.3	9045.17		WASVVVPLGK	WASVVVPLGK	WASVVVPLGK2	2	2.19658e-05	2.19658e-05	2.40591e-05	0.00316456	0.00530504	0.00480769	0.00260417	0	0	16377.5	12309.3	14587.7	10096.4	0.976654	6.62708	6.5564	6.71547	52.4329	6.64972	51.9943	Isoform 2 of H-2 class I histocompatibility antigen, alpha chain	8.23283e-06	0.00503778	0.988128	11335.1	5.44871	0.447845	0	0.99998	0	-10000000	8264.05;4173.02;4022.02;1472.01;1729.01;3020.02;	8264.05;4173.02;3940.39;1295.22;1729.01;3020.02;	0.984045;0.980081;0.957523;0.816655;0.980948;0.904153;	10065	0.86625	0.864167	0.861775	0.869661
D:\test_move_folder\2022053_T3_Evosep_C1_E1_PRID_31_QID_17_a11-24h_Plate2_23_7140.d	2022053_T3_Evosep_C1_E1_PRID_31_QID_17_a11-24h_Plate2_23_7140	P01895-2;P01898;P01899;P14426	P14429;P01901;P01895;P01895-2;P04223;P04223-2;P01897;P01899;P14430;P03991;P14428;P14426;P01900;P01898;P01896;E9Q0G4;A0A494B9G8;G3UZP7;E9QJR9;A0A0B4J1G3;Q3TH01;P79568;E9PX63;A7VMS6;A0A494BA33;G3UXE9;O19441;Q8HWB2;A0A494BAT0;E9PWT4;A0A494B9G2	HA10_MOUSE;HA11_MOUSE;HA13_MOUSE;HA1Y_MOUSE	H2-D1;H2-Q10	7580.16	5558.25	5558.25	7580.16	5558.25	5117.31		WASVVVPLGK	WASVVVPLGK	WASVVVPLGK2	2	0.000100157	0.000100157	2.40591e-05	0.00294118	0.0074813	0.00480769	0.00242131	0	0	7580.16	5558.25	6956.4	3851.66	0.883964	6.6779	6.58952	6.71325	52.4329	6.69135	52.2528	Isoform 2 of H-2 class I histocompatibility antigen, alpha chain	8.23283e-06	0.00503778	0.952757	4197.03	3.24327	0.433075	0	0.99991	0	-10000000	5381.03;2196.01;1831.01;689.005;1038.01;1512.01;	4969.13;844.327;1766.7;338.978;1001.38;1512.01;	0.89445;0.784778;0.901872;0.659261;0.918032;0.733894;	10146	0.865	0.864167	0.862024	0.867176
D:\test_move_folder\2022053_T3_Evosep_C1_E1_PRID_31_QID_17_a20-12h_Plate2_25_7142.d	2022053_T3_Evosep_C1_E1_PRID_31_QID_17_a20-12h_Plate2_25_7142	P01895-2;P01898;P01899;P14426	P14429;P01901;P01895;P01895-2;P04223;P04223-2;P01897;P01899;P14430;P03991;P14428;P14426;P01900;P01898;P01896;E9Q0G4;A0A494B9G8;G3UZP7;E9QJR9;A0A0B4J1G3;Q3TH01;P79568;E9PX63;A7VMS6;A0A494BA33;G3UXE9;O19441;Q8HWB2;A0A494BAT0;E9PWT4;A0A494B9G2	HA10_MOUSE;HA11_MOUSE;HA13_MOUSE;HA1Y_MOUSE	H2-D1;H2-Q10	5346.75	4548.2	4548.2	5346.75	4548.2	6102.87		WASVVVPLGK	WASVVVPLGK	WASVVVPLGK2	2	7.2434e-05	7.2434e-05	2.40591e-05	0.00238663	0.00184502	0.00480769	0.00191571	0	0	5346.75	4548.2	5292.1	5631.87	0.859467	6.69732	6.59127	6.75034	52.4329	6.69287	52.5475	Isoform 2 of H-2 class I histocompatibility antigen, alpha chain	8.23283e-06	0.00503778	0.904828	5690.03	2.75668	0.368186	0	0.999934	0	-10000000	6787.04;2620.02;1610.01;514.004;1115.01;1647.01;	2492.43;2620.02;234.303;213.837;356.599;1529.36;	0.786773;0.944505;0.681847;0.739427;0.514378;0.838959;	10173	0.85625	0.864167	0.859892	0.858725
D:\test_move_folder\2022053_T3_Evosep_C1_E1_PRID_31_QID_17_a88-12h_Plate2_26_7143.d	2022053_T3_Evosep_C1_E1_PRID_31_QID_17_a88-12h_Plate2_26_7143	P01895-2;P01898;P01899;P14426	P14429;P01901;P01895;P01895-2;P04223;P04223-2;P01897;P01899;P14430;P03991;P14428;P14426;P01900;P01898;P01896;E9Q0G4;A0A494B9G8;G3UZP7;E9QJR9;A0A0B4J1G3;Q3TH01;P79568;E9PX63;A7VMS6;A0A494BA33;G3UXE9;O19441;Q8HWB2;A0A494BAT0;E9PWT4;A0A494B9G2	HA10_MOUSE;HA11_MOUSE;HA13_MOUSE;HA1Y_MOUSE	H2-D1;H2-Q10	28939.2	22621.6	22621.6	28939.2	22621.6	7637.17		WASVVVPLGK	WASVVVPLGK	WASVVVPLGK2	2	6.94483e-06	6.94483e-06	2.40591e-05	0.0025	0.00183824	0.00480769	0.00191939	0	0	28939.2	22621.6	27844.6	21617.3	0.937953	6.64951	6.59648	6.75554	52.4329	6.70923	51.4854	Isoform 2 of H-2 class I histocompatibility antigen, alpha chain	8.23283e-06	0.00503778	0.997067	22467.1	5.89877	0.454427	0	0.999994	0	-10000000	13317.1;8574.06;7048.04;2948.02;3633.03;3853.02;	13317.1;8574.06;7048.04;2722.41;3594.03;3754.29;	0.879812;0.984341;0.991378;0.920381;0.968339;0.967422;	10092	0.86	0.864167	0.858984	0.864612
D:\test_move_folder\2022053_T3_Evosep_C1_E1_PRID_31_QID_17_a3-24h_Plate2_28_7145.d	2022053_T3_Evosep_C1_E1_PRID_31_QID_17_a3-24h_Plate2_28_7145	P01895-2;P01898;P01899;P14426	P14429;P01901;P01895;P01895-2;P04223;P04223-2;P01897;P01899;P14430;P03991;P14428;P14426;P01900;P01898;P01896;E9Q0G4;A0A494B9G8;G3UZP7;E9QJR9;A0A0B4J1G3;Q3TH01;P79568;E9PX63;A7VMS6;A0A494BA33;G3UXE9;O19441;Q8HWB2;A0A494BAT0;E9PWT4;A0A494B9G2	HA10_MOUSE;HA11_MOUSE;HA13_MOUSE;HA1Y_MOUSE	H2-D1;H2-Q10	9878.6	7336.73	7336.73	9878.6	7336.73	10582.7		WASVVVPLGK	WASVVVPLGK	WASVVVPLGK2	2	1.03362e-05	1.03362e-05	2.40591e-05	0.0027248	0.00347826	0.00480769	0.00227273	0	0	9878.6	7336.73	9326.65	6306.81	0.911546	6.62403	6.57067	6.71239	52.4329	6.66905	51.5963	Isoform 2 of H-2 class I histocompatibility antigen, alpha chain	8.23283e-06	0.00503778	0.991993	6680.04	3.71365	0.481617	0	0.999991	0.737875	0.096374	6619.04;1932.01;2672.02;998.007;1031.01;1514.01;	6619.04;1871.01;1388.55;440.098;1031.01;1514.01;	0.963465;0.856482;0.738252;0.790956;0.960771;0.848727;	10065	0.86	0.864167	0.860959	0.863483
D:\test_move_folder\2022053_T3_Evosep_C1_E1_PRID_31_QID_17_a37-24h_Plate2_29_7146.d	2022053_T3_Evosep_C1_E1_PRID_31_QID_17_a37-24h_Plate2_29_7146	P01895-2;P01898;P01899;P14426	P14429;P01901;P01895;P01895-2;P04223;P04223-2;P01897;P01899;P14430;P03991;P14428;P14426;P01900;P01898;P01896;E9Q0G4;A0A494B9G8;G3UZP7;E9QJR9;A0A0B4J1G3;Q3TH01;P79568;E9PX63;A7VMS6;A0A494BA33;G3UXE9;O19441;Q8HWB2;A0A494BAT0;E9PWT4;A0A494B9G2	HA10_MOUSE;HA11_MOUSE;HA13_MOUSE;HA1Y_MOUSE	H2-D1;H2-Q10	14536.1	10805.5	10805.5	14536.1	10805.5	8161.79		WASVVVPLGK	WASVVVPLGK	WASVVVPLGK2	2	6.36326e-06	6.36326e-06	2.40591e-05	0.00273973	0.00562852	0.00480769	0.0022831	0	0	14536.1	10805.5	14078.7	7375.42	0.925117	6.64124	6.57044	6.72961	52.4329	6.669	51.9504	Isoform 2 of H-2 class I histocompatibility antigen, alpha chain	8.23283e-06	0.00503778	0.964243	7615.05	3.25218	0.558112	0	0.999994	0	-10000000	7136.04;3663.02;3861.02;1282.01;1561.01;1531.01;	7136.04;3663.02;3737.03;1243.6;1480.51;303.068;	0.955871;0.92211;0.86934;0.811578;0.830994;0.541706;	10092	0.860417	0.864167	0.862307	0.863713
D:\test_move_folder\2022053_T3_Evosep_C1_E1_PRID_31_QID_17_a88-24h_Plate2_30_7147.d	2022053_T3_Evosep_C1_E1_PRID_31_QID_17_a88-24h_Plate2_30_7147	P01895-2;P01898;P01899;P14426	P14429;P01901;P01895;P01895-2;P04223;P04223-2;P01897;P01899;P14430;P03991;P14428;P14426;P01900;P01898;P01896;E9Q0G4;A0A494B9G8;G3UZP7;E9QJR9;A0A0B4J1G3;Q3TH01;P79568;E9PX63;A7VMS6;A0A494BA33;G3UXE9;O19441;Q8HWB2;A0A494BAT0;E9PWT4;A0A494B9G2	HA10_MOUSE;HA11_MOUSE;HA13_MOUSE;HA1Y_MOUSE	H2-D1;H2-Q10	16227.1	11687.2	11687.2	16227.1	11687.2	13101.2		WASVVVPLGK	WASVVVPLGK	WASVVVPLGK2	2	0.000104687	0.000104687	2.40591e-05	0.00318471	0.00769231	0.00480769	0.00265252	0	0	16227.1	11687.2	14616.4	10018.1	0.954578	6.65865	6.58793	6.72933	52.4329	6.68679	52.0417	Isoform 2 of H-2 class I histocompatibility antigen, alpha chain	8.23283e-06	0.00503778	0.988191	11122.1	3.17435	0.368671	0	0.999905	0	-10000000	9213.06;3804.02;3210.02;1799.01;1592.01;1450.01;	9213.06;3804.02;3210.02;1758.02;1562.43;1055.62;	0.977844;0.9471;0.896667;0.909544;0.923522;0.779498;	10119	0.87	0.864167	0.861037	0.873286
D:\test_move_folder\2022053_T3_Evosep_C1_E1_PRID_31_QID_17_a21-24h_Plate2_31_7148.d	2022053_T3_Evosep_C1_E1_PRID_31_QID_17_a21-24h_Plate2_31_7148	P01895-2;P01898;P01899;P14426	P14429;P01901;P01895;P01895-2;P04223;P04223-2;P01897;P01899;P14430;P03991;P14428;P14426;P01900;P01898;P01896;E9Q0G4;A0A494B9G8;G3UZP7;E9QJR9;A0A0B4J1G3;Q3TH01;P79568;E9PX63;A7VMS6;A0A494BA33;G3UXE9;O19441;Q8HWB2;A0A494BAT0;E9PWT4;A0A494B9G2	HA10_MOUSE;HA11_MOUSE;HA13_MOUSE;HA1Y_MOUSE	H2-D1;H2-Q10	3014.52	2537.53	2537.53	3014.52	2537.53	4219.98		WASVVVPLGK	WASVVVPLGK	WASVVVPLGK2	2	0.000345304	0.00165627	2.40591e-05	0.00331126	0.00519031	0.00480769	0.00251256	0	0	3014.52	2537.53	2974.7	1445.66	0.883792	6.62192	6.56891	6.69261	52.4329	6.64822	51.9054	Isoform 2 of H-2 class I histocompatibility antigen, alpha chain	8.23283e-06	0.00503778	0.851505	1465.01	2.34418	0.600629	0	0.998519	0	-10000000	2207.01;413.002;589.004;158.001;367.002;475.003;	2207.01;293.009;514.494;59.7053;165.382;347.622;	0.923602;0.683936;0.826842;0.588354;0.684476;0.596812;	10065	0.86875	0.864167	0.862396	0.870486
D:\test_move_folder\2022053_T3_Evosep_C1_E1_PRID_31_QID_17_a19-24h_Plate2_32_7149.d	2022053_T3_Evosep_C1_E1_PRID_31_QID_17_a19-24h_Plate2_32_7149	P01895-2;P01898;P01899;P14426	P14429;P01901;P01895;P01895-2;P04223;P04223-2;P01897;P01899;P14430;P03991;P14428;P14426;P01900;P01898;P01896;E9Q0G4;A0A494B9G8;G3UZP7;E9QJR9;A0A0B4J1G3;Q3TH01;P79568;E9PX63;A7VMS6;A0A494BA33;G3UXE9;O19441;Q8HWB2;A0A494BAT0;E9PWT4;A0A494B9G2	HA10_MOUSE;HA11_MOUSE;HA13_MOUSE;HA1Y_MOUSE	H2-D1;H2-Q10	13335.5	9877.05	9877.05	13335.5	9877.05	7597.14		WASVVVPLGK	WASVVVPLGK	WASVVVPLGK2	2	6.55528e-06	6.55528e-06	2.40591e-05	0.00298507	0.00499168	0.00480769	0.00257732	0	0	13335.5	9877.05	12470.4	7956.12	0.936468	6.64089	6.57022	6.74693	52.4329	6.66186	52.0184	Isoform 2 of H-2 class I histocompatibility antigen, alpha chain	8.23283e-06	0.00503778	0.971889	8508.05	4.00177	0.365845	0	0.999994	0	-10000000	7629.06;2605.02;3169.02;885.005;1646.01;2194.01;	7629.06;2537.38;3169.02;830.628;1646.01;2162.26;	0.927134;0.945144;0.951993;0.846163;0.988465;0.932935;	10092	0.860833	0.864167	0.861491	0.863536
D:\test_move_folder\2022053_T3_Evosep_C1_E1_PRID_31_QID_17_a22-24h_Plate2_33_7150.d	2022053_T3_Evosep_C1_E1_PRID_31_QID_17_a22-24h_Plate2_33_7150	P01895-2;P01898;P01899;P14426	P14429;P01901;P01895;P01895-2;P04223;P04223-2;P01897;P01899;P14430;P03991;P14428;P14426;P01900;P01898;P01896;E9Q0G4;A0A494B9G8;G3UZP7;E9QJR9;A0A0B4J1G3;Q3TH01;P79568;E9PX63;A7VMS6;A0A494BA33;G3UXE9;O19441;Q8HWB2;A0A494BAT0;E9PWT4;A0A494B9G2	HA10_MOUSE;HA11_MOUSE;HA13_MOUSE;HA1Y_MOUSE	H2-D1;H2-Q10	20405.1	15120.4	15120.4	20405.1	15120.4	13448.1		WASVVVPLGK	WASVVVPLGK	WASVVVPLGK2	2	1.03025e-05	1.03025e-05	2.40591e-05	0.00273224	0.00521739	0.00480769	0.00227273	0	0	20405.1	15120.4	17971.7	12957.6	0.96829	6.65741	6.58674	6.72814	52.4329	6.68767	51.8638	Isoform 2 of H-2 class I histocompatibility antigen, alpha chain	8.23283e-06	0.00503778	0.986318	14712.1	3.80795	0.452988	0	0.999991	0	-10000000	10634.1;5389.03;4504.03;2339.02;2488.02;3635.02;	10634.1;5339.15;4431.93;2191.11;2262.5;3635.02;	0.989288;0.947929;0.942435;0.844943;0.80775;0.968403;	10119	0.866667	0.864167	0.860408	0.871295
D:\test_move_folder\2022053_T3_Evosep_C1_E1_PRID_31_QID_17_a21b-24h_Plate2_34_7151.d	2022053_T3_Evosep_C1_E1_PRID_31_QID_17_a21b-24h_Plate2_34_7151	P01895-2;P01898;P01899;P14426	P14429;P01901;P01895;P01895-2;P04223;P04223-2;P01897;P01899;P14430;P03991;P14428;P14426;P01900;P01898;P01896;E9Q0G4;A0A494B9G8;G3UZP7;E9QJR9;A0A0B4J1G3;Q3TH01;P79568;E9PX63;A7VMS6;A0A494BA33;G3UXE9;O19441;Q8HWB2;A0A494BAT0;E9PWT4;A0A494B9G2	HA10_MOUSE;HA11_MOUSE;HA13_MOUSE;HA1Y_MOUSE	H2-D1;H2-Q10	5319.35	6832.79	6832.79	5319.35	6832.79	8397.71		WASVVVPLGK	WASVVVPLGK	WASVVVPLGK2	2	0.00036745	0.00036745	2.40591e-05	0.003861	0.00428266	0.00480769	0.00294985	0	0	5319.35	6832.79	6289.76	2616.74	0.907513	6.64775	6.59475	6.73612	52.4329	6.70009	51.4506	Isoform 2 of H-2 class I histocompatibility antigen, alpha chain	8.23283e-06	0.00503778	0.976116	2213.01	2.26746	0.429781	0	0.999668	0	-10000000	4155.02;773.005;1126.01;442.003;481.003;1198.01;	3933.49;259.846;1126.01;196.257;424.569;513.26;	0.925543;0.538662;0.92965;0.762202;0.871694;0.706924;	10092	0.865455	0.864167	0.861686	0.869476
D:\test_move_folder\2022053_T3_Evosep_C1_E1_PRID_31_QID_17_b19-72h_Plate2_35_7152.d	2022053_T3_Evosep_C1_E1_PRID_31_QID_17_b19-72h_Plate2_35_7152	P01895-2;P01898;P01899;P14426	P14429;P01901;P01895;P01895-2;P04223;P04223-2;P01897;P01899;P14430;P03991;P14428;P14426;P01900;P01898;P01896;E9Q0G4;A0A494B9G8;G3UZP7;E9QJR9;A0A0B4J1G3;Q3TH01;P79568;E9PX63;A7VMS6;A0A494BA33;G3UXE9;O19441;Q8HWB2;A0A494BAT0;E9PWT4;A0A494B9G2	HA10_MOUSE;HA11_MOUSE;HA13_MOUSE;HA1Y_MOUSE	H2-D1;H2-Q10	18624.1	12911.7	12911.7	18624.1	12911.7	11737.1		WASVVVPLGK	WASVVVPLGK	WASVVVPLGK2	2	1.3215e-05	1.3215e-05	2.40591e-05	0.00257732	0.00327869	0.00480769	0.00221239	0	0	18624.1	12911.7	15862.4	8666.25	0.948141	6.6458	6.57509	6.73417	52.4329	6.67133	51.9621	Isoform 2 of H-2 class I histocompatibility antigen, alpha chain	8.23283e-06	0.00503778	0.965942	10175.1	3.73797	0.376285	0	0.999988	0	-10000000	9993.06;5139.03;3547.03;1540.01;2742.02;2801.02;	9963.07;5114.03;3547.03;918.53;2742.02;2678.19;	0.953652;0.970836;0.899942;0.775296;0.987921;0.859704;	10092	0.859167	0.864167	0.860159	0.863185
D:\test_move_folder\2022053_T3_Evosep_C1_E1_PRID_31_QID_17_D31-w5_Plate2_37_7154.d	2022053_T3_Evosep_C1_E1_PRID_31_QID_17_D31-w5_Plate2_37_7154	P01895-2;P01898;P01899;P14426	P14429;P01901;P01895;P01895-2;P04223;P04223-2;P01897;P01899;P14430;P03991;P14428;P14426;P01900;P01898;P01896;E9Q0G4;A0A494B9G8;G3UZP7;E9QJR9;A0A0B4J1G3;Q3TH01;P79568;E9PX63;A7VMS6;A0A494BA33;G3UXE9;O19441;Q8HWB2;A0A494BAT0;E9PWT4;A0A494B9G2	HA10_MOUSE;HA11_MOUSE;HA13_MOUSE;HA1Y_MOUSE	H2-D1;H2-Q10	14268.7	11878.9	11878.9	14268.7	11878.9	9571.32		WASVVVPLGK	WASVVVPLGK	WASVVVPLGK2	2	9.07303e-05	9.07303e-05	2.40591e-05	0.003125	0.0053286	0.00480769	0.00259067	0	0	14268.7	11878.9	13863.2	7633.77	0.925076	6.61012	6.55712	6.71616	52.4329	6.66164	51.5754	Isoform 2 of H-2 class I histocompatibility antigen, alpha chain	8.23283e-06	0.00503778	0.980444	7857.06	3.19365	0.586162	0	0.999919	0	-10000000	8078.05;3711.02;3163.02;1655.01;1873.01;2292.01;	7622.43;3483.22;3163.02;801.427;1700.49;2292.01;	0.930466;0.892345;0.94813;0.786193;0.880764;0.962156;	10038	0.865455	0.864167	0.85717	0.872489
D:\test_move_folder\2022053_T3_Evosep_C1_E1_PRID_31_QID_17_D37-w5_Plate2_38_7155.d	2022053_T3_Evosep_C1_E1_PRID_31_QID_17_D37-w5_Plate2_38_7155	P01895-2;P01898;P01899;P14426	P14429;P01901;P01895;P01895-2;P04223;P04223-2;P01897;P01899;P14430;P03991;P14428;P14426;P01900;P01898;P01896;E9Q0G4;A0A494B9G8;G3UZP7;E9QJR9;A0A0B4J1G3;Q3TH01;P79568;E9PX63;A7VMS6;A0A494BA33;G3UXE9;O19441;Q8HWB2;A0A494BAT0;E9PWT4;A0A494B9G2	HA10_MOUSE;HA11_MOUSE;HA13_MOUSE;HA1Y_MOUSE	H2-D1;H2-Q10	20742.1	15377.4	15377.4	20742.1	15377.4	9614.42		WASVVVPLGK	WASVVVPLGK	WASVVVPLGK2	2	0.000135192	0.000135192	2.40591e-05	0.00308642	0.00530973	0.00480769	0.00243309	0	0	20742.1	15377.4	19029.5	12303.8	0.954194	6.6238	6.55311	6.72988	52.4329	6.66413	51.6721	Isoform 2 of H-2 class I histocompatibility antigen, alpha chain	8.23283e-06	0.00503778	0.980866	13411.1	3.76432	0.539551	0	0.999879	0	-10000000	10675.1;4709.03;5358.04;2114.01;2190.02;3660.03;	10675.1;4709.03;5358.04;2067.71;2123.73;3660.02;	0.956373;0.958842;0.945768;0.942068;0.886091;0.924532;	10065	0.855	0.864167	0.856445	0.861329
D:\test_move_folder\2022053_T3_Evosep_C1_E1_PRID_31_QID_17_D32-w5_Plate2_39_7156.d	2022053_T3_Evosep_C1_E1_PRID_31_QID_17_D32-w5_Plate2_39_7156	P01895-2;P01898;P01899;P14426	P14429;P01901;P01895;P01895-2;P04223;P04223-2;P01897;P01899;P14430;P03991;P14428;P14426;P01900;P01898;P01896;E9Q0G4;A0A494B9G8;G3UZP7;E9QJR9;A0A0B4J1G3;Q3TH01;P79568;E9PX63;A7VMS6;A0A494BA33;G3UXE9;O19441;Q8HWB2;A0A494BAT0;E9PWT4;A0A494B9G2	HA10_MOUSE;HA11_MOUSE;HA13_MOUSE;HA1Y_MOUSE	H2-D1;H2-Q10	9049.25	7551.38	7551.38	9049.25	7551.38	8210.03		WASVVVPLGK	WASVVVPLGK	WASVVVPLGK2	2	7.88248e-05	7.88248e-05	2.40591e-05	0.0030303	0.0021645	0.00480769	0.00224215	0	0	9049.25	7551.38	8994.62	5297.86	0.873082	6.61327	6.56026	6.71931	52.4329	6.6654	51.4817	Isoform 2 of H-2 class I histocompatibility antigen, alpha chain	8.23283e-06	0.00503778	0.965887	5330.03	4.68289	0.367026	0	0.999929	0	-10000000	6830.04;2058.01;1619.01;1122.01;1129.01;2022.01;	5437.56;1992.68;1619.01;1122.01;821.782;1739.5;	0.858982;0.89171;0.897513;0.969215;0.753907;0.906975;	10038	0.865417	0.864167	0.864217	0.865873
D:\test_move_folder\2022053_T3_Evosep_C1_E1_PRID_31_QID_17_A22-24_Plate2_40_7157.d	2022053_T3_Evosep_C1_E1_PRID_31_QID_17_A22-24_Plate2_40_7157	P01895-2;P01898;P01899;P14426	P14429;P01901;P01895;P01895-2;P04223;P04223-2;P01897;P01899;P14430;P03991;P14428;P14426;P01900;P01898;P01896;E9Q0G4;A0A494B9G8;G3UZP7;E9QJR9;A0A0B4J1G3;Q3TH01;P79568;E9PX63;A7VMS6;A0A494BA33;G3UXE9;O19441;Q8HWB2;A0A494BAT0;E9PWT4;A0A494B9G2	HA10_MOUSE;HA11_MOUSE;HA13_MOUSE;HA1Y_MOUSE	H2-D1;H2-Q10	10287.9	8973.79	8973.79	10287.9	8973.79	6561.6		WASVVVPLGK	WASVVVPLGK	WASVVVPLGK2	2	0.000201204	0.000201204	2.40591e-05	0.00226757	0.00175747	0.00480769	0.00182815	0	0	10287.9	8973.79	9822.56	5889.98	0.935094	6.6411	6.58804	6.72979	52.4329	6.68696	51.5411	Isoform 2 of H-2 class I histocompatibility antigen, alpha chain	8.23283e-06	0.00503778	0.989876	6169.04	2.02934	0.453919	0	0.999819	0	-10000000	6050.04;2480.02;2146.01;1054.01;912.005;2082.01;	6050.04;2312.03;1925.87;1041.85;900.467;2082.01;	0.974292;0.870273;0.889773;0.934585;0.888225;0.908938;	10092	0.877083	0.864167	0.86395	0.877564
D:\test_move_folder\2022053_T3_Evosep_C1_E1_PRID_31_QID_17_A24-12_Plate2_43_7158.d	2022053_T3_Evosep_C1_E1_PRID_31_QID_17_A24-12_Plate2_43_7158	P01895-2;P01898;P01899;P14426	P14429;P01901;P01895;P01895-2;P04223;P04223-2;P01897;P01899;P14430;P03991;P14428;P14426;P01900;P01898;P01896;E9Q0G4;A0A494B9G8;G3UZP7;E9QJR9;A0A0B4J1G3;Q3TH01;P79568;E9PX63;A7VMS6;A0A494BA33;G3UXE9;O19441;Q8HWB2;A0A494BAT0;E9PWT4;A0A494B9G2	HA10_MOUSE;HA11_MOUSE;HA13_MOUSE;HA1Y_MOUSE	H2-D1;H2-Q10	21767.9	18293.4	18293.4	21767.9	18293.4	13108		WASVVVPLGK	WASVVVPLGK	WASVVVPLGK2	2	3.75421e-06	3.75421e-06	2.40591e-05	0.00217865	0.00171527	0.00480769	0.00178891	0	0	21767.9	18293.4	21723.3	14032.3	0.94967	6.67742	6.62437	6.76578	52.4329	6.72844	51.4447	Isoform 2 of H-2 class I histocompatibility antigen, alpha chain	8.23283e-06	0.00503778	0.990412	14061.1	4.37414	0.493685	0	0.999997	0	-10000000	12020.1;4450.03;5485.03;1949.01;2797.02;2471.02;	11849.8;4433.1;5485.03;1949.01;2765.78;1388.19;	0.952743;0.902771;0.980935;0.859361;0.901094;0.651484;	10146	0.87	0.864167	0.86367	0.87061
D:\test_move_folder\2022053_T3_Evosep_C1_E1_PRID_31_QID_17_A40-12_Plate2_44_7159.d	2022053_T3_Evosep_C1_E1_PRID_31_QID_17_A40-12_Plate2_44_7159	P01895-2;P01898;P01899;P14426	P14429;P01901;P01895;P01895-2;P04223;P04223-2;P01897;P01899;P14430;P03991;P14428;P14426;P01900;P01898;P01896;E9Q0G4;A0A494B9G8;G3UZP7;E9QJR9;A0A0B4J1G3;Q3TH01;P79568;E9PX63;A7VMS6;A0A494BA33;G3UXE9;O19441;Q8HWB2;A0A494BAT0;E9PWT4;A0A494B9G2	HA10_MOUSE;HA11_MOUSE;HA13_MOUSE;HA1Y_MOUSE	H2-D1;H2-Q10	11991.8	9819.97	9819.97	11991.8	9819.97	9039.52		WASVVVPLGK	WASVVVPLGK	WASVVVPLGK2	2	0.000210201	0.000210201	2.40591e-05	0.00381679	0.00711744	0.00480769	0.00286533	0	0	11991.8	9819.97	11791	11450.1	0.862135	6.62564	6.57264	6.71402	52.4329	6.68156	51.4128	Isoform 2 of H-2 class I histocompatibility antigen, alpha chain	8.23283e-06	0.00503778	0.93652	11645.1	3.26105	0.450731	0	0.999811	0	-10000000	7356.05;3644.02;3947.03;1732.01;1713.01;2391.02;	6741.67;3297.24;1952.85;1527.91;1496.81;2391.02;	0.867702;0.89034;0.795295;0.885317;0.872803;0.982586;	10065	0.871667	0.864167	0.86458	0.871978
D:\test_move_folder\2022053_T3_Evosep_C1_E1_PRID_31_QID_17_D3-w5_1_Plate2_45_7160.d	2022053_T3_Evosep_C1_E1_PRID_31_QID_17_D3-w5_1_Plate2_45_7160	P01895-2;P01898;P01899;P14426	P14429;P01901;P01895;P01895-2;P04223;P04223-2;P01897;P01899;P14430;P03991;P14428;P14426;P01900;P01898;P01896;E9Q0G4;A0A494B9G8;G3UZP7;E9QJR9;A0A0B4J1G3;Q3TH01;P79568;E9PX63;A7VMS6;A0A494BA33;G3UXE9;O19441;Q8HWB2;A0A494BAT0;E9PWT4;A0A494B9G2	HA10_MOUSE;HA11_MOUSE;HA13_MOUSE;HA1Y_MOUSE	H2-D1;H2-Q10	11005.5	10020.5	10020.5	11005.5	10020.5	9279.22		WASVVVPLGK	WASVVVPLGK	WASVVVPLGK2	2	1.59042e-06	1.59042e-06	2.40591e-05	0.00306748	0.00630252	0.00480769	0.00250627	0	0	11005.5	10020.5	11489.6	5854.75	0.899749	6.64277	6.58974	6.76646	52.4329	6.69402	51.4491	Isoform 2 of H-2 class I histocompatibility antigen, alpha chain	8.23283e-06	0.00503778	0.978485	5608.04	5.08063	0.53231	0	0.999999	0	-10000000	5923.04;2686.02;2537.02;1709.01;1352.01;2574.02;	5923.04;2686.02;2396.41;1694.08;1352.01;2445.87;	0.882955;0.976736;0.854965;0.916821;0.973597;0.875879;	10092	0.865	0.864167	0.864804	0.865071
D:\test_move_folder\2022053_T3_Evosep_C1_E1_PRID_31_QID_17_A5-12_Plate2_46_7161.d	2022053_T3_Evosep_C1_E1_PRID_31_QID_17_A5-12_Plate2_46_7161	P01895-2;P01898;P01899;P14426	P14429;P01901;P01895;P01895-2;P04223;P04223-2;P01897;P01899;P14430;P03991;P14428;P14426;P01900;P01898;P01896;E9Q0G4;A0A494B9G8;G3UZP7;E9QJR9;A0A0B4J1G3;Q3TH01;P79568;E9PX63;A7VMS6;A0A494BA33;G3UXE9;O19441;Q8HWB2;A0A494BAT0;E9PWT4;A0A494B9G2	HA10_MOUSE;HA11_MOUSE;HA13_MOUSE;HA1Y_MOUSE	H2-D1;H2-Q10	11096.8	9981.19	9981.19	11096.8	9981.19	8601.57		WASVVVPLGK	WASVVVPLGK	WASVVVPLGK2	2	1.19025e-05	1.19025e-05	2.40591e-05	0.0031746	0.0037037	0.00480769	0.00381679	0	0	11096.8	9981.19	11282.4	6645.34	0.90057	6.64221	6.57152	6.69523	52.4329	6.66821	51.8985	Isoform 2 of H-2 class I histocompatibility antigen, alpha chain	8.23283e-06	0.00503778	0.980522	6536.04	3.97128	0.837528	0	0.999989	0	-10000000	6948.04;2601.02;2363.01;1108.01;972.006;1708.01;	6421.87;2601.02;2073.91;1085.23;836.987;990.052;	0.894854;0.970678;0.830346;0.913739;0.827668;0.720556;	10092	0.865	0.864167	0.866587	0.863034
D:\test_move_folder\2022053_T3_Evosep_C1_E1_PRID_31_QID_17_b5- 6h_Plate3_1_7164.d	2022053_T3_Evosep_C1_E1_PRID_31_QID_17_b5- 6h_Plate3_1_7164	P01895-2;P01898;P01899;P14426	P14429;P01901;P01895;P01895-2;P04223;P04223-2;P01897;P01899;P14430;P03991;P14428;P14426;P01900;P01898;P01896;E9Q0G4;A0A494B9G8;G3UZP7;E9QJR9;A0A0B4J1G3;Q3TH01;P79568;E9PX63;A7VMS6;A0A494BA33;G3UXE9;O19441;Q8HWB2;A0A494BAT0;E9PWT4;A0A494B9G2	HA10_MOUSE;HA11_MOUSE;HA13_MOUSE;HA1Y_MOUSE	H2-D1;H2-Q10	6962.41	6497.75	6497.75	6962.41	6497.75	7463.79		WASVVVPLGK	WASVVVPLGK	WASVVVPLGK2	2	0.000198794	0.000198794	2.40591e-05	0.00287356	0.00350877	0.00480769	0.00239808	0	0	6962.41	6497.75	7030.25	4764	0.862079	6.64736	6.57665	6.70038	52.4329	6.66861	51.8649	Isoform 2 of H-2 class I histocompatibility antigen, alpha chain	8.23283e-06	0.00503778	0.982628	4718.03	3.47074	0.516989	0	0.99982	0	-10000000	5059.03;1680.01;1733.01;752.005;843.005;1224.01;	4464.63;1394.98;1102.8;398.819;340.156;1224.01;	0.891428;0.827815;0.786605;0.560802;0.765753;0.986413;	10092	0.876667	0.864167	0.869633	0.873088
D:\test_move_folder\2022053_T3_Evosep_C1_E1_PRID_31_QID_17_b8-6h_Plate3_2_7165.d	2022053_T3_Evosep_C1_E1_PRID_31_QID_17_b8-6h_Plate3_2_7165	P01895-2;P01898;P01899;P14426	P14429;P01901;P01895;P01895-2;P04223;P04223-2;P01897;P01899;P14430;P03991;P14428;P14426;P01900;P01898;P01896;E9Q0G4;A0A494B9G8;G3UZP7;E9QJR9;A0A0B4J1G3;Q3TH01;P79568;E9PX63;A7VMS6;A0A494BA33;G3UXE9;O19441;Q8HWB2;A0A494BAT0;E9PWT4;A0A494B9G2	HA10_MOUSE;HA11_MOUSE;HA13_MOUSE;HA1Y_MOUSE	H2-D1;H2-Q10	21864.1	16381.6	16381.6	21864.1	16381.6	11384.6		WASVVVPLGK	WASVVVPLGK	WASVVVPLGK2	2	6.21444e-06	6.21444e-06	2.40591e-05	0.0026178	0.0046875	0.00480769	0.00210084	0	0	21864.1	16381.6	18518.8	11897	0.96497	6.66715	6.59644	6.73783	52.4329	6.69631	51.8802	Isoform 2 of H-2 class I histocompatibility antigen, alpha chain	8.23283e-06	0.00503778	0.995169	14046.1	5.69498	0.382849	0	0.999994	0	-10000000	11091.1;6303.04;4504.03;1773.01;2368.01;2151.01;	11091.1;6268.98;4504.03;1689.56;2368.01;2107.6;	0.991902;0.926662;0.95197;0.881875;0.96505;0.934126;	10146	0.874583	0.864167	0.868868	0.870597
D:\test_move_folder\2022053_T3_Evosep_C1_E1_PRID_31_QID_17_b16-6h_Plate3_3_7166.d	2022053_T3_Evosep_C1_E1_PRID_31_QID_17_b16-6h_Plate3_3_7166	P01895-2;P01898;P01899;P14426	P14429;P01901;P01895;P01895-2;P04223;P04223-2;P01897;P01899;P14430;P03991;P14428;P14426;P01900;P01898;P01896;E9Q0G4;A0A494B9G8;G3UZP7;E9QJR9;A0A0B4J1G3;Q3TH01;P79568;E9PX63;A7VMS6;A0A494BA33;G3UXE9;O19441;Q8HWB2;A0A494BAT0;E9PWT4;A0A494B9G2	HA10_MOUSE;HA11_MOUSE;HA13_MOUSE;HA1Y_MOUSE	H2-D1;H2-Q10	28232.8	25470.9	25470.9	28232.8	25470.9	16058.6		WASVVVPLGK	WASVVVPLGK	WASVVVPLGK2	2	2.52521e-06	2.52521e-06	2.40591e-05	0.00359712	0.00506757	0.00480769	0.0026455	0	0	28232.8	25470.9	27767	20925.1	0.959014	6.6606	6.5899	6.73128	52.4329	6.69754	51.7366	Isoform 2 of H-2 class I histocompatibility antigen, alpha chain	8.23283e-06	0.00503778	0.987531	21276.1	5.72558	0.517177	0	0.999998	0	-10000000	14566.1;7834.05;6261.04;2425.02;3749.02;4106.03;	14188.6;7783.16;6261.04;2425.02;3749.02;4067.47;	0.948458;0.969798;0.969529;0.925899;0.987088;0.873088;	10119	0.870417	0.864167	0.867492	0.866403
D:\test_move_folder\2022053_T3_Evosep_C1_E1_PRID_31_QID_17_b37-6h_Plate3_4_7167.d	2022053_T3_Evosep_C1_E1_PRID_31_QID_17_b37-6h_Plate3_4_7167	P01895-2;P01898;P01899;P14426	P14429;P01901;P01895;P01895-2;P04223;P04223-2;P01897;P01899;P14430;P03991;P14428;P14426;P01900;P01898;P01896;E9Q0G4;A0A494B9G8;G3UZP7;E9QJR9;A0A0B4J1G3;Q3TH01;P79568;E9PX63;A7VMS6;A0A494BA33;G3UXE9;O19441;Q8HWB2;A0A494BAT0;E9PWT4;A0A494B9G2	HA10_MOUSE;HA11_MOUSE;HA13_MOUSE;HA1Y_MOUSE	H2-D1;H2-Q10	16274.8	12493.9	12493.9	16274.8	12493.9	10293.3		WASVVVPLGK	WASVVVPLGK	WASVVVPLGK2	2	7.27292e-07	7.27292e-07	2.40591e-05	0.00266667	0.00183824	0.00480769	0.00222717	0	0	16274.8	12493.9	15184.3	16485.2	0.880939	6.65932	6.60629	6.76536	52.4329	6.70164	51.6153	Isoform 2 of H-2 class I histocompatibility antigen, alpha chain	8.23283e-06	0.00503778	0.995768	17669.1	4.8636	0.459314	0	0.999999	0	-10000000	9587.06;6511.04;5115.04;2268.01;2816.02;3422.02;	4720.37;6511.04;5043.39;2268.01;2692.57;3422.02;	0.696658;0.96308;0.947373;0.886103;0.928996;0.930963;	10119	0.869167	0.864167	0.865834	0.867662
D:\test_move_folder\2022053_T3_Evosep_C1_E1_PRID_31_QID_17_b7- 6h_Plate3_5_7168.d	2022053_T3_Evosep_C1_E1_PRID_31_QID_17_b7- 6h_Plate3_5_7168	P01895-2;P01898;P01899;P14426	P14429;P01901;P01895;P01895-2;P04223;P04223-2;P01897;P01899;P14430;P03991;P14428;P14426;P01900;P01898;P01896;E9Q0G4;A0A494B9G8;G3UZP7;E9QJR9;A0A0B4J1G3;Q3TH01;P79568;E9PX63;A7VMS6;A0A494BA33;G3UXE9;O19441;Q8HWB2;A0A494BAT0;E9PWT4;A0A494B9G2	HA10_MOUSE;HA11_MOUSE;HA13_MOUSE;HA1Y_MOUSE	H2-D1;H2-Q10	20198	15423	15423	20198	15423	17339.6		WASVVVPLGK	WASVVVPLGK	WASVVVPLGK2	2	1.93203e-06	1.93203e-06	2.40591e-05	0.002849	0.00579151	0.00480769	0.00229885	0	0	20198	15423	19422	11968.9	0.94695	6.66186	6.60856	6.73258	52.4329	6.70918	51.5293	Isoform 2 of H-2 class I histocompatibility antigen, alpha chain	8.23283e-06	0.00503778	0.979148	12447.1	5.775	0.477235	0	0.999998	0	-10000000	11041.1;4445.03;4949.03;2092.01;2334.01;3217.02;	11011.6;4237.4;4949.03;2067.47;2282.21;3201.39;	0.948103;0.901821;0.983024;0.936478;0.923664;0.950643;	10119	0.869583	0.864167	0.865867	0.869144
D:\test_move_folder\2022053_T3_Evosep_C1_E1_PRID_31_QID_17_a7-12h_Plate3_6_7169.d	2022053_T3_Evosep_C1_E1_PRID_31_QID_17_a7-12h_Plate3_6_7169	P01895-2;P01898;P01899;P14426	P14429;P01901;P01895;P01895-2;P04223;P04223-2;P01897;P01899;P14430;P03991;P14428;P14426;P01900;P01898;P01896;E9Q0G4;A0A494B9G8;G3UZP7;E9QJR9;A0A0B4J1G3;Q3TH01;P79568;E9PX63;A7VMS6;A0A494BA33;G3UXE9;O19441;Q8HWB2;A0A494BAT0;E9PWT4;A0A494B9G2	HA10_MOUSE;HA11_MOUSE;HA13_MOUSE;HA1Y_MOUSE	H2-D1;H2-Q10	10310.1	8937.14	8937.14	10310.1	8937.14	8372.35		WASVVVPLGK	WASVVVPLGK	WASVVVPLGK2	2	5.05939e-05	5.05939e-05	2.40591e-05	0.00309598	0.00497512	0.00480769	0.002457	0	0	10310.1	8937.14	10551.7	6750.6	0.927853	6.6249	6.57187	6.73094	52.4329	6.67848	51.5191	Isoform 2 of H-2 class I histocompatibility antigen, alpha chain	8.23283e-06	0.00503778	0.960816	6596.04	4.07046	0.482192	0	0.999955	0	-10000000	5963.04;2207.02;2528.02;688.004;1066.01;1631.01;	5726.18;2207.02;2376.88;638.711;1066.01;989.828;	0.927417;0.958841;0.90013;0.839491;0.871106;0.693036;	10065	0.865	0.864167	0.865635	0.862883
D:\test_move_folder\2022053_T3_Evosep_C1_E1_PRID_31_QID_17_a5-12h_Plate3_7_7170.d	2022053_T3_Evosep_C1_E1_PRID_31_QID_17_a5-12h_Plate3_7_7170	P01895-2;P01898;P01899;P14426	P14429;P01901;P01895;P01895-2;P04223;P04223-2;P01897;P01899;P14430;P03991;P14428;P14426;P01900;P01898;P01896;E9Q0G4;A0A494B9G8;G3UZP7;E9QJR9;A0A0B4J1G3;Q3TH01;P79568;E9PX63;A7VMS6;A0A494BA33;G3UXE9;O19441;Q8HWB2;A0A494BAT0;E9PWT4;A0A494B9G2	HA10_MOUSE;HA11_MOUSE;HA13_MOUSE;HA1Y_MOUSE	H2-D1;H2-Q10	16007	13623.8	13623.8	16007	13623.8	10342.9		WASVVVPLGK	WASVVVPLGK	WASVVVPLGK2	2	2.89545e-06	2.89545e-06	2.40591e-05	0.00321543	0.00381679	0.00480769	0.00248756	0	0	16007	13623.8	16111.7	13965.8	0.951851	6.64157	6.58851	6.74757	52.4329	6.68304	51.6381	Isoform 2 of H-2 class I histocompatibility antigen, alpha chain	8.23283e-06	0.00503778	0.98978	13875.1	5.35011	0.465728	0	0.999997	0.527085	0.0528109	8474.04;4350.03;3315.02;1967.01;1955.01;3504.03;	8474.04;4350.03;3182.97;1756.24;1824.02;3504.03;	0.982648;0.944661;0.879688;0.842756;0.880199;0.928048;	10092	0.870417	0.864167	0.868089	0.866504
D:\test_move_folder\2022054_T3_Evosep_C1_E1_PRID_31_QID_17_a19-12h_Plate3_23_7186.d	2022054_T3_Evosep_C1_E1_PRID_31_QID_17_a19-12h_Plate3_23_7186	P01895-2;P01898;P01899;P14426	P14429;P01901;P01895;P01895-2;P04223;P04223-2;P01897;P01899;P14430;P03991;P14428;P14426;P01900;P01898;P01896;E9Q0G4;A0A494B9G8;G3UZP7;E9QJR9;A0A0B4J1G3;Q3TH01;P79568;E9PX63;A7VMS6;A0A494BA33;G3UXE9;O19441;Q8HWB2;A0A494BAT0;E9PWT4;A0A494B9G2	HA10_MOUSE;HA11_MOUSE;HA13_MOUSE;HA1Y_MOUSE	H2-D1;H2-Q10	12600.2	10713.6	10713.6	12600.2	10713.6	8695.52		WASVVVPLGK	WASVVVPLGK	WASVVVPLGK2	2	1.73629e-05	1.73629e-05	2.40591e-05	0.00282486	0.00542495	0.00480769	0.00233645	0	0	12600.2	10713.6	11862	9823.72	0.945468	6.67591	6.6228	6.76427	52.4329	6.70915	51.7838	Isoform 2 of H-2 class I histocompatibility antigen, alpha chain	8.23283e-06	0.00503778	0.977944	10435.1	3.63043	0.457373	0	0.999984	0	-10000000	7728.04;3627.02;3148.02;2224.02;1779.01;1741.01;	7728.04;1856.91;3015.25;2079.53;1779.01;1741.01;	0.989919;0.738068;0.959266;0.88576;0.95713;0.936395;	10146	0.865	0.864167	0.868733	0.85979
D:\test_move_folder\2022053_T3_Evosep_C1_E1_PRID_31_QID_17_a14-12h_Plate2_5_7123.d	2022053_T3_Evosep_C1_E1_PRID_31_QID_17_a14-12h_Plate2_5_7123	P01895-2;P01898;P01899;P14426	P14429;P01901;P01895;P01895-2;P04223;P04223-2;P01897;P01899;P14430;P03991;P14428;P14426;P01900;P01898;P01896;E9Q0G4;A0A494B9G8;G3UZP7;E9QJR9;A0A0B4J1G3;Q3TH01;P79568;E9PX63;A7VMS6;A0A494BA33;G3UXE9;O19441;Q8HWB2;A0A494BAT0;E9PWT4;A0A494B9G2	HA10_MOUSE;HA11_MOUSE;HA13_MOUSE;HA1Y_MOUSE	H2-D1;H2-Q10	21840.1	16693	16693	21840.1	16693	4930.15		WASVVVPLGK	WASVVVPLGK	WASVVVPLGK2	2	1.25652e-06	1.25652e-06	2.40591e-05	0.00287356	0.00407332	0.00480769	0.00239234	0	0	21840.1	16693	20372.7	13976.4	0.935434	6.64156	6.55323	6.71228	52.4329	6.65617	52.2036	Isoform 2 of H-2 class I histocompatibility antigen, alpha chain	8.23283e-06	0.00503778	0.959461	14983.1	5.52732	0.415029	0	0.999999	0	-10000000	11155.1;6005.04;4900.03;2254.02;2311.01;2082.01;	11155.1;5842.98;4842.06;2254.02;2238.48;1930.11;	0.952604;0.912006;0.924149;0.994913;0.940334;0.821953;	10092	0.865417	0.864167	0.863703	0.86561
D:\test_move_folder\2022053_T3_Evosep_C1_E1_PRID_31_QID_17_b31-72h_Plate2_17_7134.d	2022053_T3_Evosep_C1_E1_PRID_31_QID_17_b31-72h_Plate2_17_7134	P01895-2;P01898;P01899;P14426	P14429;P01901;P01895;P01895-2;P04223;P04223-2;P01897;P01899;P14430;P03991;P14428;P14426;P01900;P01898;P01896;E9Q0G4;A0A494B9G8;G3UZP7;E9QJR9;A0A0B4J1G3;Q3TH01;P79568;E9PX63;A7VMS6;A0A494BA33;G3UXE9;O19441;Q8HWB2;A0A494BAT0;E9PWT4;A0A494B9G2	HA10_MOUSE;HA11_MOUSE;HA13_MOUSE;HA1Y_MOUSE	H2-D1;H2-Q10	2679.81	2129.43	2129.43	2679.81	2129.43	2361.22		WASVVVPLGK	WASVVVPLGK	WASVVVPLGK2	2	0.000240483	0.000240483	2.40591e-05	0.002849	0.004	0.00480769	0.00233645	0	0	2679.81	2129.43	2603.85	2772.15	0.831442	6.67748	6.58911	6.7305	52.4329	6.68304	52.3458	Isoform 2 of H-2 class I histocompatibility antigen, alpha chain	8.23283e-06	0.00503778	0.779194	2853.02	2.65446	0.401241	0	0.999782	1.05417	0.0718181	3411.02;1151.01;651.005;584.004;727.004;1383.01;	1206.61;1151.01;322.19;562.749;273.79;615.792;	0.746476;0.962151;0.682693;0.952518;0.730963;0.720887;	10146	0.86	0.864167	0.864156	0.860794
D:\test_move_folder\2022053_T3_Evosep_C1_E1_PRID_31_QID_17_a10-12h_Plate2_22_7139.d	2022053_T3_Evosep_C1_E1_PRID_31_QID_17_a10-12h_Plate2_22_7139	P01895-2;P01898;P01899;P14426	P14429;P01901;P01895;P01895-2;P04223;P04223-2;P01897;P01899;P14430;P03991;P14428;P14426;P01900;P01898;P01896;E9Q0G4;A0A494B9G8;G3UZP7;E9QJR9;A0A0B4J1G3;Q3TH01;P79568;E9PX63;A7VMS6;A0A494BA33;G3UXE9;O19441;Q8HWB2;A0A494BAT0;E9PWT4;A0A494B9G2	HA10_MOUSE;HA11_MOUSE;HA13_MOUSE;HA1Y_MOUSE	H2-D1;H2-Q10	9305.87	7968.56	7968.56	9305.87	7968.56	9817.15		WASVVVPLGK	WASVVVPLGK	WASVVVPLGK2	2	2.60034e-05	2.60034e-05	2.40591e-05	0.003125	0.00661157	0.00480769	0.00258398	0	0	9305.87	7968.56	9436.04	6001.83	0.944271	6.64139	6.57068	6.71208	52.4329	6.66264	52.046	Isoform 2 of H-2 class I histocompatibility antigen, alpha chain	8.23283e-06	0.00503778	0.974666	5919.03	3.97156	0.372197	0	0.999977	0	-10000000	6145.04;1834.01;1799.01;765.006;1086.01;1790.01;	5978.08;1560.23;1767.56;680.125;517.984;1790.01;	0.968072;0.839153;0.956562;0.849304;0.597697;0.980405;	10092	0.869545	0.864167	0.864523	0.869918
D:\test_move_folder\2022053_T3_Evosep_C1_E1_PRID_31_QID_17_a4-12h_Plate2_27_7144.d	2022053_T3_Evosep_C1_E1_PRID_31_QID_17_a4-12h_Plate2_27_7144	P01895-2;P01898;P01899;P14426	P14429;P01901;P01895;P01895-2;P04223;P04223-2;P01897;P01899;P14430;P03991;P14428;P14426;P01900;P01898;P01896;E9Q0G4;A0A494B9G8;G3UZP7;E9QJR9;A0A0B4J1G3;Q3TH01;P79568;E9PX63;A7VMS6;A0A494BA33;G3UXE9;O19441;Q8HWB2;A0A494BAT0;E9PWT4;A0A494B9G2	HA10_MOUSE;HA11_MOUSE;HA13_MOUSE;HA1Y_MOUSE	H2-D1;H2-Q10	4344.27	3651.37	3651.37	4344.27	3651.37	7547.78		WASVVVPLGK	WASVVVPLGK	WASVVVPLGK2	2	0.000604047	0.00629297	2.40591e-05	0.00324675	0.00724638	0.00480769	0.00263852	0	0	4344.27	3651.37	4240.58	3065.07	0.794215	6.60636	6.571	6.67707	52.4329	6.66361	51.4526	Isoform 2 of H-2 class I histocompatibility antigen, alpha chain	8.23283e-06	0.00503778	0.952198	3140.02	1.5584	0.421121	0	0.994313	0.527085	0.218598	3936.03;716.004;633.004;358.002;709.005;722.005;	3214.92;496.341;633.004;85.9578;655.241;210.376;	0.802536;0.65197;0.863492;0.300096;0.920567;0.333032;	10038	0.871818	0.864167	0.861582	0.874325
D:\test_move_folder\2022053_T3_Evosep_C1_E1_PRID_31_QID_17_A81-24_Plate2_47_7162.d	2022053_T3_Evosep_C1_E1_PRID_31_QID_17_A81-24_Plate2_47_7162	P01895-2;P01898;P01899;P14426	P14429;P01901;P01895;P01895-2;P04223;P04223-2;P01897;P01899;P14430;P03991;P14428;P14426;P01900;P01898;P01896;E9Q0G4;A0A494B9G8;G3UZP7;E9QJR9;A0A0B4J1G3;Q3TH01;P79568;E9PX63;A7VMS6;A0A494BA33;G3UXE9;O19441;Q8HWB2;A0A494BAT0;E9PWT4;A0A494B9G2	HA10_MOUSE;HA11_MOUSE;HA13_MOUSE;HA1Y_MOUSE	H2-D1;H2-Q10	2356.09	2650.25	2650.25	4105.39	5666.9	9438.97		WASVVVPLGK	WASVVVPLGK	WASVVVPLGK2	2	0.000639386	0.00380583	2.40591e-05	0.00392157	0.00525394	0.00480769	0.00295858	0	0	2356.09	2650.25	2326.6	771.232	0.82374	6.64595	6.57523	6.75198	52.4329	6.6711	51.9733	Isoform 2 of H-2 class I histocompatibility antigen, alpha chain	8.23283e-06	0.00503778	0.598967	781.007	1.76159	0.321466	0	0.996609	0	-10000000	2072.01;459.003;842.005;529.004;204.002;459.004;	1141.21;459.003;755.881;267.022;0;279.058;	0.761668;0.960272;0.834547;0.76649;0.230952;0.773766;	10092	0.886364	0.864167	0.868816	0.881533
D:\test_move_folder\2022053_T3_Evosep_C1_E1_PRID_31_QID_17_a23-12h_Plate3_8_7171.d	2022053_T3_Evosep_C1_E1_PRID_31_QID_17_a23-12h_Plate3_8_7171	P01895-2;P01898;P01899;P14426	P14429;P01901;P01895;P01895-2;P04223;P04223-2;P01897;P01899;P14430;P03991;P14428;P14426;P01900;P01898;P01896;E9Q0G4;A0A494B9G8;G3UZP7;E9QJR9;A0A0B4J1G3;Q3TH01;P79568;E9PX63;A7VMS6;A0A494BA33;G3UXE9;O19441;Q8HWB2;A0A494BAT0;E9PWT4;A0A494B9G2	HA10_MOUSE;HA11_MOUSE;HA13_MOUSE;HA1Y_MOUSE	H2-D1;H2-Q10	22174.8	15510.4	15510.4	22174.8	15510.4	16660		WASVVVPLGK	WASVVVPLGK	WASVVVPLGK2	2	1.22117e-05	1.22117e-05	2.40591e-05	0.00319489	0.00548446	0.00480769	0.00271003	0	0	22174.8	15510.4	18913.2	12992.5	0.967639	6.64156	6.57078	6.72992	52.4329	6.66194	52.0137	Isoform 2 of H-2 class I histocompatibility antigen, alpha chain	8.23283e-06	0.00503778	0.990238	15233.1	5.83275	0.489204	0	0.999989	0.527085	0.117529	12847.1;5266.03;4179.03;2088.01;2630.02;2524.02;	12847.1;5245.91;4081.83;2033.81;2602.56;2524.02;	0.98581;0.94332;0.941705;0.938514;0.94559;0.96856;	10092	0.874583	0.864167	0.866312	0.873772
D:\test_move_folder\2022054_T3_Evosep_C1_E1_PRID_31_QID_17_d38-w1_Plate3_15_7178.d	2022054_T3_Evosep_C1_E1_PRID_31_QID_17_d38-w1_Plate3_15_7178	P01895-2;P01898;P01899;P14426	P14429;P01901;P01895;P01895-2;P04223;P04223-2;P01897;P01899;P14430;P03991;P14428;P14426;P01900;P01898;P01896;E9Q0G4;A0A494B9G8;G3UZP7;E9QJR9;A0A0B4J1G3;Q3TH01;P79568;E9PX63;A7VMS6;A0A494BA33;G3UXE9;O19441;Q8HWB2;A0A494BAT0;E9PWT4;A0A494B9G2	HA10_MOUSE;HA11_MOUSE;HA13_MOUSE;HA1Y_MOUSE	H2-D1;H2-Q10	6703.17	5774.92	5774.92	6703.17	5774.92	6866.91		WASVVVPLGK	WASVVVPLGK	WASVVVPLGK2	2	0.000210566	0.000210566	2.40591e-05	0.00321543	0.00625	0.00480769	0.00258398	0	0	6703.17	5774.92	6776.79	4750.64	0.842299	6.69604	6.60766	6.74906	52.4329	6.69096	52.5392	Isoform 2 of H-2 class I histocompatibility antigen, alpha chain	8.23283e-06	0.00503778	0.986887	4699.03	2.10418	0.504366	0	0.99981	0	-10000000	5111.03;994.006;1585.01;733.005;809.005;872.007;	4543.56;604.63;1554.97;376.703;809.005;79.429;	0.843074;0.720969;0.887212;0.788396;0.952185;0.425666;	10173	0.8675	0.864167	0.869873	0.86192
D:\test_move_folder\2022054_T3_Evosep_C1_E1_PRID_31_QID_17_c32-w1_Plate3_16_7179.d	2022054_T3_Evosep_C1_E1_PRID_31_QID_17_c32-w1_Plate3_16_7179	P01895-2;P01898;P01899;P14426	P14429;P01901;P01895;P01895-2;P04223;P04223-2;P01897;P01899;P14430;P03991;P14428;P14426;P01900;P01898;P01896;E9Q0G4;A0A494B9G8;G3UZP7;E9QJR9;A0A0B4J1G3;Q3TH01;P79568;E9PX63;A7VMS6;A0A494BA33;G3UXE9;O19441;Q8HWB2;A0A494BAT0;E9PWT4;A0A494B9G2	HA10_MOUSE;HA11_MOUSE;HA13_MOUSE;HA1Y_MOUSE	H2-D1;H2-Q10	7916.37	7097.88	7097.88	7916.37	7097.88	12111.2		WASVVVPLGK	WASVVVPLGK	WASVVVPLGK2	2	2.18936e-05	2.18936e-05	2.40591e-05	0.00377358	0.004	0.00480769	0.00285714	0	0	7916.37	7097.88	8170.13	4530.75	0.877601	6.68073	6.61003	6.75142	52.4329	6.695	52.1876	Isoform 2 of H-2 class I histocompatibility antigen, alpha chain	8.23283e-06	0.00503778	0.949174	4390.03	2.35877	0.475949	0	0.99998	0	-10000000	5918.04;1505.01;1298.01;1088.01;1051.01;1344.01;	5363.26;1505.01;1048.1;951.059;493.422;527.813;	0.885737;0.881232;0.830753;0.819465;0.678726;0.794412;	10146	0.865909	0.864167	0.868957	0.86054
D:\test_move_folder\2022054_T3_Evosep_C1_E1_PRID_31_QID_17_c31b-w1_Plate3_17_7180.d	2022054_T3_Evosep_C1_E1_PRID_31_QID_17_c31b-w1_Plate3_17_7180	P01895-2;P01898;P01899;P14426	P14429;P01901;P01895;P01895-2;P04223;P04223-2;P01897;P01899;P14430;P03991;P14428;P14426;P01900;P01898;P01896;E9Q0G4;A0A494B9G8;G3UZP7;E9QJR9;A0A0B4J1G3;Q3TH01;P79568;E9PX63;A7VMS6;A0A494BA33;G3UXE9;O19441;Q8HWB2;A0A494BAT0;E9PWT4;A0A494B9G2	HA10_MOUSE;HA11_MOUSE;HA13_MOUSE;HA1Y_MOUSE	H2-D1;H2-Q10	5463.01	4799.56	4799.56	5463.01	4799.56	8535.47		WASVVVPLGK	WASVVVPLGK	WASVVVPLGK2	2	0.000319693	0.0015837	2.40591e-05	0.00287356	0.00722892	0.00480769	0.0023753	0	0	5463.01	4799.56	5418.91	3204.94	0.922712	6.65809	6.60508	6.72877	52.4329	6.67817	51.9804	Isoform 2 of H-2 class I histocompatibility antigen, alpha chain	8.23283e-06	0.00503778	0.990994	3231.02	1.87977	0.410812	0	0.998581	1.13067	0.0624213	4072.03;578.004;1519.01;917.007;849.005;938.005;	3995.02;0;1467.99;917.007;827.005;852.762;	0.926308;0.282304;0.912924;0.987753;0.964063;0.880808;	10119	0.897273	0.864167	0.869195	0.892449
D:\test_move_folder\2022054_T3_Evosep_C1_E1_PRID_31_QID_17_b40-72h_Plate3_26_7189.d	2022054_T3_Evosep_C1_E1_PRID_31_QID_17_b40-72h_Plate3_26_7189	P01895-2;P01898;P01899;P14426	P14429;P01901;P01895;P01895-2;P04223;P04223-2;P01897;P01899;P14430;P03991;P14428;P14426;P01900;P01898;P01896;E9Q0G4;A0A494B9G8;G3UZP7;E9QJR9;A0A0B4J1G3;Q3TH01;P79568;E9PX63;A7VMS6;A0A494BA33;G3UXE9;O19441;Q8HWB2;A0A494BAT0;E9PWT4;A0A494B9G2	HA10_MOUSE;HA11_MOUSE;HA13_MOUSE;HA1Y_MOUSE	H2-D1;H2-Q10	29356.2	16542.2	16542.2	29356.2	16542.2	12143.8		WASVVVPLGK	WASVVVPLGK	WASVVVPLGK2	2	4.47041e-06	4.47041e-06	2.40591e-05	0.00307692	0.00573614	0.00480769	0.00234192	0	0	29356.2	16542.2	22389.9	18708.3	0.981102	6.67626	6.60555	6.74695	52.4329	6.68704	52.2849	Isoform 2 of H-2 class I histocompatibility antigen, alpha chain	8.23283e-06	0.00503778	0.992047	24529.1	5.48553	0.46648	0	0.999996	0	-10000000	15707.1;7395.05;6254.03;2653.02;2976.02;3843.02;	15707.1;7395.05;6254.03;2653.02;2948.18;2478.71;	0.981017;0.990393;0.970329;0.982572;0.954022;0.742816;	10146	0.87125	0.864167	0.866812	0.869166
D:\test_move_folder\2022054_T3_Evosep_C1_E1_PRID_31_QID_17_b18-72h_Plate3_27_7190.d	2022054_T3_Evosep_C1_E1_PRID_31_QID_17_b18-72h_Plate3_27_7190	P01895-2;P01898;P01899;P14426	P14429;P01901;P01895;P01895-2;P04223;P04223-2;P01897;P01899;P14430;P03991;P14428;P14426;P01900;P01898;P01896;E9Q0G4;A0A494B9G8;G3UZP7;E9QJR9;A0A0B4J1G3;Q3TH01;P79568;E9PX63;A7VMS6;A0A494BA33;G3UXE9;O19441;Q8HWB2;A0A494BAT0;E9PWT4;A0A494B9G2	HA10_MOUSE;HA11_MOUSE;HA13_MOUSE;HA1Y_MOUSE	H2-D1;H2-Q10	10906.3	8160.51	8160.51	10906.3	8160.51	6368.87		WASVVVPLGK	WASVVVPLGK	WASVVVPLGK2	2	5.81278e-05	5.81278e-05	2.40591e-05	0.00244499	0.00369004	0.00480769	0.00232019	0	0	10906.3	8160.51	10079.1	6619.77	0.903898	6.66017	6.60715	6.74868	52.4329	6.69035	51.7474	Isoform 2 of H-2 class I histocompatibility antigen, alpha chain	8.23283e-06	0.00503778	0.987545	7163.04	3.53511	0.442072	0	0.999948	0	-10000000	7161.04;2602.02;2386.01;1168.01;1098.01;1730.01;	6423.84;2271.1;2211.36;660.26;1084.06;1730.01;	0.922071;0.897967;0.857198;0.792569;0.963504;0.972818;	10119	0.875909	0.864167	0.867864	0.872714
D:\test_move_folder\2022054_T3_Evosep_C1_E1_PRID_31_QID_17_c40-w1_Plate3_29_7192.d	2022054_T3_Evosep_C1_E1_PRID_31_QID_17_c40-w1_Plate3_29_7192	P01895-2;P01898;P01899;P14426	P14429;P01901;P01895;P01895-2;P04223;P04223-2;P01897;P01899;P14430;P03991;P14428;P14426;P01900;P01898;P01896;E9Q0G4;A0A494B9G8;G3UZP7;E9QJR9;A0A0B4J1G3;Q3TH01;P79568;E9PX63;A7VMS6;A0A494BA33;G3UXE9;O19441;Q8HWB2;A0A494BAT0;E9PWT4;A0A494B9G2	HA10_MOUSE;HA11_MOUSE;HA13_MOUSE;HA1Y_MOUSE	H2-D1;H2-Q10	3438.24	3337.14	3337.14	3438.24	3337.14	3861.3		WASVVVPLGK	WASVVVPLGK	WASVVVPLGK2	2	0.000326773	0.000326773	2.40591e-05	0.00321543	0.00448431	0.00480769	0.00251889	0	0	3438.24	3337.14	3624.05	3074.66	0.811361	6.64288	6.58986	6.74892	52.4329	6.68322	51.6561	Isoform 2 of H-2 class I histocompatibility antigen, alpha chain	8.23283e-06	0.00503778	0.977571	2917.02	2.20446	0.523152	0	0.999707	0	-10000000	3518.02;982.006;1400.01;562.004;647.004;1213.01;	1679.66;386.571;1372.01;249.14;214.224;1213.01;	0.754892;0.703855;0.910783;0.747126;0.792762;0.914884;	10092	0.875833	0.864167	0.87035	0.871777
D:\test_move_folder\2022054_T3_Evosep_C1_E1_PRID_31_QID_17_B21-6_Plate3_32_7194.d	2022054_T3_Evosep_C1_E1_PRID_31_QID_17_B21-6_Plate3_32_7194	P01895-2;P01898;P01899;P14426	P14429;P01901;P01895;P01895-2;P04223;P04223-2;P01897;P01899;P14430;P03991;P14428;P14426;P01900;P01898;P01896;E9Q0G4;A0A494B9G8;G3UZP7;E9QJR9;A0A0B4J1G3;Q3TH01;P79568;E9PX63;A7VMS6;A0A494BA33;G3UXE9;O19441;Q8HWB2;A0A494BAT0;E9PWT4;A0A494B9G2	HA10_MOUSE;HA11_MOUSE;HA13_MOUSE;HA1Y_MOUSE	H2-D1;H2-Q10	40658.2	25986.3	25986.3	40658.2	25986.3	16638.3		WASVVVPLGK	WASVVVPLGK	WASVVVPLGK2	2	5.75405e-05	5.75405e-05	2.40591e-05	0.00284091	0.00518135	0.00480769	0.00225225	0	0	40658.2	25986.3	32283.3	30128.4	0.979682	6.65889	6.58821	6.74735	52.4329	6.68279	52.0157	Isoform 2 of H-2 class I histocompatibility antigen, alpha chain	8.23283e-06	0.00503778	0.991218	37944.2	6.3915	0.393267	0	0.999949	0.905015	0.0565418	20063.1;12040.1;8621.06;4882.03;5262.03;5760.04;	20063.1;11974;8621.06;4871.11;5088.23;5603.53;	0.97899;0.980658;0.979937;0.960508;0.943152;0.927491;	10119	0.869583	0.864167	0.86687	0.868282
D:\test_move_folder\2022054_T3_Evosep_C1_E1_PRID_31_QID_17_a10-24h_Plate3_14_7177.d	2022054_T3_Evosep_C1_E1_PRID_31_QID_17_a10-24h_Plate3_14_7177	P01895-2;P01898;P01899;P14426	P14429;P01901;P01895;P01895-2;P04223;P04223-2;P01897;P01899;P14430;P03991;P14428;P14426;P01900;P01898;P01896;E9Q0G4;A0A494B9G8;G3UZP7;E9QJR9;A0A0B4J1G3;Q3TH01;P79568;E9PX63;A7VMS6;A0A494BA33;G3UXE9;O19441;Q8HWB2;A0A494BAT0;E9PWT4;A0A494B9G2	HA10_MOUSE;HA11_MOUSE;HA13_MOUSE;HA1Y_MOUSE	H2-D1;H2-Q10	9575.25	7801.64	7801.64	9575.25	7801.64	9865.81		WASVVVPLGK	WASVVVPLGK	WASVVVPLGK2	2	0.000311332	0.0012797	2.40591e-05	0.0030581	0.0075188	0.00480769	0.00240385	0	0	9575.25	7801.64	9600.47	6805.91	0.915308	6.64515	6.59213	6.75122	52.4329	6.67906	51.6859	Isoform 2 of H-2 class I histocompatibility antigen, alpha chain	8.23283e-06	0.00503778	0.95824	6788.04	2.28093	0.38512	0	0.998847	0	-10000000	5871.04;2114.01;2208.01;1309.01;1063.01;1564.01;	5752.57;1904.77;1917.91;747.366;1063.01;1108.09;	0.955805;0.859016;0.849748;0.774074;0.958729;0.730234;	10092	0.887083	0.864167	0.869065	0.882787
D:\test_move_folder\2022054_T3_Evosep_C1_E1_PRID_31_QID_17_a24-12h_Plate4_10_7208.d	2022054_T3_Evosep_C1_E1_PRID_31_QID_17_a24-12h_Plate4_10_7208	P01895-2;P01898;P01899;P14426	P14429;P01901;P01895;P01895-2;P04223;P04223-2;P01897;P01899;P14430;P03991;P14428;P14426;P01900;P01898;P01896;E9Q0G4;A0A494B9G8;G3UZP7;E9QJR9;A0A0B4J1G3;Q3TH01;P79568;E9PX63;A7VMS6;A0A494BA33;G3UXE9;O19441;Q8HWB2;A0A494BAT0;E9PWT4;A0A494B9G2	HA10_MOUSE;HA11_MOUSE;HA13_MOUSE;HA1Y_MOUSE	H2-D1;H2-Q10	10203.6	9682.24	9682.24	10203.6	9682.24	10214.1		WASVVVPLGK	WASVVVPLGK	WASVVVPLGK2	2	7.46666e-05	7.46666e-05	2.40591e-05	0.00258398	0.0018622	0.00480769	0.00194175	0	0	10203.6	9682.24	10851.3	4583.62	0.930501	6.67827	6.60758	6.73128	52.4329	6.68961	52.2456	Isoform 2 of H-2 class I histocompatibility antigen, alpha chain	8.23283e-06	0.00503778	0.981529	4310.03	2.43866	0.761487	0	0.999933	0	-10000000	6831.05;1957.01;1701.01;1026.01;883.006;1039.01;	6639.04;1957.01;1607.55;935.758;716.451;0;	0.933313;0.985108;0.852409;0.904363;0.81238;0.514015;	10146	0.865833	0.864167	0.867658	0.861943
D:\test_move_folder\2022054_T3_Evosep_C1_E1_PRID_31_QID_17_b26-6h_Plate3_21_7184.d	2022054_T3_Evosep_C1_E1_PRID_31_QID_17_b26-6h_Plate3_21_7184	P01895-2;P01898;P01899;P14426	P14429;P01901;P01895;P01895-2;P04223;P04223-2;P01897;P01899;P14430;P03991;P14428;P14426;P01900;P01898;P01896;E9Q0G4;A0A494B9G8;G3UZP7;E9QJR9;A0A0B4J1G3;Q3TH01;P79568;E9PX63;A7VMS6;A0A494BA33;G3UXE9;O19441;Q8HWB2;A0A494BAT0;E9PWT4;A0A494B9G2	HA10_MOUSE;HA11_MOUSE;HA13_MOUSE;HA1Y_MOUSE	H2-D1;H2-Q10	49803.9	28335.2	28335.2	49803.9	28335.2	14914.6		WASVVVPLGK	WASVVVPLGK	WASVVVPLGK2	2	8.87233e-06	8.87233e-06	2.40591e-05	0.00250627	0.00519931	0.00480769	0.00210084	0	0	49803.9	28335.2	34504.1	33894.7	0.941956	6.67944	6.59107	6.73245	52.4329	6.68237	52.258	Isoform 2 of H-2 class I histocompatibility antigen, alpha chain	8.23283e-06	0.00503778	0.97328	48924.3	6.24649	0.502059	0	0.999992	0	-10000000	25691.1;14885.1;9981.06;5973.03;6824.05;7618.04;	25095.9;14811.2;9896.81;5973.03;6723.54;7547.04;	0.935228;0.963739;0.926415;0.975758;0.909695;0.944172;	10146	0.865455	0.864167	0.868406	0.860895
D:\test_move_folder\2022054_T3_Evosep_C1_E1_PRID_31_QID_17_b39-6h_Plate3_18_7181.d	2022054_T3_Evosep_C1_E1_PRID_31_QID_17_b39-6h_Plate3_18_7181	P01895-2;P01898;P01899;P14426	P14429;P01901;P01895;P01895-2;P04223;P04223-2;P01897;P01899;P14430;P03991;P14428;P14426;P01900;P01898;P01896;E9Q0G4;A0A494B9G8;G3UZP7;E9QJR9;A0A0B4J1G3;Q3TH01;P79568;E9PX63;A7VMS6;A0A494BA33;G3UXE9;O19441;Q8HWB2;A0A494BAT0;E9PWT4;A0A494B9G2	HA10_MOUSE;HA11_MOUSE;HA13_MOUSE;HA1Y_MOUSE	H2-D1;H2-Q10	36424.1	22881.8	22881.8	36424.1	22881.8	17711		WASVVVPLGK	WASVVVPLGK	WASVVVPLGK2	2	1.93237e-06	1.93237e-06	2.40591e-05	0.00284091	0.00359066	0.00480769	0.00228833	0	0	36424.1	22881.8	27894	24006.1	0.97799	6.65884	6.58813	6.72954	52.4329	6.68282	51.9956	Isoform 2 of H-2 class I histocompatibility antigen, alpha chain	8.23283e-06	0.00503778	0.988634	31347.2	6.56553	0.429924	0	0.999998	0	-10000000	17960.1;11143.1;7509.05;3326.02;5360.03;5761.04;	17960.1;10997.4;7466.56;3264.5;5360.03;5737.96;	0.996229;0.953937;0.969548;0.974232;0.977547;0.972292;	10119	0.870417	0.864167	0.868605	0.86621
D:\test_move_folder\2022054_T3_Evosep_C1_E1_PRID_31_QID_17_b39-72h_Plate3_25_7188.d	2022054_T3_Evosep_C1_E1_PRID_31_QID_17_b39-72h_Plate3_25_7188	P01895-2;P01898;P01899;P14426	P14429;P01901;P01895;P01895-2;P04223;P04223-2;P01897;P01899;P14430;P03991;P14428;P14426;P01900;P01898;P01896;E9Q0G4;A0A494B9G8;G3UZP7;E9QJR9;A0A0B4J1G3;Q3TH01;P79568;E9PX63;A7VMS6;A0A494BA33;G3UXE9;O19441;Q8HWB2;A0A494BAT0;E9PWT4;A0A494B9G2	HA10_MOUSE;HA11_MOUSE;HA13_MOUSE;HA1Y_MOUSE	H2-D1;H2-Q10	8648.1	7134.37	7134.37	8648.1	7134.37	5104.52		WASVVVPLGK	WASVVVPLGK	WASVVVPLGK2	2	5.47769e-05	5.47769e-05	2.40591e-05	0.00309598	0.00380952	0.00480769	0.00255754	0	0	8648.1	7134.37	8469.91	5192.79	0.885683	6.69407	6.60569	6.74707	52.4329	6.69645	52.4147	Isoform 2 of H-2 class I histocompatibility antigen, alpha chain	8.23283e-06	0.00503778	0.961702	5302.03	2.93313	0.376959	0	0.999951	0	-10000000	5725.04;2083.01;2048.01;1028.01;1122.01;2066.01;	5365.88;2083.01;1199.21;977.648;421.276;1043.96;	0.884956;0.973991;0.73554;0.840878;0.637772;0.749397;	10173	0.867917	0.864167	0.868377	0.863753
D:\test_move_folder\2022054_T3_Evosep_C1_E1_PRID_31_QID_17_b31-6h_Plate4_4_7202.d	2022054_T3_Evosep_C1_E1_PRID_31_QID_17_b31-6h_Plate4_4_7202	P01895-2;P01898;P01899;P14426	P14429;P01901;P01895;P01895-2;P04223;P04223-2;P01897;P01899;P14430;P03991;P14428;P14426;P01900;P01898;P01896;E9Q0G4;A0A494B9G8;G3UZP7;E9QJR9;A0A0B4J1G3;Q3TH01;P79568;E9PX63;A7VMS6;A0A494BA33;G3UXE9;O19441;Q8HWB2;A0A494BAT0;E9PWT4;A0A494B9G2	HA10_MOUSE;HA11_MOUSE;HA13_MOUSE;HA1Y_MOUSE	H2-D1;H2-Q10	19048.1	13970	13970	19048.1	13970	6426.55		WASVVVPLGK	WASVVVPLGK	WASVVVPLGK2	2	9.30514e-06	9.30514e-06	2.40591e-05	0.00288184	0.00546448	0.00480769	0.00240964	0	0	19048.1	13970	16162.9	10177.4	0.983056	6.65979	6.57142	6.73049	52.4329	6.67415	52.1957	Isoform 2 of H-2 class I histocompatibility antigen, alpha chain	8.23283e-06	0.00503778	0.992722	11994.1	3.8791	0.379525	0	0.999992	0	-10000000	10007.1;4803.03;4334.03;1360.01;2424.01;2696.02;	10007.1;4803.03;4238.02;1305.61;2408.98;2574.47;	0.989439;0.986586;0.963982;0.930463;0.941649;0.923253;	10119	0.87625	0.864167	0.866972	0.875123
D:\test_move_folder\2022054_T3_Evosep_C1_E1_PRID_31_QID_17_a37-12h_Plate3_22_7185.d	2022054_T3_Evosep_C1_E1_PRID_31_QID_17_a37-12h_Plate3_22_7185	P01895-2;P01898;P01899;P14426	P14429;P01901;P01895;P01895-2;P04223;P04223-2;P01897;P01899;P14430;P03991;P14428;P14426;P01900;P01898;P01896;E9Q0G4;A0A494B9G8;G3UZP7;E9QJR9;A0A0B4J1G3;Q3TH01;P79568;E9PX63;A7VMS6;A0A494BA33;G3UXE9;O19441;Q8HWB2;A0A494BAT0;E9PWT4;A0A494B9G2	HA10_MOUSE;HA11_MOUSE;HA13_MOUSE;HA1Y_MOUSE	H2-D1;H2-Q10	1583.22	1620.86	1620.86	1922.4	1965.81	4341.49		WASVVVPLGK	WASVVVPLGK	WASVVVPLGK2	2	0.000163546	0.000163546	2.40591e-05	0.00297619	0.00589391	0.00480769	0.00247525	0	0	1583.22	1620.86	1610.09	736.298	0.821069	6.64453	6.59152	6.71521	52.4329	6.65729	52.1915	Isoform 2 of H-2 class I histocompatibility antigen, alpha chain	8.23283e-06	0.00503778	0.858427	724.007	2.12091	0.39147	0	0.99985	0	-10000000	1173.01;515.003;356.002;124.001;245.002;470.003;	1031.91;215.695;335.613;27.5252;230.106;470.003;	0.846519;0.658367;0.847382;0.673176;0.815972;0.966094;	10092	0.887273	0.864167	0.870379	0.880525
D:\test_move_folder\2022054_T3_Evosep_C1_E1_PRID_31_QID_17_a12-24h_Plate3_13_7176.d	2022054_T3_Evosep_C1_E1_PRID_31_QID_17_a12-24h_Plate3_13_7176	P01895-2;P01898;P01899;P14426	P14429;P01901;P01895;P01895-2;P04223;P04223-2;P01897;P01899;P14430;P03991;P14428;P14426;P01900;P01898;P01896;E9Q0G4;A0A494B9G8;G3UZP7;E9QJR9;A0A0B4J1G3;Q3TH01;P79568;E9PX63;A7VMS6;A0A494BA33;G3UXE9;O19441;Q8HWB2;A0A494BAT0;E9PWT4;A0A494B9G2	HA10_MOUSE;HA11_MOUSE;HA13_MOUSE;HA1Y_MOUSE	H2-D1;H2-Q10	4429.98	4185	4185	4429.98	4185	5474.92		WASVVVPLGK	WASVVVPLGK	WASVVVPLGK2	2	0.000300269	0.000300269	2.40591e-05	0.00390625	0.00512821	0.00480769	0.0030303	0	0	4429.98	4185	4769.2	1805.42	0.900146	6.64089	6.57019	6.72926	52.4329	6.65781	52.1138	Isoform 2 of H-2 class I histocompatibility antigen, alpha chain	8.23283e-06	0.00503778	0.951214	1677.01	2.65159	0.44008	0	0.999727	0	-10000000	2692.02;1350.01;697.004;250.001;273.002;790.005;	2692.02;1248.29;489.674;109.243;0;738.149;	0.940397;0.857654;0.787184;0.708858;0.323443;0.885231;	10092	0.875833	0.864167	0.869019	0.872941
D:\test_move_folder\2022054_T3_Evosep_C1_E1_PRID_31_QID_17_D15-w5_Plate3_35_7197.d	2022054_T3_Evosep_C1_E1_PRID_31_QID_17_D15-w5_Plate3_35_7197	P01895-2;P01898;P01899;P14426	P14429;P01901;P01895;P01895-2;P04223;P04223-2;P01897;P01899;P14430;P03991;P14428;P14426;P01900;P01898;P01896;E9Q0G4;A0A494B9G8;G3UZP7;E9QJR9;A0A0B4J1G3;Q3TH01;P79568;E9PX63;A7VMS6;A0A494BA33;G3UXE9;O19441;Q8HWB2;A0A494BAT0;E9PWT4;A0A494B9G2	HA10_MOUSE;HA11_MOUSE;HA13_MOUSE;HA1Y_MOUSE	H2-D1;H2-Q10	6977.85	6399.77	6399.77	6977.85	6399.77	8630.71		WASVVVPLGK	WASVVVPLGK	WASVVVPLGK2	2	0.000340599	0.00333662	2.40591e-05	0.00320513	0.00706714	0.00480769	0.00254453	0	0	6977.85	6399.77	6995.74	3858.9	0.885164	6.65853	6.58786	6.72923	52.4329	6.6843	51.9547	Isoform 2 of H-2 class I histocompatibility antigen, alpha chain	8.23283e-06	0.00503778	0.991174	3849.03	1.91569	0.449667	0	0.997005	0	-10000000	4624.03;1718.01;1125.01;814.005;523.003;1107.01;	4385.98;1550.9;1040.97;687.061;523.003;1016.68;	0.900603;0.884917;0.820483;0.85165;0.99364;0.885685;	10119	0.894583	0.864167	0.867287	0.890741
D:\test_move_folder\2022054_T3_Evosep_C1_E1_PRID_31_QID_17_D3-w5_2_Plate3_33_7195.d	2022054_T3_Evosep_C1_E1_PRID_31_QID_17_D3-w5_2_Plate3_33_7195	P01895-2;P01898;P01899;P14426	P14429;P01901;P01895;P01895-2;P04223;P04223-2;P01897;P01899;P14430;P03991;P14428;P14426;P01900;P01898;P01896;E9Q0G4;A0A494B9G8;G3UZP7;E9QJR9;A0A0B4J1G3;Q3TH01;P79568;E9PX63;A7VMS6;A0A494BA33;G3UXE9;O19441;Q8HWB2;A0A494BAT0;E9PWT4;A0A494B9G2	HA10_MOUSE;HA11_MOUSE;HA13_MOUSE;HA1Y_MOUSE	H2-D1;H2-Q10	10138.8	9373.78	9373.78	10138.8	9373.78	9532.43		WASVVVPLGK	WASVVVPLGK	WASVVVPLGK2	2	3.46528e-06	3.46528e-06	2.40591e-05	0.003125	0.0039604	0.00480769	0.00259067	0	0	10138.8	9373.78	10755.7	4667.73	0.900486	6.67729	6.62425	6.74799	52.4329	6.71771	51.7125	Isoform 2 of H-2 class I histocompatibility antigen, alpha chain	8.23283e-06	0.00503778	0.957057	4400.03	3.53657	0.446009	0	0.999997	0	-10000000	6422.04;2280.01;1743.01;1177.01;1184.01;1763.01;	6422.04;1986.07;1730.72;1072.24;1184.01;1763.01;	0.932421;0.817247;0.877507;0.833221;0.985679;0.97678;	10146	0.87	0.864167	0.867915	0.867025
D:\test_move_folder\2022054_T3_Evosep_C1_E1_PRID_31_QID_17_c39-w1_Plate3_28_7191.d	2022054_T3_Evosep_C1_E1_PRID_31_QID_17_c39-w1_Plate3_28_7191	P01895-2;P01898;P01899;P14426	P14429;P01901;P01895;P01895-2;P04223;P04223-2;P01897;P01899;P14430;P03991;P14428;P14426;P01900;P01898;P01896;E9Q0G4;A0A494B9G8;G3UZP7;E9QJR9;A0A0B4J1G3;Q3TH01;P79568;E9PX63;A7VMS6;A0A494BA33;G3UXE9;O19441;Q8HWB2;A0A494BAT0;E9PWT4;A0A494B9G2	HA10_MOUSE;HA11_MOUSE;HA13_MOUSE;HA1Y_MOUSE	H2-D1;H2-Q10	3474.32	2880.09	2880.09	4164.17	3239.42	7428		WASVVVPLGK	WASVVVPLGK	WASVVVPLGK2	2	0.000273751	0.000273751	2.40591e-05	0.00320513	0.00444444	0.00480769	0.00269542	0	0	3474.32	2880.09	3254.24	2033.49	0.78469	6.64286	6.58985	6.74892	52.4329	6.6816	51.7205	Isoform 2 of H-2 class I histocompatibility antigen, alpha chain	8.23283e-06	0.00503778	0.901478	2171.01	1.95491	0.386567	0	0.999753	0	-10000000	3108.02;1217.01;1088.01;706.004;464.004;664.005;	1780.25;606.064;1088.01;376.878;110.717;284.674;	0.762412;0.731488;0.850776;0.729126;0.544762;0.572142;	10092	0.873333	0.864167	0.869845	0.868494
D:\test_move_folder\2022054_T3_Evosep_C1_E1_PRID_31_QID_17_a6-12h_Plate4_9_7207.d	2022054_T3_Evosep_C1_E1_PRID_31_QID_17_a6-12h_Plate4_9_7207	P01895-2;P01898;P01899;P14426	P14429;P01901;P01895;P01895-2;P04223;P04223-2;P01897;P01899;P14430;P03991;P14428;P14426;P01900;P01898;P01896;E9Q0G4;A0A494B9G8;G3UZP7;E9QJR9;A0A0B4J1G3;Q3TH01;P79568;E9PX63;A7VMS6;A0A494BA33;G3UXE9;O19441;Q8HWB2;A0A494BAT0;E9PWT4;A0A494B9G2	HA10_MOUSE;HA11_MOUSE;HA13_MOUSE;HA1Y_MOUSE	H2-D1;H2-Q10	11987.6	10114.7	10114.7	11987.6	10114.7	10510.4		WASVVVPLGK	WASVVVPLGK	WASVVVPLGK2	2	0.000205559	0.000205559	2.40591e-05	0.00304878	0.00545455	0.00480769	0.00242131	0	0	11987.6	10114.7	12005.2	7401.94	0.958764	6.65884	6.60583	6.72955	52.4329	6.68258	51.938	Isoform 2 of H-2 class I histocompatibility antigen, alpha chain	8.23283e-06	0.00503778	0.985656	7391.05	2.7163	0.454852	0	0.999815	0	-10000000	8233.05;2751.02;1904.01;1266.01;1810.01;2564.02;	8233.05;2751.02;1003.49;1211.97;1628.66;2168.5;	0.978588;0.979804;0.73844;0.817741;0.912992;0.843337;	10119	0.87875	0.864167	0.867884	0.87538
D:\test_move_folder\2022054_T3_Evosep_C1_E1_PRID_31_QID_17_a40-12h_Plate4_8_7206.d	2022054_T3_Evosep_C1_E1_PRID_31_QID_17_a40-12h_Plate4_8_7206	P01895-2;P01898;P01899;P14426	P14429;P01901;P01895;P01895-2;P04223;P04223-2;P01897;P01899;P14430;P03991;P14428;P14426;P01900;P01898;P01896;E9Q0G4;A0A494B9G8;G3UZP7;E9QJR9;A0A0B4J1G3;Q3TH01;P79568;E9PX63;A7VMS6;A0A494BA33;G3UXE9;O19441;Q8HWB2;A0A494BAT0;E9PWT4;A0A494B9G2	HA10_MOUSE;HA11_MOUSE;HA13_MOUSE;HA1Y_MOUSE	H2-D1;H2-Q10	20523.3	15227.1	15227.1	20523.3	15227.1	8968.36		WASVVVPLGK	WASVVVPLGK	WASVVVPLGK2	2	6.54238e-06	6.54238e-06	2.40591e-05	0.00306748	0.00391389	0.00480769	0.00243902	0	0	20523.3	15227.1	18497.1	14562	0.948971	6.66248	6.5741	6.75085	52.4329	6.68051	52.0766	Isoform 2 of H-2 class I histocompatibility antigen, alpha chain	8.23283e-06	0.00503778	0.976143	16157.1	5.17308	0.47449	0	0.999994	0	-10000000	10011.1;6378.04;4202.03;2228.01;2695.02;3697.02;	9961.42;6359.81;4202.03;2228.01;2060.7;3650.02;	0.938782;0.962075;0.953293;0.955143;0.79985;0.947659;	10119	0.87	0.864167	0.867054	0.866568
D:\test_move_folder\2022054_T3_Evosep_C1_E1_PRID_31_QID_17_a25-12h_Plate4_7_7205.d	2022054_T3_Evosep_C1_E1_PRID_31_QID_17_a25-12h_Plate4_7_7205	P01895-2;P01898;P01899;P14426	P14429;P01901;P01895;P01895-2;P04223;P04223-2;P01897;P01899;P14430;P03991;P14428;P14426;P01900;P01898;P01896;E9Q0G4;A0A494B9G8;G3UZP7;E9QJR9;A0A0B4J1G3;Q3TH01;P79568;E9PX63;A7VMS6;A0A494BA33;G3UXE9;O19441;Q8HWB2;A0A494BAT0;E9PWT4;A0A494B9G2	HA10_MOUSE;HA11_MOUSE;HA13_MOUSE;HA1Y_MOUSE	H2-D1;H2-Q10	10279.5	8945.83	8945.83	10279.5	8945.83	11114		WASVVVPLGK	WASVVVPLGK	WASVVVPLGK2	2	4.91769e-06	4.91769e-06	2.40591e-05	0.00358423	0.00389105	0.00480769	0.00277008	0	0	10279.5	8945.83	10166.7	4893.74	0.948089	6.6422	6.58917	6.7129	52.4329	6.66822	51.8754	Isoform 2 of H-2 class I histocompatibility antigen, alpha chain	8.23283e-06	0.00503778	0.987828	4948.03	3.406	0.378197	0	0.999996	0	-10000000	6024.04;2318.01;1985.01;1245.01;827.004;1593.01;	6024.04;2270.45;1985.01;1237.39;547.214;1495.01;	0.988076;0.857784;0.930029;0.913991;0.705381;0.899465;	10092	0.885	0.864167	0.868126	0.881228
D:\test_move_folder\2022054_T3_Evosep_C1_E1_PRID_31_QID_17_a8-12h_Plate4_6_7204.d	2022054_T3_Evosep_C1_E1_PRID_31_QID_17_a8-12h_Plate4_6_7204	P01895-2;P01898;P01899;P14426	P14429;P01901;P01895;P01895-2;P04223;P04223-2;P01897;P01899;P14430;P03991;P14428;P14426;P01900;P01898;P01896;E9Q0G4;A0A494B9G8;G3UZP7;E9QJR9;A0A0B4J1G3;Q3TH01;P79568;E9PX63;A7VMS6;A0A494BA33;G3UXE9;O19441;Q8HWB2;A0A494BAT0;E9PWT4;A0A494B9G2	HA10_MOUSE;HA11_MOUSE;HA13_MOUSE;HA1Y_MOUSE	H2-D1;H2-Q10	9752.07	8676.67	8676.68	9752.07	8676.67	8922.66		WASVVVPLGK	WASVVVPLGK	WASVVVPLGK2	2	7.55097e-05	7.55097e-05	2.40591e-05	0.00302115	0.0059761	0.00480769	0.00239808	0	0	9752.07	8676.67	10205.1	5238.57	0.962946	6.66064	6.58991	6.73133	52.4329	6.67389	52.0504	Isoform 2 of H-2 class I histocompatibility antigen, alpha chain	8.23283e-06	0.00503778	0.978758	5006.04	2.928	0.334948	0	0.999932	0	-10000000	5975.04;1892.01;1885.01;970.006;840.007;1823.01;	5975.04;1892.01;1885.01;440.866;840.007;1823.01;	0.992801;0.912533;0.918914;0.638124;0.919146;0.939205;	10119	0.8825	0.864167	0.869844	0.878455
D:\test_move_folder\2022054_T3_Evosep_C1_E1_PRID_31_QID_17_D13-w5_Plate3_34_7196.d	2022054_T3_Evosep_C1_E1_PRID_31_QID_17_D13-w5_Plate3_34_7196	P01895-2;P01898;P01899;P14426	P14429;P01901;P01895;P01895-2;P04223;P04223-2;P01897;P01899;P14430;P03991;P14428;P14426;P01900;P01898;P01896;E9Q0G4;A0A494B9G8;G3UZP7;E9QJR9;A0A0B4J1G3;Q3TH01;P79568;E9PX63;A7VMS6;A0A494BA33;G3UXE9;O19441;Q8HWB2;A0A494BAT0;E9PWT4;A0A494B9G2	HA10_MOUSE;HA11_MOUSE;HA13_MOUSE;HA1Y_MOUSE	H2-D1;H2-Q10	26735.8	18048.5	18048.5	26735.8	18048.5	13688.9		WASVVVPLGK	WASVVVPLGK	WASVVVPLGK2	2	2.00366e-07	2.00366e-07	2.40591e-05	0.00363636	0.00719424	0.00480769	0.0030303	0	0	26735.8	18048.5	22198.1	14131.4	0.986912	6.67772	6.60701	6.76607	52.4329	6.70761	51.8862	Isoform 2 of H-2 class I histocompatibility antigen, alpha chain	8.23283e-06	0.00503778	0.995559	17020.1	5.87763	0.494346	0	1	0	-10000000	14369.1;6369.04;6051.04;3018.02;2315.01;3088.02;	14369.1;6315.71;6051.04;2968.93;2315.01;2971.82;	0.992973;0.984354;0.975191;0.970704;0.972556;0.873217;	10146	0.870417	0.864167	0.868941	0.868242
D:\test_move_folder\2022054_T3_Evosep_C1_E1_PRID_31_QID_17_c4-w1_Plate3_30_7193.d	2022054_T3_Evosep_C1_E1_PRID_31_QID_17_c4-w1_Plate3_30_7193	P01895-2;P01898;P01899;P14426	P14429;P01901;P01895;P01895-2;P04223;P04223-2;P01897;P01899;P14430;P03991;P14428;P14426;P01900;P01898;P01896;E9Q0G4;A0A494B9G8;G3UZP7;E9QJR9;A0A0B4J1G3;Q3TH01;P79568;E9PX63;A7VMS6;A0A494BA33;G3UXE9;O19441;Q8HWB2;A0A494BAT0;E9PWT4;A0A494B9G2	HA10_MOUSE;HA11_MOUSE;HA13_MOUSE;HA1Y_MOUSE	H2-D1;H2-Q10	8823.06	7390.67	7390.67	8823.06	7390.67	8573.98		WASVVVPLGK	WASVVVPLGK	WASVVVPLGK2	2	1.54462e-05	1.54462e-05	2.40591e-05	0.00342466	0.00823045	0.00480769	0.0027027	0	0	8823.06	7390.67	8601.31	3957.99	0.952848	6.65859	6.58788	6.74697	52.4329	6.68007	52.0887	Isoform 2 of H-2 class I histocompatibility antigen, alpha chain	8.23283e-06	0.00503778	0.983307	4060.03	3.08555	0.488835	0	0.999986	0	-10000000	5133.03;1953.01;1835.01;728.004;527.003;875.006;	5035.03;1953.01;1835.01;691.373;527.003;448.76;	0.971597;0.973456;0.879468;0.885795;0.969128;0.772806;	10119	0.869583	0.864167	0.869941	0.864646
D:\test_move_folder\2022054_T3_Evosep_C1_E1_PRID_31_QID_17_b6-6h_Plate4_2_7200.d	2022054_T3_Evosep_C1_E1_PRID_31_QID_17_b6-6h_Plate4_2_7200	P01895-2;P01898;P01899;P14426	P14429;P01901;P01895;P01895-2;P04223;P04223-2;P01897;P01899;P14430;P03991;P14428;P14426;P01900;P01898;P01896;E9Q0G4;A0A494B9G8;G3UZP7;E9QJR9;A0A0B4J1G3;Q3TH01;P79568;E9PX63;A7VMS6;A0A494BA33;G3UXE9;O19441;Q8HWB2;A0A494BAT0;E9PWT4;A0A494B9G2	HA10_MOUSE;HA11_MOUSE;HA13_MOUSE;HA1Y_MOUSE	H2-D1;H2-Q10	7173.36	6601.55	6601.55	7173.36	6601.55	12974		WASVVVPLGK	WASVVVPLGK	WASVVVPLGK2	2	0.000323415	0.000657156	2.40591e-05	0.00268817	0.00343643	0.00480769	0.00225225	0	0	7173.36	6601.55	7299.48	2599.94	0.927945	6.62512	6.57211	6.67815	52.4329	6.6615	51.6107	Isoform 2 of H-2 class I histocompatibility antigen, alpha chain	8.23283e-06	0.00503778	0.937057	2555.01	2.17061	0.664847	0	0.999404	0	-10000000	5148.03;1040.01;1423.01;736.005;282.001;840.006;	4802.69;1040.01;1330.66;215.502;0;332.177;	0.918075;0.971859;0.929244;0.215026;0.464818;0.729159;	10065	0.865	0.864167	0.86873	0.860045
D:\test_move_folder\2022054_T3_Evosep_C1_E1_PRID_31_QID_17_b13-6h_Plate4_1_7199.d	2022054_T3_Evosep_C1_E1_PRID_31_QID_17_b13-6h_Plate4_1_7199	P01895-2;P01898;P01899;P14426	P14429;P01901;P01895;P01895-2;P04223;P04223-2;P01897;P01899;P14430;P03991;P14428;P14426;P01900;P01898;P01896;E9Q0G4;A0A494B9G8;G3UZP7;E9QJR9;A0A0B4J1G3;Q3TH01;P79568;E9PX63;A7VMS6;A0A494BA33;G3UXE9;O19441;Q8HWB2;A0A494BAT0;E9PWT4;A0A494B9G2	HA10_MOUSE;HA11_MOUSE;HA13_MOUSE;HA1Y_MOUSE	H2-D1;H2-Q10	7655.93	6678.14	6678.15	7655.93	6678.14	7819.25		WASVVVPLGK	WASVVVPLGK	WASVVVPLGK2	2	0.000347705	0.000567568	2.40591e-05	0.00232558	0.00186567	0.00480769	0.00193424	0	0	7655.93	6678.14	7660.96	3634.4	0.907447	6.66072	6.59004	6.71377	52.4329	6.67511	52.171	Isoform 2 of H-2 class I histocompatibility antigen, alpha chain	8.23283e-06	0.00503778	0.971286	3632.02	2.73257	0.425172	0	0.999489	0	-10000000	5335.04;1164.01;1960.01;928.007;697.004;1405.01;	5335.04;505.142;1815.75;554.423;686.813;1283.17;	0.965139;0.526836;0.843821;0.770356;0.857143;0.888236;	10119	0.87625	0.864167	0.869177	0.87233
D:\test_move_folder\2022054_T3_Evosep_C1_E1_PRID_31_QID_17_a26-12h_Plate4_5_7203.d	2022054_T3_Evosep_C1_E1_PRID_31_QID_17_a26-12h_Plate4_5_7203	P01895-2;P01898;P01899;P14426	P14429;P01901;P01895;P01895-2;P04223;P04223-2;P01897;P01899;P14430;P03991;P14428;P14426;P01900;P01898;P01896;E9Q0G4;A0A494B9G8;G3UZP7;E9QJR9;A0A0B4J1G3;Q3TH01;P79568;E9PX63;A7VMS6;A0A494BA33;G3UXE9;O19441;Q8HWB2;A0A494BAT0;E9PWT4;A0A494B9G2	HA10_MOUSE;HA11_MOUSE;HA13_MOUSE;HA1Y_MOUSE	H2-D1;H2-Q10	7189.99	7132.02	7132.03	7189.99	7132.02	9522.43		WASVVVPLGK	WASVVVPLGK	WASVVVPLGK2	2	7.49884e-05	7.49884e-05	2.40591e-05	0.00334448	0.00375235	0.00480769	0.00258398	0	0	7189.99	7132.02	7812.58	3517.32	0.910878	6.67778	6.62475	6.74847	52.4329	6.6991	51.9011	Isoform 2 of H-2 class I histocompatibility antigen, alpha chain	8.23283e-06	0.00503778	0.955728	3237.02	3.69348	0.353387	0	0.999933	0	-10000000	4648.03;1261.01;1706.01;619.004;638.004;1025.01;	4340.02;1143.96;1706.01;616.925;634.33;989.342;	0.900319;0.887949;0.953115;0.855228;0.897676;0.900643;	10146	0.87875	0.864167	0.867855	0.874535
D:\test_move_folder\2022054_T3_Evosep_C1_E1_PRID_31_QID_17_b30-6h_Plate4_3_7201.d	2022054_T3_Evosep_C1_E1_PRID_31_QID_17_b30-6h_Plate4_3_7201	P01895-2;P01898;P01899;P14426	P14429;P01901;P01895;P01895-2;P04223;P04223-2;P01897;P01899;P14430;P03991;P14428;P14426;P01900;P01898;P01896;E9Q0G4;A0A494B9G8;G3UZP7;E9QJR9;A0A0B4J1G3;Q3TH01;P79568;E9PX63;A7VMS6;A0A494BA33;G3UXE9;O19441;Q8HWB2;A0A494BAT0;E9PWT4;A0A494B9G2	HA10_MOUSE;HA11_MOUSE;HA13_MOUSE;HA1Y_MOUSE	H2-D1;H2-Q10	16104.8	12569.4	12569.4	16104.8	12569.4	13704.2		WASVVVPLGK	WASVVVPLGK	WASVVVPLGK2	2	4.35629e-05	4.35629e-05	2.40591e-05	0.00307692	0.00697674	0.00480769	0.00255754	0	0	16104.8	12569.4	14921.6	10256.8	0.952115	6.67726	6.58883	6.78331	52.4329	6.69058	52.1983	Isoform 2 of H-2 class I histocompatibility antigen, alpha chain	8.23283e-06	0.00503778	0.929645	11070.1	4.30339	0.386575	0	0.999961	0	-10000000	8987.07;3110.02;4130.03;1875.01;956.007;2454.02;	8987.07;3084.84;4032.89;1207.17;455.83;2454.02;	0.960828;0.949899;0.934395;0.774503;0.643658;0.988891;	10146	0.874167	0.864167	0.867557	0.87186
D:\test_move_folder\2022054_T3_Evosep_C1_E1_PRID_31_QID_17_a39-12h_Plate3_10_7173.d	2022054_T3_Evosep_C1_E1_PRID_31_QID_17_a39-12h_Plate3_10_7173	P01895-2;P01898;P01899;P14426	P14429;P01901;P01895;P01895-2;P04223;P04223-2;P01897;P01899;P14430;P03991;P14428;P14426;P01900;P01898;P01896;E9Q0G4;A0A494B9G8;G3UZP7;E9QJR9;A0A0B4J1G3;Q3TH01;P79568;E9PX63;A7VMS6;A0A494BA33;G3UXE9;O19441;Q8HWB2;A0A494BAT0;E9PWT4;A0A494B9G2	HA10_MOUSE;HA11_MOUSE;HA13_MOUSE;HA1Y_MOUSE	H2-D1;H2-Q10	17671.8	13194.3	13194.3	17671.8	13194.3	12025.6		WASVVVPLGK	WASVVVPLGK	WASVVVPLGK2	2	2.94774e-05	2.94774e-05	2.40591e-05	0.00390625	0.00527241	0.00480769	0.00289855	0	0	17671.8	13194.3	15902.3	10668.9	0.953709	6.67866	6.60798	6.74936	52.4329	6.69669	52.0765	Isoform 2 of H-2 class I histocompatibility antigen, alpha chain	8.23283e-06	0.00503778	0.983741	11856.1	4.97575	0.360805	0	0.999974	0	-10000000	9839.07;4691.03;3262.02;1675.01;1584.01;3231.02;	9839.07;4663.06;3169.71;1591;952.41;3041.3;	0.992852;0.92726;0.871113;0.882227;0.778678;0.887252;	10146	0.874583	0.864167	0.867293	0.872248
D:\test_move_folder\2022054_T3_Evosep_C1_E1_PRID_31_QID_17_a39-24h_Plate3_11_7174.d	2022054_T3_Evosep_C1_E1_PRID_31_QID_17_a39-24h_Plate3_11_7174	P01895-2;P01898;P01899;P14426	P14429;P01901;P01895;P01895-2;P04223;P04223-2;P01897;P01899;P14430;P03991;P14428;P14426;P01900;P01898;P01896;E9Q0G4;A0A494B9G8;G3UZP7;E9QJR9;A0A0B4J1G3;Q3TH01;P79568;E9PX63;A7VMS6;A0A494BA33;G3UXE9;O19441;Q8HWB2;A0A494BAT0;E9PWT4;A0A494B9G2	HA10_MOUSE;HA11_MOUSE;HA13_MOUSE;HA1Y_MOUSE	H2-D1;H2-Q10	8106.91	6686.69	6686.69	8106.91	6686.69	6535.46		WASVVVPLGK	WASVVVPLGK	WASVVVPLGK2	2	1.63177e-05	1.63177e-05	2.40591e-05	0.00285714	0.00359712	0.00480769	0.0022831	0	0	8106.91	6686.69	8059.49	7012.78	0.787347	6.67579	6.60511	6.76418	52.4329	6.68219	52.3213	Isoform 2 of H-2 class I histocompatibility antigen, alpha chain	8.23283e-06	0.00503778	0.950844	7054.04	3.97268	0.512566	0	0.999985	0	-10000000	7071.04;2098.01;2574.01;1423.01;1143.01;1657.01;	5881.01;1037.19;1188.7;1423.01;1143.01;491.684;	0.809531;0.741119;0.717928;0.967674;0.904648;0.477627;	10119	0.869167	0.864167	0.867609	0.865521
D:\test_move_folder\2022054_T3_Evosep_C1_E1_PRID_31_QID_17_B40-6h_Plate3_19_7182.d	2022054_T3_Evosep_C1_E1_PRID_31_QID_17_B40-6h_Plate3_19_7182	P01895-2;P01898;P01899;P14426	P14429;P01901;P01895;P01895-2;P04223;P04223-2;P01897;P01899;P14430;P03991;P14428;P14426;P01900;P01898;P01896;E9Q0G4;A0A494B9G8;G3UZP7;E9QJR9;A0A0B4J1G3;Q3TH01;P79568;E9PX63;A7VMS6;A0A494BA33;G3UXE9;O19441;Q8HWB2;A0A494BAT0;E9PWT4;A0A494B9G2	HA10_MOUSE;HA11_MOUSE;HA13_MOUSE;HA1Y_MOUSE	H2-D1;H2-Q10	12540.2	10028.6	10028.6	12540.2	10028.6	11885.8		WASVVVPLGK	WASVVVPLGK	WASVVVPLGK2	2	5.41969e-05	5.41969e-05	2.40591e-05	0.00277778	0.00677966	0.00480769	0.00220264	0	0	12540.2	10028.6	11850.9	7795.65	0.961174	6.6626	6.59189	6.73328	52.4329	6.6728	52.1058	Isoform 2 of H-2 class I histocompatibility antigen, alpha chain	8.23283e-06	0.00503778	0.996077	8249.06	4.55079	0.416052	0	0.999951	0.527085	0.0273816	8504.07;2181.01;3435.02;1289.01;1402.01;2341.02;	8441.24;663.934;3435.02;1169.72;669.502;2341.02;	0.969225;0.723478;0.98733;0.857499;0.783468;0.857426;	10119	0.870833	0.864167	0.869142	0.866578
D:\test_move_folder\2022054_T3_Evosep_C1_E1_PRID_31_QID_17_b18-6h_Plate3_20_7183.d	2022054_T3_Evosep_C1_E1_PRID_31_QID_17_b18-6h_Plate3_20_7183	P01895-2;P01898;P01899;P14426	P14429;P01901;P01895;P01895-2;P04223;P04223-2;P01897;P01899;P14430;P03991;P14428;P14426;P01900;P01898;P01896;E9Q0G4;A0A494B9G8;G3UZP7;E9QJR9;A0A0B4J1G3;Q3TH01;P79568;E9PX63;A7VMS6;A0A494BA33;G3UXE9;O19441;Q8HWB2;A0A494BAT0;E9PWT4;A0A494B9G2	HA10_MOUSE;HA11_MOUSE;HA13_MOUSE;HA1Y_MOUSE	H2-D1;H2-Q10	28856.6	20571.7	20571.7	28856.6	20571.7	16779.3		WASVVVPLGK	WASVVVPLGK	WASVVVPLGK2	2	4.64305e-06	4.64305e-06	2.40591e-05	0.00293255	0.00513699	0.00480769	0.00239808	0	0	28856.6	20571.7	25192.8	20567.9	0.98144	6.64529	6.57459	6.73366	52.4329	6.65528	52.1468	Isoform 2 of H-2 class I histocompatibility antigen, alpha chain	8.23283e-06	0.00503778	0.990441	23559.1	4.38199	0.488633	0	0.999996	0	-10000000	16288.1;6585.05;6070.04;3136.02;3108.02;4642.03;	16288.1;6585.05;5983.44;3080.17;3079.09;4642.03;	0.990933;0.960738;0.978381;0.958799;0.848934;0.977861;	10092	0.875417	0.864167	0.869399	0.871763
D:\test_move_folder\2022054_T3_Evosep_C1_E1_PRID_31_QID_17_d20-w1_Plate4_15_7213.d	2022054_T3_Evosep_C1_E1_PRID_31_QID_17_d20-w1_Plate4_15_7213	P01895-2;P01898;P01899;P14426	P14429;P01901;P01895;P01895-2;P04223;P04223-2;P01897;P01899;P14430;P03991;P14428;P14426;P01900;P01898;P01896;E9Q0G4;A0A494B9G8;G3UZP7;E9QJR9;A0A0B4J1G3;Q3TH01;P79568;E9PX63;A7VMS6;A0A494BA33;G3UXE9;O19441;Q8HWB2;A0A494BAT0;E9PWT4;A0A494B9G2	HA10_MOUSE;HA11_MOUSE;HA13_MOUSE;HA1Y_MOUSE	H2-D1;H2-Q10	4862.9	4635.01	4635.01	4862.9	4635.01	8372.95		WASVVVPLGK	WASVVVPLGK	WASVVVPLGK2	2	4.70723e-05	4.70723e-05	2.40591e-05	0.00314465	0.00584795	0.00480769	0.00265252	0	0	4862.9	4635.01	4986.35	1536.04	0.883263	6.65911	6.6061	6.74749	52.4329	6.68914	51.8951	Isoform 2 of H-2 class I histocompatibility antigen, alpha chain	8.23283e-06	0.00503778	0.963764	1498.01	2.33019	0.692636	0	0.999958	1.31745	0.197705	3337.03;714.005;1164.01;694.005;724.004;726.005;	3291.61;407.276;1164.01;656.668;667.862;724.06;	0.877673;0.663915;0.975819;0.844548;0.87226;0.840742;	10119	0.877083	0.864167	0.868462	0.873179
D:\test_move_folder\2022054_T3_Evosep_C1_E1_PRID_31_QID_17_d37-w1_Plate4_14_7212.d	2022054_T3_Evosep_C1_E1_PRID_31_QID_17_d37-w1_Plate4_14_7212	P01895-2;P01898;P01899;P14426	P14429;P01901;P01895;P01895-2;P04223;P04223-2;P01897;P01899;P14430;P03991;P14428;P14426;P01900;P01898;P01896;E9Q0G4;A0A494B9G8;G3UZP7;E9QJR9;A0A0B4J1G3;Q3TH01;P79568;E9PX63;A7VMS6;A0A494BA33;G3UXE9;O19441;Q8HWB2;A0A494BAT0;E9PWT4;A0A494B9G2	HA10_MOUSE;HA11_MOUSE;HA13_MOUSE;HA1Y_MOUSE	H2-D1;H2-Q10	4323.12	3919	3919	4323.12	3919	6194.35		WASVVVPLGK	WASVVVPLGK	WASVVVPLGK2	2	6.1507e-06	6.1507e-06	2.40591e-05	0.0031348	0.00737101	0.00480769	0.00261097	0	0	4323.12	3919	4307.28	1848.21	0.934404	6.66087	6.60785	6.76694	52.4329	6.67397	52.1496	Isoform 2 of H-2 class I histocompatibility antigen, alpha chain	8.23283e-06	0.00503778	0.874477	1855.01	3.45898	0.459449	0	0.999994	0	-10000000	2948.02;522.003;905.005;396.003;481.003;1289.01;	2948.02;470.1;905.005;196.03;225.762;1227.47;	0.941911;0.850285;0.953646;0.768348;0.626867;0.860903;	10119	0.87625	0.864167	0.867941	0.873284
D:\test_move_folder\2022054_T3_Evosep_C1_E1_PRID_31_QID_17_b17-6h_Plate4_20_7218.d	2022054_T3_Evosep_C1_E1_PRID_31_QID_17_b17-6h_Plate4_20_7218	P01895-2;P01898;P01899;P14426	P14429;P01901;P01895;P01895-2;P04223;P04223-2;P01897;P01899;P14430;P03991;P14428;P14426;P01900;P01898;P01896;E9Q0G4;A0A494B9G8;G3UZP7;E9QJR9;A0A0B4J1G3;Q3TH01;P79568;E9PX63;A7VMS6;A0A494BA33;G3UXE9;O19441;Q8HWB2;A0A494BAT0;E9PWT4;A0A494B9G2	HA10_MOUSE;HA11_MOUSE;HA13_MOUSE;HA1Y_MOUSE	H2-D1;H2-Q10	22522.3	14854.2	14854.2	22522.3	14854.2	10467.6		WASVVVPLGK	WASVVVPLGK	WASVVVPLGK2	2	1.18366e-05	1.18366e-05	2.40591e-05	0.00262467	0.00480769	0.00480769	0.0021645	0	0	22522.3	14854.2	17980.4	12204.3	0.927279	6.65866	6.58796	6.71166	52.4329	6.67786	52.1199	Isoform 2 of H-2 class I histocompatibility antigen, alpha chain	8.23283e-06	0.00503778	0.985242	15287.1	5.18362	0.448008	0	0.999989	0	-10000000	13274.1;5335.03;4387.03;2241.02;2801.02;4011.02;	12959.9;5335.03;4227.32;2241.02;2743.05;4011.02;	0.970027;0.871149;0.867064;0.9902;0.977612;0.963447;	10119	0.870833	0.864167	0.867409	0.869656
D:\test_move_folder\2022054_T3_Evosep_C1_E1_PRID_31_QID_17_B25-6h_Plate4_18_7216.d	2022054_T3_Evosep_C1_E1_PRID_31_QID_17_B25-6h_Plate4_18_7216	P01895-2;P01898;P01899;P14426	P14429;P01901;P01895;P01895-2;P04223;P04223-2;P01897;P01899;P14430;P03991;P14428;P14426;P01900;P01898;P01896;E9Q0G4;A0A494B9G8;G3UZP7;E9QJR9;A0A0B4J1G3;Q3TH01;P79568;E9PX63;A7VMS6;A0A494BA33;G3UXE9;O19441;Q8HWB2;A0A494BAT0;E9PWT4;A0A494B9G2	HA10_MOUSE;HA11_MOUSE;HA13_MOUSE;HA1Y_MOUSE	H2-D1;H2-Q10	20153.5	14467.2	14467.2	20153.5	14467.2	9477.77		WASVVVPLGK	WASVVVPLGK	WASVVVPLGK2	2	1.4274e-05	1.4274e-05	2.40591e-05	0.00299401	0.00372439	0.00480769	0.00234192	0	0	20153.5	14467.2	16926.4	12342	0.936319	6.65794	6.58723	6.7463	52.4329	6.67965	52.0603	Isoform 2 of H-2 class I histocompatibility antigen, alpha chain	8.23283e-06	0.00503778	0.985845	14695.1	3.46227	0.450101	0	0.999987	0	-10000000	11442.1;4913.03;3827.02;1356.01;2129.01;3466.02;	11442.1;4913.03;3798.43;1339.92;2129.01;3452.53;	0.96671;0.95222;0.824204;0.961565;0.920979;0.943278;	10119	0.875	0.864167	0.867555	0.872281
D:\test_move_folder\2022054_T3_Evosep_C1_E1_PRID_31_QID_17_B20-6h_Plate4_19_7217.d	2022054_T3_Evosep_C1_E1_PRID_31_QID_17_B20-6h_Plate4_19_7217	P01895-2;P01898;P01899;P14426	P14429;P01901;P01895;P01895-2;P04223;P04223-2;P01897;P01899;P14430;P03991;P14428;P14426;P01900;P01898;P01896;E9Q0G4;A0A494B9G8;G3UZP7;E9QJR9;A0A0B4J1G3;Q3TH01;P79568;E9PX63;A7VMS6;A0A494BA33;G3UXE9;O19441;Q8HWB2;A0A494BAT0;E9PWT4;A0A494B9G2	HA10_MOUSE;HA11_MOUSE;HA13_MOUSE;HA1Y_MOUSE	H2-D1;H2-Q10	6464.34	5756.22	5756.23	6464.34	5756.22	10704.5		WASVVVPLGK	WASVVVPLGK	WASVVVPLGK2	2	6.38787e-05	6.38787e-05	2.40591e-05	0.00320513	0.00584795	0.00480769	0.00254453	0	0	6464.34	5756.22	6635.59	4195.3	0.873377	6.62452	6.57149	6.73055	52.4329	6.67946	51.3852	Isoform 2 of H-2 class I histocompatibility antigen, alpha chain	8.23283e-06	0.00503778	0.937578	4087.03	2.82725	0.450879	0	0.999942	0	-10000000	4457.03;1490.01;1293.01;724.005;889.006;1206.01;	4341.15;1490.01;633.178;717.474;862.877;1173.43;	0.859379;0.952467;0.783234;0.878953;0.870522;0.90089;	10065	0.865909	0.864167	0.868756	0.861115
D:\test_move_folder\2022054_T3_Evosep_C1_E1_PRID_31_QID_17_B19-6h_Plate4_17_7215.d	2022054_T3_Evosep_C1_E1_PRID_31_QID_17_B19-6h_Plate4_17_7215	P01895-2;P01898;P01899;P14426	P14429;P01901;P01895;P01895-2;P04223;P04223-2;P01897;P01899;P14430;P03991;P14428;P14426;P01900;P01898;P01896;E9Q0G4;A0A494B9G8;G3UZP7;E9QJR9;A0A0B4J1G3;Q3TH01;P79568;E9PX63;A7VMS6;A0A494BA33;G3UXE9;O19441;Q8HWB2;A0A494BAT0;E9PWT4;A0A494B9G2	HA10_MOUSE;HA11_MOUSE;HA13_MOUSE;HA1Y_MOUSE	H2-D1;H2-Q10	11890.6	10546.4	10546.4	11890.6	10546.4	13008.7		WASVVVPLGK	WASVVVPLGK	WASVVVPLGK2	2	3.69646e-06	3.69646e-06	2.40591e-05	0.00338983	0.00367647	0.00480769	0.00261097	0	0	11890.6	10546.4	11668.7	5090.24	0.934744	6.67632	6.60565	6.74705	52.4329	6.70276	52.0078	Isoform 2 of H-2 class I histocompatibility antigen, alpha chain	8.23283e-06	0.00503778	0.977022	5187.03	3.95433	0.541671	0	0.999997	0	-10000000	7416.05;2542.02;2237.01;1093.01;1138.01;1812.01;	7416.05;2542.02;1932.55;519.763;1101.27;1768.1;	0.947398;0.979994;0.826667;0.770456;0.953734;0.876187;	10146	0.865833	0.864167	0.867152	0.862106
D:\test_move_folder\2022054_T3_Evosep_C1_E1_PRID_31_QID_17_c31-w1_Plate4_16_7214.d	2022054_T3_Evosep_C1_E1_PRID_31_QID_17_c31-w1_Plate4_16_7214	P01895-2;P01898;P01899;P14426	P14429;P01901;P01895;P01895-2;P04223;P04223-2;P01897;P01899;P14430;P03991;P14428;P14426;P01900;P01898;P01896;E9Q0G4;A0A494B9G8;G3UZP7;E9QJR9;A0A0B4J1G3;Q3TH01;P79568;E9PX63;A7VMS6;A0A494BA33;G3UXE9;O19441;Q8HWB2;A0A494BAT0;E9PWT4;A0A494B9G2	HA10_MOUSE;HA11_MOUSE;HA13_MOUSE;HA1Y_MOUSE	H2-D1;H2-Q10	2856.66	2991.3	2991.3	2925.1	3033.75	7323.52		WASVVVPLGK	WASVVVPLGK	WASVVVPLGK2	2	0.000291886	0.000387022	2.40591e-05	0.0033557	0.00383142	0.00480769	0.00276243	0	0	2856.66	2991.3	2981.19	1770.99	0.818781	6.66126	6.60816	6.76732	52.4329	6.70248	51.6841	Isoform 2 of H-2 class I histocompatibility antigen, alpha chain	8.23283e-06	0.00503778	0.842925	1697.01	1.74809	0.4264	0	0.999653	0	-10000000	2805.02;801.005;706.005;517.003;254.002;472.004;	1614.6;801.005;441.062;77.7539;178.46;232.901;	0.782328;0.923877;0.761362;0.350485;0.68321;0.733613;	10119	0.869545	0.864167	0.868944	0.865048
D:\test_move_folder\2022054_T3_Evosep_C1_E1_PRID_31_QID_17_a9-24h_Plate4_13_7211.d	2022054_T3_Evosep_C1_E1_PRID_31_QID_17_a9-24h_Plate4_13_7211	P01895-2;P01898;P01899;P14426	P14429;P01901;P01895;P01895-2;P04223;P04223-2;P01897;P01899;P14430;P03991;P14428;P14426;P01900;P01898;P01896;E9Q0G4;A0A494B9G8;G3UZP7;E9QJR9;A0A0B4J1G3;Q3TH01;P79568;E9PX63;A7VMS6;A0A494BA33;G3UXE9;O19441;Q8HWB2;A0A494BAT0;E9PWT4;A0A494B9G2	HA10_MOUSE;HA11_MOUSE;HA13_MOUSE;HA1Y_MOUSE	H2-D1;H2-Q10	5199.29	4392.21	4392.2	5199.29	4392.21	6535.81		WASVVVPLGK	WASVVVPLGK	WASVVVPLGK2	2	2.26715e-05	2.26715e-05	2.40591e-05	0.00293255	0.00589391	0.00480769	0.00248139	0	0	5199.29	4392.21	5110.17	1677.75	0.908436	6.67831	6.58995	6.73134	52.4329	6.67509	52.4961	Isoform 2 of H-2 class I histocompatibility antigen, alpha chain	8.23283e-06	0.00503778	0.953892	1707.01	2.81858	0.334224	0	0.999979	0.527085	0.0981533	2929.02;1085.01;1217.01;430.003;549.004;695.004;	2917.6;1064.69;1217.01;180.329;549.004;408.355;	0.90074;0.866886;0.963237;0.782691;0.931204;0.756113;	10146	0.865833	0.864167	0.869267	0.860833
D:\test_move_folder\2022054_T3_Evosep_C1_E1_PRID_31_QID_17_a5-24h_Plate4_11_7209.d	2022054_T3_Evosep_C1_E1_PRID_31_QID_17_a5-24h_Plate4_11_7209	P01895-2;P01898;P01899;P14426	P14429;P01901;P01895;P01895-2;P04223;P04223-2;P01897;P01899;P14430;P03991;P14428;P14426;P01900;P01898;P01896;E9Q0G4;A0A494B9G8;G3UZP7;E9QJR9;A0A0B4J1G3;Q3TH01;P79568;E9PX63;A7VMS6;A0A494BA33;G3UXE9;O19441;Q8HWB2;A0A494BAT0;E9PWT4;A0A494B9G2	HA10_MOUSE;HA11_MOUSE;HA13_MOUSE;HA1Y_MOUSE	H2-D1;H2-Q10	12336.5	9624.87	9624.87	12336.5	9624.87	7587.23		WASVVVPLGK	WASVVVPLGK	WASVVVPLGK2	2	0.000381679	0.00134777	2.40591e-05	0.00420168	0.00350877	0.00480769	0.00395257	0	0	12336.5	9624.87	11436.7	7703	0.973672	6.66132	6.59062	6.73202	52.4329	6.68494	52.0203	Isoform 2 of H-2 class I histocompatibility antigen, alpha chain	8.23283e-06	0.00503778	0.993037	8309.05	4.79971	0.42899	0	0.998775	0	-10000000	6923.04;3379.02;2100.01;1087.01;1723.01;1445.01;	6857.49;3379.02;2100.01;988.834;1632.9;1442.91;	0.979951;0.978238;0.945823;0.826547;0.884141;0.982118;	10119	0.865	0.864167	0.868958	0.859486
D:\test_move_folder\2022054_T3_Evosep_C1_E1_PRID_31_QID_17_D16-w5_Plate4_35_7232.d	2022054_T3_Evosep_C1_E1_PRID_31_QID_17_D16-w5_Plate4_35_7232	P01895-2;P01898;P01899;P14426	P14429;P01901;P01895;P01895-2;P04223;P04223-2;P01897;P01899;P14430;P03991;P14428;P14426;P01900;P01898;P01896;E9Q0G4;A0A494B9G8;G3UZP7;E9QJR9;A0A0B4J1G3;Q3TH01;P79568;E9PX63;A7VMS6;A0A494BA33;G3UXE9;O19441;Q8HWB2;A0A494BAT0;E9PWT4;A0A494B9G2	HA10_MOUSE;HA11_MOUSE;HA13_MOUSE;HA1Y_MOUSE	H2-D1;H2-Q10	13384.6	10990.7	10990.7	13384.6	10990.7	9259.79		WASVVVPLGK	WASVVVPLGK	WASVVVPLGK2	2	3.94143e-05	3.94143e-05	2.40591e-05	0.00316456	0.00775194	0.00480769	0.00263852	0	0	13384.6	10990.7	12807.7	10437.9	0.836048	6.71394	6.62556	6.76695	52.4329	6.70594	52.4222	Isoform 2 of H-2 class I histocompatibility antigen, alpha chain	8.23283e-06	0.00503778	0.956085	10908.1	3.3766	0.465981	0	0.999964	0	-10000000	8690.06;3497.02;3988.03;1912.01;2038.01;2500.02;	7572.03;3497.02;2315.52;1002.99;2018.12;2174.1;	0.816524;0.962385;0.70909;0.755661;0.966552;0.806061;	10200	0.869583	0.864167	0.871969	0.864423
D:\test_move_folder\2022054_T3_Evosep_C1_E1_PRID_31_QID_17_D14-w5_Plate4_34_7231.d	2022054_T3_Evosep_C1_E1_PRID_31_QID_17_D14-w5_Plate4_34_7231	P01895-2;P01898;P01899;P14426	P14429;P01901;P01895;P01895-2;P04223;P04223-2;P01897;P01899;P14430;P03991;P14428;P14426;P01900;P01898;P01896;E9Q0G4;A0A494B9G8;G3UZP7;E9QJR9;A0A0B4J1G3;Q3TH01;P79568;E9PX63;A7VMS6;A0A494BA33;G3UXE9;O19441;Q8HWB2;A0A494BAT0;E9PWT4;A0A494B9G2	HA10_MOUSE;HA11_MOUSE;HA13_MOUSE;HA1Y_MOUSE	H2-D1;H2-Q10	15070.5	12247.2	12247.2	15070.5	12247.2	11364.2		WASVVVPLGK	WASVVVPLGK	WASVVVPLGK2	2	4.2927e-05	4.2927e-05	2.40591e-05	0.00371747	0.00552486	0.00480769	0.00290698	0	0	15070.5	12247.2	14246	8867.8	0.940921	6.6587	6.60568	6.76475	52.4329	6.69171	51.8379	Isoform 2 of H-2 class I histocompatibility antigen, alpha chain	8.23283e-06	0.00503778	0.930637	9381.06	3.43611	0.485907	0	0.999961	0	-10000000	8025.06;4258.03;2804.02;2085.01;1671.01;1885.01;	8008.49;4258.03;2804.02;1958.03;1671.01;1845.75;	0.946873;0.941195;0.923505;0.868912;0.94921;0.923492;	10119	0.869583	0.864167	0.871217	0.864334
D:\test_move_folder\2022054_T3_Evosep_C1_E1_PRID_31_QID_17_D4-w5_Plate4_33_7230.d	2022054_T3_Evosep_C1_E1_PRID_31_QID_17_D4-w5_Plate4_33_7230	P01895-2;P01898;P01899;P14426	P14429;P01901;P01895;P01895-2;P04223;P04223-2;P01897;P01899;P14430;P03991;P14428;P14426;P01900;P01898;P01896;E9Q0G4;A0A494B9G8;G3UZP7;E9QJR9;A0A0B4J1G3;Q3TH01;P79568;E9PX63;A7VMS6;A0A494BA33;G3UXE9;O19441;Q8HWB2;A0A494BAT0;E9PWT4;A0A494B9G2	HA10_MOUSE;HA11_MOUSE;HA13_MOUSE;HA1Y_MOUSE	H2-D1;H2-Q10	14155.7	12722.5	12722.5	14155.7	12722.5	13741.3		WASVVVPLGK	WASVVVPLGK	WASVVVPLGK2	2	2.08039e-05	2.08039e-05	2.40591e-05	0.0035461	0.00395257	0.00480769	0.00266667	0	0	14155.7	12722.5	14044.3	8883.56	0.959462	6.69308	6.6224	6.78148	52.4329	6.72166	51.9663	Isoform 2 of H-2 class I histocompatibility antigen, alpha chain	8.23283e-06	0.00503778	0.988624	8954.06	2.10045	0.399561	0	0.999981	0	-10000000	7976.05;2981.02;3386.02;902.006;1459.01;2862.02;	7976.05;2835.99;3343.67;857.252;1418.83;2862.02;	0.984513;0.901035;0.949262;0.928702;0.942311;0.921147;	10173	0.885417	0.864167	0.871269	0.880381
D:\test_move_folder\2022054_T3_Evosep_C1_E1_PRID_31_QID_17_B32-6_Plate4_32_7229.d	2022054_T3_Evosep_C1_E1_PRID_31_QID_17_B32-6_Plate4_32_7229	P01895-2;P01898;P01899;P14426	P14429;P01901;P01895;P01895-2;P04223;P04223-2;P01897;P01899;P14430;P03991;P14428;P14426;P01900;P01898;P01896;E9Q0G4;A0A494B9G8;G3UZP7;E9QJR9;A0A0B4J1G3;Q3TH01;P79568;E9PX63;A7VMS6;A0A494BA33;G3UXE9;O19441;Q8HWB2;A0A494BAT0;E9PWT4;A0A494B9G2	HA10_MOUSE;HA11_MOUSE;HA13_MOUSE;HA1Y_MOUSE	H2-D1;H2-Q10	45892.3	33968.7	33968.7	45892.3	33968.7	19633.6		WASVVVPLGK	WASVVVPLGK	WASVVVPLGK2	2	2.00673e-07	2.00673e-07	2.40591e-05	0.00343643	0.00684932	0.00480769	0.00269542	0	0	45892.3	33968.7	40684.9	34310.7	0.980822	6.69775	6.62705	6.76846	52.4329	6.71291	52.1752	Isoform 2 of H-2 class I histocompatibility antigen, alpha chain	8.23283e-06	0.00503778	0.992152	38702.3	6.18919	0.475485	0	1	0	-10000000	23043.1;14307.1;8542.06;5032.03;6536.04;6488.04;	23043.1;14307.1;8542.06;5032.03;6536.04;6488.04;	0.979785;0.974858;0.993608;0.992694;0.961261;0.98234;	10173	0.870417	0.864167	0.868733	0.866268
D:\test_move_folder\2022054_T3_Evosep_C1_E1_PRID_31_QID_17_A26-12_Plate4_31_7228.d	2022054_T3_Evosep_C1_E1_PRID_31_QID_17_A26-12_Plate4_31_7228	P01895-2;P01898;P01899;P14426	P14429;P01901;P01895;P01895-2;P04223;P04223-2;P01897;P01899;P14430;P03991;P14428;P14426;P01900;P01898;P01896;E9Q0G4;A0A494B9G8;G3UZP7;E9QJR9;A0A0B4J1G3;Q3TH01;P79568;E9PX63;A7VMS6;A0A494BA33;G3UXE9;O19441;Q8HWB2;A0A494BAT0;E9PWT4;A0A494B9G2	HA10_MOUSE;HA11_MOUSE;HA13_MOUSE;HA1Y_MOUSE	H2-D1;H2-Q10	2946.4	3236.4	3236.4	3108.6	3647.31	8355		WASVVVPLGK	WASVVVPLGK	WASVVVPLGK2	2	0.000334336	0.00196217	2.40591e-05	0.00383142	0.00555556	0.00480769	0.00285714	0	0	2946.4	3236.4	3105.28	882.141	0.807426	6.66002	6.62468	6.74845	52.4329	6.69031	51.7894	Isoform 2 of H-2 class I histocompatibility antigen, alpha chain	8.23283e-06	0.00503778	0.694452	837.006	1.51609	0.731387	0	0.998246	0	-10000000	2033.01;321.002;730.005;365.003;161.001;233.001;	1937.01;321.002;688.384;156.672;0;38.5488;	0.805546;0.743385;0.842578;0.57553;0.336056;-0.0890016;	10119	0.87	0.864167	0.87019	0.86417
D:\test_move_folder\2022054_T3_Evosep_C1_E1_PRID_31_QID_17_c8- w1_Plate4_30_7227.d	2022054_T3_Evosep_C1_E1_PRID_31_QID_17_c8- w1_Plate4_30_7227	P01895-2;P01898;P01899;P14426	P14429;P01901;P01895;P01895-2;P04223;P04223-2;P01897;P01899;P14430;P03991;P14428;P14426;P01900;P01898;P01896;E9Q0G4;A0A494B9G8;G3UZP7;E9QJR9;A0A0B4J1G3;Q3TH01;P79568;E9PX63;A7VMS6;A0A494BA33;G3UXE9;O19441;Q8HWB2;A0A494BAT0;E9PWT4;A0A494B9G2	HA10_MOUSE;HA11_MOUSE;HA13_MOUSE;HA1Y_MOUSE	H2-D1;H2-Q10	4877.81	5115.09	5115.1	4877.81	5115.09	9469.87		WASVVVPLGK	WASVVVPLGK	WASVVVPLGK2	2	7.71261e-05	7.71261e-05	2.40591e-05	0.00248756	0.00183824	0.00480769	0.00191571	0	0	4877.81	5115.09	5196.23	2227.51	0.910697	6.67745	6.62441	6.76581	52.4329	6.6981	52.0557	Isoform 2 of H-2 class I histocompatibility antigen, alpha chain	8.23283e-06	0.00503778	0.962694	2091.01	2.38446	0.727449	0	0.99993	0	-10000000	3507.02;838.005;1084.01;528.004;402.003;509.004;	3507.02;381.066;989.724;368.912;380.886;478.312;	0.965685;0.625728;0.825574;0.778317;0.856486;0.821046;	10146	0.887917	0.864167	0.870955	0.879746
D:\test_move_folder\2022054_T3_Evosep_C1_E1_PRID_31_QID_17_c41-w1_Plate4_29_7226.d	2022054_T3_Evosep_C1_E1_PRID_31_QID_17_c41-w1_Plate4_29_7226	P01895-2;P01898;P01899;P14426	P14429;P01901;P01895;P01895-2;P04223;P04223-2;P01897;P01899;P14430;P03991;P14428;P14426;P01900;P01898;P01896;E9Q0G4;A0A494B9G8;G3UZP7;E9QJR9;A0A0B4J1G3;Q3TH01;P79568;E9PX63;A7VMS6;A0A494BA33;G3UXE9;O19441;Q8HWB2;A0A494BAT0;E9PWT4;A0A494B9G2	HA10_MOUSE;HA11_MOUSE;HA13_MOUSE;HA1Y_MOUSE	H2-D1;H2-Q10	4186.82	4039.4	4039.4	4186.82	4039.4	8221.24		WASVVVPLGK	WASVVVPLGK	WASVVVPLGK2	2	0.000111474	0.000111474	2.40591e-05	0.003861	0.00518135	0.00480769	0.00309598	0	0	4186.82	4039.4	4274.33	1492.57	0.911508	6.6769	6.60623	6.7476	52.4329	6.68154	52.3882	Isoform 2 of H-2 class I histocompatibility antigen, alpha chain	8.23283e-06	0.00503778	0.983136	1462.01	2.44976	0.331701	0	0.9999	1.1888	0.343115	2739.02;539.003;1025.01;505.003;152.001;1027.01;	2622.81;539.003;1025.01;114.976;76.5516;518.633;	0.873727;0.990854;0.966461;0.655515;0.758033;0.749693;	10146	0.870417	0.864167	0.871096	0.863537
D:\test_move_folder\2022054_T3_Evosep_C1_E1_PRID_31_QID_17_c33-w1_Plate4_28_7225.d	2022054_T3_Evosep_C1_E1_PRID_31_QID_17_c33-w1_Plate4_28_7225	P01895-2;P01898;P01899;P14426	P14429;P01901;P01895;P01895-2;P04223;P04223-2;P01897;P01899;P14430;P03991;P14428;P14426;P01900;P01898;P01896;E9Q0G4;A0A494B9G8;G3UZP7;E9QJR9;A0A0B4J1G3;Q3TH01;P79568;E9PX63;A7VMS6;A0A494BA33;G3UXE9;O19441;Q8HWB2;A0A494BAT0;E9PWT4;A0A494B9G2	HA10_MOUSE;HA11_MOUSE;HA13_MOUSE;HA1Y_MOUSE	H2-D1;H2-Q10	8876.06	8081.66	8081.67	8876.06	8081.66	7466.59		WASVVVPLGK	WASVVVPLGK	WASVVVPLGK2	2	8.60266e-05	8.60266e-05	2.40591e-05	0.00282486	0.00588235	0.00480769	0.00235294	0	0	8876.06	8081.66	8662.71	3057.71	0.927337	6.69616	6.62548	6.74918	52.4329	6.70535	52.2477	Isoform 2 of H-2 class I histocompatibility antigen, alpha chain	8.23283e-06	0.00503778	0.88848	3133.02	2.9181	0.434248	0	0.999922	0	-10000000	5229.04;1965.01;1682.01;480.003;771.006;1156.01;	5229.04;1965.01;1682.01;285.395;260.711;664.854;	0.918058;0.922008;0.96241;0.735541;0.597468;0.713465;	10173	0.879167	0.864167	0.870675	0.874497
D:\test_move_folder\2022054_T3_Evosep_C1_E1_PRID_31_QID_17_b15-72h_Plate4_27_7224.d	2022054_T3_Evosep_C1_E1_PRID_31_QID_17_b15-72h_Plate4_27_7224	P01895-2;P01898;P01899;P14426	P14429;P01901;P01895;P01895-2;P04223;P04223-2;P01897;P01899;P14430;P03991;P14428;P14426;P01900;P01898;P01896;E9Q0G4;A0A494B9G8;G3UZP7;E9QJR9;A0A0B4J1G3;Q3TH01;P79568;E9PX63;A7VMS6;A0A494BA33;G3UXE9;O19441;Q8HWB2;A0A494BAT0;E9PWT4;A0A494B9G2	HA10_MOUSE;HA11_MOUSE;HA13_MOUSE;HA1Y_MOUSE	H2-D1;H2-Q10	8854.93	7231.33	7231.33	8854.93	7231.33	9847.48		WASVVVPLGK	WASVVVPLGK	WASVVVPLGK2	2	0.000131701	0.000131701	2.40591e-05	0.00294118	0.00386847	0.00480769	0.00239234	0	0	8854.93	7231.33	8172.23	3999.88	0.963984	6.67969	6.60898	6.75037	52.4329	6.68949	52.2627	Isoform 2 of H-2 class I histocompatibility antigen, alpha chain	8.23283e-06	0.00503778	0.979586	4334.03	1.94579	0.381622	0	0.999881	0	-10000000	5501.04;1557.01;1842.01;1065.01;808.006;1157.01;	5501.04;1521.91;1831.99;1023.97;559.567;1157.01;	0.992773;0.928925;0.90666;0.895045;0.720732;0.872679;	10146	0.894167	0.864167	0.870302	0.886836
D:\test_move_folder\2022054_T3_Evosep_C1_E1_PRID_31_QID_17_B25-72h_Plate4_25_7223.d	2022054_T3_Evosep_C1_E1_PRID_31_QID_17_B25-72h_Plate4_25_7223	P01895-2;P01898;P01899;P14426	P14429;P01901;P01895;P01895-2;P04223;P04223-2;P01897;P01899;P14430;P03991;P14428;P14426;P01900;P01898;P01896;E9Q0G4;A0A494B9G8;G3UZP7;E9QJR9;A0A0B4J1G3;Q3TH01;P79568;E9PX63;A7VMS6;A0A494BA33;G3UXE9;O19441;Q8HWB2;A0A494BAT0;E9PWT4;A0A494B9G2	HA10_MOUSE;HA11_MOUSE;HA13_MOUSE;HA1Y_MOUSE	H2-D1;H2-Q10	4522.57	3642.98	3642.98	4522.57	3642.98	5552.04		WASVVVPLGK	WASVVVPLGK	WASVVVPLGK2	2	0.000192663	0.000192663	2.40591e-05	0.00239808	0.00185874	0.00480769	0.00194175	0	0	4522.57	3642.98	4340.5	1901.26	0.929779	6.66001	6.60698	6.74839	52.4329	6.68519	51.9756	Isoform 2 of H-2 class I histocompatibility antigen, alpha chain	8.23283e-06	0.00503778	0.956716	1981.01	2.91907	0.347704	0	0.999824	0	-10000000	2990.02;703.005;1213.01;697.005;551.004;729.005;	2983.94;325.623;1213.01;398.128;166.217;167.846;	0.961732;0.636446;0.929919;0.753251;0.429732;0.257127;	10119	0.884167	0.864167	0.871727	0.878162
D:\test_move_folder\2022054_T3_Evosep_C1_E1_PRID_31_QID_17_b15-6h_Plate4_21_7219.d	2022054_T3_Evosep_C1_E1_PRID_31_QID_17_b15-6h_Plate4_21_7219	P01895-2;P01898;P01899;P14426	P14429;P01901;P01895;P01895-2;P04223;P04223-2;P01897;P01899;P14430;P03991;P14428;P14426;P01900;P01898;P01896;E9Q0G4;A0A494B9G8;G3UZP7;E9QJR9;A0A0B4J1G3;Q3TH01;P79568;E9PX63;A7VMS6;A0A494BA33;G3UXE9;O19441;Q8HWB2;A0A494BAT0;E9PWT4;A0A494B9G2	HA10_MOUSE;HA11_MOUSE;HA13_MOUSE;HA1Y_MOUSE	H2-D1;H2-Q10	17395.7	15459.7	15459.7	17395.7	15459.7	16580.4		WASVVVPLGK	WASVVVPLGK	WASVVVPLGK2	2	9.80343e-05	9.80343e-05	2.40591e-05	0.00258398	0.00516351	0.00480769	0.00219298	0	0	17395.7	15459.7	16417.9	13686	0.965764	6.66051	6.58983	6.73126	52.4329	6.68866	51.9424	Isoform 2 of H-2 class I histocompatibility antigen, alpha chain	8.23283e-06	0.00503778	0.992951	14501.1	5.00871	0.452523	0	0.999913	0	-10000000	11370.1;4985.03;2312.01;1611.01;1918.02;2266.02;	11370.1;4985.03;1040.61;1472.03;1903.67;2266.02;	0.987742;0.989134;0.613669;0.855352;0.923876;0.953906;	10119	0.869167	0.864167	0.865869	0.867046
D:\test_move_folder\2022054_T3_Evosep_C1_E1_PRID_31_QID_17_a3-12h_Plate4_23_7221.d	2022054_T3_Evosep_C1_E1_PRID_31_QID_17_a3-12h_Plate4_23_7221	P01895-2;P01898;P01899;P14426	P14429;P01901;P01895;P01895-2;P04223;P04223-2;P01897;P01899;P14430;P03991;P14428;P14426;P01900;P01898;P01896;E9Q0G4;A0A494B9G8;G3UZP7;E9QJR9;A0A0B4J1G3;Q3TH01;P79568;E9PX63;A7VMS6;A0A494BA33;G3UXE9;O19441;Q8HWB2;A0A494BAT0;E9PWT4;A0A494B9G2	HA10_MOUSE;HA11_MOUSE;HA13_MOUSE;HA1Y_MOUSE	H2-D1;H2-Q10	10686.5	9320.45	9320.46	10686.5	9320.45	11523.1		WASVVVPLGK	WASVVVPLGK	WASVVVPLGK2	2	2.40103e-05	2.40103e-05	2.40591e-05	0.00303951	0.00389864	0.00480769	0.00239234	0	0	10686.5	9320.45	10906.1	4908.86	0.943459	6.65773	6.60472	6.74611	52.4329	6.68898	51.8933	Isoform 2 of H-2 class I histocompatibility antigen, alpha chain	8.23283e-06	0.00503778	0.994306	4810.03	5.22941	0.453259	0	0.999978	0	-10000000	5959.03;2112.01;2810.02;784.005;924.006;1520.01;	5959.03;2007.36;2720.15;784.005;874.453;1490.09;	0.976419;0.90414;0.900269;0.927635;0.905041;0.898171;	10119	0.879583	0.864167	0.869965	0.875183
D:\test_move_folder\2022054_T3_Evosep_C1_E1_PRID_31_QID_17_a38-12h_Plate4_22_7220.d	2022054_T3_Evosep_C1_E1_PRID_31_QID_17_a38-12h_Plate4_22_7220	P01895-2;P01898;P01899;P14426	P14429;P01901;P01895;P01895-2;P04223;P04223-2;P01897;P01899;P14430;P03991;P14428;P14426;P01900;P01898;P01896;E9Q0G4;A0A494B9G8;G3UZP7;E9QJR9;A0A0B4J1G3;Q3TH01;P79568;E9PX63;A7VMS6;A0A494BA33;G3UXE9;O19441;Q8HWB2;A0A494BAT0;E9PWT4;A0A494B9G2	HA10_MOUSE;HA11_MOUSE;HA13_MOUSE;HA1Y_MOUSE	H2-D1;H2-Q10	12243.1	10128.4	10128.4	12243.1	10128.4	10359.6		WASVVVPLGK	WASVVVPLGK	WASVVVPLGK2	2	1.43671e-05	1.43671e-05	2.40591e-05	0.00359712	0.00590551	0.00480769	0.00280112	0	0	12243.1	10128.4	11745.3	6152.25	0.941985	6.64241	6.57174	6.71311	52.4329	6.65728	52.0957	Isoform 2 of H-2 class I histocompatibility antigen, alpha chain	8.23283e-06	0.00503778	0.974674	6413.05	3.85025	0.453096	0	0.999987	0	-10000000	7321.05;2654.02;2421.01;844.006;1252.01;1603.01;	7168.12;2654.02;2421.01;385.866;1184.91;1498.86;	0.941232;0.984129;0.898017;0.667426;0.863129;0.823241;	10092	0.865	0.864167	0.868022	0.859915
D:\test_move_folder\2022053_T3_Evosep_C1_E1_PRID_31_QID_17_d35-w1_Plate1_11_7085.d	2022053_T3_Evosep_C1_E1_PRID_31_QID_17_d35-w1_Plate1_11_7085	Q921I1	Q921I1;F7BAE9	TRFE_MOUSE	Tf	3110320	1789660	1925790	3110320	1789660	1925790		WC(UniMod:4)ALSHLER	WCALSHLER	WC(UniMod:4)ALSHLER2	2	3.4752e-06	3.4752e-06	6.16105e-05	0.00347222	0.00280112	0.00208768	0.00289017	0	0	21425.8	16327.2	19830.8	187390	0.982678	4.60279	4.54976	4.67348	21.5202	4.61145	21.3949	Serotransferrin	2.10826e-05	0.00167785	0.956599	202462	5.96386	0.525106	1.19753	0.999997	0.939553	0.0145564	9958.08;6206.05;5512.03;5737.04;2943.02;1309.01;2678.03;545.004;	9728.91;6184.84;5512.04;5737.04;2814.7;1227.86;2678.03;0;	0.980564;0.979662;0.989793;0.981332;0.97302;0.834701;0.956937;0.11595;	6994	0.955	0.955455	0.956356	0.953949
D:\test_move_folder\2022053_T3_Evosep_C1_E1_PRID_31_QID_17_d36-w1_1_Plate1_10_7084.d	2022053_T3_Evosep_C1_E1_PRID_31_QID_17_d36-w1_1_Plate1_10_7084	Q921I1	Q921I1;F7BAE9	TRFE_MOUSE	Tf	2819080	1917500	1876160	2819080	1917500	1876160		WC(UniMod:4)ALSHLER	WCALSHLER	WC(UniMod:4)ALSHLER2	2	1.91275e-06	1.91275e-06	6.16105e-05	0.00359712	0.00288184	0.00208768	0.00299401	0	0	25360.3	18912.3	24412.9	208217	0.903581	4.61898	4.56599	4.67199	21.5202	4.61997	21.633	Serotransferrin	2.10826e-05	0.00167785	0.97209	216298	5.3354	0.429577	1.51717	0.999998	1.21264	0.00608873	13484.1;6904.05;6069.04;5770.04;4008.03;1997.02;2236.02;422.003;	12775.7;6671.14;5913.49;5770.04;3922.09;1062.92;1988.85;146.093;	0.880875;0.913623;0.941306;0.904472;0.900509;0.780512;0.842397;0.513829;	7021	0.955	0.955455	0.955185	0.954766
D:\test_move_folder\2022053_T3_Evosep_C1_E1_PRID_31_QID_17_b22-6h_Plate1_1_7075.d	2022053_T3_Evosep_C1_E1_PRID_31_QID_17_b22-6h_Plate1_1_7075	Q921I1	Q921I1;F7BAE9	TRFE_MOUSE	Tf	1790110	1968200	1625210	1790110	1968200	1625210		WC(UniMod:4)ALSHLER	WCALSHLER	WC(UniMod:4)ALSHLER2	2	3.38082e-06	3.38082e-06	6.16105e-05	0.00248139	0.00204918	0.00208768	0.00209644	0	0	92908.7	98312.6	100831	113435	0.966102	4.46514	4.41214	4.53585	21.5202	4.46319	21.6671	Serotransferrin	2.10826e-05	0.00167785	0.97813	104523	6.38416	0.660421	1.90207	0.999997	1.90297	0.0411618	46597.4;28303.2;18008.1;19511.2;9499.07;7920.06;6242.05;1415.01;	46597.4;28303.2;18008.1;19511.2;9499.07;7920.06;6062.19;1365.83;	0.964393;0.965009;0.97224;0.951457;0.959296;0.956549;0.947321;0.91291;	6778	0.955	0.955455	0.943536	0.969391
D:\test_move_folder\2022053_T3_Evosep_C1_E1_PRID_31_QID_17_b23-6h_Plate1_2_7076.d	2022053_T3_Evosep_C1_E1_PRID_31_QID_17_b23-6h_Plate1_2_7076	Q921I1	Q921I1;F7BAE9	TRFE_MOUSE	Tf	1936950	1709390	1494700	1936950	1709390	1494700		WC(UniMod:4)ALSHLER	WCALSHLER	WC(UniMod:4)ALSHLER2	2	2.99538e-06	2.99538e-06	6.16105e-05	0.00260417	0.00212314	0.00208768	0.00217391	0	0	119261	103717	118895	147228	0.960013	4.65329	4.60029	4.70631	21.5202	4.6317	21.8503	Serotransferrin	2.10826e-05	0.00167785	0.97624	147681	6.31174	0.644249	1.72826	0.999997	0.94755	0.0148127	60125.4;35934.3;23201.2;23186.2;12550.1;10471.1;6758.06;1013.01;	60125.4;35934.3;23201.2;23186.2;12343.1;10471.1;6732.29;533.539;	0.958357;0.966438;0.954355;0.949935;0.937255;0.971917;0.9684;0.738333;	7075	0.95	0.955455	0.939216	0.965763
D:\test_move_folder\2022053_T3_Evosep_C1_E1_PRID_31_QID_17_b11- 6h_Plate1_3_7077.d	2022053_T3_Evosep_C1_E1_PRID_31_QID_17_b11- 6h_Plate1_3_7077	Q921I1	Q921I1;F7BAE9	TRFE_MOUSE	Tf	2365240	1914370	1727690	2365240	1914370	1727690		WC(UniMod:4)ALSHLER	WCALSHLER	WC(UniMod:4)ALSHLER2	2	1.47734e-05	1.47734e-05	6.16105e-05	0.0026178	0.0021692	0.00208768	0.00223214	0	0	166154	142556	159887	189478	0.940952	4.65126	4.59823	4.72196	21.5202	4.64169	21.6893	Serotransferrin	2.10826e-05	0.00167785	0.966709	196906	6.13602	0.555858	1.45616	0.999987	1.25634	0.00420173	87379.7;48057.4;30979.2;36127.3;16584.1;13491.1;9796.08;653.006;	87379.7;48057.4;30717.3;36127.3;16468.3;13491.1;9729.57;103.611;	0.942517;0.951575;0.919881;0.949112;0.962799;0.945561;0.949608;0.414026;	7075	0.95	0.955455	0.93953	0.966028
D:\test_move_folder\2022053_T3_Evosep_C1_E1_PRID_31_QID_17_ a13- 12h_Plate1_4_7078.d	2022053_T3_Evosep_C1_E1_PRID_31_QID_17_ a13- 12h_Plate1_4_7078	Q921I1	Q921I1;F7BAE9	TRFE_MOUSE	Tf	2382120	1959290	1873200	2382120	1959290	1873200		WC(UniMod:4)ALSHLER	WCALSHLER	WC(UniMod:4)ALSHLER2	2	4.11345e-06	4.11345e-06	6.16105e-05	0.00346021	0.00257732	0.00208768	0.00265252	0	0	193127	164609	193728	225635	0.950584	4.6537	4.60071	4.72443	21.5202	4.64396	21.7069	Serotransferrin	2.10826e-05	0.00167785	0.971347	224935	6.1946	0.641305	1.76404	0.999996	1.50537	0.00987153	100240;56158.5;36805.3;39970.3;20016.2;15098.1;12639.1;1596.01;	100240;56133.4;36754.1;39960.1;20016.2;15098.1;12544.7;1441.94;	0.956432;0.940155;0.95056;0.951943;0.957119;0.934494;0.95861;0.810917;	7075	0.95	0.955455	0.938352	0.967248
D:\test_move_folder\2022053_T3_Evosep_C1_E1_PRID_31_QID_17_a85-12h_Plate1_5_7079.d	2022053_T3_Evosep_C1_E1_PRID_31_QID_17_a85-12h_Plate1_5_7079	Q921I1	Q921I1;F7BAE9	TRFE_MOUSE	Tf	2379590	1819150	1735430	2379590	1819150	1735430		WC(UniMod:4)ALSHLER	WCALSHLER	WC(UniMod:4)ALSHLER2	2	2.12407e-05	2.12407e-05	6.16105e-05	0.00361011	0.0027027	0.00208768	0.00280112	0	0	48988.7	38700	46992.4	193179	0.903918	4.63636	4.58333	4.68936	21.5202	4.62102	21.7856	Serotransferrin	2.10826e-05	0.00167785	0.969579	201386	5.59068	0.515878	1.58178	0.999981	1.11305	0.0863981	24455.2;14206.1;11188.1;10642.1;5445.04;5430.05;3470.03;913.007;	23841.4;14206.1;10941.3;10423.2;5279.47;5352.05;3341.13;494.413;	0.892097;0.930841;0.894719;0.890804;0.893613;0.903286;0.836282;0.768113;	7048	0.955	0.955455	0.952513	0.956788
D:\test_move_folder\2022053_T3_Evosep_C1_E1_PRID_31_QID_17_a81-12h_Plate1_6_7080.d	2022053_T3_Evosep_C1_E1_PRID_31_QID_17_a81-12h_Plate1_6_7080	Q921I1	Q921I1;F7BAE9	TRFE_MOUSE	Tf	2042880	1894610	1697010	2042880	1894610	1697010		WC(UniMod:4)ALSHLER	WCALSHLER	WC(UniMod:4)ALSHLER2	2	1.99865e-07	1.99865e-07	6.16105e-05	0.00318471	0.00240385	0.00208768	0.00246305	0	0	44851.3	35328.6	45748.8	168332	0.956997	4.67293	4.61992	4.72596	21.5202	4.65479	21.767	Serotransferrin	2.10826e-05	0.00167785	0.976757	165029	6.36282	0.657878	1.58139	1	2.05596	0.0122276	22633.2;13980.1;8238.05;10632.1;5909.05;3807.03;2853.02;343.002;	22633.2;13980.1;8238.05;10577.7;5862.4;3807.03;2689.13;134.926;	0.955379;0.962161;0.952682;0.964242;0.981386;0.96595;0.939743;0.592535;	7102	0.955	0.955455	0.951456	0.9588
D:\test_move_folder\2022053_T3_Evosep_C1_E1_PRID_31_QID_17_a85-24h_Plate1_7_7081.d	2022053_T3_Evosep_C1_E1_PRID_31_QID_17_a85-24h_Plate1_7_7081	Q921I1	Q921I1;F7BAE9	TRFE_MOUSE	Tf	2033410	1886730	1786640	2033410	1886730	1786640		WC(UniMod:4)ALSHLER	WCALSHLER	WC(UniMod:4)ALSHLER2	2	2.00626e-07	2.00626e-07	6.16105e-05	0.00234192	0.00177305	0.00208768	0.00184502	0	0	27723.1	22025.9	27996.4	172269	0.894464	4.6374	4.60207	4.70806	21.5202	4.64042	21.4904	Serotransferrin	2.10826e-05	0.00167785	0.961552	170587	5.66018	0.455004	0.921172	1	0.0123967	0.0344211	13238.1;9610.06;5781.04;5944.06;3820.03;2339.02;2294.02;460.004;	12731.7;9545.77;5445.71;5882.94;3721.77;2339.02;2200.7;260.922;	0.880239;0.929878;0.865642;0.929772;0.947107;0.941569;0.908067;0.486894;	7048	0.955	0.955455	0.952046	0.95808
D:\test_move_folder\2022053_T3_Evosep_C1_E1_PRID_31_QID_17_a17- 24h_Plate1_8_7082.d	2022053_T3_Evosep_C1_E1_PRID_31_QID_17_a17- 24h_Plate1_8_7082	Q921I1	Q921I1;F7BAE9	TRFE_MOUSE	Tf	2140250	1847940	1692290	2140250	1847940	1692290		WC(UniMod:4)ALSHLER	WCALSHLER	WC(UniMod:4)ALSHLER2	2	6.3591e-06	6.3591e-06	6.16105e-05	0.00310559	0.0025	0.00208768	0.00259067	0	0	21198	16001.3	20830.2	158876	0.932027	4.62125	4.5682	4.69192	21.5202	4.61223	21.6274	Serotransferrin	2.10826e-05	0.00167785	0.960709	161681	5.36814	0.521387	1.71542	0.999994	1.20452	0.00848972	11428.1;6452.05;3400.03;5270.04;3051.02;2251.02;2396.02;475.003;	11428.1;6391.58;3378.32;5249.04;1606.41;2234.46;2379.29;324.714;	0.945966;0.944092;0.862048;0.945061;0.714062;0.897037;0.9698;0.599352;	7021	0.955	0.955455	0.952419	0.955837
D:\test_move_folder\2022053_T3_Evosep_C1_E1_PRID_31_QID_17_a13- 24h_Plate1_9_7083.d	2022053_T3_Evosep_C1_E1_PRID_31_QID_17_a13- 24h_Plate1_9_7083	Q921I1	Q921I1;F7BAE9	TRFE_MOUSE	Tf	2191540	1807660	1732640	2191540	1807660	1732640		WC(UniMod:4)ALSHLER	WCALSHLER	WC(UniMod:4)ALSHLER2	2	1.20858e-06	1.20858e-06	6.16105e-05	0.00289017	0.00230415	0.00208768	0.00238095	0	0	24698.3	18212.6	24103.6	167219	0.95637	4.62018	4.5495	4.67319	21.5202	4.61664	21.6528	Serotransferrin	2.10826e-05	0.00167785	0.969029	171344	5.80955	0.505719	1.65208	0.999999	0.894573	0.0206121	12397.1;7739.07;4662.04;4901.04;2395.02;1860.02;738.006;417.004;	12397.1;7639.19;4662.04;4901.04;2285.19;1806.7;273.107;175.74;	0.941765;0.982021;0.953175;0.950474;0.843388;0.894036;0.781215;0.687479;	7021	0.955	0.955455	0.953722	0.956175
D:\test_move_folder\2022053_T3_Evosep_C1_E1_PRID_31_QID_17_d19-w1_Plate2_10_7127.d	2022053_T3_Evosep_C1_E1_PRID_31_QID_17_d19-w1_Plate2_10_7127	Q921I1	Q921I1;F7BAE9	TRFE_MOUSE	Tf	2440030	1622470	1632300	2440030	1622470	1632300		WC(UniMod:4)ALSHLER	WCALSHLER	WC(UniMod:4)ALSHLER2	2	4.59102e-06	4.59102e-06	6.16105e-05	0.00248756	0.0022831	0.00208768	0.00235294	0	0	8630.21	7463.37	8548.56	115907	0.916868	4.63426	4.56357	4.70497	21.5202	4.63262	21.6737	Serotransferrin	2.10826e-05	0.00167785	0.954517	117014	3.92622	0.559074	0.616614	0.999996	1.61489	0.143814	3956.03;2704.02;2272.02;1913.02;1037.01;554.005;2115.02;433.003;	3956.03;2498.91;2175.27;965.317;670.608;0;1095.53;133.81;	0.967779;0.883968;0.862072;0.734888;0.771188;0.479986;0.677541;0.422753;	7021	0.954583	0.955455	0.956404	0.952158
D:\test_move_folder\2022053_T3_Evosep_C1_E1_PRID_31_QID_17_d36-w1_2_Plate2_11_7128.d	2022053_T3_Evosep_C1_E1_PRID_31_QID_17_d36-w1_2_Plate2_11_7128	Q921I1	Q921I1;F7BAE9	TRFE_MOUSE	Tf	2948320	1752600	1874900	2948320	1752600	1874900		WC(UniMod:4)ALSHLER	WCALSHLER	WC(UniMod:4)ALSHLER2	2	1.97129e-07	1.97129e-07	6.16105e-05	0.0031746	0.0025641	0.00208768	0.00266667	0	0	14605.6	10053.4	12216	164497	0.954531	4.61283	4.54215	4.68353	21.5202	4.61703	21.5108	Serotransferrin	2.10826e-05	0.00167785	0.959176	196674	5.51972	0.536813	0.876644	1	1.39917	0.0413365	7900.07;5505.04;2499.02;4709.04;3297.03;448.003;2071.02;572.005;	7900.07;5328.51;1376.98;4521.79;3123.75;448.003;1162.72;283.81;	0.986058;0.950645;0.788693;0.980827;0.952988;0.903673;0.769831;0.747028;	6994	0.955	0.955455	0.958628	0.952751
D:\test_move_folder\2022053_T3_Evosep_C1_E1_PRID_31_QID_17_a7-24h_Plate1_13_7087.d	2022053_T3_Evosep_C1_E1_PRID_31_QID_17_a7-24h_Plate1_13_7087	Q921I1	Q921I1;F7BAE9	TRFE_MOUSE	Tf	2185600	1668450	1519780	2185600	1668450	1519780		WC(UniMod:4)ALSHLER	WCALSHLER	WC(UniMod:4)ALSHLER2	2	0.000320205	0.00118441	6.16105e-05	0.00319489	0.00243902	0.00208768	0.00250627	0	0	11337.1	9584.35	10482.9	140945	0.914449	4.62117	4.56811	4.70954	21.5202	4.62061	21.6464	Serotransferrin	2.10826e-05	0.00167785	0.9002	152429	3.93012	0.596678	1.03444	0.998934	0.602583	0.0475353	4922.04;3984.03;2620.02;2678.02;1541.01;564.005;1295.01;392.002;	4803.43;3913.64;2620.02;1594.14;1166.9;0;402.295;179.286;	0.913819;0.889061;0.95353;0.778216;0.719364;0.486513;0.600374;0.688394;	7021	0.9525	0.955455	0.955709	0.952026
D:\test_move_folder\2022053_T3_Evosep_C1_E1_PRID_31_QID_17_b5- 72h_Plate1_15_7089.d	2022053_T3_Evosep_C1_E1_PRID_31_QID_17_b5- 72h_Plate1_15_7089	Q921I1	Q921I1;F7BAE9	TRFE_MOUSE	Tf	2021040	1912590	1710110	2021040	1912590	1710110		WC(UniMod:4)ALSHLER	WCALSHLER	WC(UniMod:4)ALSHLER2	2	8.66964e-06	8.66964e-06	6.16105e-05	0.00238663	0.0018797	0.00208768	0.00196078	0	0	13274.1	8630.82	11309.5	134988	0.961506	4.60241	4.53173	4.67312	21.5202	4.60605	21.4443	Serotransferrin	2.10826e-05	0.00167785	0.868495	158437	4.69934	0.633618	0.738762	0.999992	1.29796	0.00974827	5488.05;5137.04;2649.02;3613.03;1032.01;983.008;1247.01;353.003;	5488.05;5137.04;2649.02;3314.32;914.097;569.06;662.289;167.666;	0.943429;0.991379;0.941027;0.818865;0.838444;0.75061;0.6381;0.657046;	6994	0.959167	0.955455	0.95345	0.96148
D:\test_move_folder\2022053_T3_Evosep_C1_E1_PRID_31_QID_17_b16-72h_Plate1_16_7090.d	2022053_T3_Evosep_C1_E1_PRID_31_QID_17_b16-72h_Plate1_16_7090	Q921I1	Q921I1;F7BAE9	TRFE_MOUSE	Tf	2461450	1735910	1762950	2461450	1735910	1762950		WC(UniMod:4)ALSHLER	WCALSHLER	WC(UniMod:4)ALSHLER2	2	6.61268e-06	6.61268e-06	6.16105e-05	0.0027933	0.00226244	0.00208768	0.00234742	0	0	13264	9670.94	12478.1	157653	0.923465	4.60169	4.53097	4.69004	21.5202	4.6087	21.4656	Serotransferrin	2.10826e-05	0.00167785	0.927629	167582	4.4342	0.496544	0.647879	0.999994	0.314128	0.0244069	6208.04;4146.04;3364.03;2692.02;2125.02;770.006;1606.01;288.002;	5939.26;3960.71;3364.03;2594.72;1940.39;255.242;1550.95;0;	0.883052;0.936836;0.979075;0.940931;0.828018;0.340885;0.880725;0.39292;	6994	0.954167	0.955455	0.955003	0.953549
D:\test_move_folder\2022053_T3_Evosep_C1_E1_PRID_31_QID_17_b30-72h_Plate1_17_7091.d	2022053_T3_Evosep_C1_E1_PRID_31_QID_17_b30-72h_Plate1_17_7091	Q921I1	Q921I1;F7BAE9	TRFE_MOUSE	Tf	2380510	1701470	1693040	2380510	1701470	1693040		WC(UniMod:4)ALSHLER	WCALSHLER	WC(UniMod:4)ALSHLER2	2	6.63782e-07	6.63782e-07	6.16105e-05	0.00289855	0.00196464	0.00208768	0.00205339	0	0	23268.5	14791.4	20138.1	176876	0.952204	4.62036	4.56728	4.6911	21.5202	4.62478	21.4099	Serotransferrin	2.10826e-05	0.00167785	0.938532	204371	6.12325	0.478142	1.59294	0.999999	1.19908	0.010417	12479.1;7073.05;4522.04;5670.05;2937.02;2481.02;1908.01;383.003;	12043.1;7052.26;4173.08;5670.05;2815.48;2481.02;1598.84;167.738;	0.962946;0.968785;0.893185;0.984487;0.84647;0.984765;0.862564;0.608743;	7021	0.955	0.955455	0.955116	0.954903
D:\test_move_folder\2022053_T3_Evosep_C1_E1_PRID_31_QID_17_b6-72h_Plate1_18_7092.d	2022053_T3_Evosep_C1_E1_PRID_31_QID_17_b6-72h_Plate1_18_7092	Q921I1	Q921I1;F7BAE9	TRFE_MOUSE	Tf	2008750	1922540	1762030	2008750	1922540	1762030		WC(UniMod:4)ALSHLER	WCALSHLER	WC(UniMod:4)ALSHLER2	2	0.000219698	0.000219698	6.16105e-05	0.00284091	0.0022831	0.00208768	0.00236407	0	0	10304.3	8094.4	10509.3	120065	0.914734	4.60241	4.47866	4.67312	21.5202	4.58883	21.6988	Serotransferrin	2.10826e-05	0.00167785	0.748956	117723	4.12159	0.41925	1.29719	0.999803	1.37128	0.0591877	4202.04;4247.04;2041.02;2044.02;2379.02;698.005;1654.01;383.003;	4016.24;4247.04;2041.02;1967.56;1738.06;376.686;784.214;183.701;	0.868752;0.959848;0.911342;0.833098;0.751782;0.719787;0.655779;0.443912;	6994	0.955417	0.955455	0.952996	0.956487
D:\test_move_folder\2022053_T3_Evosep_C1_E1_PRID_31_QID_17_c6-w1_Plate1_19_7093.d	2022053_T3_Evosep_C1_E1_PRID_31_QID_17_c6-w1_Plate1_19_7093	Q921I1	Q921I1;F7BAE9	TRFE_MOUSE	Tf	2404220	2191510	2142830	2404220	2191510	2142830		WC(UniMod:4)ALSHLER	WCALSHLER	WC(UniMod:4)ALSHLER2	2	4.97056e-06	4.97056e-06	6.16105e-05	0.00383142	0.00308642	0.00208768	0.00318471	0	0	22082.1	16492.3	18836.5	167981	0.95741	4.60334	4.55032	4.69171	21.5202	4.60883	21.4311	Serotransferrin	2.10826e-05	0.00167785	0.954432	196926	5.10719	0.453958	0.452447	0.999996	1.69756	0.0118276	10259.1;7320.06;4733.04;4637.04;2396.02;661.005;1593.01;526.004;	10259.1;7090.02;4733.04;4534.8;1283.85;0;1436.85;146.453;	0.979327;0.920744;0.964828;0.945685;0.751073;0.284271;0.874857;0.362062;	6994	0.955	0.955455	0.955519	0.953616
D:\test_move_folder\2022053_T3_Evosep_C1_E1_PRID_31_QID_17_c1- w1_Plate1_20_7094.d	2022053_T3_Evosep_C1_E1_PRID_31_QID_17_c1- w1_Plate1_20_7094	Q921I1	Q921I1;F7BAE9	TRFE_MOUSE	Tf	2602630	1961030	1771340	2602630	1961030	1771340		WC(UniMod:4)ALSHLER	WCALSHLER	WC(UniMod:4)ALSHLER2	2	0.000178914	0.000178914	6.16105e-05	0.00269542	0.00217865	0.00208768	0.00224719	0	0	6567.37	5480.89	5806.98	66664.5	0.857687	4.6217	4.53325	4.74543	21.5202	4.61253	21.7415	Serotransferrin	2.10826e-05	0.00167785	0.872591	75393.7	1.70391	0.421792	0.368772	0.99984	0.41746	0.0432887	3069.02;3005.02;2061.01;2247.02;2642.02;314.002;2576.02;834.008;	3069.02;1486.23;2012.11;1020.4;471.002;0;80.9841;0;	0.89781;0.784157;0.850802;0.715754;0.479717;0.445497;0.335926;0.507274;	7021	0.954583	0.955455	0.956448	0.952613
D:\test_move_folder\2022053_T3_Evosep_C1_E1_PRID_31_QID_17_a12-12h_Plate1_21_7095.d	2022053_T3_Evosep_C1_E1_PRID_31_QID_17_a12-12h_Plate1_21_7095	Q921I1	Q921I1;F7BAE9	TRFE_MOUSE	Tf	1931010	1713750	1814940	1931010	1713750	1814940		WC(UniMod:4)ALSHLER	WCALSHLER	WC(UniMod:4)ALSHLER2	2	7.3252e-06	7.3252e-06	6.16105e-05	0.00460829	0.00346021	0.00208768	0.00353357	0	0	12354.8	9788.83	11667.4	140973	0.972808	4.63656	4.54816	4.68956	21.5202	4.63068	21.6014	Serotransferrin	2.10826e-05	0.00167785	0.899108	149277	5.79188	0.554879	0.877355	0.999994	1.49868	0.026246	5849.04;3853.03;2877.02;2986.02;1495.01;1355.01;1144.01;706.006;	5849.04;3762.47;2743.25;2921.32;1445.02;1276.23;567.697;327.106;	0.990327;0.95714;0.956942;0.966118;0.877906;0.879587;0.790175;0.590352;	7048	0.955	0.955455	0.95429	0.955317
D:\test_move_folder\2022053_T3_Evosep_C1_E1_PRID_31_QID_17_a83- 12h_Plate1_23_7097.d	2022053_T3_Evosep_C1_E1_PRID_31_QID_17_a83- 12h_Plate1_23_7097	Q921I1	Q921I1;F7BAE9	TRFE_MOUSE	Tf	2275600	1676530	1541500	2275600	1676530	1541500		WC(UniMod:4)ALSHLER	WCALSHLER	WC(UniMod:4)ALSHLER2	2	2.13806e-05	2.13806e-05	6.16105e-05	0.0030581	0.00235294	0.00208768	0.00242718	0	0	10443.8	8570.97	9497.57	111804	0.957503	4.67502	4.62201	4.76341	21.5202	4.67889	21.523	Serotransferrin	2.10826e-05	0.00167785	0.910126	122943	4.3013	0.558329	1.16323	0.999981	0.176655	0.145091	4806.04;3346.03;2406.02;2472.02;1992.01;421.003;1434.01;561.005;	4806.04;3344.87;2292.86;2363.99;1853.55;217.806;1123.98;240.038;	0.976539;0.968471;0.901599;0.895907;0.811831;0.755878;0.786346;0.250107;	7102	0.955	0.955455	0.95487	0.954288
D:\test_move_folder\2022053_T3_Evosep_C1_E1_PRID_31_QID_17_a1-12h_Plate1_25_7099.d	2022053_T3_Evosep_C1_E1_PRID_31_QID_17_a1-12h_Plate1_25_7099	Q921I1	Q921I1;F7BAE9	TRFE_MOUSE	Tf	2170670	1815450	1443550	2170670	1815450	1443550		WC(UniMod:4)ALSHLER	WCALSHLER	WC(UniMod:4)ALSHLER2	2	6.70099e-05	6.70099e-05	6.16105e-05	0.00309598	0.00243309	0.00208768	0.00248756	0	0	5182.95	4529.36	4039.73	50946.1	0.861149	4.65527	4.58459	4.70829	21.5202	4.64466	21.6898	Serotransferrin	2.10826e-05	0.00167785	0.923727	65363.5	2.97966	0.566455	0.491177	0.99994	0.77309	0.0778787	1524.01;2580.02;1558.01;1231.01;1015.01;488.003;1434.01;575.005;	1524.01;2271.56;1387.38;944.478;308.491;129.116;0;0;	0.963351;0.826416;0.805752;0.7486;0.672992;0.437247;0.174012;0.307457;	7075	0.954545	0.955455	0.95653	0.952942
D:\test_move_folder\2022053_T3_Evosep_C1_E1_PRID_31_QID_17_a2-12h_Plate1_26_7100.d	2022053_T3_Evosep_C1_E1_PRID_31_QID_17_a2-12h_Plate1_26_7100	Q921I1	Q921I1;F7BAE9	TRFE_MOUSE	Tf	2285920	1854290	1688260	2285920	1854290	1688260		WC(UniMod:4)ALSHLER	WCALSHLER	WC(UniMod:4)ALSHLER2	2	0.000945776	0.0038812	6.16105e-05	0.00286533	0.00219298	0.00208768	0.00225734	0	0	4351.62	3828.65	4074.34	75778.5	0.797352	4.60227	4.54925	4.70832	21.5202	4.61186	21.255	Serotransferrin	2.10826e-05	0.00167785	0.911672	80935.6	1.8464	0.456391	0	0.996511	0.945648	0.0274887	2516.02;2602.02;1588.01;2167.01;1698.01;123.001;2002.01;632.005;	1252.31;1511.3;1588.01;1130.93;910.468;0;1203.38;251.338;	0.662375;0.796959;0.904171;0.678404;0.553602;0.413408;0.703524;0.606982;	6994	0.951667	0.955455	0.955639	0.951419
D:\test_move_folder\2022053_T3_Evosep_C1_E1_PRID_31_QID_17_a87-12h_Plate1_28_7101.d	2022053_T3_Evosep_C1_E1_PRID_31_QID_17_a87-12h_Plate1_28_7101	Q921I1	Q921I1;F7BAE9	TRFE_MOUSE	Tf	2105780	1682540	1602060	2105780	1682540	1602060		WC(UniMod:4)ALSHLER	WCALSHLER	WC(UniMod:4)ALSHLER2	2	2.675e-06	2.675e-06	6.16105e-05	0.0030581	0.00229885	0.00208768	0.00238095	0	0	17113.2	12600.7	15403.4	167939	0.977701	4.60441	4.53371	4.69281	21.5202	4.61166	21.4467	Serotransferrin	2.10826e-05	0.00167785	0.934503	186581	5.63045	0.560828	1.3369	0.999998	1.28846	0.0482167	8373.07;5415.04;3432.02;3653.03;2337.02;1164.01;1755.02;472.004;	8373.07;5405.67;3334.45;3642.35;2151.29;324.92;624.699;169.527;	0.982515;0.983586;0.956073;0.982915;0.925958;0.418678;0.407555;0.329247;	6994	0.955	0.955455	0.955437	0.954179
D:\test_move_folder\2022053_T3_Evosep_C1_E1_PRID_31_QID_17_a1-24h_Plate1_29_7102.d	2022053_T3_Evosep_C1_E1_PRID_31_QID_17_a1-24h_Plate1_29_7102	Q921I1	Q921I1;F7BAE9	TRFE_MOUSE	Tf	1972220	1572460	1692230	1972220	1572460	1692230		WC(UniMod:4)ALSHLER	WCALSHLER	WC(UniMod:4)ALSHLER2	2	9.04397e-05	9.04397e-05	6.16105e-05	0.00268097	0.0021645	0.00208768	0.00223214	0	0	13751	10031.6	12750.3	151855	0.920953	4.61989	4.5492	4.70828	21.5202	4.61721	21.5332	Serotransferrin	2.10826e-05	0.00167785	0.916742	163773	4.1049	0.480351	1.21521	0.999918	0.424383	0.0316556	6183.04;4630.04;3508.03;2532.02;2291.02;512.003;748.006;722.006;	6183.04;4201.71;3366.2;2331.78;630.555;220.112;0;138.544;	0.976292;0.873575;0.878444;0.915716;0.343317;0.604929;0.581399;-0.123557;	7021	0.955	0.955455	0.954097	0.955656
D:\test_move_folder\2022053_T3_Evosep_C1_E1_PRID_31_QID_17_a38-24h_Plate1_30_7103.d	2022053_T3_Evosep_C1_E1_PRID_31_QID_17_a38-24h_Plate1_30_7103	Q921I1	Q921I1;F7BAE9	TRFE_MOUSE	Tf	2120610	1690560	1713110	2120610	1690560	1713110		WC(UniMod:4)ALSHLER	WCALSHLER	WC(UniMod:4)ALSHLER2	2	7.27748e-06	7.27748e-06	6.16105e-05	0.0026455	0.00214133	0.00208768	0.00221239	0	0	13971.6	10737.8	13658.8	152447	0.959124	4.6223	4.56921	4.69295	21.5202	4.6286	21.446	Serotransferrin	2.10826e-05	0.00167785	0.919301	155938	4.72783	0.474367	0.68351	0.999993	0.51462	0.0895443	7075.06;4027.03;3053.02;3271.02;1814.02;1096.01;1452.01;357.003;	7075.06;4027.03;2869.52;3227.15;721.256;562.029;1422.71;145.866;	0.993874;0.90477;0.949726;0.921774;0.729816;0.639628;0.872765;0.514375;	7021	0.955	0.955455	0.954502	0.955484
D:\test_move_folder\2022053_T3_Evosep_C1_E1_PRID_31_QID_17_a87-24h_Plate1_31_7104.d	2022053_T3_Evosep_C1_E1_PRID_31_QID_17_a87-24h_Plate1_31_7104	Q921I1	Q921I1;F7BAE9	TRFE_MOUSE	Tf	2116120	1628960	1534200	2116120	1628960	1534200		WC(UniMod:4)ALSHLER	WCALSHLER	WC(UniMod:4)ALSHLER2	2	7.18755e-07	7.18755e-07	6.16105e-05	0.00291545	0.00229358	0.00208768	0.00236967	0	0	12087	9139.67	11306.2	149628	0.973602	4.63316	4.58011	4.68615	21.5202	4.6327	21.5296	Serotransferrin	2.10826e-05	0.00167785	0.955284	159960	5.24158	0.559626	0.70397	0.999999	0.260354	0.0392001	6498.05;4327.04;1901.01;3300.03;1958.01;1109.01;1187.01;67.0005;	6084.72;4101.25;1901.01;2883.94;1452.41;474.709;1011.82;0;	0.988841;0.954461;0.966122;0.900779;0.816925;0.706329;0.859862;0.111892;	7021	0.95375	0.955455	0.956104	0.952962
D:\test_move_folder\2022053_T3_Evosep_C1_E1_PRID_31_QID_17_a4-24h_Plate1_33_7106.d	2022053_T3_Evosep_C1_E1_PRID_31_QID_17_a4-24h_Plate1_33_7106	Q921I1	Q921I1;F7BAE9	TRFE_MOUSE	Tf	2406720	1675030	1619900	2406720	1675030	1619900		WC(UniMod:4)ALSHLER	WCALSHLER	WC(UniMod:4)ALSHLER2	2	3.28871e-07	3.28871e-07	6.16105e-05	0.00257069	0.00208333	0.00208768	0.00214133	0	0	12720.9	10199.2	12984	167343	0.924288	4.65188	4.58118	4.72257	21.5202	4.64738	21.6227	Serotransferrin	2.10826e-05	0.00167785	0.922535	163952	5.63702	0.507645	0.914198	1	1.28043	0.0274156	6079.05;4307.03;3320.02;3956.03;2609.02;739.005;1091.01;396.003;	6079.05;3921.78;2720.07;3580.04;2201.51;739.005;105.145;0;	0.958267;0.939784;0.826007;0.963532;0.868287;0.860232;-0.142548;-0.375924;	7048	0.955	0.955455	0.955018	0.954803
D:\test_move_folder\2022053_T3_Evosep_C1_E1_PRID_31_QID_17_a20-24h_Plate1_34_7107.d	2022053_T3_Evosep_C1_E1_PRID_31_QID_17_a20-24h_Plate1_34_7107	Q921I1	Q921I1;F7BAE9	TRFE_MOUSE	Tf	1862110	1530400	1563810	1862110	1530400	1563810		WC(UniMod:4)ALSHLER	WCALSHLER	WC(UniMod:4)ALSHLER2	2	2.24314e-06	2.24314e-06	6.16105e-05	0.00263852	0.00212314	0.00208768	0.00218818	0	0	16724.1	12995.7	16589.3	141286	0.960096	4.63566	4.56496	4.72402	21.5202	4.63605	21.5809	Serotransferrin	2.10826e-05	0.00167785	0.921404	142434	5.44356	0.473961	0.750969	0.999998	0.580929	0.0715744	8199.06;4879.03;3646.03;3938.03;1849.01;1228.01;1450.01;244.002;	8199.06;4879.03;3646.03;3837.59;1791.66;1161.56;1387.54;105.383;	0.982022;0.940784;0.936632;0.950989;0.864246;0.841953;0.85252;0.649884;	7021	0.955	0.955455	0.952734	0.957018
D:\test_move_folder\2022053_T3_Evosep_C1_E1_PRID_31_QID_17_b20-72h_Plate1_35_7108.d	2022053_T3_Evosep_C1_E1_PRID_31_QID_17_b20-72h_Plate1_35_7108	Q921I1	Q921I1;F7BAE9	TRFE_MOUSE	Tf	2408360	1745450	1741680	2408360	1745450	1741680		WC(UniMod:4)ALSHLER	WCALSHLER	WC(UniMod:4)ALSHLER2	2	1.32783e-07	1.32783e-07	6.16105e-05	0.00299401	0.00239234	0.00208768	0.00248139	0	0	25416.2	17012.2	22363.6	178866	0.950643	4.65237	4.59929	4.74072	21.5202	4.65697	21.4876	Serotransferrin	2.10826e-05	0.00167785	0.951851	203281	5.67585	0.508962	1.37302	1	0.371953	0.0787756	11991.1;7950.05;5475.05;5952.05;3114.02;2116.02;1961.02;530.003;	11991.1;7950.05;5475.05;5952.05;2852.12;1402.97;1953.45;112.823;	0.956389;0.927568;0.971565;0.934063;0.944761;0.796791;0.979551;0.0133844;	7048	0.955	0.955455	0.954208	0.955382
D:\test_move_folder\2022053_T3_Evosep_C1_E1_PRID_31_QID_17_D19-w5_Plate1_37_7110.d	2022053_T3_Evosep_C1_E1_PRID_31_QID_17_D19-w5_Plate1_37_7110	Q921I1	Q921I1;F7BAE9	TRFE_MOUSE	Tf	2420930	2067480	1943880	2420930	2067480	1943880		WC(UniMod:4)ALSHLER	WCALSHLER	WC(UniMod:4)ALSHLER2	2	1.33394e-07	1.33394e-07	6.16105e-05	0.00340136	0.00263852	0.00208768	0.0027027	0	0	16995	14580.6	16111.1	152022	0.94201	4.65102	4.59802	4.70403	21.5202	4.6363	21.7404	Serotransferrin	2.10826e-05	0.00167785	0.931652	160363	6.18278	0.472644	0.963513	1	0.445318	0.0252228	8280.06;5745.05;3499.03;3992.03;2159.02;1711.01;1812.01;393.003;	8205.03;5597.22;3192.78;3992.03;1999.85;1711.01;1584.45;374.388;	0.94542;0.951633;0.916374;0.959143;0.923432;0.979448;0.820257;0.864673;	7048	0.955	0.955455	0.954247	0.954614
D:\test_move_folder\2022053_T3_Evosep_C1_E1_PRID_31_QID_17_D35-w5_Plate1_38_7111.d	2022053_T3_Evosep_C1_E1_PRID_31_QID_17_D35-w5_Plate1_38_7111	Q921I1	Q921I1;F7BAE9	TRFE_MOUSE	Tf	2760420	1693480	1550790	2760420	1693480	1550790		WC(UniMod:4)ALSHLER	WCALSHLER	WC(UniMod:4)ALSHLER2	2	0.000213723	0.000213723	6.16105e-05	0.00502513	0.00367647	0.00208768	0.00373134	0	0	6896.27	5429.47	4716.71	52183.3	0.8521	4.6163	4.56327	4.6693	21.5202	4.61054	21.5088	Serotransferrin	2.10826e-05	0.00167785	0.963587	76296.7	2.78993	0.471571	1.20602	0.999808	0.791806	0.228813	2899.02;3237.02;2293.02;1811.01;1014.01;287.002;1457.01;623.005;	2384.35;2218.89;2293.02;1501.78;0;142.786;1290.88;171.933;	0.828707;0.786633;0.939776;0.922462;0.25534;0.743102;0.887454;0.189085;	6994	0.940455	0.955455	0.957537	0.940043
D:\test_move_folder\2022053_T3_Evosep_C1_E1_PRID_31_QID_17_D38-w5_Plate1_39_7112.d	2022053_T3_Evosep_C1_E1_PRID_31_QID_17_D38-w5_Plate1_39_7112	Q921I1	Q921I1;F7BAE9	TRFE_MOUSE	Tf	2108360	2157750	1828590	2108360	2157750	1828590		WC(UniMod:4)ALSHLER	WCALSHLER	WC(UniMod:4)ALSHLER2	2	3.32953e-06	3.32953e-06	6.16105e-05	0.00331126	0.0025641	0.00208768	0.0026455	0	0	19362.9	15137	17530.1	153508	0.911489	4.65026	4.56189	4.73864	21.5202	4.65602	21.4995	Serotransferrin	2.10826e-05	0.00167785	0.864376	169557	5.00208	0.494722	1.05505	0.999997	0.406845	0.0308191	9396.06;6026.04;4386.04;3877.03;3120.02;1583.01;1310.01;697.006;	9384.06;5711.75;4267.03;3877.03;2715.42;1583.01;1260.51;220.281;	0.904176;0.92361;0.911346;0.977075;0.816634;0.80211;0.810582;0.252952;	7048	0.955	0.955455	0.952327	0.956131
D:\test_move_folder\2022053_T3_Evosep_C1_E1_PRID_31_QID_17_A7-12_Plate1_41_7113.d	2022053_T3_Evosep_C1_E1_PRID_31_QID_17_A7-12_Plate1_41_7113	Q921I1	Q921I1;F7BAE9	TRFE_MOUSE	Tf	2229400	1806240	1637440	2229400	1806240	1637440		WC(UniMod:4)ALSHLER	WCALSHLER	WC(UniMod:4)ALSHLER2	2	0.000110987	0.000110987	6.16105e-05	0.00296736	0.00232019	0.00208768	0.00238663	0	0	12824	10663.6	11909.4	124888	0.87975	4.61529	4.56226	4.70372	21.5202	4.62643	21.2982	Serotransferrin	2.10826e-05	0.00167785	0.955861	134479	4.5993	0.532199	0.861612	0.999901	1.75537	0.0142035	6018.05;4522.03;2756.02;2748.02;2112.02;1057.01;1491.01;379.002;	5886.67;4181.33;2756.02;2748.02;1735.28;991.948;894.742;160.014;	0.917251;0.804388;0.913988;0.975427;0.819835;0.832344;0.764959;0.652634;	6994	0.955	0.955455	0.955275	0.95488
D:\test_move_folder\2022053_T3_Evosep_C1_E1_PRID_31_QID_17_A26-72_Plate1_46_7115.d	2022053_T3_Evosep_C1_E1_PRID_31_QID_17_A26-72_Plate1_46_7115	Q921I1	Q921I1;F7BAE9	TRFE_MOUSE	Tf	2299530	1935450	1846730	2299530	1935450	1846730		WC(UniMod:4)ALSHLER	WCALSHLER	WC(UniMod:4)ALSHLER2	2	1.33088e-07	1.33088e-07	6.16105e-05	0.00276243	0.00225734	0.00208768	0.00232558	0	0	10939.4	8141.19	10149.1	132265	0.937612	4.65161	4.59856	4.73998	21.5202	4.64991	21.6082	Serotransferrin	2.10826e-05	0.00167785	0.919157	142565	4.84956	0.386123	0.655543	1	0.366561	0.0261324	4915.04;3728.03;2422.02;3005.02;1709.01;760.005;793.006;251.002;	4915.04;3602.34;2422.02;2911.72;1403.19;323.681;268.556;31.8183;	0.934752;0.951371;0.922953;0.970015;0.817216;0.649422;0.545363;-0.147317;	7048	0.955	0.955455	0.955339	0.954754
D:\test_move_folder\2022053_T3_Evosep_C1_E1_PRID_31_QID_17_A25-12_Plate1_47_7116.d	2022053_T3_Evosep_C1_E1_PRID_31_QID_17_A25-12_Plate1_47_7116	Q921I1	Q921I1;F7BAE9	TRFE_MOUSE	Tf	2209810	1779330	1738100	2209810	1779330	1738100		WC(UniMod:4)ALSHLER	WCALSHLER	WC(UniMod:4)ALSHLER2	2	1.78977e-06	1.78977e-06	6.16105e-05	0.0037594	0.00285714	0.00208768	0.00293255	0	0	15252.2	13215.6	15711.8	167069	0.970594	4.61755	4.54687	4.70595	21.5202	4.61822	21.482	Serotransferrin	2.10826e-05	0.00167785	0.880264	162182	5.45215	0.530382	0.851306	0.999998	1.71373	0.0162564	7549.05;4652.04;3120.02;3309.02;1512.01;1728.01;1357.01;354.003;	7549.05;4583.13;3120.02;3307.36;801.54;1728.01;783.043;81.2639;	0.992033;0.937212;0.967759;0.906826;0.712761;0.93458;0.761088;0.282653;	6994	0.955	0.955455	0.955122	0.95457
D:\test_move_folder\2022053_T3_Evosep_C1_E1_PRID_31_QID_17_b9-6h_Plate2_1_7119.d	2022053_T3_Evosep_C1_E1_PRID_31_QID_17_b9-6h_Plate2_1_7119	Q921I1	Q921I1;F7BAE9	TRFE_MOUSE	Tf	2257140	1733210	1688870	2257140	1733210	1688870		WC(UniMod:4)ALSHLER	WCALSHLER	WC(UniMod:4)ALSHLER2	2	6.60128e-07	6.60128e-07	6.16105e-05	0.0030303	0.002331	0.00208768	0.00240385	0	0	13430.9	10737.2	11462.2	94957	0.926317	4.47577	4.40509	4.52881	21.5202	4.5046	21.1637	Serotransferrin	2.10826e-05	0.00167785	0.959345	111266	5.32755	0.510071	0.777996	0.999999	0.427617	0.0452667	6407.06;3995.03;3658.03;2987.02;2237.02;1085.01;1458.01;528.003;	6407.06;3995.03;3028.79;2715.54;2185.29;1041.56;1458.01;104.04;	0.937751;0.975808;0.836851;0.870342;0.914673;0.821969;0.904961;0.173068;	6778	0.955417	0.955455	0.956472	0.953407
D:\test_move_folder\2022053_T3_Evosep_C1_E1_PRID_31_QID_17_b12-6h_Plate2_2_7120.d	2022053_T3_Evosep_C1_E1_PRID_31_QID_17_b12-6h_Plate2_2_7120	Q921I1	Q921I1;F7BAE9	TRFE_MOUSE	Tf	2210010	1803960	1335670	2210010	1803960	1335670		WC(UniMod:4)ALSHLER	WCALSHLER	WC(UniMod:4)ALSHLER2	2	0.00134662	0.0157378	6.16105e-05	0.0027248	0.00209205	0.00208768	0.00214592	0	0	2733.74	2342.68	2446.8	57048.3	0.701198	4.61421	4.49051	4.72027	21.5202	4.58408	21.9096	Serotransferrin	2.10826e-05	0.00167785	0.639274	63738.5	1.64984	0.575589	0	0.986045	1.74168	0.0351637	1826.01;2716.02;1330.01;1503.01;1393.01;118.001;1928.01;839.007;	1826.01;424.193;483.535;543.075;412.229;0;541.823;522.33;	0.815984;0.302611;0.617394;0.633469;0.429534;-0.118917;0.229925;0.770839;	6994	0.955	0.955455	0.956472	0.952884
D:\test_move_folder\2022053_T3_Evosep_C1_E1_PRID_31_QID_17_a15-12h_Plate2_3_7121.d	2022053_T3_Evosep_C1_E1_PRID_31_QID_17_a15-12h_Plate2_3_7121	Q921I1	Q921I1;F7BAE9	TRFE_MOUSE	Tf	2222890	1723640	1717700	2222890	1723640	1717700		WC(UniMod:4)ALSHLER	WCALSHLER	WC(UniMod:4)ALSHLER2	2	0.000591716	9.57735e-05	6.16105e-05	0.00390625	0.00293255	0.00208768	0.003003	0	0	6662.84	6205.99	7070.01	132395	0.855775	4.59788	4.52719	4.72159	21.5202	4.60589	21.382	Serotransferrin	2.10826e-05	0.00167785	0.941429	124770	2.8768	0.56066	0.885091	0.999914	1.71121	0.200796	3476.03;2342.02;1658.01;1956.01;1708.01;595.005;2073.02;939.007;	3476.03;1809.01;1377.81;1453.92;872.875;237.521;873.095;516.998;	0.928366;0.765305;0.791419;0.764925;0.714171;0.535187;0.503603;0.744644;	6967	0.949583	0.955455	0.957686	0.948207
D:\test_move_folder\2022053_T3_Evosep_C1_E1_PRID_31_QID_17_ a16-12h_Plate2_4_7122.d	2022053_T3_Evosep_C1_E1_PRID_31_QID_17_ a16-12h_Plate2_4_7122	Q921I1	Q921I1;F7BAE9	TRFE_MOUSE	Tf	2171950	1896110	1662560	2171950	1896110	1662560		WC(UniMod:4)ALSHLER	WCALSHLER	WC(UniMod:4)ALSHLER2	2	3.20335e-06	3.20335e-06	6.16105e-05	0.00332226	0.0025641	0.00208768	0.0026178	0	0	8681.11	7602.68	8488.2	132313	0.942953	4.66739	4.5967	4.73807	21.5202	4.66437	21.579	Serotransferrin	2.10826e-05	0.00167785	0.934209	135320	4.65524	0.485308	1.29721	0.999997	1.4754	0.0252575	3910.03;2816.02;2014.02;2037.02;1655.01;614.004;1044.01;667.006;	3910.03;2757.06;2014.02;1905.36;1500.49;223.993;417.164;153.472;	0.964019;0.916994;0.937591;0.919966;0.883734;0.520296;0.6037;0.278166;	7075	0.954545	0.955455	0.956621	0.953054
D:\test_move_folder\2022053_T3_Evosep_C1_E1_PRID_31_QID_17_a14-24h_Plate2_6_7124.d	2022053_T3_Evosep_C1_E1_PRID_31_QID_17_a14-24h_Plate2_6_7124	Q921I1	Q921I1;F7BAE9	TRFE_MOUSE	Tf	2199880	1810880	1664170	2199880	1810880	1664170		WC(UniMod:4)ALSHLER	WCALSHLER	WC(UniMod:4)ALSHLER2	2	2.84409e-06	2.84409e-06	6.16105e-05	0.003125	0.00238663	0.00208768	0.00246914	0	0	13766.2	10367.5	13427.1	158534	0.961002	4.65534	4.58466	4.70837	21.5202	4.65938	21.4724	Serotransferrin	2.10826e-05	0.00167785	0.950759	162538	5.351	0.519428	1.08989	0.999997	1.01095	0.0175343	6409.05;4798.04;2808.02;2984.02;1788.01;1103.01;1064.01;384.003;	6371.88;4586.35;2808.02;2984.02;1673.82;465.824;535.525;353.687;	0.964996;0.952177;0.966352;0.98141;0.838713;0.70007;0.760677;0.877394;	7075	0.954167	0.955455	0.955583	0.95314
D:\test_move_folder\2022053_T3_Evosep_C1_E1_PRID_31_QID_17_a16-24h_Plate2_7_7125.d	2022053_T3_Evosep_C1_E1_PRID_31_QID_17_a16-24h_Plate2_7_7125	Q921I1	Q921I1;F7BAE9	TRFE_MOUSE	Tf	2329710	1645230	1690120	2329710	1645230	1690120		WC(UniMod:4)ALSHLER	WCALSHLER	WC(UniMod:4)ALSHLER2	2	9.3006e-07	9.3006e-07	6.16105e-05	0.00307692	0.002457	0.00208768	0.00254453	0	0	13690.1	10110.2	13655.8	178290	0.959527	4.59793	4.5449	4.68629	21.5202	4.61372	21.2292	Serotransferrin	2.10826e-05	0.00167785	0.944244	178738	5.1593	0.581863	0.785239	0.999999	0.71863	0.0229207	6917.06;4304.03;2469.02;3328.03;1691.01;1147.01;1319.01;544.004;	6917.06;4304.03;2469.02;3039.02;1669.69;627.253;1174.86;276.511;	0.95777;0.977865;0.932481;0.803434;0.895972;0.739557;0.805505;0.668142;	6967	0.955417	0.955455	0.955172	0.955189
D:\test_move_folder\2022053_T3_Evosep_C1_E1_PRID_31_QID_17_a1524h_Plate2_9_7126.d	2022053_T3_Evosep_C1_E1_PRID_31_QID_17_a1524h_Plate2_9_7126	Q921I1	Q921I1;F7BAE9	TRFE_MOUSE	Tf	2104630	1916640	1695800	2104630	1916640	1695800		WC(UniMod:4)ALSHLER	WCALSHLER	WC(UniMod:4)ALSHLER2	2	1.05892e-06	1.05892e-06	6.16105e-05	0.00319489	0.00258398	0.00208768	0.00266667	0	0	12608.9	9607.06	12398.9	147308	0.922804	4.64964	4.5966	4.72065	21.5202	4.64925	21.5856	Serotransferrin	2.10826e-05	0.00167785	0.8967	149803	5.512	0.510709	0.920459	0.999999	0.804413	0.0783554	5626.05;4040.03;3359.03;2378.02;1273.01;1496.01;834.007;380.003;	5626.05;3671.72;3311.12;2260.57;1132.82;1437.56;290.76;0;	0.926762;0.863629;0.981699;0.941792;0.828018;0.903826;0.583296;-0.484171;	7048	0.955	0.955455	0.954792	0.955213
D:\test_move_folder\2022053_T3_Evosep_C1_E1_PRID_31_QID_17_a8-24h_Plate2_13_7130.d	2022053_T3_Evosep_C1_E1_PRID_31_QID_17_a8-24h_Plate2_13_7130	Q921I1	Q921I1;F7BAE9	TRFE_MOUSE	Tf	2180270	1713700	1560330	2180270	1713700	1560330		WC(UniMod:4)ALSHLER	WCALSHLER	WC(UniMod:4)ALSHLER2	2	0.000235545	0.000235545	6.16105e-05	0.00274725	0.00219298	0.00208768	0.00225734	0	0	5241.04	4542.66	5366.62	115556	0.857529	4.63327	4.5626	4.6863	21.5202	4.64072	21.4725	Serotransferrin	2.10826e-05	0.00167785	0.94743	112852	2.05084	0.483561	1.3192	0.999788	0.69018	0.112065	3702.03;2459.02;1405.01;1424.01;1312.01;275.002;614.005;394.003;	1724.81;2111.22;1405.01;742.186;554.15;84.8567;0;237.275;	0.73744;0.881745;0.968565;0.786079;0.669926;0.631442;0.0118705;0.788889;	7021	0.944583	0.955455	0.956239	0.944286
D:\test_move_folder\2022053_T3_Evosep_C1_E1_PRID_31_QID_17_a40-24h_Plate2_14_7131.d	2022053_T3_Evosep_C1_E1_PRID_31_QID_17_a40-24h_Plate2_14_7131	Q921I1	Q921I1;F7BAE9	TRFE_MOUSE	Tf	1615370	1656680	1469130	1615370	1656680	1469130		WC(UniMod:4)ALSHLER	WCALSHLER	WC(UniMod:4)ALSHLER2	2	0.000580889	0.00455172	6.16105e-05	0.00292398	0.00218341	0.00208768	0.00224719	0	0	3553.76	2991.42	3350.68	82985.2	0.6821	4.66504	4.55894	4.78875	21.5202	4.65441	21.7312	Serotransferrin	2.10826e-05	0.00167785	0.882651	88014.8	1.89191	0.532332	0.27051	0.995935	2.21964	0.0293117	2855.02;2445.02;1520.01;2044.02;1585.01;505.004;1869.01;269.002;	1789.02;1075.09;689.65;2044.02;1401.76;125.746;786.228;0;	0.734013;0.65986;0.582102;0.922575;0.816597;0.309472;0.457022;-0.00813035;	7075	0.953333	0.955455	0.955709	0.952829
D:\test_move_folder\2022053_T3_Evosep_C1_E1_PRID_31_QID_17_b7- 72h_Plate2_15_7132.d	2022053_T3_Evosep_C1_E1_PRID_31_QID_17_b7- 72h_Plate2_15_7132	Q921I1	Q921I1;F7BAE9	TRFE_MOUSE	Tf	2392600	1847100	1767790	2392600	1847100	1767790		WC(UniMod:4)ALSHLER	WCALSHLER	WC(UniMod:4)ALSHLER2	2	3.32019e-07	3.32019e-07	6.16105e-05	0.0025	0.00193798	0.00208768	0.0020284	0	0	18399.2	12274	16986.3	180254	0.953402	4.63107	4.57804	4.70176	21.5202	4.64161	21.4036	Serotransferrin	2.10826e-05	0.00167785	0.967757	195247	6.03495	0.621342	1.03389	1	1.04864	0.0191018	9061.07;5688.05;3669.03;2732.02;1951.02;2366.02;1552.01;215.002;	9042.11;5688.05;3669.03;2653.51;1852.52;2366.02;1398.84;73.4793;	0.936779;0.957938;0.987336;0.853868;0.901422;0.961304;0.816988;0.516986;	7021	0.955455	0.955455	0.954452	0.955807
D:\test_move_folder\2022053_T3_Evosep_C1_E1_PRID_31_QID_17_b37-72h_Plate2_16_7133.d	2022053_T3_Evosep_C1_E1_PRID_31_QID_17_b37-72h_Plate2_16_7133	Q921I1	Q921I1;F7BAE9	TRFE_MOUSE	Tf	2434180	1708660	1645790	2434180	1708660	1645790		WC(UniMod:4)ALSHLER	WCALSHLER	WC(UniMod:4)ALSHLER2	2	7.00177e-05	7.00177e-05	6.16105e-05	0.0030303	0.00244499	0.00208768	0.00250627	0	0	6079.13	4643.98	5755.29	96361.7	0.833624	4.63046	4.55975	4.71882	21.5202	4.63181	21.5425	Serotransferrin	2.10826e-05	0.00167785	0.930392	101784	2.52168	0.574925	0.397397	0.999937	0.854039	0.0937149	3979.03;3058.03;1924.01;1411.01;1775.02;716.006;1693.01;484.003;	2163.13;3058.03;857.973;965.848;1708.72;668.558;555.601;183.743;	0.686935;0.984181;0.666837;0.77783;0.822317;0.815805;0.458955;0.676863;	7021	0.953333	0.955455	0.955862	0.952174
D:\test_move_folder\2022053_T3_Evosep_C1_E1_PRID_31_QID_17_b13- 72h_Plate2_18_7135.d	2022053_T3_Evosep_C1_E1_PRID_31_QID_17_b13- 72h_Plate2_18_7135	Q921I1	Q921I1;F7BAE9	TRFE_MOUSE	Tf	2659110	1583830	1607210	2659110	1583830	1607210		WC(UniMod:4)ALSHLER	WCALSHLER	WC(UniMod:4)ALSHLER2	2	3.81821e-05	3.81821e-05	6.16105e-05	0.00294985	0.00242718	0.00208768	0.0025	0	0	10330.8	8009.81	8210.49	82110.2	0.899797	4.6349	4.58188	4.72327	21.5202	4.64213	21.5229	Serotransferrin	2.10826e-05	0.00167785	0.90081	103315	2.78058	0.511175	0.457095	0.999965	0.997178	0.055162	4144.04;3402.02;2951.03;2015.02;1343.01;654.006;1146.01;867.006;	4144.04;3260.18;2926.6;1987.17;697.583;275.711;0;423.043;	0.963218;0.848652;0.866967;0.921555;0.627026;0.595933;0.20993;0.659273;	7021	0.950417	0.955455	0.957612	0.947957
D:\test_move_folder\2022053_T3_Evosep_C1_E1_PRID_31_QID_17_c7-w1_Plate2_19_7136.d	2022053_T3_Evosep_C1_E1_PRID_31_QID_17_c7-w1_Plate2_19_7136	Q921I1	Q921I1;F7BAE9	TRFE_MOUSE	Tf	2564890	2053120	2014180	2564890	2053120	2014180		WC(UniMod:4)ALSHLER	WCALSHLER	WC(UniMod:4)ALSHLER2	2	1.58365e-05	1.58365e-05	6.16105e-05	0.0035461	0.002849	0.00208768	0.00294985	0	0	9644.35	7885.73	8961.79	123850	0.929951	4.6336	4.56285	4.70447	21.5202	4.63449	21.6177	Serotransferrin	2.10826e-05	0.00167785	0.94522	133283	4.09942	0.510256	0.559428	0.999986	0.769853	0.151395	4669.04;4339.04;2064.01;2260.02;1513.01;440.004;1048.01;578.005;	4669.04;4101.04;874.271;2260.02;636.932;0;456.931;237.119;	0.953134;0.971146;0.612901;0.995086;0.497074;0.279183;0.637123;0.605231;	7021	0.955	0.955455	0.95586	0.953575
D:\test_move_folder\2022053_T3_Evosep_C1_E1_PRID_31_QID_17_b24-6h_Plate2_20_7137.d	2022053_T3_Evosep_C1_E1_PRID_31_QID_17_b24-6h_Plate2_20_7137	Q921I1	Q921I1;F7BAE9	TRFE_MOUSE	Tf	2267900	1901670	1687020	2267900	1901670	1687020		WC(UniMod:4)ALSHLER	WCALSHLER	WC(UniMod:4)ALSHLER2	2	2.67861e-06	2.67861e-06	6.16105e-05	0.00265957	0.00212766	0.00208768	0.0021978	0	0	13066.9	10109.7	12190.5	132550	0.948541	4.65157	4.59851	4.73989	21.5202	4.65435	21.455	Serotransferrin	2.10826e-05	0.00167785	0.959041	142079	4.99003	0.525627	0.724247	0.999998	1.31626	0.0164931	6269.06;4168.03;2714.02;2941.02;1038.01;917.007;1301.01;367.003;	6269.06;4091.94;2705.88;2726.39;372.69;299.905;79.7701;73.2639;	0.950139;0.956947;0.932126;0.906838;0.521964;0.603441;0.345979;0.128002;	7048	0.955	0.955455	0.955066	0.955228
D:\test_move_folder\2022053_T3_Evosep_C1_E1_PRID_31_QID_17_a11-12h_Plate2_21_7138.d	2022053_T3_Evosep_C1_E1_PRID_31_QID_17_a11-12h_Plate2_21_7138	Q921I1	Q921I1;F7BAE9	TRFE_MOUSE	Tf	2145240	1791650	1709600	2145240	1791650	1709600		WC(UniMod:4)ALSHLER	WCALSHLER	WC(UniMod:4)ALSHLER2	2	8.81771e-06	8.81771e-06	6.16105e-05	0.00364964	0.00276243	0.00208768	0.00282486	0	0	11269.2	9025.8	10286.3	138020	0.942611	4.61521	4.54455	4.70367	21.5202	4.62715	21.3646	Serotransferrin	2.10826e-05	0.00167785	0.947906	151207	4.5848	0.426165	0.882987	0.999992	0.400632	0.0355657	5441.05;2554.02;3367.03;2284.02;2441.02;647.005;1370.01;400.003;	5441.05;2461.12;3367.03;2271.17;2216.19;320.209;882.507;208.495;	0.961245;0.84848;0.981303;0.844415;0.900577;0.679249;0.772493;0.76914;	6994	0.954583	0.955455	0.955558	0.953915
D:\test_move_folder\2022054_T3_Evosep_C1_E1_PRID_31_QID_17_a82-12h_Plate3_9_7172.d	2022054_T3_Evosep_C1_E1_PRID_31_QID_17_a82-12h_Plate3_9_7172	Q921I1	Q921I1;F7BAE9	TRFE_MOUSE	Tf	1747500	2070230	1679350	1747500	2070230	1679350		WC(UniMod:4)ALSHLER	WCALSHLER	WC(UniMod:4)ALSHLER2	2	3.09794e-05	3.09794e-05	6.16105e-05	0.00307692	0.00245098	0.00208768	0.00249377	0	0	5049.12	3825.32	4388.24	135911	0.871787	4.63196	4.57894	4.73801	21.5202	4.63028	21.6099	Serotransferrin	2.10826e-05	0.00167785	0.915093	156379	3.38756	0.643707	0.552538	0.999973	0.63586	0.046262	2177.02;1668.02;1387.01;967.007;1482.01;489.004;624.005;371.003;	2177.02;1560.38;1311.72;967.007;800.74;50.9442;0;0;	0.887124;0.828849;0.897408;0.884475;0.494836;0.25072;-0.210678;0.2037;	7021	0.958182	0.955455	0.957532	0.954557
D:\test_move_folder\2022053_T3_Evosep_C1_E1_PRID_31_QID_17_a6-24h_Plate1_14_7088.d	2022053_T3_Evosep_C1_E1_PRID_31_QID_17_a6-24h_Plate1_14_7088	Q921I1	Q921I1;F7BAE9	TRFE_MOUSE	Tf	1929780	1765690	1662890	1929780	1765690	1662890		WC(UniMod:4)ALSHLER	WCALSHLER	WC(UniMod:4)ALSHLER2	2	1.74537e-06	1.74537e-06	6.16105e-05	0.00337838	0.0026178	0.00208768	0.00269542	0	0	19927.2	12574.4	15931.4	140725	0.954536	4.61899	4.54826	4.68969	21.5202	4.61806	21.5878	Serotransferrin	2.10826e-05	0.00167785	0.920425	176021	6.0511	0.529341	0.951741	0.999998	1.22392	0.00582039	9780.06;6044.04;4116.03;3465.03;2079.01;1568.02;1378.01;546.003;	9780.06;6044.04;4103.07;3373.41;1891.01;1504.25;1218.68;0;	0.962346;0.977543;0.902028;0.952792;0.887588;0.955645;0.878915;0.327568;	7021	0.955	0.955455	0.953305	0.957383
D:\test_move_folder\2022053_T3_Evosep_C1_E1_PRID_31_QID_17_a9-12h_Plate1_22_7096.d	2022053_T3_Evosep_C1_E1_PRID_31_QID_17_a9-12h_Plate1_22_7096	Q921I1	Q921I1;F7BAE9	TRFE_MOUSE	Tf	2191360	1888570	1742980	2191360	1888570	1742980		WC(UniMod:4)ALSHLER	WCALSHLER	WC(UniMod:4)ALSHLER2	2	1.47617e-05	1.47617e-05	6.16105e-05	0.00243902	0.00180505	0.00208768	0.00186567	0	0	8007.36	6655.55	8068.46	134580	0.862823	4.62109	4.55035	4.70946	21.5202	4.62347	21.5106	Serotransferrin	2.10826e-05	0.00167785	0.863209	133561	3.32722	0.608713	0.48135	0.999987	1.16642	0.0423167	4261.03;3216.03;1771.01;2340.02;1908.01;406.003;1347.01;207.002;	4261.03;2957.9;788.432;1533.79;878.499;0;761.273;31.4313;	0.93799;0.84319;0.53024;0.736944;0.704028;0.45157;0.484091;-0.0490508;	7021	0.955	0.955455	0.954567	0.955695
D:\test_move_folder\2022053_T3_Evosep_C1_E1_PRID_31_QID_17_a2-24h_Plate1_32_7105.d	2022053_T3_Evosep_C1_E1_PRID_31_QID_17_a2-24h_Plate1_32_7105	Q921I1	Q921I1;F7BAE9	TRFE_MOUSE	Tf	1937280	1880200	1832940	1937280	1880200	1832940		WC(UniMod:4)ALSHLER	WCALSHLER	WC(UniMod:4)ALSHLER2	2	1e-09	0	6.16105e-05	0.00306748	0.00230415	0.00208768	0.00238663	0	0	22616.5	17341.5	22775	184145	0.972414	4.63206	4.57904	4.70273	21.5202	4.63672	21.4869	Serotransferrin	2.10826e-05	0.00167785	0.950116	182864	6.34588	0.588759	1.59001	1	1.29874	0.0174586	11254.1;6490.06;4949.04;5069.04;2852.02;1735.02;1790.01;298.002;	11201;6490.06;4925.47;5026.66;2842.58;1735.02;1790.01;128.217;	0.974525;0.982042;0.954927;0.956866;0.958866;0.976843;0.920406;0.644073;	7021	0.955	0.955455	0.952355	0.957898
D:\test_move_folder\2022053_T3_Evosep_C1_E1_PRID_31_QID_17_A39-12_Plate1_44_7114.d	2022053_T3_Evosep_C1_E1_PRID_31_QID_17_A39-12_Plate1_44_7114	Q921I1	Q921I1;F7BAE9	TRFE_MOUSE	Tf	2143570	1906650	1717440	2143570	1906650	1717440		WC(UniMod:4)ALSHLER	WCALSHLER	WC(UniMod:4)ALSHLER2	2	7.63152e-06	7.63152e-06	6.16105e-05	0.00316456	0.00253165	0.00208768	0.00260417	0	0	17100.5	13544.3	16051.3	153805	0.928428	4.59954	4.52886	4.67026	21.5202	4.61176	21.3424	Serotransferrin	2.10826e-05	0.00167785	0.930019	163859	4.62289	0.518935	0.787226	0.999993	0.167796	0.130078	8579.07;5784.04;3231.02;4428.03;2337.02;1375.01;1272.01;319.002;	8263.68;5605.82;3231.02;4345.61;2144.03;1375.01;1104.07;0;	0.915731;0.923573;0.969327;0.897841;0.933732;0.940429;0.802856;0.365316;	6967	0.95	0.955455	0.955127	0.950052
D:\test_move_folder\2022053_T3_Evosep_C1_E1_PRID_31_QID_17_a11-24h_Plate2_23_7140.d	2022053_T3_Evosep_C1_E1_PRID_31_QID_17_a11-24h_Plate2_23_7140	Q921I1	Q921I1;F7BAE9	TRFE_MOUSE	Tf	2258040	1689180	1695810	2258040	1689180	1695810		WC(UniMod:4)ALSHLER	WCALSHLER	WC(UniMod:4)ALSHLER2	2	7.32465e-07	7.32465e-07	6.16105e-05	0.00294118	0.00235294	0.00208768	0.00242131	0	0	20023.8	15330.3	19186.6	189545	0.893411	4.6677	4.61468	4.73846	21.5202	4.66643	21.5477	Serotransferrin	2.10826e-05	0.00167785	0.966216	197815	5.54189	0.615409	1.50193	0.999999	0.329467	0.0577325	9997.08;6275.04;4248.04;5234.04;2624.02;1262.01;1639.01;446.004;	9997.08;5999.25;4027.44;5011.85;2307.34;1194.72;1523.46;194.85;	0.906609;0.869067;0.896913;0.882153;0.822346;0.955707;0.929345;0.352584;	7075	0.955	0.955455	0.955497	0.955338
D:\test_move_folder\2022053_T3_Evosep_C1_E1_PRID_31_QID_17_a20-12h_Plate2_25_7142.d	2022053_T3_Evosep_C1_E1_PRID_31_QID_17_a20-12h_Plate2_25_7142	Q921I1	Q921I1;F7BAE9	TRFE_MOUSE	Tf	2202720	1964290	1824870	2202720	1964290	1824870		WC(UniMod:4)ALSHLER	WCALSHLER	WC(UniMod:4)ALSHLER2	2	3.28031e-07	3.28031e-07	6.16105e-05	0.00238663	0.00184502	0.00208768	0.00191571	0	0	24362.8	21093.4	24543.4	188691	0.905641	4.66989	4.61689	4.74062	21.5202	4.66796	21.5933	Serotransferrin	2.10826e-05	0.00167785	0.936277	187302	5.56171	0.492658	1.48454	1	1.2252	0.0158794	12131.1;7427.07;5271.04;6164.04;4079.03;2051.02;1785.01;458.003;	12131.1;7150.63;5081.04;5907.05;3932.44;2051.02;1747.77;92.944;	0.929243;0.883821;0.879997;0.869182;0.917041;0.946616;0.920878;0.0682203;	7075	0.955	0.955455	0.954303	0.95537
D:\test_move_folder\2022053_T3_Evosep_C1_E1_PRID_31_QID_17_a88-12h_Plate2_26_7143.d	2022053_T3_Evosep_C1_E1_PRID_31_QID_17_a88-12h_Plate2_26_7143	Q921I1	Q921I1;F7BAE9	TRFE_MOUSE	Tf	1991470	1719810	1625660	1991470	1719810	1625660		WC(UniMod:4)ALSHLER	WCALSHLER	WC(UniMod:4)ALSHLER2	2	1.14189e-05	1.14189e-05	6.16105e-05	0.0025	0.00183824	0.00208768	0.00191939	0	0	30431.2	21891.9	26946.3	155592	0.945389	4.67536	4.62233	4.74605	21.5202	4.67096	21.5969	Serotransferrin	2.10826e-05	0.00167785	0.950931	175714	6.09886	0.649779	0.877664	0.99999	0.744831	0.0423364	15444.1;8741.06;6315.05;7306.05;4360.03;2945.02;2380.02;304.003;	15444.1;8724.74;6262.41;7267.37;4197.87;2694.3;2380.02;50.6848;	0.942547;0.945858;0.951743;0.975304;0.969931;0.842708;0.932023;0.234048;	7075	0.955	0.955455	0.95188	0.95734
D:\test_move_folder\2022053_T3_Evosep_C1_E1_PRID_31_QID_17_a3-24h_Plate2_28_7145.d	2022053_T3_Evosep_C1_E1_PRID_31_QID_17_a3-24h_Plate2_28_7145	Q921I1	Q921I1;F7BAE9	TRFE_MOUSE	Tf	2360580	1765480	1642650	2360580	1765480	1642650		WC(UniMod:4)ALSHLER	WCALSHLER	WC(UniMod:4)ALSHLER2	2	8.55854e-07	8.55854e-07	6.16105e-05	0.0027248	0.00220751	0.00208768	0.00227273	0	0	21795.3	15947.3	20272.6	153670	0.944688	4.6492	4.59618	4.71996	21.5202	4.64173	21.6849	Serotransferrin	2.10826e-05	0.00167785	0.927036	165212	6.07368	0.584334	1.38194	0.999999	1.28452	0.00764032	10508.1;6894.05;4414.03;4893.04;2731.02;2160.02;1792.01;498.004;	10508.1;6894.05;4393.14;4893.04;2693.24;2160.02;1774.37;94.8256;	0.924073;0.970225;0.953921;0.982522;0.865232;0.979524;0.979352;0.228605;	7048	0.955	0.955455	0.953401	0.956467
D:\test_move_folder\2022053_T3_Evosep_C1_E1_PRID_31_QID_17_a37-24h_Plate2_29_7146.d	2022053_T3_Evosep_C1_E1_PRID_31_QID_17_a37-24h_Plate2_29_7146	Q921I1	Q921I1;F7BAE9	TRFE_MOUSE	Tf	2311020	1720180	1640080	2311020	1720180	1640080		WC(UniMod:4)ALSHLER	WCALSHLER	WC(UniMod:4)ALSHLER2	2	1.32567e-07	1.32567e-07	6.16105e-05	0.00273973	0.00221729	0.00208768	0.0022831	0	0	14043.4	10630.9	13851.2	153571	0.923646	4.63154	4.57851	4.71993	21.5202	4.62725	21.5456	Serotransferrin	2.10826e-05	0.00167785	0.933341	155703	4.41874	0.494309	1.06058	1	1.11849	0.0443728	8498.06;5574.04;2087.02;4108.03;2545.02;722.005;2119.01;401.003;	8498.06;5545.39;0;4063.99;2229.74;708.652;1515.78;130.634;	0.922256;0.925776;0.486955;0.891521;0.850292;0.857014;0.614782;0.483589;	7021	0.955	0.955455	0.954595	0.956106
D:\test_move_folder\2022053_T3_Evosep_C1_E1_PRID_31_QID_17_a88-24h_Plate2_30_7147.d	2022053_T3_Evosep_C1_E1_PRID_31_QID_17_a88-24h_Plate2_30_7147	Q921I1	Q921I1;F7BAE9	TRFE_MOUSE	Tf	2150740	1704260	1523030	2150740	1704260	1523030		WC(UniMod:4)ALSHLER	WCALSHLER	WC(UniMod:4)ALSHLER2	2	1.45771e-05	1.45771e-05	6.16105e-05	0.00318471	0.0025974	0.00208768	0.00265252	0	0	18316.1	13001.3	16259.9	139866	0.928166	4.64896	4.6136	4.71965	21.5202	4.65019	21.4932	Serotransferrin	2.10826e-05	0.00167785	0.912838	157553	4.89446	0.681688	1.1025	0.999987	0.000344112	0.0616004	9480.07;6022.04;3056.02;5277.05;2097.02;856.007;840.005;654.005;	9480.07;6022.04;2814;5277.05;1901.88;445.907;222.585;266.175;	0.961979;0.924281;0.822566;0.939501;0.82692;0.620168;0.579969;0.38805;	7048	0.955	0.955455	0.953901	0.956308
D:\test_move_folder\2022053_T3_Evosep_C1_E1_PRID_31_QID_17_a21-24h_Plate2_31_7148.d	2022053_T3_Evosep_C1_E1_PRID_31_QID_17_a21-24h_Plate2_31_7148	Q921I1	Q921I1;F7BAE9	TRFE_MOUSE	Tf	2255570	1656050	1440020	2255570	1656050	1440020		WC(UniMod:4)ALSHLER	WCALSHLER	WC(UniMod:4)ALSHLER2	2	0.000345304	0.00142645	6.16105e-05	0.00331126	0.00242718	0.00208768	0.00251256	0	0	10630.7	8354.82	9794.2	102840	0.937502	4.612	4.54123	4.68269	21.5202	4.61606	21.4324	Serotransferrin	2.10826e-05	0.00167785	0.916929	111623	4.72484	0.581192	0.767072	0.998724	0.672924	0.137513	5174.04;3064.03;2493.02;2143.02;2354.02;888.007;1585.01;456.003;	5174.04;2963.6;2493.02;2094.19;2139.43;513.185;1562.61;285.573;	0.954237;0.874905;0.977182;0.888247;0.887114;0.767176;0.925388;0.780427;	6994	0.953333	0.955455	0.955713	0.95226
D:\test_move_folder\2022053_T3_Evosep_C1_E1_PRID_31_QID_17_a19-24h_Plate2_32_7149.d	2022053_T3_Evosep_C1_E1_PRID_31_QID_17_a19-24h_Plate2_32_7149	Q921I1	Q921I1;F7BAE9	TRFE_MOUSE	Tf	2266390	1892410	1689920	2266390	1892410	1689920		WC(UniMod:4)ALSHLER	WCALSHLER	WC(UniMod:4)ALSHLER2	2	1.98644e-07	1.98644e-07	6.16105e-05	0.00298507	0.00250627	0.00208768	0.00257732	0	0	15036.4	11196.5	14136.2	138418	0.936536	4.63131	4.57829	4.71969	21.5202	4.63666	21.424	Serotransferrin	2.10826e-05	0.00167785	0.932876	147232	5.34824	0.472041	1.2151	1	1.41717	0.0412628	7898.06;4845.04;2331.02;3791.03;1829.01;947.007;1090.01;473.004;	7898.06;4835.58;2302.78;3769.85;798.188;892.126;978.351;33.5774;	0.974707;0.896353;0.889999;0.958824;0.620077;0.845062;0.844695;-0.263414;	7021	0.955	0.955455	0.954315	0.956032
D:\test_move_folder\2022053_T3_Evosep_C1_E1_PRID_31_QID_17_a22-24h_Plate2_33_7150.d	2022053_T3_Evosep_C1_E1_PRID_31_QID_17_a22-24h_Plate2_33_7150	Q921I1	Q921I1;F7BAE9	TRFE_MOUSE	Tf	1985990	1903100	1700150	1985990	1903100	1700150		WC(UniMod:4)ALSHLER	WCALSHLER	WC(UniMod:4)ALSHLER2	2	1.99402e-07	1.99402e-07	6.16105e-05	0.00273224	0.00220264	0.00208768	0.00227273	0	0	18465.1	15542	18472.8	148084	0.949985	4.66535	4.61235	4.73606	21.5202	4.65536	21.7232	Serotransferrin	2.10826e-05	0.00167785	0.913313	148023	5.44321	0.65365	0.931777	1	0.760727	0.0339661	9126.07;5549.05;3790.03;3866.03;2542.02;1602.01;1031.01;327.002;	9126.07;5549.05;3790.03;3834.23;1167.71;1451.09;94.3242;120.851;	0.966601;0.922092;0.950812;0.892092;0.789695;0.871244;0.43466;0.550242;	7075	0.955	0.955455	0.952595	0.956703
D:\test_move_folder\2022053_T3_Evosep_C1_E1_PRID_31_QID_17_a21b-24h_Plate2_34_7151.d	2022053_T3_Evosep_C1_E1_PRID_31_QID_17_a21b-24h_Plate2_34_7151	Q921I1	Q921I1;F7BAE9	TRFE_MOUSE	Tf	1861490	1815420	1687550	1861490	1815420	1687550		WC(UniMod:4)ALSHLER	WCALSHLER	WC(UniMod:4)ALSHLER2	2	2.6417e-06	2.6417e-06	6.16105e-05	0.003861	0.00285714	0.00208768	0.00294985	0	0	21686.8	25720.7	23676.6	132134	0.952517	4.67328	4.62027	4.72631	21.5202	4.66157	21.8297	Serotransferrin	2.10826e-05	0.00167785	0.966082	121030	6.00178	0.488539	1.64124	0.999998	1.50264	0.0279516	11013.1;6842.04;4056.04;5000.04;2195.01;1943.01;2221.02;423.004;	10859.9;6770.88;4056.04;5000.04;1983.33;1943.01;2089.24;159.758;	0.971963;0.918929;0.956522;0.960711;0.87379;0.955497;0.888587;0.633214;	7075	0.955	0.955455	0.952965	0.956177
D:\test_move_folder\2022053_T3_Evosep_C1_E1_PRID_31_QID_17_b19-72h_Plate2_35_7152.d	2022053_T3_Evosep_C1_E1_PRID_31_QID_17_b19-72h_Plate2_35_7152	Q921I1	Q921I1;F7BAE9	TRFE_MOUSE	Tf	2348870	1888910	1614300	2348870	1888910	1614300		WC(UniMod:4)ALSHLER	WCALSHLER	WC(UniMod:4)ALSHLER2	2	5.2336e-07	5.2336e-07	6.16105e-05	0.00257732	0.00215054	0.00208768	0.00221239	0	0	31799.8	24421.3	30002.5	134154	0.952596	4.65378	4.60077	4.72451	21.5202	4.64245	21.7129	Serotransferrin	2.10826e-05	0.00167785	0.928264	142191	6.14222	0.717959	1.87252	1	0.981661	0.00926306	16321.1;8791.07;6748.06;7288.06;4387.03;3065.03;2952.03;436.004;	16321.1;8730.64;6748.06;7071.29;4321.97;3062.93;2912.96;436.004;	0.953597;0.961971;0.938044;0.958415;0.938386;0.949432;0.952133;0.972493;	7048	0.955	0.955455	0.952046	0.958115
D:\test_move_folder\2022053_T3_Evosep_C1_E1_PRID_31_QID_17_D31-w5_Plate2_37_7154.d	2022053_T3_Evosep_C1_E1_PRID_31_QID_17_D31-w5_Plate2_37_7154	Q921I1	Q921I1;F7BAE9	TRFE_MOUSE	Tf	2394190	2163620	2018740	2394190	2163620	2018740		WC(UniMod:4)ALSHLER	WCALSHLER	WC(UniMod:4)ALSHLER2	2	1.26559e-06	1.26559e-06	6.16105e-05	0.003125	0.0025	0.00208768	0.00259067	0	0	52511.4	40452.6	47210.1	159862	0.937963	4.63573	4.58258	4.68875	21.5202	4.6204	21.7373	Serotransferrin	2.10826e-05	0.00167785	0.976418	177813	5.95489	0.61543	1.69937	0.999999	0.694001	0.0768452	26765.2;14872.1;10874.1;10764.1;5319.04;3818.04;2836.02;341.003;	26765.2;14872.1;10874.1;10764.1;5319.04;3764.79;2782.26;115.294;	0.94017;0.931862;0.940874;0.968211;0.950353;0.846615;0.853173;0.656119;	7021	0.955	0.955455	0.950284	0.959902
D:\test_move_folder\2022053_T3_Evosep_C1_E1_PRID_31_QID_17_D37-w5_Plate2_38_7155.d	2022053_T3_Evosep_C1_E1_PRID_31_QID_17_D37-w5_Plate2_38_7155	Q921I1	Q921I1;F7BAE9	TRFE_MOUSE	Tf	2307580	2117850	1849900	2307580	2117850	1849900		WC(UniMod:4)ALSHLER	WCALSHLER	WC(UniMod:4)ALSHLER2	2	8.11593e-06	8.11593e-06	6.16105e-05	0.00308642	0.00234742	0.00208768	0.00243309	0	0	48942.5	36631.6	45331.6	157693	0.931865	4.63138	4.57833	4.70207	21.5202	4.62935	21.5977	Serotransferrin	2.10826e-05	0.00167785	0.966278	170253	5.66713	0.513247	0.778751	0.999993	0.851466	0.052615	25265.2;13827.1;10169.1;10733.1;6427.04;2713.03;2858.03;323.003;	25265.2;13827.1;9850.18;10733.1;5966.04;1434.28;2699.44;0;	0.913411;0.987615;0.90094;0.96939;0.900652;0.768581;0.947237;0.154709;	7021	0.955	0.955455	0.950052	0.96071
D:\test_move_folder\2022053_T3_Evosep_C1_E1_PRID_31_QID_17_D32-w5_Plate2_39_7156.d	2022053_T3_Evosep_C1_E1_PRID_31_QID_17_D32-w5_Plate2_39_7156	Q921I1	Q921I1;F7BAE9	TRFE_MOUSE	Tf	2454810	1884560	1783340	2454810	1884560	1783340		WC(UniMod:4)ALSHLER	WCALSHLER	WC(UniMod:4)ALSHLER2	2	1.25424e-06	1.25424e-06	6.16105e-05	0.0030303	0.0021645	0.00208768	0.00224215	0	0	17436.7	12976	15456	161579	0.932979	4.62126	4.58588	4.69192	21.5202	4.63149	21.4803	Serotransferrin	2.10826e-05	0.00167785	0.97363	182286	5.48169	0.601668	1.4427	0.999999	1.06381	0.0314412	8690.06;4882.03;4008.03;4130.03;1970.02;1459.01;1880.01;515.004;	8690.06;4820.64;3926.01;4008.48;1948.44;1115.69;1800.14;142.832;	0.950251;0.93495;0.892327;0.895752;0.976614;0.779852;0.885133;0.511344;	6994	0.955	0.955455	0.954706	0.954643
D:\test_move_folder\2022053_T3_Evosep_C1_E1_PRID_31_QID_17_A22-24_Plate2_40_7157.d	2022053_T3_Evosep_C1_E1_PRID_31_QID_17_A22-24_Plate2_40_7157	Q921I1	Q921I1;F7BAE9	TRFE_MOUSE	Tf	1551180	1715990	1422430	1551180	1715990	1422430		WC(UniMod:4)ALSHLER	WCALSHLER	WC(UniMod:4)ALSHLER2	2	3.56922e-05	3.56922e-05	6.16105e-05	0.00226757	0.00175747	0.00208768	0.00182815	0	0	8542.33	7706.93	8435.88	86269.1	0.880103	4.66691	4.61385	4.73759	21.5202	4.65529	21.6593	Serotransferrin	2.10826e-05	0.00167785	0.936079	87357.7	4.05559	0.580202	0.749269	0.999968	1.58505	0.0226087	3293.02;2934.02;2600.02;2190.02;1370.01;357.003;999.007;171.001;	3072.18;2870.12;2600.02;2173.13;778.721;97.4769;476.434;0;	0.816584;0.898196;0.935184;0.915079;0.52157;0.674497;0.530346;-0.0298162;	7075	0.950455	0.955455	0.955275	0.949414
D:\test_move_folder\2022053_T3_Evosep_C1_E1_PRID_31_QID_17_A24-12_Plate2_43_7158.d	2022053_T3_Evosep_C1_E1_PRID_31_QID_17_A24-12_Plate2_43_7158	Q921I1	Q921I1;F7BAE9	TRFE_MOUSE	Tf	2260570	2092080	1704000	2260570	2092080	1704000		WC(UniMod:4)ALSHLER	WCALSHLER	WC(UniMod:4)ALSHLER2	2	1.20671e-06	1.20671e-06	6.16105e-05	0.00217865	0.00171527	0.00208768	0.00178891	0	0	11469	10047.2	11931	124951	0.938666	4.68527	4.63227	4.75598	21.5202	4.67856	21.6463	Serotransferrin	2.10826e-05	0.00167785	0.93779	120114	5.60355	0.437329	1.27485	0.999999	1.96851	0.0182524	5990.04;3338.02;2326.02;2392.02;2223.02;979.006;793.006;208.001;	5990.04;3338.02;2140.97;2223.91;963.042;927.024;426.393;46.92;	0.926752;0.938889;0.971651;0.813482;0.660443;0.900994;0.685052;0.00991962;	7102	0.955	0.955455	0.954334	0.955023
D:\test_move_folder\2022053_T3_Evosep_C1_E1_PRID_31_QID_17_A40-12_Plate2_44_7159.d	2022053_T3_Evosep_C1_E1_PRID_31_QID_17_A40-12_Plate2_44_7159	Q921I1	Q921I1;F7BAE9	TRFE_MOUSE	Tf	2060030	1856390	1665500	2060030	1856390	1665500		WC(UniMod:4)ALSHLER	WCALSHLER	WC(UniMod:4)ALSHLER2	2	1.91361e-05	1.91361e-05	6.16105e-05	0.00381679	0.00278552	0.00208768	0.00286533	0	0	14029.4	11859.2	14239.6	157753	0.89906	4.65146	4.59842	4.72215	21.5202	4.64286	21.7364	Serotransferrin	2.10826e-05	0.00167785	0.964643	155425	5.53936	0.484045	0.986343	0.999983	0.956864	0.0219133	6691.05;4612.03;3080.02;3536.02;1969.01;1276.01;1027.01;577.004;	6691.05;4360.53;2977.85;3492.74;1920.76;1131.87;979.187;311.504;	0.890195;0.92188;0.885563;0.959572;0.951402;0.817172;0.868025;0.614826;	7048	0.955	0.955455	0.954839	0.955107
D:\test_move_folder\2022053_T3_Evosep_C1_E1_PRID_31_QID_17_D3-w5_1_Plate2_45_7160.d	2022053_T3_Evosep_C1_E1_PRID_31_QID_17_D3-w5_1_Plate2_45_7160	Q921I1	Q921I1;F7BAE9	TRFE_MOUSE	Tf	2148310	1898920	1786940	2148310	1898920	1786940		WC(UniMod:4)ALSHLER	WCALSHLER	WC(UniMod:4)ALSHLER2	2	3.51218e-06	3.51218e-06	6.16105e-05	0.00306748	0.00242131	0.00208768	0.00250627	0	0	14719.6	12628.9	14480.4	198054	0.917142	4.66776	4.61475	4.73847	21.5202	4.66683	21.7131	Serotransferrin	2.10826e-05	0.00167785	0.957868	201326	3.96508	0.625245	0.46452	0.999997	1.5985	0.0510472	7388.05;4250.04;3222.02;3487.03;1742.01;320.003;1714.01;457.004;	7388.05;4109.55;3222.02;1892.67;1619.84;0;1659;140.058;	0.926938;0.885432;0.935123;0.735423;0.854278;0.404649;0.922535;0.445023;	7075	0.955	0.955455	0.956441	0.953119
D:\test_move_folder\2022053_T3_Evosep_C1_E1_PRID_31_QID_17_A5-12_Plate2_46_7161.d	2022053_T3_Evosep_C1_E1_PRID_31_QID_17_A5-12_Plate2_46_7161	Q921I1	Q921I1;F7BAE9	TRFE_MOUSE	Tf	2179780	2031460	1779730	2179780	2031460	1779730		WC(UniMod:4)ALSHLER	WCALSHLER	WC(UniMod:4)ALSHLER2	2	1.2638e-05	1.2638e-05	6.16105e-05	0.0031746	0.00261097	0.00208768	0.00265957	0	0	5964.15	5680.64	6421.18	136956	0.915192	4.63252	4.5795	4.72087	21.5202	4.63406	21.4629	Serotransferrin	2.10826e-05	0.00167785	0.935497	127208	3.78467	0.573444	0.376051	0.999989	1.34269	0.0209594	3018.03;2062.02;1159.01;1373.01;1161.01;57.0003;1392.01;776.005;	3018.03;1838.29;1107.84;617.832;1083.85;19.9028;1271.1;258.97;	0.946846;0.884225;0.880345;0.753213;0.873115;0.63533;0.875392;0.388558;	7021	0.955	0.955455	0.957997	0.951106
D:\test_move_folder\2022053_T3_Evosep_C1_E1_PRID_31_QID_17_b5- 6h_Plate3_1_7164.d	2022053_T3_Evosep_C1_E1_PRID_31_QID_17_b5- 6h_Plate3_1_7164	Q921I1	Q921I1;F7BAE9	TRFE_MOUSE	Tf	2198930	1740600	1487740	2198930	1740600	1487740		WC(UniMod:4)ALSHLER	WCALSHLER	WC(UniMod:4)ALSHLER2	2	0.000938673	0.00641991	6.16105e-05	0.00287356	0.00232558	0.00208768	0.00239808	0	0	1816.65	1545.29	1671.93	83225.8	0.810978	4.63753	4.60209	4.69052	21.5202	4.64983	21.3527	Serotransferrin	2.10826e-05	0.00167785	0.927524	90429.9	3.40806	0.393168	1.0475	0.994208	0.537159	0.039087	831.006;939.007;892.007;931.008;512.003;79.0007;902.007;292.002;	714.249;363.369;739.033;931.008;423.181;29.8745;785.082;60.6674;	0.856582;0.659714;0.841279;0.81821;0.805922;0.779419;0.902671;-0.0181855;	7021	0.94	0.955455	0.96026	0.934356
D:\test_move_folder\2022053_T3_Evosep_C1_E1_PRID_31_QID_17_b8-6h_Plate3_2_7165.d	2022053_T3_Evosep_C1_E1_PRID_31_QID_17_b8-6h_Plate3_2_7165	Q921I1	Q921I1;F7BAE9	TRFE_MOUSE	Tf	2171680	1857590	1582020	2171680	1857590	1582020		WC(UniMod:4)ALSHLER	WCALSHLER	WC(UniMod:4)ALSHLER2	2	4.35687e-05	4.35687e-05	6.16105e-05	0.0026178	0.00204918	0.00208768	0.00210084	0	0	5071.71	3698.23	4180.71	129942	0.910953	4.67517	4.62215	4.74587	21.5202	4.67053	21.673	Serotransferrin	2.10826e-05	0.00167785	0.90956	157635	3.63064	0.509054	1.05413	0.999961	1.52406	0.070015	2726.03;1985.02;800.005;1586.01;935.009;341.003;1165.01;334.003;	2701.04;1912.21;458.457;1586.01;0;192.066;379.907;100.22;	0.941014;0.908761;0.742987;0.963786;0.219757;0.764104;0.531986;0.45528;	7102	0.953333	0.955455	0.958766	0.948684
D:\test_move_folder\2022053_T3_Evosep_C1_E1_PRID_31_QID_17_b16-6h_Plate3_3_7166.d	2022053_T3_Evosep_C1_E1_PRID_31_QID_17_b16-6h_Plate3_3_7166	Q921I1	Q921I1;F7BAE9	TRFE_MOUSE	Tf	1777430	1992490	1674290	1777430	1992490	1674290		WC(UniMod:4)ALSHLER	WCALSHLER	WC(UniMod:4)ALSHLER2	2	0.000313283	0.000958076	6.16105e-05	0.00359712	0.00259067	0.00208768	0.0026455	0	0	3139.96	2893.62	3154.47	130925	0.769423	4.66864	4.63326	4.75699	21.5202	4.67486	21.4809	Serotransferrin	2.10826e-05	0.00167785	0.93012	130323	2.20104	0.599502	0.52794	0.999141	0.878086	0.046102	1071.01;1979.01;1299.01;1071.01;712.006;210.001;789.007;329.003;	1071.01;1528.61;540.344;548.769;217.491;0;225.994;39.338;	0.757786;0.814823;0.664057;0.765372;0.00622615;0.310942;0.0508993;-0.246943;	7075	0.95	0.955455	0.957429	0.947168
D:\test_move_folder\2022053_T3_Evosep_C1_E1_PRID_31_QID_17_b37-6h_Plate3_4_7167.d	2022053_T3_Evosep_C1_E1_PRID_31_QID_17_b37-6h_Plate3_4_7167	Q921I1	Q921I1;F7BAE9	TRFE_MOUSE	Tf	1989590	1913270	1761120	1989590	1913270	1761120		WC(UniMod:4)ALSHLER	WCALSHLER	WC(UniMod:4)ALSHLER2	2	1.78517e-06	1.78517e-06	6.16105e-05	0.00266667	0.00183824	0.00208768	0.00222717	0	0	8308.59	6613.28	8037.4	160585	0.91068	4.66737	4.61432	4.73806	21.5202	4.6648	21.6367	Serotransferrin	2.10826e-05	0.00167785	0.900161	166003	4.92078	0.509037	0.546838	0.999998	0.945094	0.0178582	3418.03;2638.02;2419.02;1370.01;1374.01;498.005;897.008;207.002;	3361.08;2638.02;2309.5;1370.01;1279.31;138.524;417.664;37.5101;	0.884402;0.983711;0.865501;0.934866;0.869428;0.519909;0.681436;0.147081;	7075	0.954583	0.955455	0.957194	0.95148
D:\test_move_folder\2022053_T3_Evosep_C1_E1_PRID_31_QID_17_b7- 6h_Plate3_5_7168.d	2022053_T3_Evosep_C1_E1_PRID_31_QID_17_b7- 6h_Plate3_5_7168	Q921I1	Q921I1;F7BAE9	TRFE_MOUSE	Tf	2448190	1837680	1765640	2448190	1837680	1765640		WC(UniMod:4)ALSHLER	WCALSHLER	WC(UniMod:4)ALSHLER2	2	5.32974e-07	5.32974e-07	6.16105e-05	0.002849	0.00222717	0.00208768	0.00229885	0	0	13474.1	9906.79	12475.5	184226	0.95813	4.66962	4.63426	4.74029	21.5202	4.674	21.5343	Serotransferrin	2.10826e-05	0.00167785	0.95579	198973	5.8992	0.480644	1.62542	1	1.07413	0.00712015	6631.06;3987.03;2856.03;2398.02;1592.01;1326.01;1146.01;759.006;	6631.06;3987.03;2856.03;2398.02;1124.24;1324.21;1042.5;473.403;	0.961693;0.96318;0.942807;0.9482;0.791364;0.952537;0.860012;0.689615;	7075	0.955	0.955455	0.956725	0.953465
D:\test_move_folder\2022053_T3_Evosep_C1_E1_PRID_31_QID_17_a7-12h_Plate3_6_7169.d	2022053_T3_Evosep_C1_E1_PRID_31_QID_17_a7-12h_Plate3_6_7169	Q921I1	Q921I1;F7BAE9	TRFE_MOUSE	Tf	2150680	1805690	1658500	2150680	1805690	1658500		WC(UniMod:4)ALSHLER	WCALSHLER	WC(UniMod:4)ALSHLER2	2	3.24008e-05	3.24008e-05	6.16105e-05	0.00309598	0.00239234	0.00208768	0.002457	0	0	8033.31	6828.32	8061.88	168765	0.90825	4.65053	4.59752	4.70357	21.5202	4.64469	21.5743	Serotransferrin	2.10826e-05	0.00167785	0.970857	168166	4.64458	0.496854	0.793915	0.999971	0.135223	0.0804228	4096.04;2694.02;1813.02;1998.02;1098.01;638.006;464.004;429.003;	3672.96;2547.34;1813.02;1822.02;316.349;306.303;137.764;0;	0.868876;0.960861;0.914098;0.885065;0.528061;0.789158;0.573059;-0.700283;	7048	0.954091	0.955455	0.957045	0.951882
D:\test_move_folder\2022053_T3_Evosep_C1_E1_PRID_31_QID_17_a5-12h_Plate3_7_7170.d	2022053_T3_Evosep_C1_E1_PRID_31_QID_17_a5-12h_Plate3_7_7170	Q921I1	Q921I1;F7BAE9	TRFE_MOUSE	Tf	1889780	1598170	1686210	1889780	1598170	1686210		WC(UniMod:4)ALSHLER	WCALSHLER	WC(UniMod:4)ALSHLER2	2	0.000386698	2.2962e-05	6.16105e-05	0.00321543	0.00242718	0.00208768	0.00248756	0	0	5873.96	5086.24	6015.06	134951	0.917014	4.66723	4.61423	4.72026	21.5202	4.65794	21.7077	Serotransferrin	2.10826e-05	0.00167785	0.92942	131785	4.13654	0.580154	1.39361	0.99998	0.817097	0.0942244	3143.02;1877.02;1410.01;1009.01;1027.01;291.002;432.003;381.003;	3143.02;1438.97;1291.96;993.751;387.95;257.994;129.402;124.802;	0.952413;0.789105;0.97336;0.91348;0.607886;0.863086;0.575117;0.316184;	7075	0.955	0.955455	0.956581	0.953054
D:\test_move_folder\2022054_T3_Evosep_C1_E1_PRID_31_QID_17_a19-12h_Plate3_23_7186.d	2022054_T3_Evosep_C1_E1_PRID_31_QID_17_a19-12h_Plate3_23_7186	Q921I1	Q921I1;F7BAE9	TRFE_MOUSE	Tf	2045140	2120940	1748700	2045140	2120940	1748700		WC(UniMod:4)ALSHLER	WCALSHLER	WC(UniMod:4)ALSHLER2	2	0.000328407	0.00217291	6.16105e-05	0.00282486	0.00227273	0.00208768	0.00233645	0	0	2489.26	2084.88	2308.35	120635	0.887787	4.68345	4.61276	4.77185	21.5202	4.68488	21.5431	Serotransferrin	2.10826e-05	0.00167785	0.957736	130089	2.77599	0.345642	0.602122	0.998049	0.83039	0.0632116	1599.01;853.007;1041.01;1072.01;1652.01;389.003;1123.01;495.003;	1599.01;0;890.243;998.464;697.845;127.435;0;0;	0.928198;0.358534;0.815203;0.880055;0.523923;0.734952;0.213444;0.21931;	7102	0.953182	0.955455	0.960208	0.94867
D:\test_move_folder\2022053_T3_Evosep_C1_E1_PRID_31_QID_17_a14-12h_Plate2_5_7123.d	2022053_T3_Evosep_C1_E1_PRID_31_QID_17_a14-12h_Plate2_5_7123	Q921I1	Q921I1;F7BAE9	TRFE_MOUSE	Tf	2001460	1708500	1840920	2001460	1708500	1840920		WC(UniMod:4)ALSHLER	WCALSHLER	WC(UniMod:4)ALSHLER2	2	3.30664e-06	3.30664e-06	6.16105e-05	0.00287356	0.00232558	0.00208768	0.00239234	0	0	11241.4	8978.93	10958.2	155677	0.929428	4.61421	4.54352	4.72024	21.5202	4.61932	21.475	Serotransferrin	2.10826e-05	0.00167785	0.939467	159701	3.865	0.612521	0.629543	0.999997	0.121791	0.0762663	5652.04;3774.03;2237.02;2793.02;1600.01;517.004;942.008;391.003;	5503.68;3774.03;1963.71;2793.02;837.936;239.802;522.19;0;	0.930039;0.985889;0.819205;0.881819;0.671524;0.657292;0.610741;-0.222969;	6994	0.955	0.955455	0.955038	0.954613
D:\test_move_folder\2022053_T3_Evosep_C1_E1_PRID_31_QID_17_b31-72h_Plate2_17_7134.d	2022053_T3_Evosep_C1_E1_PRID_31_QID_17_b31-72h_Plate2_17_7134	Q921I1	Q921I1;F7BAE9	TRFE_MOUSE	Tf	2596400	1851770	1787320	2596400	1851770	1787320		WC(UniMod:4)ALSHLER	WCALSHLER	WC(UniMod:4)ALSHLER2	2	5.25245e-07	5.25245e-07	6.16105e-05	0.002849	0.0022831	0.00208768	0.00233645	0	0	13700.5	10631.8	13000.5	165652	0.938712	4.66783	4.61479	4.73852	21.5202	4.66366	21.6679	Serotransferrin	2.10826e-05	0.00167785	0.972629	174571	5.65954	0.483361	1.42927	1	0.37392	0.0437418	6278.05;4647.03;3163.02;3356.02;1899.01;1063.01;1762.01;339.002;	6042.18;4647.03;3011.26;3219.12;1899.01;976.601;1701.63;301.461;	0.953686;0.965106;0.867933;0.880618;0.942863;0.888369;0.930717;0.835206;	7075	0.955	0.955455	0.955807	0.953555
D:\test_move_folder\2022053_T3_Evosep_C1_E1_PRID_31_QID_17_a10-12h_Plate2_22_7139.d	2022053_T3_Evosep_C1_E1_PRID_31_QID_17_a10-12h_Plate2_22_7139	Q921I1	Q921I1;F7BAE9	TRFE_MOUSE	Tf	2282680	1938500	1821250	2282680	1938500	1821250		WC(UniMod:4)ALSHLER	WCALSHLER	WC(UniMod:4)ALSHLER2	2	6.52761e-05	6.52761e-05	6.16105e-05	0.003125	0.00251889	0.00208768	0.00258398	0	0	8303.79	7103.45	8411.61	133491	0.894987	4.64937	4.56102	4.72007	21.5202	4.64613	21.62	Serotransferrin	2.10826e-05	0.00167785	0.929173	131780	3.8605	0.445225	0.813676	0.999941	0.322296	0.0450007	4048.04;3202.02;1414.01;1384.01;1468.01;546.005;1418.01;491.004;	4048.04;2868.09;1387.67;1302.46;226.589;499.68;690.492;0;	0.952595;0.838278;0.844144;0.877002;0.343845;0.84452;0.664177;-0.500509;	7048	0.954545	0.955455	0.9559	0.952962
D:\test_move_folder\2022053_T3_Evosep_C1_E1_PRID_31_QID_17_a4-12h_Plate2_27_7144.d	2022053_T3_Evosep_C1_E1_PRID_31_QID_17_a4-12h_Plate2_27_7144	Q921I1	Q921I1;F7BAE9	TRFE_MOUSE	Tf	2601590	1604170	1532610	2601590	1604170	1532610		WC(UniMod:4)ALSHLER	WCALSHLER	WC(UniMod:4)ALSHLER2	2	1.37718e-06	1.37718e-06	6.16105e-05	0.00324675	0.00255754	0.00208768	0.00263852	0	0	23256.6	16650.5	19337.3	137762	0.908587	4.63205	4.57906	4.70276	21.5202	4.62376	21.6034	Serotransferrin	2.10826e-05	0.00167785	0.940656	165683	4.9144	0.51389	1.6479	0.999999	0.185397	0.121637	10947.1;7816.06;5166.04;5564.05;3411.03;1167.01;2242.01;807.006;	10947.1;7673.5;4635.97;5310.73;3035.93;522.679;2127.53;671.123;	0.926863;0.941701;0.810621;0.863061;0.853506;0.683755;0.913956;0.816453;	7021	0.955	0.955455	0.955059	0.954424
D:\test_move_folder\2022053_T3_Evosep_C1_E1_PRID_31_QID_17_A81-24_Plate2_47_7162.d	2022053_T3_Evosep_C1_E1_PRID_31_QID_17_A81-24_Plate2_47_7162	Q921I1	Q921I1;F7BAE9	TRFE_MOUSE	Tf	2499520	1936120	1421650	2499520	1936120	1421650		WC(UniMod:4)ALSHLER	WCALSHLER	WC(UniMod:4)ALSHLER2	2	0.000372301	0.00108018	6.16105e-05	0.00392157	0.00289855	0.00208768	0.00295858	0	0	2653.23	2375.6	2085.49	64295.2	0.910747	4.63642	4.56573	4.70713	21.5202	4.62647	21.6275	Serotransferrin	2.10826e-05	0.00167785	0.93117	81798.7	2.14949	0.412333	0.570179	0.999035	0.78927	0.0454429	894.007;1820.01;507.003;1172.01;1290.01;347.003;1154.01;198.002;	833.22;1820.01;0;978.719;206.48;108.719;246.779;0;	0.894193;0.918326;0.493695;0.806798;0.56016;0.465699;0.588083;0.523737;	7021	0.950455	0.955455	0.961094	0.944345
D:\test_move_folder\2022053_T3_Evosep_C1_E1_PRID_31_QID_17_a23-12h_Plate3_8_7171.d	2022053_T3_Evosep_C1_E1_PRID_31_QID_17_a23-12h_Plate3_8_7171	Q921I1	Q921I1;F7BAE9	TRFE_MOUSE	Tf	1987830	1794130	1546340	1987830	1794130	1546340		WC(UniMod:4)ALSHLER	WCALSHLER	WC(UniMod:4)ALSHLER2	2	2.49546e-05	2.49546e-05	6.16105e-05	0.00319489	0.00263852	0.00208768	0.00271003	0	0	5783.97	4165.52	5079.41	136139	0.869293	4.63139	4.5607	4.70225	21.5202	4.62685	21.621	Serotransferrin	2.10826e-05	0.00167785	0.929818	155023	4.2621	0.491972	0.645594	0.999978	1.05634	0.127629	2934.02;2359.02;1401.01;859.006;1450.01;491.004;290.002;428.003;	2748.18;2300.44;735.357;796.265;1450.01;264.44;117.619;33.0787;	0.829832;0.974068;0.688994;0.921355;0.939439;0.731936;0.778545;-0.307563;	7021	0.955455	0.955455	0.957438	0.952007
D:\test_move_folder\2022054_T3_Evosep_C1_E1_PRID_31_QID_17_d38-w1_Plate3_15_7178.d	2022054_T3_Evosep_C1_E1_PRID_31_QID_17_d38-w1_Plate3_15_7178	Q921I1	Q921I1;F7BAE9	TRFE_MOUSE	Tf	2431990	1813620	1854900	2431990	1813620	1854900		WC(UniMod:4)ALSHLER	WCALSHLER	WC(UniMod:4)ALSHLER2	2	7.06409e-05	7.06409e-05	6.16105e-05	0.00321543	0.00250627	0.00208768	0.00258398	0	0	5728.55	4558.32	5349.13	123295	0.907851	4.66873	4.59804	4.72183	21.5202	4.66842	21.7082	Serotransferrin	2.10826e-05	0.00167785	0.960102	132040	4.01446	0.457203	0.808216	0.999936	0.696957	0.187343	2147.02;2316.02;1642.01;1173.01;1308.01;278.002;1490.01;592.004;	2091.91;1994.62;1642.01;1111.92;286.685;251.355;278.577;204.983;	0.957354;0.803634;0.971383;0.939315;0.530975;0.802755;0.604013;0.654994;	7075	0.950455	0.955455	0.960467	0.946653
D:\test_move_folder\2022054_T3_Evosep_C1_E1_PRID_31_QID_17_c32-w1_Plate3_16_7179.d	2022054_T3_Evosep_C1_E1_PRID_31_QID_17_c32-w1_Plate3_16_7179	Q921I1	Q921I1;F7BAE9	TRFE_MOUSE	Tf	2260020	1783210	1732180	2260020	1783210	1732180		WC(UniMod:4)ALSHLER	WCALSHLER	WC(UniMod:4)ALSHLER2	2	1.10453e-05	1.10453e-05	6.16105e-05	0.00377358	0.00278552	0.00208768	0.00285714	0	0	4971.81	4233.9	4873.5	147010	0.940691	4.67089	4.61788	4.75928	21.5202	4.67765	21.5317	Serotransferrin	2.10826e-05	0.00167785	0.954234	149975	3.70576	0.592693	0.507051	0.99999	1.1787	0.0350975	1960.02;2346.02;1460.01;1704.01;1388.01;217.002;1060.01;571.005;	1960.02;2346.02;665.777;1398.61;875.121;81.5372;955.523;471.088;	0.976537;0.966346;0.744758;0.879412;0.757702;0.550644;0.824935;0.826785;	7075	0.954167	0.955455	0.960957	0.949371
D:\test_move_folder\2022054_T3_Evosep_C1_E1_PRID_31_QID_17_c31b-w1_Plate3_17_7180.d	2022054_T3_Evosep_C1_E1_PRID_31_QID_17_c31b-w1_Plate3_17_7180	Q921I1	Q921I1;F7BAE9	TRFE_MOUSE	Tf	2331000	1784290	1748480	2331000	1784290	1748480		WC(UniMod:4)ALSHLER	WCALSHLER	WC(UniMod:4)ALSHLER2	2	6.25839e-05	6.25839e-05	6.16105e-05	0.00287356	0.00229358	0.00208768	0.0023753	0	0	4980.94	4189.91	4730.58	126779	0.880212	4.64829	4.5776	4.70129	21.5202	4.6553	21.4427	Serotransferrin	2.10826e-05	0.00167785	0.910209	133488	3.71751	0.385709	0.894273	0.999944	0.313601	0.0869449	1529.01;1766.01;1937.02;853.007;1336.01;238.002;680.005;383.003;	1529.01;1707;1744.92;462.104;568.018;0;288.858;155.54;	0.887215;0.870102;0.883966;0.763316;0.555737;0.245544;0.538103;0.535763;	7048	0.955	0.955455	0.960388	0.949859
D:\test_move_folder\2022054_T3_Evosep_C1_E1_PRID_31_QID_17_b40-72h_Plate3_26_7189.d	2022054_T3_Evosep_C1_E1_PRID_31_QID_17_b40-72h_Plate3_26_7189	Q921I1	Q921I1;F7BAE9	TRFE_MOUSE	Tf	2157940	2071020	1905790	2157940	2071020	1905790		WC(UniMod:4)ALSHLER	WCALSHLER	WC(UniMod:4)ALSHLER2	2	4.83758e-05	4.83758e-05	6.16105e-05	0.00307692	0.00232019	0.00208768	0.00234192	0	0	4175.43	2969.75	4019.56	184661	0.863805	4.64901	4.596	4.75507	21.5202	4.65215	21.4628	Serotransferrin	2.10826e-05	0.00167785	0.94154	191822	3.89392	0.514166	0.618171	0.999957	1.38797	0.0609233	2475.02;1922.01;1049.01;1418.01;2109.01;334.003;290.002;681.006;	2264.76;861.665;1049.01;599.068;586.215;79.604;82.6322;275.751;	0.879909;0.72042;0.946815;0.681574;0.416708;0.550497;0.420103;0.397908;	7048	0.95375	0.955455	0.958091	0.949879
D:\test_move_folder\2022054_T3_Evosep_C1_E1_PRID_31_QID_17_b18-72h_Plate3_27_7190.d	2022054_T3_Evosep_C1_E1_PRID_31_QID_17_b18-72h_Plate3_27_7190	Q921I1	Q921I1;F7BAE9	TRFE_MOUSE	Tf	2202680	1805780	1590960	2202680	1805780	1590960		WC(UniMod:4)ALSHLER	WCALSHLER	WC(UniMod:4)ALSHLER2	2	4.39916e-05	4.39916e-05	6.16105e-05	0.00244499	0.00224215	0.00208768	0.00232019	0	0	2764.93	2056.88	2540.48	131080	0.878412	4.66823	4.6152	4.73892	21.5202	4.67107	21.444	Serotransferrin	2.10826e-05	0.00167785	0.938083	142661	3.64378	0.502539	1.55918	0.99996	0.80537	0.0794566	2094.01;1108.01;336.003;1124.01;1189.01;355.002;622.005;284.002;	2094.01;519.617;151.295;989.249;736.475;337.521;41.2095;53.9708;	0.938607;0.682416;0.718414;0.803985;0.418173;0.879017;0.227925;0.206528;	7075	0.954583	0.955455	0.959252	0.950176
D:\test_move_folder\2022054_T3_Evosep_C1_E1_PRID_31_QID_17_c40-w1_Plate3_29_7192.d	2022054_T3_Evosep_C1_E1_PRID_31_QID_17_c40-w1_Plate3_29_7192	Q921I1	Q921I1;F7BAE9	TRFE_MOUSE	Tf	2574790	1957510	1942350	2574790	1957510	1942350		WC(UniMod:4)ALSHLER	WCALSHLER	WC(UniMod:4)ALSHLER2	2	1.27433e-05	1.27433e-05	6.16105e-05	0.00321543	0.00243309	0.00208768	0.00251889	0	0	5832.12	5041.02	5474.43	132296	0.943763	4.65052	4.59747	4.70352	21.5202	4.65271	21.5839	Serotransferrin	2.10826e-05	0.00167785	0.977109	140940	4.72612	0.542129	0.941562	0.999989	0.586084	0.119914	2232.02;2002.01;1656.01;1508.01;1556.01;446.004;836.007;574.004;	2230.54;1995.86;1605.71;1508.01;1471.25;162.567;792.089;325.756;	0.98036;0.927241;0.913463;0.933723;0.91125;0.744573;0.93322;0.632315;	7048	0.949091	0.955455	0.960592	0.944549
D:\test_move_folder\2022054_T3_Evosep_C1_E1_PRID_31_QID_17_B21-6_Plate3_32_7194.d	2022054_T3_Evosep_C1_E1_PRID_31_QID_17_B21-6_Plate3_32_7194	Q921I1	Q921I1;F7BAE9	TRFE_MOUSE	Tf	1936100	1912680	1752230	1936100	1912680	1752230		WC(UniMod:4)ALSHLER	WCALSHLER	WC(UniMod:4)ALSHLER2	2	0.000229452	0.000229452	6.16105e-05	0.00284091	0.00217391	0.00208768	0.00225225	0	0	6598	4898.49	6085.5	159865	0.954411	4.66662	4.59592	4.73731	21.5202	4.66225	21.6346	Serotransferrin	2.10826e-05	0.00167785	0.892849	173328	5.13506	0.449012	0.76831	0.999798	1.59468	0.0306271	2995.03;2223.02;1698.01;1414.01;2038.01;778.006;942.008;523.005;	2995.03;2223.02;1379.95;732.604;1242.64;357.141;613.623;47.3736;	0.986224;0.958693;0.878466;0.656086;0.433023;0.684882;0.632151;-0.221387;	7075	0.955	0.955455	0.95686	0.952925
D:\test_move_folder\2022054_T3_Evosep_C1_E1_PRID_31_QID_17_a10-24h_Plate3_14_7177.d	2022054_T3_Evosep_C1_E1_PRID_31_QID_17_a10-24h_Plate3_14_7177	Q921I1	Q921I1;F7BAE9	TRFE_MOUSE	Tf	2152890	1854390	1782040	2152890	1854390	1782040		WC(UniMod:4)ALSHLER	WCALSHLER	WC(UniMod:4)ALSHLER2	2	5.28412e-06	5.28412e-06	6.16105e-05	0.0030581	0.00233645	0.00208768	0.00240385	0	0	4677.75	3668.37	4514.18	162643	0.893469	4.65293	4.59995	4.74143	21.5202	4.65939	21.4422	Serotransferrin	2.10826e-05	0.00167785	0.962884	168536	4.7491	0.584939	1.50472	0.999995	0.945165	0.0531656	2346.02;1977.02;1100.01;1258.01;884.008;522.005;643.006;381.003;	2346.02;1698.32;633.405;1198.36;281.539;431.951;602.285;308.74;	0.93663;0.884354;0.758047;0.977526;0.530954;0.840514;0.86766;0.814726;	7048	0.954167	0.955455	0.958798	0.950193
D:\test_move_folder\2022054_T3_Evosep_C1_E1_PRID_31_QID_17_a24-12h_Plate4_10_7208.d	2022054_T3_Evosep_C1_E1_PRID_31_QID_17_a24-12h_Plate4_10_7208	Q921I1	Q921I1;F7BAE9	TRFE_MOUSE	Tf	2243160	1989600	1686990	2243160	1989600	1686990		WC(UniMod:4)ALSHLER	WCALSHLER	WC(UniMod:4)ALSHLER2	2	0.000308356	0.00293858	6.16105e-05	0.00258398	0.0018622	0.00208768	0.00194175	0	0	3238.98	2652.26	2972.5	107033	0.793069	4.651	4.598	4.73939	21.5202	4.66398	21.441	Serotransferrin	2.10826e-05	0.00167785	0.921669	116629	2.1968	0.550405	0.233839	0.997368	0.990419	0.0388094	1542.01;1531.01;1606.01;473.003;1020.01;457.004;768.006;353.003;	1542.01;735.595;961.376;59.2876;490.194;221.75;524.206;62.561;	0.901956;0.674085;0.709457;0.0638589;0.743409;0.484324;0.672101;0.277105;	7048	0.953333	0.955455	0.960883	0.948388
D:\test_move_folder\2022054_T3_Evosep_C1_E1_PRID_31_QID_17_b26-6h_Plate3_21_7184.d	2022054_T3_Evosep_C1_E1_PRID_31_QID_17_b26-6h_Plate3_21_7184	Q921I1	Q921I1;F7BAE9	TRFE_MOUSE	Tf	1845990	1704670	1447190	1845990	1704670	1447190		WC(UniMod:4)ALSHLER	WCALSHLER	WC(UniMod:4)ALSHLER2	2	0.000304692	0.00237988	6.16105e-05	0.00250627	0.00204082	0.00208768	0.00210084	0	0	2927.49	1849.41	2252.04	85580.9	0.791219	4.65223	4.52849	4.7583	21.5202	4.65335	21.4843	Serotransferrin	2.10826e-05	0.00167785	0.872249	111249	2.61292	0.517758	0.56449	0.997878	0.509659	0.0527864	1523.01;2195.02;646.005;826.007;2098.02;344.003;1002.01;303.002;	1523.01;1074.42;330.062;0;712.508;162.746;0;98.016;	0.856653;0.717876;0.728035;0.422054;0.434226;0.624088;-0.0475717;0.414105;	7048	0.955	0.955455	0.959317	0.950598
D:\test_move_folder\2022054_T3_Evosep_C1_E1_PRID_31_QID_17_b39-6h_Plate3_18_7181.d	2022054_T3_Evosep_C1_E1_PRID_31_QID_17_b39-6h_Plate3_18_7181	Q921I1	Q921I1;F7BAE9	TRFE_MOUSE	Tf	1877690	1695950	1602760	1877690	1695950	1602760		WC(UniMod:4)ALSHLER	WCALSHLER	WC(UniMod:4)ALSHLER2	2	0.00014248	0.00014248	6.16105e-05	0.00284091	0.00221239	0.00208768	0.00228833	0	0	3870.07	2818.15	3435.47	130721	0.863065	4.64924	4.59623	4.70228	21.5202	4.6589	21.3794	Serotransferrin	2.10826e-05	0.00167785	0.946943	147257	3.86846	0.749305	1.38473	0.999873	0.44518	0.0624429	1762.02;1446.01;1503.01;1245.01;691.004;50.0004;562.005;651.005;	1145.52;1221.53;1503.01;1093.19;288.961;15.5801;234.586;155.981;	0.795148;0.812216;0.956154;0.967341;0.190302;0.623405;0.473752;0.0597341;	7048	0.950455	0.955455	0.958905	0.947549
D:\test_move_folder\2022054_T3_Evosep_C1_E1_PRID_31_QID_17_b39-72h_Plate3_25_7188.d	2022054_T3_Evosep_C1_E1_PRID_31_QID_17_b39-72h_Plate3_25_7188	Q921I1	Q921I1;F7BAE9	TRFE_MOUSE	Tf	2314850	2111500	1769730	2314850	2111500	1769730		WC(UniMod:4)ALSHLER	WCALSHLER	WC(UniMod:4)ALSHLER2	2	0.000130377	0.000130377	6.16105e-05	0.00309598	0.00248139	0.00208768	0.00255754	0	0	4605.2	3437.16	4080.59	159851	0.882448	4.66656	4.61355	4.79032	21.5202	4.6757	21.417	Serotransferrin	2.10826e-05	0.00167785	0.942331	180402	3.94325	0.528886	0.633809	0.999882	1.03127	0.0957351	1436.01;1907.02;1473.01;1104.01;1169.01;436.003;846.006;230.002;	1426.45;1783.55;1395.2;1104.01;474.226;180.159;758.635;7.44725;	0.885652;0.873946;0.89004;0.965604;0.586366;0.623412;0.82877;-0.509504;	7075	0.95	0.955455	0.960885	0.945771
D:\test_move_folder\2022054_T3_Evosep_C1_E1_PRID_31_QID_17_b31-6h_Plate4_4_7202.d	2022054_T3_Evosep_C1_E1_PRID_31_QID_17_b31-6h_Plate4_4_7202	Q921I1	Q921I1;F7BAE9	TRFE_MOUSE	Tf	1892670	1934140	1664180	1892670	1934140	1664180		WC(UniMod:4)ALSHLER	WCALSHLER	WC(UniMod:4)ALSHLER2	2	8.2145e-05	8.2145e-05	6.16105e-05	0.00288184	0.00233645	0.00208768	0.00240964	0	0	4252.35	3096.57	3582.65	129766	0.905768	4.63246	4.57944	4.72083	21.5202	4.64289	21.3302	Serotransferrin	2.10826e-05	0.00167785	0.952578	154024	3.57709	0.625079	0.426255	0.999927	0.279072	0.0615014	1526.01;1750.01;1277.01;1061.01;1492.01;213.002;473.004;490.003;	1526.01;1572.38;1153.97;967.435;355.52;43.636;142.114;0;	0.94658;0.894757;0.866803;0.891424;0.0401189;0.223571;0.312882;7.87511e-07;	7021	0.955417	0.955455	0.959052	0.951405
D:\test_move_folder\2022054_T3_Evosep_C1_E1_PRID_31_QID_17_a37-12h_Plate3_22_7185.d	2022054_T3_Evosep_C1_E1_PRID_31_QID_17_a37-12h_Plate3_22_7185	Q921I1	Q921I1;F7BAE9	TRFE_MOUSE	Tf	2345350	1180520	1382990	2345350	1180520	1382990		WC(UniMod:4)ALSHLER	WCALSHLER	WC(UniMod:4)ALSHLER2	2	0.000169784	0.000169784	6.16105e-05	0.00297619	0.00239234	0.00208768	0.00247525	0	0	4628.15	4277.03	4248.61	87424.8	0.934944	4.63416	4.58113	4.75788	21.5202	4.64768	21.4204	Serotransferrin	2.10826e-05	0.00167785	0.946736	95234.7	4.32507	0.666507	0.862118	0.999844	1.89449	0.0579739	902.008;2657.02;1144.01;1600.01;2383.02;184.002;3251.02;650.005;	861.061;2657.02;1110.07;1542.08;1169.8;24.6976;1425.72;420.529;	0.934066;0.943059;0.916199;0.95785;0.778225;-0.0646873;0.661589;0.73743;	7021	0.944583	0.955455	0.964973	0.937732
D:\test_move_folder\2022054_T3_Evosep_C1_E1_PRID_31_QID_17_a12-24h_Plate3_13_7176.d	2022054_T3_Evosep_C1_E1_PRID_31_QID_17_a12-24h_Plate3_13_7176	Q921I1	Q921I1;F7BAE9	TRFE_MOUSE	Tf	2324410	1763230	1696150	2324410	1763230	1696150		WC(UniMod:4)ALSHLER	WCALSHLER	WC(UniMod:4)ALSHLER2	2	8.37858e-06	8.37858e-06	6.16105e-05	0.00390625	0.00294985	0.00208768	0.0030303	0	0	5172.74	4284.59	4882.69	161699	0.876844	4.64902	4.57832	4.70205	21.5202	4.65042	21.5438	Serotransferrin	2.10826e-05	0.00167785	0.961692	171304	3.82099	0.541432	1.08614	0.999992	0.790503	0.0292089	2702.02;1915.01;1343.01;1555.01;1339.01;238.002;1187.01;399.003;	2702.02;1845.95;624.76;1457.67;1156.48;0;516.764;166.113;	0.939069;0.829716;0.746976;0.944985;0.871338;0.227237;0.787278;0.650415;	7048	0.954091	0.955455	0.960269	0.949265
D:\test_move_folder\2022054_T3_Evosep_C1_E1_PRID_31_QID_17_D15-w5_Plate3_35_7197.d	2022054_T3_Evosep_C1_E1_PRID_31_QID_17_D15-w5_Plate3_35_7197	Q921I1	Q921I1;F7BAE9	TRFE_MOUSE	Tf	2452640	2018280	1980550	2452640	2018280	1980550		WC(UniMod:4)ALSHLER	WCALSHLER	WC(UniMod:4)ALSHLER2	2	0.00032031	0.00032031	6.16105e-05	0.00320513	0.00247525	0.00208768	0.00254453	0	0	5975.15	5004.29	5470.31	149821	0.854176	4.64881	4.59577	4.77252	21.5202	4.65895	21.4895	Serotransferrin	2.10826e-05	0.00167785	0.925365	163648	3.256	0.300855	0.54151	0.999712	1.3128	0.0508893	2741.02;3013.02;1501.01;1190.01;2139.01;353.003;836.007;765.006;	2741.02;2573.22;660.906;0;908.092;108.379;353.029;406.901;	0.970821;0.803461;0.567866;0.261992;0.250045;0.484467;0.536415;0.593093;	7048	0.955	0.955455	0.959577	0.950507
D:\test_move_folder\2022054_T3_Evosep_C1_E1_PRID_31_QID_17_D3-w5_2_Plate3_33_7195.d	2022054_T3_Evosep_C1_E1_PRID_31_QID_17_D3-w5_2_Plate3_33_7195	Q921I1	Q921I1;F7BAE9	TRFE_MOUSE	Tf	2088860	1876860	1934500	2088860	1876860	1934500		WC(UniMod:4)ALSHLER	WCALSHLER	WC(UniMod:4)ALSHLER2	2	4.94967e-05	4.94967e-05	6.16105e-05	0.003125	0.0025	0.00208768	0.00259067	0	0	8702.06	7345.55	8428.45	190167	0.942805	4.68495	4.61425	4.79104	21.5202	4.68943	21.529	Serotransferrin	2.10826e-05	0.00167785	0.928372	196341	3.86507	0.46163	0	0.999955	0.66615	0.04255	3569.03;2517.02;2616.02;2160.02;1546.01;74.0005;596.005;583.004;	3569.03;2517.02;2616.02;2073.24;877.566;0;151.535;214.681;	0.989938;0.877747;0.941098;0.869038;0.485075;-0.109917;0.419865;0.651088;	7102	0.950833	0.955455	0.958923	0.947086
D:\test_move_folder\2022054_T3_Evosep_C1_E1_PRID_31_QID_17_c39-w1_Plate3_28_7191.d	2022054_T3_Evosep_C1_E1_PRID_31_QID_17_c39-w1_Plate3_28_7191	Q921I1	Q921I1;F7BAE9	TRFE_MOUSE	Tf	2670420	1937970	1902310	2670420	1937970	1902310		WC(UniMod:4)ALSHLER	WCALSHLER	WC(UniMod:4)ALSHLER2	2	2.03001e-05	2.03001e-05	6.16105e-05	0.00320513	0.00260417	0.00208768	0.00269542	0	0	6827.54	5183.93	5857.37	155586	0.868904	4.65085	4.59782	4.73923	21.5202	4.66252	21.508	Serotransferrin	2.10826e-05	0.00167785	0.926222	181356	3.43305	0.593651	1.16653	0.999982	1.47914	0.0482176	2747.02;2789.02;2775.02;1631.01;2596.02;355.003;1847.01;789.005;	2747.02;2673.32;1407.2;1631.01;1889.76;337.742;1489.33;355.326;	0.920016;0.883914;0.740611;0.954389;0.782926;0.877746;0.75632;0.537978;	7048	0.950833	0.955455	0.961317	0.945671
D:\test_move_folder\2022054_T3_Evosep_C1_E1_PRID_31_QID_17_a6-12h_Plate4_9_7207.d	2022054_T3_Evosep_C1_E1_PRID_31_QID_17_a6-12h_Plate4_9_7207	Q921I1	Q921I1;F7BAE9	TRFE_MOUSE	Tf	2040490	1772390	1756780	2040490	1772390	1756780		WC(UniMod:4)ALSHLER	WCALSHLER	WC(UniMod:4)ALSHLER2	2	2.61386e-05	2.61386e-05	6.16105e-05	0.00304878	0.00235849	0.00208768	0.00242131	0	0	5609.79	4623.01	5487.08	180374	0.915099	4.64919	4.59619	4.71989	21.5202	4.65575	21.405	Serotransferrin	2.10826e-05	0.00167785	0.925307	184408	4.77726	0.590497	0.919932	0.999977	1.20092	0.0936909	2790.02;2286.02;1050.01;1837.01;1702.01;534.004;698.005;290.002;	2790.02;2286.02;533.75;1704.09;731.337;534.004;435.245;181.761;	0.944797;0.928588;0.702085;0.821489;0.421234;0.923919;0.621191;0.523359;	7048	0.950833	0.955455	0.959791	0.947155
D:\test_move_folder\2022054_T3_Evosep_C1_E1_PRID_31_QID_17_a40-12h_Plate4_8_7206.d	2022054_T3_Evosep_C1_E1_PRID_31_QID_17_a40-12h_Plate4_8_7206	Q921I1	Q921I1;F7BAE9	TRFE_MOUSE	Tf	1849600	1866810	1739550	1849600	1866810	1739550		WC(UniMod:4)ALSHLER	WCALSHLER	WC(UniMod:4)ALSHLER2	2	4.927e-05	4.927e-05	6.16105e-05	0.00306748	0.00235294	0.00208768	0.00243902	0	0	2882.03	2058	2499.95	130822	0.756373	4.61759	4.56455	4.67062	21.5202	4.63348	21.2996	Serotransferrin	2.10826e-05	0.00167785	0.969895	150816	3.50196	0.603362	1.42436	0.999956	0.186482	0.0579502	2740.02;1334.01;1154.01;646.005;1438.01;619.005;386.003;520.004;	1543.6;272.237;1066.2;588.319;652.624;619.005;279.189;437.008;	0.719191;0.470442;0.883212;0.881437;0.383273;0.966167;0.768254;0.845099;	6994	0.954545	0.955455	0.958008	0.95137
D:\test_move_folder\2022054_T3_Evosep_C1_E1_PRID_31_QID_17_a25-12h_Plate4_7_7205.d	2022054_T3_Evosep_C1_E1_PRID_31_QID_17_a25-12h_Plate4_7_7205	Q921I1	Q921I1;F7BAE9	TRFE_MOUSE	Tf	2177130	1890840	1690320	2177130	1890840	1690320		WC(UniMod:4)ALSHLER	WCALSHLER	WC(UniMod:4)ALSHLER2	2	6.79211e-05	6.79211e-05	6.16105e-05	0.00358423	0.00268817	0.00208768	0.00277008	0	0	4342.66	3731.6	4240.87	139193	0.869226	4.6324	4.57939	4.68541	21.5202	4.63364	21.4944	Serotransferrin	2.10826e-05	0.00167785	0.951929	142534	3.56897	0.412661	1.31256	0.999939	1.66905	0.00915529	1843.02;1426.01;1218.01;1184.01;886.007;567.004;948.006;846.007;	1843.02;1304.63;1195.01;735.585;497.932;533.124;948.006;81.862;	0.955014;0.808044;0.803714;0.775637;0.60214;0.923719;0.833199;-0.152477;	7021	0.954583	0.955455	0.959918	0.950225
D:\test_move_folder\2022054_T3_Evosep_C1_E1_PRID_31_QID_17_a8-12h_Plate4_6_7204.d	2022054_T3_Evosep_C1_E1_PRID_31_QID_17_a8-12h_Plate4_6_7204	Q921I1	Q921I1;F7BAE9	TRFE_MOUSE	Tf	2099030	1869900	1745430	2099030	1869900	1745430		WC(UniMod:4)ALSHLER	WCALSHLER	WC(UniMod:4)ALSHLER2	2	0.000331785	0.000402527	6.16105e-05	0.00302115	0.00232558	0.00208768	0.00239808	0	0	3362.28	2853.17	3355.75	154780	0.834321	4.63326	4.58022	4.70394	21.5202	4.64451	21.3356	Serotransferrin	2.10826e-05	0.00167785	0.916038	155081	3.37028	0.640209	0.66164	0.999638	0.607194	0.113742	1657.01;1034.01;1397.01;970.008;969.007;241.002;570.005;303.002;	1245.11;720.157;1397.01;936.645;445.76;118.231;543.895;78.3156;	0.770188;0.70221;0.959584;0.889234;0.385349;0.502186;0.866126;0.108418;	7021	0.945417	0.955455	0.95989	0.941749
D:\test_move_folder\2022054_T3_Evosep_C1_E1_PRID_31_QID_17_D13-w5_Plate3_34_7196.d	2022054_T3_Evosep_C1_E1_PRID_31_QID_17_D13-w5_Plate3_34_7196	Q921I1	Q921I1;F7BAE9	TRFE_MOUSE	Tf	2177940	2140260	1981950	2177940	2140260	1981950		WC(UniMod:4)ALSHLER	WCALSHLER	WC(UniMod:4)ALSHLER2	2	3.33944e-07	3.33944e-07	6.16105e-05	0.00363636	0.00293255	0.00208768	0.0030303	0	0	10430.9	7565.73	9305.21	201556	0.934179	4.66814	4.61509	4.73882	21.5202	4.67598	21.4244	Serotransferrin	2.10826e-05	0.00167785	0.957209	225939	5.09663	0.530732	1.35825	1	1.10418	0.0373961	4928.04;3284.03;2427.02;2140.02;2071.02;580.005;849.006;307.002;	4928.04;3158.95;2343.91;2119.29;1043.03;311.666;658.605;94.3429;	0.969995;0.930382;0.863996;0.941348;0.381106;0.667997;0.724798;0.458555;	7075	0.955	0.955455	0.957447	0.951684
D:\test_move_folder\2022054_T3_Evosep_C1_E1_PRID_31_QID_17_c4-w1_Plate3_30_7193.d	2022054_T3_Evosep_C1_E1_PRID_31_QID_17_c4-w1_Plate3_30_7193	Q921I1	Q921I1;F7BAE9	TRFE_MOUSE	Tf	2547170	2137850	2097780	2547170	2137850	2097780		WC(UniMod:4)ALSHLER	WCALSHLER	WC(UniMod:4)ALSHLER2	2	0.00013055	0.00013055	6.16105e-05	0.00342466	0.0025974	0.00208768	0.0027027	0	0	8149.19	6085.94	7082.85	185790	0.871375	4.66662	4.59593	4.71968	21.5202	4.66192	21.7032	Serotransferrin	2.10826e-05	0.00167785	0.903205	213761	4.3067	0.484476	1.16418	0.999882	0.817518	0.128923	3454.03;3406.03;1614.01;1446.01;1870.01;273.002;1203.01;697.005;	3278.61;3256.57;1614.01;1410.17;1032.02;95.7739;0;291.024;	0.914788;0.851668;0.822951;0.904425;0.574264;0.497748;0.331026;0.446056;	7075	0.95	0.955455	0.959892	0.946161
D:\test_move_folder\2022054_T3_Evosep_C1_E1_PRID_31_QID_17_b6-6h_Plate4_2_7200.d	2022054_T3_Evosep_C1_E1_PRID_31_QID_17_b6-6h_Plate4_2_7200	Q921I1	Q921I1;F7BAE9	TRFE_MOUSE	Tf	2428230	1675150	1635080	2428230	1675150	1635080		WC(UniMod:4)ALSHLER	WCALSHLER	WC(UniMod:4)ALSHLER2	2	0.000323415	0.000930555	6.16105e-05	0.00268817	0.00218341	0.00208768	0.00225225	0	0	4761.47	3722.48	4116.03	151255	0.930723	4.63291	4.56224	4.68593	21.5202	4.63615	21.5419	Serotransferrin	2.10826e-05	0.00167785	0.972079	174974	3.66617	0.460628	1.21497	0.999156	0.829724	0.0425446	2546.02;1399.01;2365.02;1978.02;2023.01;583.004;969.008;347.003;	2396.46;0;2365.02;602.36;1022.58;207.613;278.532;0;	0.904999;0.506243;0.956789;0.661524;0.771619;0.587555;0.661808;0.41204;	7021	0.95	0.955455	0.960666	0.945889
D:\test_move_folder\2022054_T3_Evosep_C1_E1_PRID_31_QID_17_b13-6h_Plate4_1_7199.d	2022054_T3_Evosep_C1_E1_PRID_31_QID_17_b13-6h_Plate4_1_7199	Q921I1	Q921I1;F7BAE9	TRFE_MOUSE	Tf	2241220	1625180	1396600	2241220	1625180	1396600		WC(UniMod:4)ALSHLER	WCALSHLER	WC(UniMod:4)ALSHLER2	2	0.000347705	0.000376704	6.16105e-05	0.00232558	0.00186567	0.00208768	0.00193424	0	0	3691.82	2760.83	3167.14	105816	0.768188	4.63328	4.58024	4.68628	21.5202	4.6417	21.466	Serotransferrin	2.10826e-05	0.00167785	0.909458	123346	3.582	0.397845	1.0227	0.999661	1.72404	0.0268246	2491.02;1699.01;1338.01;1350.01;624.004;391.003;1242.01;306.002;	1131.87;1221.94;1338.01;849.444;610.222;193.011;351.619;143.714;	0.621558;0.687687;0.965747;0.660785;0.928173;0.663259;0.274864;0.613081;	7021	0.945455	0.955455	0.959676	0.941369
D:\test_move_folder\2022054_T3_Evosep_C1_E1_PRID_31_QID_17_a26-12h_Plate4_5_7203.d	2022054_T3_Evosep_C1_E1_PRID_31_QID_17_a26-12h_Plate4_5_7203	Q921I1	Q921I1;F7BAE9	TRFE_MOUSE	Tf	2170300	1869350	1769370	2170300	1869350	1769370		WC(UniMod:4)ALSHLER	WCALSHLER	WC(UniMod:4)ALSHLER2	2	9.60432e-05	9.60432e-05	6.16105e-05	0.00334448	0.00250627	0.00208768	0.00258398	0	0	5196.96	4513.62	4944.32	151489	0.884457	4.66815	4.6151	4.77418	21.5202	4.67306	21.4976	Serotransferrin	2.10826e-05	0.00167785	0.91804	159229	3.46363	0.506559	0.784762	0.999914	0.847164	0.12001	2340.02;2171.02;1161.01;1483.01;1913.01;426.004;1312.01;292.002;	2340.02;1854.89;1002.05;639.655;351.021;377.853;676.644;0;	0.983359;0.801429;0.807191;0.645895;-0.0666739;0.830165;0.59112;-0.470354;	7075	0.954583	0.955455	0.960148	0.949093
D:\test_move_folder\2022054_T3_Evosep_C1_E1_PRID_31_QID_17_b30-6h_Plate4_3_7201.d	2022054_T3_Evosep_C1_E1_PRID_31_QID_17_b30-6h_Plate4_3_7201	Q921I1	Q921I1;F7BAE9	TRFE_MOUSE	Tf	2236310	1885980	1731260	2236310	1885980	1731260		WC(UniMod:4)ALSHLER	WCALSHLER	WC(UniMod:4)ALSHLER2	2	8.74638e-05	8.74638e-05	6.16105e-05	0.00307692	0.00248139	0.00208768	0.00255754	0	0	4056.62	3115.9	3698.99	140655	0.91567	4.66692	4.59625	4.71996	21.5202	4.66437	21.6357	Serotransferrin	2.10826e-05	0.00167785	0.926342	154253	4.5312	0.50097	0.841091	0.999922	1.90871	0.0739061	1616.01;1805.02;1082.01;1103.01;1632.01;161.001;525.004;403.003;	1527.48;1447.13;1082.01;282.603;466.843;63.2923;217.415;45.5478;	0.976726;0.806152;0.97595;0.645231;0.109651;0.670307;0.688342;0.0273191;	7075	0.955	0.955455	0.959029	0.951382
D:\test_move_folder\2022054_T3_Evosep_C1_E1_PRID_31_QID_17_a39-12h_Plate3_10_7173.d	2022054_T3_Evosep_C1_E1_PRID_31_QID_17_a39-12h_Plate3_10_7173	Q921I1	Q921I1;F7BAE9	TRFE_MOUSE	Tf	1979520	1892730	1722290	1979520	1892730	1722290		WC(UniMod:4)ALSHLER	WCALSHLER	WC(UniMod:4)ALSHLER2	2	0.000337187	0.000337187	6.16105e-05	0.00390625	0.00282486	0.00208768	0.00289855	0	0	5937.9	4540.65	5472.55	159941	0.908558	4.65106	4.59801	4.77477	21.5202	4.66571	21.3056	Serotransferrin	2.10826e-05	0.00167785	0.879663	173542	3.39592	0.534493	0.647093	0.999698	1.38812	0.0517198	3345.03;2077.02;1026.01;1790.02;938.009;252.002;671.005;369.003;	3345.03;2077.02;515.851;1790.02;875.331;101.976;260.689;0;	0.914449;0.951824;0.696153;0.838704;0.834478;0.549297;0.490506;-0.323562;	7048	0.953333	0.955455	0.958682	0.949611
D:\test_move_folder\2022054_T3_Evosep_C1_E1_PRID_31_QID_17_a39-24h_Plate3_11_7174.d	2022054_T3_Evosep_C1_E1_PRID_31_QID_17_a39-24h_Plate3_11_7174	Q921I1	Q921I1;F7BAE9	TRFE_MOUSE	Tf	2108150	1631350	1587200	2108150	1631350	1587200		WC(UniMod:4)ALSHLER	WCALSHLER	WC(UniMod:4)ALSHLER2	2	3.09251e-05	3.09251e-05	6.16105e-05	0.00285714	0.00221239	0.00208768	0.0022831	0	0	5590.69	4790.53	5774.04	173434	0.914906	4.66836	4.61534	4.77439	21.5202	4.659	21.7436	Serotransferrin	2.10826e-05	0.00167785	0.950873	167926	4.81001	0.500444	0.86221	0.999972	0.882986	0.0538406	2346.02;2518.02;1326.01;1058.01;1219.01;411.003;1085.01;567.005;	2324.1;1940.59;1326.01;988.158;967.655;305.388;234.993;0;	0.986098;0.843846;0.894124;0.93346;0.876895;0.736113;0.144278;0.00918619;	7075	0.954545	0.955455	0.959435	0.949671
D:\test_move_folder\2022054_T3_Evosep_C1_E1_PRID_31_QID_17_B40-6h_Plate3_19_7182.d	2022054_T3_Evosep_C1_E1_PRID_31_QID_17_B40-6h_Plate3_19_7182	Q921I1	Q921I1;F7BAE9	TRFE_MOUSE	Tf	2208480	1701480	1645990	2208480	1701480	1645990		WC(UniMod:4)ALSHLER	WCALSHLER	WC(UniMod:4)ALSHLER2	2	0.000324781	0.00572999	6.16105e-05	0.00277778	0.00214133	0.00208768	0.00220264	0	0	2526.99	2064.63	2439.81	120498	0.962243	4.63517	4.58182	4.68823	21.5202	4.65148	21.2894	Serotransferrin	2.10826e-05	0.00167785	0.969573	124804	2.88495	0.470807	0.134342	0.994853	0.470271	0.0569475	1356.01;287.002;1220.01;1135.01;1027.01;51.0003;769.005;507.003;	1356.01;0;1170.98;758.299;588.689;0;700.037;243.788;	0.981714;-0.601209;0.939695;0.716739;0.793909;-0.0621177;0.831299;0.744912;	7021	0.954545	0.955455	0.960691	0.948758
D:\test_move_folder\2022054_T3_Evosep_C1_E1_PRID_31_QID_17_b18-6h_Plate3_20_7183.d	2022054_T3_Evosep_C1_E1_PRID_31_QID_17_b18-6h_Plate3_20_7183	Q921I1	Q921I1;F7BAE9	TRFE_MOUSE	Tf	1963270	1791120	1601210	1963270	1791120	1601210		WC(UniMod:4)ALSHLER	WCALSHLER	WC(UniMod:4)ALSHLER2	2	0.000521512	0.00618008	6.16105e-05	0.00293255	0.00232019	0.00208768	0.00239808	0	0	2559.96	1871.59	2292.01	138029	0.715019	4.61777	4.49407	4.70614	21.5202	4.6275	21.358	Serotransferrin	2.10826e-05	0.00167785	0.88714	154165	2.14008	0.40403	0.0923079	0.994556	1.00003	0.062673	1478.01;2116.02;846.006;1671.01;1112.01;408.003;613.004;628.005;	1478.01;815.506;266.444;810.65;0;54.0942;0;0;	0.880554;0.515951;0.406057;0.624725;-0.0536067;0.249901;0.348124;-0.512419;	6994	0.955	0.955455	0.95993	0.951408
D:\test_move_folder\2022054_T3_Evosep_C1_E1_PRID_31_QID_17_d20-w1_Plate4_15_7213.d	2022054_T3_Evosep_C1_E1_PRID_31_QID_17_d20-w1_Plate4_15_7213	Q921I1	Q921I1;F7BAE9	TRFE_MOUSE	Tf	2371630	1947220	1712510	2371630	1947220	1712510		WC(UniMod:4)ALSHLER	WCALSHLER	WC(UniMod:4)ALSHLER2	2	7.80103e-06	7.80103e-06	6.16105e-05	0.00314465	0.00255754	0.00208768	0.00265252	0	0	4709.27	3977.99	4279.54	95053.9	0.858725	4.64941	4.57876	4.70243	21.5202	4.65761	21.5189	Serotransferrin	2.10826e-05	0.00167785	0.940632	104599	3.73638	0.540662	1.01122	0.999993	0.508399	0.0638476	1516.01;2006.01;1767.01;1374.01;934.008;257.002;801.005;171.002;	1434.75;1863.58;1410.94;1374.01;854.961;132.581;276.517;30.7544;	0.874022;0.86735;0.831779;0.951856;0.901679;0.76481;0.700268;0.375861;	7048	0.9475	0.955455	0.961149	0.942952
D:\test_move_folder\2022054_T3_Evosep_C1_E1_PRID_31_QID_17_d37-w1_Plate4_14_7212.d	2022054_T3_Evosep_C1_E1_PRID_31_QID_17_d37-w1_Plate4_14_7212	Q921I1	Q921I1;F7BAE9	TRFE_MOUSE	Tf	2492450	2130060	1798140	2492450	2130060	1798140		WC(UniMod:4)ALSHLER	WCALSHLER	WC(UniMod:4)ALSHLER2	2	7.9364e-06	7.9364e-06	6.16105e-05	0.0031348	0.00251889	0.00208768	0.00261097	0	0	5773.06	4723.71	5191.72	121401	0.926633	4.65131	4.59827	4.72203	21.5202	4.66391	21.4468	Serotransferrin	2.10826e-05	0.00167785	0.966312	134995	3.9811	0.546551	0.568174	0.999993	0.220508	0.183039	2463.02;1883.02;1828.02;1409.01;1081.01;0;984.007;749.006;	2463.02;1599.28;1710.77;1254.46;1021.89;0;860.808;694.944;	0.967921;0.86818;0.921835;0.88636;0.826383;0;0.832397;0.845194;	7048	0.950455	0.955455	0.960616	0.945892
D:\test_move_folder\2022054_T3_Evosep_C1_E1_PRID_31_QID_17_b17-6h_Plate4_20_7218.d	2022054_T3_Evosep_C1_E1_PRID_31_QID_17_b17-6h_Plate4_20_7218	Q921I1	Q921I1;F7BAE9	TRFE_MOUSE	Tf	1927270	1828660	1459440	1927270	1828660	1459440		WC(UniMod:4)ALSHLER	WCALSHLER	WC(UniMod:4)ALSHLER2	2	8.95123e-05	8.95123e-05	6.16105e-05	0.00262467	0.00209205	0.00208768	0.0021645	0	0	4510.68	3411.57	4129.57	118470	0.87199	4.666	4.61298	4.77205	21.5202	4.66016	21.5819	Serotransferrin	2.10826e-05	0.00167785	0.967226	129404	3.98998	0.489296	0.576338	0.99992	0.922069	0.0468983	2475.02;1101.01;1231.01;1262.01;1352.01;75.0007;354.003;705.005;	2342.17;1000.18;1168.33;1262.01;460.19;0;0;138.135;	0.871395;0.847766;0.893918;0.917541;0.746795;0.557827;-0.270312;0.170006;	7075	0.955	0.955455	0.957082	0.952369
D:\test_move_folder\2022054_T3_Evosep_C1_E1_PRID_31_QID_17_B25-6h_Plate4_18_7216.d	2022054_T3_Evosep_C1_E1_PRID_31_QID_17_B25-6h_Plate4_18_7216	Q921I1	Q921I1;F7BAE9	TRFE_MOUSE	Tf	1904070	2088490	1698630	1904070	2088490	1698630		WC(UniMod:4)ALSHLER	WCALSHLER	WC(UniMod:4)ALSHLER2	2	8.55822e-05	8.55822e-05	6.16105e-05	0.00299401	0.00226757	0.00208768	0.00234192	0	0	5006.26	3841.6	4494.62	130171	0.856338	4.64832	4.55999	4.7367	21.5202	4.64977	21.5559	Serotransferrin	2.10826e-05	0.00167785	0.921548	144989	3.90563	0.550781	1.16868	0.999924	0.951463	0.0272784	2268.02;1739.01;1272.01;1116.01;1454.01;558.004;1024.01;106.001;	2111.34;1622.91;1272.01;992.179;301.893;196.409;39.0347;20.8761;	0.882184;0.804105;0.880081;0.812616;0.337498;0.648524;-0.186548;0.407919;	7048	0.948636	0.955455	0.957731	0.945267
D:\test_move_folder\2022054_T3_Evosep_C1_E1_PRID_31_QID_17_B20-6h_Plate4_19_7217.d	2022054_T3_Evosep_C1_E1_PRID_31_QID_17_B20-6h_Plate4_19_7217	Q921I1	Q921I1;F7BAE9	TRFE_MOUSE	Tf	2190610	1894310	1644420	2190610	1894310	1644420		WC(UniMod:4)ALSHLER	WCALSHLER	WC(UniMod:4)ALSHLER2	2	8.59608e-06	8.59608e-06	6.16105e-05	0.00320513	0.002457	0.00208768	0.00254453	0	0	5779.23	5002.98	5767.27	144126	0.898526	4.65024	4.56186	4.70325	21.5202	4.65075	21.5807	Serotransferrin	2.10826e-05	0.00167785	0.95515	144425	4.08883	0.479225	0.590248	0.999992	1.04809	0.058874	2290.02;1523.01;2111.02;936.007;1175.01;215.002;480.004;383.003;	2290.02;1515.42;1973.8;936.007;278.379;85.317;253.781;101.062;	0.928578;0.895769;0.865775;0.916539;0.367485;0.604335;0.654589;0.247713;	7048	0.955	0.955455	0.959665	0.951029
D:\test_move_folder\2022054_T3_Evosep_C1_E1_PRID_31_QID_17_B19-6h_Plate4_17_7215.d	2022054_T3_Evosep_C1_E1_PRID_31_QID_17_B19-6h_Plate4_17_7215	Q921I1	Q921I1;F7BAE9	TRFE_MOUSE	Tf	1985120	1892150	1597560	1985120	1892150	1597560		WC(UniMod:4)ALSHLER	WCALSHLER	WC(UniMod:4)ALSHLER2	2	4.54154e-05	4.54154e-05	6.16105e-05	0.00338983	0.00252525	0.00208768	0.00261097	0	0	3195.4	2536.89	2806.85	108331	0.846872	4.66669	4.59598	4.70203	21.5202	4.66976	21.5375	Serotransferrin	2.10826e-05	0.00167785	0.969034	123327	3.81532	0.452049	0.54167	0.999959	0.540405	0.045478	1612.01;1394.01;1070.01;1125.01;1481.01;107.001;419.003;306.002;	1612.01;611.953;971.432;986.057;708.609;0;0;0;	0.916855;0.634322;0.864636;0.930403;0.663189;-0.0721714;0.253817;-0.248661;	7075	0.954545	0.955455	0.959002	0.950716
D:\test_move_folder\2022054_T3_Evosep_C1_E1_PRID_31_QID_17_c31-w1_Plate4_16_7214.d	2022054_T3_Evosep_C1_E1_PRID_31_QID_17_c31-w1_Plate4_16_7214	Q921I1	Q921I1;F7BAE9	TRFE_MOUSE	Tf	2411380	1891890	1645120	2411380	1891890	1645120		WC(UniMod:4)ALSHLER	WCALSHLER	WC(UniMod:4)ALSHLER2	2	0.000291886	0.000498617	6.16105e-05	0.0033557	0.00271739	0.00208768	0.00276243	0	0	1409.8	1233.46	1229.29	62506	0.590263	4.66911	4.6161	4.70445	21.5202	4.66192	21.6217	Serotransferrin	2.10826e-05	0.00167785	0.946747	71684.6	2.34556	0.589687	0.884138	0.999552	1.3828	0.0518169	930.007;1612.01;969.007;1392.01;1449.01;494.003;1529.01;293.002;	334.513;637.461;437.826;694.954;148.21;494.003;460.406;60.5796;	0.466172;0.604311;0.66462;0.73686;-0.292068;0.82796;0.473107;-0.297143;	7075	0.955	0.955455	0.96158	0.94865
D:\test_move_folder\2022054_T3_Evosep_C1_E1_PRID_31_QID_17_a9-24h_Plate4_13_7211.d	2022054_T3_Evosep_C1_E1_PRID_31_QID_17_a9-24h_Plate4_13_7211	Q921I1	Q921I1;F7BAE9	TRFE_MOUSE	Tf	2373940	1893500	1692400	2373940	1893500	1692400		WC(UniMod:4)ALSHLER	WCALSHLER	WC(UniMod:4)ALSHLER2	2	1.09402e-05	1.09402e-05	6.16105e-05	0.00293255	0.00240964	0.00208768	0.00248139	0	0	6127.45	4868.15	5663.92	145082	0.910188	4.63319	4.58014	4.73921	21.5202	4.65223	21.27	Serotransferrin	2.10826e-05	0.00167785	0.97512	156955	3.85176	0.478207	1.31038	0.99999	0.636049	0.0247078	1977.02;1754.01;2547.02;1505.01;1230.01;390.003;1432.01;439.003;	1977.02;1727.27;2423.16;1473.47;785.008;249.277;951.234;182.748;	0.926973;0.902179;0.902201;0.911448;0.720042;0.721919;0.745012;0.605641;	7021	0.955	0.955455	0.960586	0.949646
D:\test_move_folder\2022054_T3_Evosep_C1_E1_PRID_31_QID_17_a5-24h_Plate4_11_7209.d	2022054_T3_Evosep_C1_E1_PRID_31_QID_17_a5-24h_Plate4_11_7209	Q921I1	Q921I1;F7BAE9	TRFE_MOUSE	Tf	1940370	1472290	1522800	1940370	1472290	1522800		WC(UniMod:4)ALSHLER	WCALSHLER	WC(UniMod:4)ALSHLER2	2	0.00144676	0.0172916	6.16105e-05	0.00420168	0.00325733	0.00208768	0.00331126	0	0	3052.75	2609.03	3100.17	157028	0.927186	4.65157	4.56322	4.75768	21.5202	4.65059	21.5721	Serotransferrin	2.10826e-05	0.00167785	0.913065	154626	2.90739	0.316232	0.19105	0.984512	1.10541	0.0203678	1487.01;2070.01;1198.01;1394.01;1646.01;283.002;960.007;193.002;	0;1854.74;1198.01;852.828;1130.84;24.7691;234.355;0;	0.364579;0.89831;0.971892;0.749018;0.748398;-0.0345349;0.503013;-0.0593376;	7048	0.950417	0.955455	0.959772	0.947093
D:\test_move_folder\2022054_T3_Evosep_C1_E1_PRID_31_QID_17_D16-w5_Plate4_35_7232.d	2022054_T3_Evosep_C1_E1_PRID_31_QID_17_D16-w5_Plate4_35_7232	Q921I1	Q921I1;F7BAE9	TRFE_MOUSE	Tf	2268750	1992960	1931330	2268750	1992960	1931330		WC(UniMod:4)ALSHLER	WCALSHLER	WC(UniMod:4)ALSHLER2	2	0.00011145	0.00011145	6.16105e-05	0.00316456	0.00255102	0.00208768	0.00263852	0	0	4653.04	3560.77	4149.45	185856	0.834388	4.68658	4.63354	4.75726	21.5202	4.68737	21.4669	Serotransferrin	2.10826e-05	0.00167785	0.954496	208413	4.38966	0.499111	1.24882	0.999899	1.41959	0.0347797	2180.02;1621.01;1323.01;1548.01;1541.01;361.003;1136.01;297.002;	1925.54;1509.93;1217.57;1548.01;1144.91;128.776;468.455;102.99;	0.849104;0.806993;0.845086;0.972299;0.688413;0.570281;0.765992;0.601762;	7102	0.950833	0.955455	0.961034	0.946515
D:\test_move_folder\2022054_T3_Evosep_C1_E1_PRID_31_QID_17_D14-w5_Plate4_34_7231.d	2022054_T3_Evosep_C1_E1_PRID_31_QID_17_D14-w5_Plate4_34_7231	Q921I1	Q921I1;F7BAE9	TRFE_MOUSE	Tf	2388510	1888020	1894980	2388510	1888020	1894980		WC(UniMod:4)ALSHLER	WCALSHLER	WC(UniMod:4)ALSHLER2	2	1.49711e-05	1.49711e-05	6.16105e-05	0.00371747	0.00280899	0.00208768	0.00290698	0	0	5915.28	4488.51	5221.07	204772	0.891945	4.66654	4.61352	4.71957	21.5202	4.67134	21.5104	Serotransferrin	2.10826e-05	0.00167785	0.976381	231999	5.45407	0.549699	1.2566	0.999987	1.77419	0.0687841	2590.02;2106.02;1488.01;1335.01;1346.01;789.006;481.003;608.004;	2486.48;2063.02;1365.78;1213.81;1083.34;789.006;0;228.603;	0.854719;0.939477;0.887921;0.917001;0.829159;0.960459;0.235946;0.675013;	7075	0.955	0.955455	0.961342	0.948578
D:\test_move_folder\2022054_T3_Evosep_C1_E1_PRID_31_QID_17_D4-w5_Plate4_33_7230.d	2022054_T3_Evosep_C1_E1_PRID_31_QID_17_D4-w5_Plate4_33_7230	Q921I1	Q921I1;F7BAE9	TRFE_MOUSE	Tf	2064030	1894390	1835640	2064030	1894390	1835640		WC(UniMod:4)ALSHLER	WCALSHLER	WC(UniMod:4)ALSHLER2	2	0.000109858	0.000109858	6.16105e-05	0.0035461	0.00259067	0.00208768	0.00266667	0	0	2299.58	1946.43	2148.66	134548	0.871871	4.68346	4.63043	4.73648	21.5202	4.68639	21.5599	Serotransferrin	2.10826e-05	0.00167785	0.962198	143999	4.03365	0.504525	0.793778	0.999901	1.72651	0.0476247	977.008;1139.01;1286.01;1433.01;1033.01;182.001;250.002;523.004;	807.588;449.249;1042.75;1433.01;560.934;128.321;0;254.63;	0.854676;0.796974;0.917457;0.908376;0.646222;0.737514;0.181352;0.576122;	7102	0.949545	0.955455	0.96185	0.944666
D:\test_move_folder\2022054_T3_Evosep_C1_E1_PRID_31_QID_17_B32-6_Plate4_32_7229.d	2022054_T3_Evosep_C1_E1_PRID_31_QID_17_B32-6_Plate4_32_7229	Q921I1	Q921I1;F7BAE9	TRFE_MOUSE	Tf	1941110	2099120	1840350	1941110	2099120	1840350		WC(UniMod:4)ALSHLER	WCALSHLER	WC(UniMod:4)ALSHLER2	2	2.32117e-05	2.32117e-05	6.16105e-05	0.00343643	0.00260417	0.00208768	0.00269542	0	0	3592.36	2685.82	3216.86	134336	0.88409	4.68729	4.61661	4.75808	21.5202	4.68543	21.5948	Serotransferrin	2.10826e-05	0.00167785	0.894769	150017	4.05975	0.462434	0.912484	0.999979	0.831757	0.114022	1765.01;1681.01;1123.01;1196.01;819.006;241.002;725.005;420.004;	930.094;1681.01;981.249;1096.95;314.658;136.928;340.58;161.117;	0.757593;0.979642;0.8403;0.902717;0.546876;0.782071;0.725268;0.113435;	7102	0.953333	0.955455	0.960163	0.948823
D:\test_move_folder\2022054_T3_Evosep_C1_E1_PRID_31_QID_17_A26-12_Plate4_31_7228.d	2022054_T3_Evosep_C1_E1_PRID_31_QID_17_A26-12_Plate4_31_7228	Q921I1	Q921I1;F7BAE9	TRFE_MOUSE	Tf	2318120	1720380	1602640	2318120	1720380	1602640		WC(UniMod:4)ALSHLER	WCALSHLER	WC(UniMod:4)ALSHLER2	2	0.000279583	0.000279583	6.16105e-05	0.00383142	0.0027933	0.00208768	0.00285714	0	0	5068.12	4620.61	4433.4	110671	0.923673	4.66809	4.61507	4.75645	21.5202	4.67276	21.416	Serotransferrin	2.10826e-05	0.00167785	0.908722	126516	4.6375	0.64061	1.21468	0.99975	0.307807	0.0935831	1636.01;2476.02;1075.01;1091.01;1780.01;340.003;1270.01;420.004;	1636.01;2476.02;956.096;1077.44;1235.99;0;849.615;386.586;	0.90452;0.967043;0.844131;0.904337;0.75107;0.333001;0.721674;0.886503;	7075	0.95	0.955455	0.965717	0.942898
D:\test_move_folder\2022054_T3_Evosep_C1_E1_PRID_31_QID_17_c8- w1_Plate4_30_7227.d	2022054_T3_Evosep_C1_E1_PRID_31_QID_17_c8- w1_Plate4_30_7227	Q921I1	Q921I1;F7BAE9	TRFE_MOUSE	Tf	2539580	1971020	1761780	2539580	1971020	1761780		WC(UniMod:4)ALSHLER	WCALSHLER	WC(UniMod:4)ALSHLER2	2	0.00030931	0.00687999	6.16105e-05	0.00248756	0.00183824	0.00208768	0.00191571	0	0	3676.46	3238.35	3289.72	115581	0.842465	4.68542	4.63241	4.73844	21.5202	4.68711	21.5177	Serotransferrin	2.10826e-05	0.00167785	0.888628	129169	1.85148	0.240616	0.720113	0.993817	1.44785	0.015925	1098.01;2061.01;1135.01;295.002;1106.01;93.0007;1019.01;409.004;	1098.01;1925.01;653.439;0;557.093;0;0;0;	0.84171;0.863479;0.781824;-0.0432352;0.758268;0.165998;0.522564;0.599334;	7102	0.954167	0.955455	0.964298	0.946343
D:\test_move_folder\2022054_T3_Evosep_C1_E1_PRID_31_QID_17_c41-w1_Plate4_29_7226.d	2022054_T3_Evosep_C1_E1_PRID_31_QID_17_c41-w1_Plate4_29_7226	Q921I1	Q921I1;F7BAE9	TRFE_MOUSE	Tf	2904730	2134360	2008380	2904730	2134360	2008380		WC(UniMod:4)ALSHLER	WCALSHLER	WC(UniMod:4)ALSHLER2	2	0.000145855	0.000145855	6.16105e-05	0.003861	0.00301205	0.00208768	0.00309598	0	0	4583.41	3605.97	3815.7	117137	0.881918	4.64939	4.59637	4.68473	21.5202	4.66039	21.3925	Serotransferrin	2.10826e-05	0.00167785	0.871093	140704	4.8151	0.499118	1.85286	0.999869	0.530931	0.177654	1825.02;2077.02;1279.01;982.006;1218.01;224.002;1892.02;477.003;	1546.96;1757.44;1279.01;900.415;1100.76;215.353;1547.23;477.003;	0.889682;0.845158;0.923039;0.890268;0.914775;0.948219;0.820665;0.954107;	7048	0.949545	0.955455	0.964273	0.942523
D:\test_move_folder\2022054_T3_Evosep_C1_E1_PRID_31_QID_17_c33-w1_Plate4_28_7225.d	2022054_T3_Evosep_C1_E1_PRID_31_QID_17_c33-w1_Plate4_28_7225	Q921I1	Q921I1;F7BAE9	TRFE_MOUSE	Tf	2531490	2294850	2013390	2531490	2294850	2013390		WC(UniMod:4)ALSHLER	WCALSHLER	WC(UniMod:4)ALSHLER2	2	0.000345185	0.000944976	6.16105e-05	0.00282486	0.00227273	0.00208768	0.00235294	0	0	3755.76	3246.74	3480.16	107885	0.791854	4.68661	4.59815	4.77496	21.5202	4.68353	21.5682	Serotransferrin	2.10826e-05	0.00167785	0.899098	116428	2.69104	0.488087	0.455996	0.999148	1.11077	0.102569	1776.01;1917.02;1474.01;1058.01;1991.02;176.001;1226.01;454.003;	1776.01;884.552;1095.19;337.843;556.405;48.8459;494.227;164.841;	0.940881;0.496427;0.788793;0.382925;0.279549;0.384246;0.522777;0.438405;	7102	0.954583	0.955455	0.964137	0.947771
D:\test_move_folder\2022054_T3_Evosep_C1_E1_PRID_31_QID_17_b15-72h_Plate4_27_7224.d	2022054_T3_Evosep_C1_E1_PRID_31_QID_17_b15-72h_Plate4_27_7224	Q921I1	Q921I1;F7BAE9	TRFE_MOUSE	Tf	2390090	1947020	1852440	2390090	1947020	1852440		WC(UniMod:4)ALSHLER	WCALSHLER	WC(UniMod:4)ALSHLER2	2	2.58109e-05	2.58109e-05	6.16105e-05	0.00294118	0.00230947	0.00208768	0.00239234	0	0	5917.06	4539.95	5130.67	163254	0.902326	4.63395	4.58093	4.72234	21.5202	4.658	21.1583	Serotransferrin	2.10826e-05	0.00167785	0.904088	188277	4.20846	0.625287	0.733671	0.999977	1.5862	0.0140883	2035.01;2208.02;2144.02;531.004;2208.02;401.003;1043.01;702.005;	2035.01;2006.22;1875.83;243.93;1811.93;354.838;998.95;307.03;	0.967994;0.814771;0.924727;0.735975;0.859701;0.826597;0.882583;0.49894;	7021	0.950833	0.955455	0.963018	0.945598
D:\test_move_folder\2022054_T3_Evosep_C1_E1_PRID_31_QID_17_B25-72h_Plate4_25_7223.d	2022054_T3_Evosep_C1_E1_PRID_31_QID_17_B25-72h_Plate4_25_7223	Q921I1	Q921I1;F7BAE9	TRFE_MOUSE	Tf	2513240	1724060	1741600	2513240	1724060	1741600		WC(UniMod:4)ALSHLER	WCALSHLER	WC(UniMod:4)ALSHLER2	2	1.39503e-05	1.39503e-05	6.16105e-05	0.00239808	0.00185874	0.00208768	0.00194175	0	0	4035.61	3052.55	3637.02	147959	0.860176	4.63266	4.57965	4.70335	21.5202	4.65051	21.2921	Serotransferrin	2.10826e-05	0.00167785	0.971733	164174	4.12214	0.633706	0.75061	0.999987	0.323733	0.0626291	2270.02;2073.02;1338.01;1414.01;1672.01;295.002;1111.01;277.002;	2270.02;1179.94;585.651;605.705;1532.5;137.124;480.747;43.6308;	0.951373;0.781226;0.665752;0.599956;0.887002;0.715724;0.693183;-0.141164;	7021	0.950455	0.955455	0.963196	0.9446
D:\test_move_folder\2022054_T3_Evosep_C1_E1_PRID_31_QID_17_b15-6h_Plate4_21_7219.d	2022054_T3_Evosep_C1_E1_PRID_31_QID_17_b15-6h_Plate4_21_7219	Q921I1	Q921I1;F7BAE9	TRFE_MOUSE	Tf	1981080	2148960	1841310	1981080	2148960	1841310		WC(UniMod:4)ALSHLER	WCALSHLER	WC(UniMod:4)ALSHLER2	2	0.000530786	0.000283718	6.16105e-05	0.00258398	0.00212314	0.00208768	0.00219298	0	0	4291.92	3960.29	4205.75	109425	0.853627	4.66834	4.61532	4.73905	21.5202	4.6734	21.498	Serotransferrin	2.10826e-05	0.00167785	0.91637	111667	3.15309	0.570402	1.05816	0.999747	0.630996	0.0432245	1959.02;1778.02;1288.01;1674.01;1302.01;387.003;1317.01;474.004;	1343.73;1778.02;1170.18;1436.35;403.733;352.169;1291.44;0;	0.649618;0.990406;0.880065;0.82305;-0.0560541;0.835905;0.805119;-0.350335;	7075	0.953333	0.955455	0.958904	0.950022
D:\test_move_folder\2022054_T3_Evosep_C1_E1_PRID_31_QID_17_a3-12h_Plate4_23_7221.d	2022054_T3_Evosep_C1_E1_PRID_31_QID_17_a3-12h_Plate4_23_7221	Q921I1	Q921I1;F7BAE9	TRFE_MOUSE	Tf	2398230	1871360	1725320	2398230	1871360	1725320		WC(UniMod:4)ALSHLER	WCALSHLER	WC(UniMod:4)ALSHLER2	2	0.00034459	0.000420725	6.16105e-05	0.00303951	0.00231481	0.00208768	0.00239234	0	0	3635.62	2966.28	3470.93	135922	0.857114	4.64782	4.57707	4.68313	21.5202	4.651	21.4764	Serotransferrin	2.10826e-05	0.00167785	0.952072	142371	4.065	0.383478	1.15302	0.999618	1.77675	0.0793122	1210.01;1354.01;1298.01;1228.01;1359.01;255.002;1058.01;336.003;	1103.87;1233.74;1298.01;462.1;1347.72;250.057;942.572;149.389;	0.851479;0.876816;0.843178;0.659242;0.939876;0.907559;0.903605;0.692338;	7048	0.949545	0.955455	0.961583	0.943702
D:\test_move_folder\2022054_T3_Evosep_C1_E1_PRID_31_QID_17_a38-12h_Plate4_22_7220.d	2022054_T3_Evosep_C1_E1_PRID_31_QID_17_a38-12h_Plate4_22_7220	Q921I1	Q921I1;F7BAE9	TRFE_MOUSE	Tf	2134980	2081170	1752640	2134980	2081170	1752640		WC(UniMod:4)ALSHLER	WCALSHLER	WC(UniMod:4)ALSHLER2	2	1.04427e-05	1.04427e-05	6.16105e-05	0.00359712	0.00273224	0.00208768	0.00280112	0	0	5082.15	4277.87	4960.76	163040	0.901047	4.6327	4.56209	4.68574	21.5202	4.63446	21.535	Serotransferrin	2.10826e-05	0.00167785	0.952322	167029	5.02606	0.6054	0.900914	0.999991	1.3259	0.045555	2454.02;1711.01;1296.01;1232.01;1222.01;726.005;985.006;186.001;	2301.02;1711.01;1070.12;1105.88;588.537;726.005;410.619;46.1927;	0.894671;0.957478;0.824529;0.829913;0.607207;0.976555;0.791966;0.452624;	7021	0.953636	0.955455	0.96064	0.949073
D:\test_move_folder\2022053_T3_Evosep_C1_E1_PRID_31_QID_17_d35-w1_Plate1_11_7085.d	2022053_T3_Evosep_C1_E1_PRID_31_QID_17_d35-w1_Plate1_11_7085	Q921I1	Q921I1;F7BAE9	TRFE_MOUSE	Tf	3110320	1789660	1925790	3110320	1789660	1925790		WC(UniMod:4)ALSHLER	WCALSHLER	WC(UniMod:4)ALSHLER3	3	6.29473e-06	6.29473e-06	0.000143072	0.00347222	0.00280112	0.00208768	0.00289017	0	0	22043	16817.3	20426.1	31836.1	0.930809	4.6081	4.50206	4.6611	21.37	4.60254	21.4837	Serotransferrin	4.89582e-05	0.00167785	0.959681	34356.2	5.68222	0.633915	0	0.999994	1.0514	0.0344688	12228.1;5081.02;6113.02;6329.03;3199.01;1911.01;2399.01;2020.01;2337.01;866.004;650.003;	11200.6;5081.02;5761.35;5435.19;3065.64;1738.7;2391.1;1820.02;835.794;547.006;195.417;	0.924686;0.969561;0.908534;0.86178;0.903723;0.886591;0.923871;0.868359;0.417962;0.565735;0.272756;	7002	0.739545	0.745	0.744384	0.740223
D:\test_move_folder\2022053_T3_Evosep_C1_E1_PRID_31_QID_17_d36-w1_1_Plate1_10_7084.d	2022053_T3_Evosep_C1_E1_PRID_31_QID_17_d36-w1_1_Plate1_10_7084	Q921I1	Q921I1;F7BAE9	TRFE_MOUSE	Tf	2819080	1917500	1876160	2819080	1917500	1876160		WC(UniMod:4)ALSHLER	WCALSHLER	WC(UniMod:4)ALSHLER3	3	2.77019e-06	2.77019e-06	0.000143072	0.00359712	0.00288184	0.00208768	0.00299401	0	0	18278.3	13449.6	17361.3	30918.1	0.897103	4.60664	4.55361	4.67731	21.37	4.61031	21.4298	Serotransferrin	4.89582e-05	0.00167785	0.983174	32551.1	5.82264	0.492015	0	0.999997	0.954958	0.0327142	10370;4963.02;4417.02;5858.02;2504.01;1529.01;865.004;1212;1740.01;1063;821.004;	9274.27;4963.02;4041.04;5266.22;2451.8;1510.2;387.027;810.563;1228.84;846.547;406.269;	0.875613;0.946922;0.885236;0.929862;0.903068;0.908305;0.660279;0.662867;0.664669;0.780166;0.375916;	7002	0.735	0.745	0.744245	0.736462
D:\test_move_folder\2022053_T3_Evosep_C1_E1_PRID_31_QID_17_b22-6h_Plate1_1_7075.d	2022053_T3_Evosep_C1_E1_PRID_31_QID_17_b22-6h_Plate1_1_7075	Q921I1	Q921I1;F7BAE9	TRFE_MOUSE	Tf	1790110	1968200	1625210	1790110	1968200	1625210		WC(UniMod:4)ALSHLER	WCALSHLER	WC(UniMod:4)ALSHLER3	3	7.29194e-07	7.29194e-07	0.000143072	0.00248139	0.00204918	0.00208768	0.00209644	0	0	39485.2	42462.1	43549.7	91822.3	0.951106	4.4528	4.39979	4.5235	21.37	4.45283	21.4809	Serotransferrin	4.89582e-05	0.00167785	0.97319	83252.4	5.82391	0.455481	0	0.999999	0.940204	0.019292	19883.1;10644;9148.03;10483;5721.02;3314.01;3191.01;2449.01;2732.01;1295.01;765.003;	19866;10471.1;9148.03;10168.2;5721.02;3254.87;3191.01;2118.56;2732.01;408.862;643.75;	0.96424;0.948365;0.925722;0.908688;0.967248;0.949861;0.914023;0.833277;0.973277;0.434003;0.878717;	6759	0.725	0.745	0.731061	0.73839
D:\test_move_folder\2022053_T3_Evosep_C1_E1_PRID_31_QID_17_b23-6h_Plate1_2_7076.d	2022053_T3_Evosep_C1_E1_PRID_31_QID_17_b23-6h_Plate1_2_7076	Q921I1	Q921I1;F7BAE9	TRFE_MOUSE	Tf	1936950	1709390	1494700	1936950	1709390	1494700		WC(UniMod:4)ALSHLER	WCALSHLER	WC(UniMod:4)ALSHLER3	3	1.99691e-07	1.99691e-07	0.000143072	0.00260417	0.00212314	0.00208768	0.00217391	0	0	41609.4	36236	41538.6	90104.7	0.926337	4.64091	4.58788	4.71162	21.37	4.62229	21.674	Serotransferrin	4.89582e-05	0.00167785	0.988497	90258.3	5.03715	0.426743	0	1	1.20648	0.0760762	21803.1;11272;9298.04;10701;5042.02;3326.01;2370.01;1979.01;2911.01;999.005;711.003;	21167.9;11272;9169.46;10606.6;4995.75;3211.77;2367.85;1933.5;2750.34;853.618;651.318;	0.914038;0.932169;0.94756;0.955099;0.910857;0.91888;0.937971;0.906676;0.929701;0.824974;0.900697;	7056	0.725	0.745	0.728088	0.741171
D:\test_move_folder\2022053_T3_Evosep_C1_E1_PRID_31_QID_17_b11- 6h_Plate1_3_7077.d	2022053_T3_Evosep_C1_E1_PRID_31_QID_17_b11- 6h_Plate1_3_7077	Q921I1	Q921I1;F7BAE9	TRFE_MOUSE	Tf	2365240	1914370	1727690	2365240	1914370	1727690		WC(UniMod:4)ALSHLER	WCALSHLER	WC(UniMod:4)ALSHLER3	3	2.46226e-05	2.46226e-05	0.000143072	0.0026178	0.0021692	0.00208768	0.00223214	0	0	20782.6	17787.3	19949.7	46971.9	0.956978	4.65657	4.60356	4.70959	21.37	4.63219	21.7651	Serotransferrin	4.89582e-05	0.00167785	0.989717	48933.2	5.81434	0.502307	0	0.999978	1.05126	0.0317446	12319;6300.02;3986.02;6256.02;4835.02;1959.01;1668.01;1654.01;1489.01;1362.01;503.002;	12319;6300.02;2163.57;6227.88;4835.02;1809.28;1668.01;1654.01;1347.75;457.592;458.23;	0.979253;0.96856;0.79642;0.982223;0.981713;0.912813;0.987679;0.924328;0.927011;0.124505;0.851148;	7083	0.720417	0.745	0.726357	0.736834
D:\test_move_folder\2022053_T3_Evosep_C1_E1_PRID_31_QID_17_ a13- 12h_Plate1_4_7078.d	2022053_T3_Evosep_C1_E1_PRID_31_QID_17_ a13- 12h_Plate1_4_7078	Q921I1	Q921I1;F7BAE9	TRFE_MOUSE	Tf	2382120	1959290	1873200	2382120	1959290	1873200		WC(UniMod:4)ALSHLER	WCALSHLER	WC(UniMod:4)ALSHLER3	3	1.55251e-05	1.55251e-05	0.000143072	0.00346021	0.00257732	0.00208768	0.00265252	0	0	22974.6	19576.9	23040.1	40076.1	0.95638	4.659	4.60601	4.71206	21.37	4.63447	21.7847	Serotransferrin	4.89582e-05	0.00167785	0.974266	39962.2	5.99464	0.590507	0	0.999986	1.71148	0.158328	11934.1;6065.02;5194.02;6262.03;3432.01;2160.01;1575.01;1342.01;1591.01;763.003;690.003;	11715.5;6065.02;5194.02;5884.5;3098.3;1493.8;1563;662.434;1591.01;668.713;292.031;	0.951599;0.945013;0.980437;0.942089;0.885544;0.798648;0.910515;0.591572;0.91478;0.801421;0.276821;	7083	0.72	0.745	0.726781	0.737017
D:\test_move_folder\2022053_T3_Evosep_C1_E1_PRID_31_QID_17_a85-12h_Plate1_5_7079.d	2022053_T3_Evosep_C1_E1_PRID_31_QID_17_a85-12h_Plate1_5_7079	Q921I1	Q921I1;F7BAE9	TRFE_MOUSE	Tf	2379590	1819150	1735430	2379590	1819150	1735430		WC(UniMod:4)ALSHLER	WCALSHLER	WC(UniMod:4)ALSHLER3	3	2.86551e-05	2.86551e-05	0.000143072	0.00361011	0.0027027	0.00208768	0.00280112	0	0	28071.5	22293.7	27070.7	49043.2	0.900296	4.62396	4.58863	4.69468	21.37	4.61177	21.6061	Serotransferrin	4.89582e-05	0.00167785	0.986987	50856.2	5.32545	0.584632	0	0.999974	0.572344	0.165042	15518;7198.02;5602.02;7487.02;2872.01;2224.01;2277.01;1403.01;2436.01;1213;585.002;	15518;6951.42;5602.02;7178.32;2518.33;2199.39;2179.37;1378.04;2255.59;966.467;510.446;	0.900982;0.873357;0.931824;0.861112;0.825656;0.958191;0.850541;0.912516;0.840758;0.732567;0.841733;	7029	0.735	0.745	0.740882	0.739505
D:\test_move_folder\2022053_T3_Evosep_C1_E1_PRID_31_QID_17_a81-12h_Plate1_6_7080.d	2022053_T3_Evosep_C1_E1_PRID_31_QID_17_a81-12h_Plate1_6_7080	Q921I1	Q921I1;F7BAE9	TRFE_MOUSE	Tf	2042880	1894610	1697010	2042880	1894610	1697010		WC(UniMod:4)ALSHLER	WCALSHLER	WC(UniMod:4)ALSHLER3	3	4.46367e-06	4.46367e-06	0.000143072	0.00318471	0.00240385	0.00208768	0.00246305	0	0	38804.2	30473.3	39461.5	90166.3	0.940139	4.66057	4.60754	4.73125	21.37	4.64415	21.5791	Serotransferrin	4.89582e-05	0.00167785	0.994493	88664.4	5.5556	0.411077	0	0.999996	1.53349	0.0231102	20777.1;10837;7989.03;10519;5414.03;2928.01;3682.01;2266.01;2453.01;1322;658.002;	20105.9;10837;7861.26;10206.1;5177.23;2903.46;3682.02;2035.79;2345.68;1272.83;282.53;	0.937205;0.947591;0.937373;0.916789;0.931258;0.899555;0.945605;0.901987;0.945631;0.953672;0.519084;	7083	0.739545	0.745	0.742494	0.742441
D:\test_move_folder\2022053_T3_Evosep_C1_E1_PRID_31_QID_17_a85-24h_Plate1_7_7081.d	2022053_T3_Evosep_C1_E1_PRID_31_QID_17_a85-24h_Plate1_7_7081	Q921I1	Q921I1;F7BAE9	TRFE_MOUSE	Tf	2033410	1886730	1786640	2033410	1886730	1786640		WC(UniMod:4)ALSHLER	WCALSHLER	WC(UniMod:4)ALSHLER3	3	4.01251e-07	4.01251e-07	0.000143072	0.00234192	0.00177305	0.00208768	0.00184502	0	0	51617.1	40881.5	51963.2	119914	0.92253	4.64268	4.58966	4.6957	21.37	4.63051	21.5738	Serotransferrin	4.89582e-05	0.00167785	0.987402	119116	5.76285	0.546942	0	1	1.05733	0.0107828	27184.1;14117;11488;14626.1;5343.03;3655.02;4160.02;4107.01;2944.01;1277;1701.01;	26285;14117;11215.1;14140.1;5275.78;3546.78;4095.64;3509.91;2758.83;637.119;1099.25;	0.908839;0.933568;0.940727;0.909543;0.943959;0.849748;0.905066;0.825731;0.834115;0.736548;0.67855;	7056	0.739091	0.745	0.742102	0.74294
D:\test_move_folder\2022053_T3_Evosep_C1_E1_PRID_31_QID_17_a17- 24h_Plate1_8_7082.d	2022053_T3_Evosep_C1_E1_PRID_31_QID_17_a17- 24h_Plate1_8_7082	Q921I1	Q921I1;F7BAE9	TRFE_MOUSE	Tf	2140250	1847940	1692290	2140250	1847940	1692290		WC(UniMod:4)ALSHLER	WCALSHLER	WC(UniMod:4)ALSHLER3	3	1.21883e-05	1.21883e-05	0.000143072	0.00310559	0.0025	0.00208768	0.00259067	0	0	34450.8	25872.9	33680.8	68688.9	0.880165	4.60886	4.55584	4.66191	21.37	4.60198	21.4273	Serotransferrin	4.89582e-05	0.00167785	0.975713	70259.3	5.34648	0.47169	0	0.999989	1.37462	0.0287422	20228.1;8974.04;6235.02;9875.04;4217.02;2237.01;2380.01;1916.01;2256.01;970.004;1005;	19474;8974.04;6002.81;9672.51;4142.13;2144.32;2380.01;940.305;2086.3;0;842.922;	0.859563;0.934131;0.866326;0.897531;0.902526;0.828103;0.934556;0.736249;0.839419;-0.175351;0.817107;	7002	0.739545	0.745	0.743743	0.742467
D:\test_move_folder\2022053_T3_Evosep_C1_E1_PRID_31_QID_17_a13- 24h_Plate1_9_7083.d	2022053_T3_Evosep_C1_E1_PRID_31_QID_17_a13- 24h_Plate1_9_7083	Q921I1	Q921I1;F7BAE9	TRFE_MOUSE	Tf	2191540	1807660	1732640	2191540	1807660	1732640		WC(UniMod:4)ALSHLER	WCALSHLER	WC(UniMod:4)ALSHLER3	3	3.02144e-06	3.02144e-06	0.000143072	0.00289017	0.00230415	0.00208768	0.00238095	0	0	45315.7	33258.5	44016.3	93662.5	0.907706	4.60782	4.55479	4.66083	21.37	4.60692	21.453	Serotransferrin	4.89582e-05	0.00167785	0.98935	96427.4	4.90442	0.531519	0	0.999997	1.57187	0.05127	23959.1;11679;10356;13251.1;4913.02;3288.01;4517.02;3418.02;2389.01;1314.01;1382.01;	23959.1;11248.4;10108.2;12777.6;4705.07;3033.98;4316.09;3225.1;2295.78;699.552;1342.18;	0.904713;0.903209;0.919806;0.891212;0.883604;0.852031;0.878199;0.858512;0.920909;0.760706;0.892712;	7002	0.74	0.745	0.743076	0.742617
D:\test_move_folder\2022053_T3_Evosep_C1_E1_PRID_31_QID_17_d19-w1_Plate2_10_7127.d	2022053_T3_Evosep_C1_E1_PRID_31_QID_17_d19-w1_Plate2_10_7127	Q921I1	Q921I1;F7BAE9	TRFE_MOUSE	Tf	2440030	1622470	1632300	2440030	1622470	1632300		WC(UniMod:4)ALSHLER	WCALSHLER	WC(UniMod:4)ALSHLER3	3	7.21443e-07	7.21443e-07	0.000143072	0.00248756	0.0022831	0.00208768	0.00235294	0	0	13033.7	11263.9	12901.7	24751.9	0.950912	4.62189	4.56887	4.67493	21.37	4.62302	21.476	Serotransferrin	4.89582e-05	0.00167785	0.987236	25005.1	4.79728	0.394968	0	0.999999	1.33696	0.20326	7305.03;2781.01;3139.01;4178.02;2204.01;1193.01;1141.01;996.004;1072;792.004;610.003;	7181.93;2781.01;3070.79;4129.47;1657.74;1193.01;1133.43;977.079;917.049;483.631;570.262;	0.981308;0.931783;0.897149;0.928969;0.712562;0.973803;0.937714;0.918047;0.828082;0.330708;0.930598;	7002	0.739545	0.745	0.744668	0.740428
D:\test_move_folder\2022053_T3_Evosep_C1_E1_PRID_31_QID_17_d36-w1_2_Plate2_11_7128.d	2022053_T3_Evosep_C1_E1_PRID_31_QID_17_d36-w1_2_Plate2_11_7128	Q921I1	Q921I1;F7BAE9	TRFE_MOUSE	Tf	2948320	1752600	1874900	2948320	1752600	1874900		WC(UniMod:4)ALSHLER	WCALSHLER	WC(UniMod:4)ALSHLER3	3	3.28549e-07	3.28549e-07	0.000143072	0.0031746	0.0025641	0.00208768	0.00266667	0	0	18324.9	12820.2	15578	29300.5	0.896215	4.60045	4.54743	4.67116	21.37	4.60733	21.298	Serotransferrin	4.89582e-05	0.00167785	0.971192	34467.1	4.84197	0.56751	0	1	1.2752	0.0926695	9313.03;5021.02;4881.02;6302.03;2910.01;826.003;1287.01;1649.01;1108;1079;505.003;	8596.69;5021.02;4707.17;5848.13;2591.56;235.221;1200.77;926.168;1004.72;605.001;131.513;	0.868787;0.961808;0.876339;0.921886;0.865239;0.552033;0.868803;0.741449;0.835443;0.260727;0.191477;	6975	0.74	0.745	0.744739	0.740556
D:\test_move_folder\2022053_T3_Evosep_C1_E1_PRID_31_QID_17_a7-24h_Plate1_13_7087.d	2022053_T3_Evosep_C1_E1_PRID_31_QID_17_a7-24h_Plate1_13_7087	Q921I1	Q921I1;F7BAE9	TRFE_MOUSE	Tf	2185600	1668450	1519780	2185600	1668450	1519780		WC(UniMod:4)ALSHLER	WCALSHLER	WC(UniMod:4)ALSHLER3	3	0.000320205	0.00117718	0.000143072	0.00319489	0.00243902	0.00208768	0.00250627	0	0	20246.4	17087.3	18689.3	35925.1	0.931592	4.60882	4.55573	4.66182	21.37	4.61141	21.446	Serotransferrin	4.89582e-05	0.00167785	0.981754	38918.2	5.79972	0.451909	0	0.998941	1.33207	0.133834	10788;5011.02;4462.02;6574.02;2540.01;2225.01;1708.01;967.003;1069.01;635.002;377.002;	10773.3;5011.02;4462.02;6491.05;2135.29;2225.01;1651.45;899.395;974.511;279.4;154.963;	0.915847;0.966509;0.930394;0.903374;0.830411;0.946374;0.882592;0.837283;0.811333;0.687076;0.526914;	7002	0.739583	0.745	0.743252	0.741517
D:\test_move_folder\2022053_T3_Evosep_C1_E1_PRID_31_QID_17_b5- 72h_Plate1_15_7089.d	2022053_T3_Evosep_C1_E1_PRID_31_QID_17_b5- 72h_Plate1_15_7089	Q921I1	Q921I1;F7BAE9	TRFE_MOUSE	Tf	2021040	1912590	1710110	2021040	1912590	1710110		WC(UniMod:4)ALSHLER	WCALSHLER	WC(UniMod:4)ALSHLER3	3	2.44866e-06	2.44866e-06	0.000143072	0.00238663	0.0018797	0.00208768	0.00196078	0	0	56098.2	36475	47795.7	115160	0.947086	4.59006	4.53705	4.66073	21.37	4.59565	21.2479	Serotransferrin	4.89582e-05	0.00167785	0.982323	135164	6.0532	0.534093	0	0.999998	1.12032	0.00700894	29234.1;15590.1;11274;13008;6842.03;4599.02;4156.02;2977.01;3644.01;1697.01;1706.01;	29234.1;15590.1;11274;13008;6842.03;4599.02;4156.02;2855.17;3603.04;1499.05;1423.53;	0.949508;0.959383;0.923803;0.933674;0.980921;0.949168;0.910804;0.914549;0.944576;0.831654;0.890664;	6975	0.739545	0.745	0.743049	0.741673
D:\test_move_folder\2022053_T3_Evosep_C1_E1_PRID_31_QID_17_b16-72h_Plate1_16_7090.d	2022053_T3_Evosep_C1_E1_PRID_31_QID_17_b16-72h_Plate1_16_7090	Q921I1	Q921I1;F7BAE9	TRFE_MOUSE	Tf	2461450	1735910	1762950	2461450	1735910	1762950		WC(UniMod:4)ALSHLER	WCALSHLER	WC(UniMod:4)ALSHLER3	3	3.27359e-07	3.27359e-07	0.000143072	0.0027933	0.00226244	0.00208768	0.00234742	0	0	34169.1	24913.1	32144.7	68441	0.960694	4.58926	4.53627	4.65996	21.37	4.59928	21.2562	Serotransferrin	4.89582e-05	0.00167785	0.974411	72751.3	5.06456	0.725615	0	1	1.57492	0.0158154	18339.1;8188.03;7642.03;10347;3647.02;2749.01;2766.01;2174.01;2363.01;1378.01;1240.01;	18339.1;8188.03;7642.03;10347;3640.58;2541.09;2766.01;1089.79;2321.7;1130.74;1169.98;	0.960681;0.955614;0.966167;0.914428;0.980127;0.870053;0.935892;0.700602;0.907644;0.783505;0.900429;	6975	0.74	0.745	0.743856	0.742152
D:\test_move_folder\2022053_T3_Evosep_C1_E1_PRID_31_QID_17_b30-72h_Plate1_17_7091.d	2022053_T3_Evosep_C1_E1_PRID_31_QID_17_b30-72h_Plate1_17_7091	Q921I1	Q921I1;F7BAE9	TRFE_MOUSE	Tf	2380510	1701470	1693040	2380510	1701470	1693040		WC(UniMod:4)ALSHLER	WCALSHLER	WC(UniMod:4)ALSHLER3	3	1.32756e-07	1.32756e-07	0.000143072	0.00289855	0.00196464	0.00208768	0.00205339	0	0	57029.8	36313.7	49440.1	108832	0.939915	4.62566	4.57259	4.67872	21.37	4.61453	21.4962	Serotransferrin	4.89582e-05	0.00167785	0.975844	125540	5.95734	0.507559	0	1	0.771951	0.0299558	30050.1;14731.1;12359.1;13729.1;7504.03;3550.01;4988.02;3427.02;3929.02;1491.01;1133.01;	30050.1;14620.6;12359.1;13729.1;7504.03;3543.94;4988.02;3107.98;3720.09;121.057;1102.17;	0.940448;0.931084;0.949066;0.973486;0.935653;0.949609;0.934385;0.916431;0.855416;0.296065;0.881062;	7029	0.739545	0.745	0.743203	0.741397
D:\test_move_folder\2022053_T3_Evosep_C1_E1_PRID_31_QID_17_b6-72h_Plate1_18_7092.d	2022053_T3_Evosep_C1_E1_PRID_31_QID_17_b6-72h_Plate1_18_7092	Q921I1	Q921I1;F7BAE9	TRFE_MOUSE	Tf	2008750	1922540	1762030	2008750	1922540	1762030		WC(UniMod:4)ALSHLER	WCALSHLER	WC(UniMod:4)ALSHLER3	3	3.91295e-06	3.91295e-06	0.000143072	0.00284091	0.0022831	0.00208768	0.00236407	0	0	52404.2	41435.8	53797.9	125216	0.947844	4.57238	4.51932	4.64306	21.37	4.57886	21.2667	Serotransferrin	4.89582e-05	0.00167785	0.978589	121972	5.56955	0.494252	0	0.999996	1.09652	0.00973632	27317.1;13169.1;11918;13708.1;6372.03;3763.02;3032.01;2785.01;3330.01;1882.01;1273.01;	27317.1;13169.1;11918;13569.6;6372.03;3491.95;3032.01;2785.01;2984.72;1590.27;1255.02;	0.960705;0.946603;0.919735;0.947779;0.963984;0.911345;0.968764;0.915945;0.826652;0.801828;0.894033;	6948	0.735455	0.745	0.742514	0.73852
D:\test_move_folder\2022053_T3_Evosep_C1_E1_PRID_31_QID_17_c6-w1_Plate1_19_7093.d	2022053_T3_Evosep_C1_E1_PRID_31_QID_17_c6-w1_Plate1_19_7093	Q921I1	Q921I1;F7BAE9	TRFE_MOUSE	Tf	2404220	2191510	2142830	2404220	2191510	2142830		WC(UniMod:4)ALSHLER	WCALSHLER	WC(UniMod:4)ALSHLER3	3	3.31369e-07	3.31369e-07	0.000143072	0.00383142	0.00308642	0.00208768	0.00318471	0	0	46142.7	34427.6	39321	86182.8	0.915027	4.59097	4.55562	4.64399	21.37	4.5987	21.219	Serotransferrin	4.89582e-05	0.00167785	0.979804	101134	5.68459	0.662245	0	1	2.08777	0.0479681	24483.1;11939.1;10240;12727.1;4577.02;3235.01;4020.02;2444.01;3673.02;1457;1193.01;	24441;11939.1;9762.58;12727.1;4577.02;3235.01;4020.02;2444.01;3565.51;1379.53;1193.01;	0.918608;0.935856;0.880589;0.95156;0.950543;0.948347;0.959985;0.949346;0.897314;0.885704;0.968258;	6975	0.739545	0.745	0.743521	0.741475
D:\test_move_folder\2022053_T3_Evosep_C1_E1_PRID_31_QID_17_c1- w1_Plate1_20_7094.d	2022053_T3_Evosep_C1_E1_PRID_31_QID_17_c1- w1_Plate1_20_7094	Q921I1	Q921I1;F7BAE9	TRFE_MOUSE	Tf	2602630	1961030	1771340	2602630	1961030	1771340		WC(UniMod:4)ALSHLER	WCALSHLER	WC(UniMod:4)ALSHLER3	3	2.66695e-06	2.66695e-06	0.000143072	0.00269542	0.00217865	0.00208768	0.00224719	0	0	14576.5	12165	12888.8	17760.5	0.935535	4.59167	4.48554	4.6447	21.37	4.60347	21.2491	Serotransferrin	4.89582e-05	0.00167785	0.806984	20086.1	3.53687	0.413407	0	0.999998	0.969355	0.116185	7158.03;3161.01;4435.02;5384.02;2056.01;765.003;958.004;432.002;830.003;769.003;743.003;	7158.03;3161.01;4257.46;4731.95;1951.82;389.743;669.679;139.677;483.101;235.323;348.775;	0.972751;0.89255;0.904877;0.809431;0.87809;0.498354;0.751246;0.712114;0.691407;0.459685;0.429483;	6975	0.739167	0.745	0.743768	0.741779
D:\test_move_folder\2022053_T3_Evosep_C1_E1_PRID_31_QID_17_a12-12h_Plate1_21_7095.d	2022053_T3_Evosep_C1_E1_PRID_31_QID_17_a12-12h_Plate1_21_7095	Q921I1	Q921I1;F7BAE9	TRFE_MOUSE	Tf	1931010	1713750	1814940	1931010	1713750	1814940		WC(UniMod:4)ALSHLER	WCALSHLER	WC(UniMod:4)ALSHLER3	3	3.42738e-06	3.42738e-06	0.000143072	0.00460829	0.00346021	0.00208768	0.00353357	0	0	37827	30054.5	35822.4	86314.4	0.957266	4.62415	4.57113	4.67721	21.37	4.62101	21.4061	Serotransferrin	4.89582e-05	0.00167785	0.980547	91144.4	6.08036	0.421686	0	0.999997	1.04918	0.00995412	19118.1;9867.04;8901.03;8964.03;4889.02;2800.01;3504.01;2858.01;2787.01;1359.01;1141.01;	19118.1;9867.04;8841.85;8586.97;4791.11;2690.56;3504.01;2807.16;2768.06;779.213;1001.82;	0.955406;0.964414;0.953309;0.913497;0.940335;0.920962;0.93359;0.976671;0.935692;0.791093;0.843481;	7029	0.739545	0.745	0.743136	0.741819
D:\test_move_folder\2022053_T3_Evosep_C1_E1_PRID_31_QID_17_a83- 12h_Plate1_23_7097.d	2022053_T3_Evosep_C1_E1_PRID_31_QID_17_a83- 12h_Plate1_23_7097	Q921I1	Q921I1;F7BAE9	TRFE_MOUSE	Tf	2275600	1676530	1541500	2275600	1676530	1541500		WC(UniMod:4)ALSHLER	WCALSHLER	WC(UniMod:4)ALSHLER3	3	8.63176e-07	8.63176e-07	0.000143072	0.0030581	0.00235294	0.00208768	0.00242718	0	0	15876.1	12974.9	14377.6	28689.1	0.928887	4.68032	4.60963	4.73337	21.37	4.6695	21.6056	Serotransferrin	4.89582e-05	0.00167785	0.988832	31679.1	5.21378	0.550934	0	0.999999	0.996115	0.0823789	9053.04;4002.02;4142.02;4427.02;2587.01;1666.01;886.004;959.004;1298.01;1183.01;654.003;	7950.64;3783.4;4142.02;4383.76;2204.71;1441.87;853.382;954.175;1145.47;662.469;86.1885;	0.914504;0.92372;0.961214;0.947216;0.854775;0.867089;0.90109;0.968154;0.87887;0.712501;0.306106;	7110	0.739545	0.745	0.743444	0.741621
D:\test_move_folder\2022053_T3_Evosep_C1_E1_PRID_31_QID_17_a1-12h_Plate1_25_7099.d	2022053_T3_Evosep_C1_E1_PRID_31_QID_17_a1-12h_Plate1_25_7099	Q921I1	Q921I1;F7BAE9	TRFE_MOUSE	Tf	2170670	1815450	1443550	2170670	1815450	1443550		WC(UniMod:4)ALSHLER	WCALSHLER	WC(UniMod:4)ALSHLER3	3	1.32948e-07	1.32948e-07	0.000143072	0.00309598	0.00243309	0.00208768	0.00248756	0	0	11801.4	10577	9433.61	16645.2	0.9348	4.62524	4.5369	4.69595	21.37	4.63487	21.1877	Serotransferrin	4.89582e-05	0.00167785	0.963048	20823.1	4.44552	0.547387	0	1	0.390103	0.0604777	6298.02;3711.02;2535.01;2578.01;2092.01;1379.01;1051;1207.01;983.004;605.003;538.003;	5777.5;3711.02;2312.9;2573.02;1328.93;1379.01;948.163;580.466;363.387;77.1491;242.514;	0.913805;0.980868;0.913329;0.870619;0.746929;0.969804;0.850121;0.690402;0.612701;0.197537;0.655041;	7029	0.734545	0.745	0.744255	0.735992
D:\test_move_folder\2022053_T3_Evosep_C1_E1_PRID_31_QID_17_a2-12h_Plate1_26_7100.d	2022053_T3_Evosep_C1_E1_PRID_31_QID_17_a2-12h_Plate1_26_7100	Q921I1	Q921I1;F7BAE9	TRFE_MOUSE	Tf	2285920	1854290	1688260	2285920	1854290	1688260		WC(UniMod:4)ALSHLER	WCALSHLER	WC(UniMod:4)ALSHLER3	3	9.25151e-07	9.25151e-07	0.000143072	0.00286533	0.00219298	0.00208768	0.00225734	0	0	13565.5	11935.2	12701.1	22857.5	0.965044	4.60755	4.55455	4.6606	21.37	4.60151	21.3395	Serotransferrin	4.89582e-05	0.00167785	0.991544	24413.1	5.49103	0.521328	0	0.999999	1.46488	0.100519	6562.03;3443.01;3698.02;4417.02;1433.01;1085;1217.01;603.003;546.002;840.004;358.002;	6544.83;3443.01;3577.67;3958.13;1374.25;1034.17;1162.08;0;214.828;521.192;177.962;	0.958208;0.976004;0.967004;0.828085;0.863881;0.819523;0.923445;-0.506402;0.65552;0.356855;0.737807;	7002	0.739167	0.745	0.742724	0.741782
D:\test_move_folder\2022053_T3_Evosep_C1_E1_PRID_31_QID_17_a87-12h_Plate1_28_7101.d	2022053_T3_Evosep_C1_E1_PRID_31_QID_17_a87-12h_Plate1_28_7101	Q921I1	Q921I1;F7BAE9	TRFE_MOUSE	Tf	2105780	1682540	1602060	2105780	1682540	1602060		WC(UniMod:4)ALSHLER	WCALSHLER	WC(UniMod:4)ALSHLER3	3	1.07e-06	1.07e-06	0.000143072	0.0030581	0.00229885	0.00208768	0.00238095	0	0	38086.4	29245.8	35750.7	81158.9	0.939911	4.59203	4.55667	4.66276	21.37	4.60218	21.2374	Serotransferrin	4.89582e-05	0.00167785	0.985901	86461.3	5.62848	0.51232	0	0.999999	1.26328	0.00688908	20594.1;10667;7117.03;9570.04;4913.02;1976.01;2581.01;1385.01;1782.01;1270;785.003;	20370.3;10667;7049.07;9295.92;4753.25;916.363;2581.01;736.714;1549.21;1043.09;683.078;	0.952298;0.927296;0.923203;0.939972;0.97012;0.681089;0.957122;0.735156;0.859082;0.845259;0.852891;	6975	0.735455	0.745	0.743575	0.737441
D:\test_move_folder\2022053_T3_Evosep_C1_E1_PRID_31_QID_17_a1-24h_Plate1_29_7102.d	2022053_T3_Evosep_C1_E1_PRID_31_QID_17_a1-24h_Plate1_29_7102	Q921I1	Q921I1;F7BAE9	TRFE_MOUSE	Tf	1972220	1572460	1692230	1972220	1572460	1692230		WC(UniMod:4)ALSHLER	WCALSHLER	WC(UniMod:4)ALSHLER3	3	1.2637e-05	1.2637e-05	0.000143072	0.00268097	0.0021645	0.00208768	0.00223214	0	0	51656.5	36881.9	46877.3	99661.7	0.907113	4.60752	4.55451	4.66054	21.37	4.60726	21.3492	Serotransferrin	4.89582e-05	0.00167785	0.986531	109822	5.84716	0.492234	0	0.999989	1.69376	0.0133026	27022.1;13891;11121;12574;5010.02;3293.01;4120.02;3444.01;3104.01;1470.01;1310.01;	26825.8;13709.7;11121;12574;5010.02;3167.01;4033.66;3444.01;2982.9;1463.66;642.081;	0.890241;0.905459;0.949853;0.936194;0.926827;0.910509;0.903241;0.870042;0.868321;0.881728;0.680951;	7002	0.74	0.745	0.742898	0.742414
D:\test_move_folder\2022053_T3_Evosep_C1_E1_PRID_31_QID_17_a38-24h_Plate1_30_7103.d	2022053_T3_Evosep_C1_E1_PRID_31_QID_17_a38-24h_Plate1_30_7103	Q921I1	Q921I1;F7BAE9	TRFE_MOUSE	Tf	2120610	1690560	1713110	2120610	1690560	1713110		WC(UniMod:4)ALSHLER	WCALSHLER	WC(UniMod:4)ALSHLER3	3	5.68966e-06	5.68966e-06	0.000143072	0.0026455	0.00214133	0.00208768	0.00221239	0	0	37550.2	28859.1	36709.4	94658.3	0.948994	4.62756	4.5745	4.68057	21.37	4.61812	21.522	Serotransferrin	4.89582e-05	0.00167785	0.973507	96826.4	5.73434	0.426481	0	0.999995	1.18404	0.00372504	19836.1;9849.04;8049.03;10841;5351.02;2252.01;3195.01;2438.01;1618.01;1994.01;1392.01;	19689;9849.04;8012.17;10696.4;5136.98;2142.57;3195.01;2438.01;1618.01;1750.42;870.23;	0.94341;0.959738;0.949509;0.952396;0.961269;0.853248;0.956357;0.988478;0.973066;0.879102;0.698241;	7029	0.739545	0.745	0.743459	0.741587
D:\test_move_folder\2022053_T3_Evosep_C1_E1_PRID_31_QID_17_a87-24h_Plate1_31_7104.d	2022053_T3_Evosep_C1_E1_PRID_31_QID_17_a87-24h_Plate1_31_7104	Q921I1	Q921I1;F7BAE9	TRFE_MOUSE	Tf	2116120	1628960	1534200	2116120	1628960	1534200		WC(UniMod:4)ALSHLER	WCALSHLER	WC(UniMod:4)ALSHLER3	3	1.30683e-07	1.30683e-07	0.000143072	0.00291545	0.00229358	0.00208768	0.00236967	0	0	29213	21675.1	26813.1	59874.3	0.933096	4.62079	4.56774	4.69148	21.37	4.6229	21.3442	Serotransferrin	4.89582e-05	0.00167785	0.986499	65233.2	5.26468	0.533437	0	1	1.09531	0.0823487	15266.1;7508.02;6735.02;7955.03;3018.01;1641.01;2642.01;2062.01;2043.01;1166.01;699.003;	15266.1;7388.35;6558.57;7854.6;2991.39;1641.01;2408.05;2062.01;1854.93;476.842;602.016;	0.951162;0.914887;0.911559;0.926361;0.928882;0.945265;0.823851;0.9516;0.827608;0.638166;0.833459;	7002	0.74	0.745	0.7452	0.74128
D:\test_move_folder\2022053_T3_Evosep_C1_E1_PRID_31_QID_17_a4-24h_Plate1_33_7106.d	2022053_T3_Evosep_C1_E1_PRID_31_QID_17_a4-24h_Plate1_33_7106	Q921I1	Q921I1;F7BAE9	TRFE_MOUSE	Tf	2406720	1675030	1619900	2406720	1675030	1619900		WC(UniMod:4)ALSHLER	WCALSHLER	WC(UniMod:4)ALSHLER3	3	1.97323e-07	1.97323e-07	0.000143072	0.00257069	0.00208333	0.00208768	0.00214133	0	0	22149.2	17642.9	22460.1	41987.4	0.946892	4.6395	4.56882	4.69253	21.37	4.63751	21.4277	Serotransferrin	4.89582e-05	0.00167785	0.966671	41406.2	5.70469	0.508419	0	1	0.948963	0.02448	11111.1;6328.02;4809.02;7569.03;3087.01;1625.01;1869.01;918.003;1196;656.003;295.001;	11025.1;6328.02;4796.02;7338.82;3081.27;1593.78;1801.69;918.003;1149.88;591.989;113.117;	0.940579;0.972664;0.927402;0.919799;0.95573;0.959887;0.849698;0.874464;0.861732;0.883254;0.651561;	7029	0.734545	0.745	0.743499	0.737162
D:\test_move_folder\2022053_T3_Evosep_C1_E1_PRID_31_QID_17_a20-24h_Plate1_34_7107.d	2022053_T3_Evosep_C1_E1_PRID_31_QID_17_a20-24h_Plate1_34_7107	Q921I1	Q921I1;F7BAE9	TRFE_MOUSE	Tf	1862110	1530400	1563810	1862110	1530400	1563810		WC(UniMod:4)ALSHLER	WCALSHLER	WC(UniMod:4)ALSHLER3	3	5.27796e-07	5.27796e-07	0.000143072	0.00263852	0.00212314	0.00208768	0.00218818	0	0	51640.9	40128.1	51224.5	112387	0.936777	4.6233	4.57027	4.694	21.37	4.62669	21.3786	Serotransferrin	4.89582e-05	0.00167785	0.987368	113300	5.65726	0.48996	0	1	1.24854	0.0275399	28117.1;13130;10510;15309;6079.02;4379.02;3808.02;1607.01;2682.01;2206.01;1705.01;	28117.1;13130;10393.7;15309;6079.02;4232.77;3667.11;708.967;2656.31;1870.82;1643.39;	0.929442;0.956084;0.932231;0.924811;0.946984;0.887008;0.874656;0.596443;0.918405;0.820184;0.875428;	7002	0.739545	0.745	0.742059	0.742693
D:\test_move_folder\2022053_T3_Evosep_C1_E1_PRID_31_QID_17_b20-72h_Plate1_35_7108.d	2022053_T3_Evosep_C1_E1_PRID_31_QID_17_b20-72h_Plate1_35_7108	Q921I1	Q921I1;F7BAE9	TRFE_MOUSE	Tf	2408360	1745450	1741680	2408360	1745450	1741680		WC(UniMod:4)ALSHLER	WCALSHLER	WC(UniMod:4)ALSHLER3	3	1.32783e-07	1.32783e-07	0.000143072	0.00299401	0.00239234	0.00208768	0.00248139	0	0	33762	22732.7	29883.6	65804	0.956638	4.65767	4.60461	4.71068	21.37	4.64714	21.5762	Serotransferrin	4.89582e-05	0.00167785	0.984717	74344.4	5.80927	0.550819	0	1	1.68834	0.0101396	16798.1;9031.03;8243.04;10266;3548.01;3373.01;1376;3305.01;2334.01;1335.01;491.002;	16573.3;9031.03;8157.69;10229.8;3128.04;3373.01;778.916;1745.5;2327.11;514.315;121.415;	0.952949;0.962906;0.957192;0.934642;0.80365;0.926938;0.735079;0.704786;0.960629;0.299731;0.296299;	7056	0.739167	0.745	0.742236	0.743346
D:\test_move_folder\2022053_T3_Evosep_C1_E1_PRID_31_QID_17_D19-w5_Plate1_37_7110.d	2022053_T3_Evosep_C1_E1_PRID_31_QID_17_D19-w5_Plate1_37_7110	Q921I1	Q921I1;F7BAE9	TRFE_MOUSE	Tf	2420930	2067480	1943880	2420930	2067480	1943880		WC(UniMod:4)ALSHLER	WCALSHLER	WC(UniMod:4)ALSHLER3	3	1e-09	0	0.000143072	0.00340136	0.00263852	0.00208768	0.0027027	0	0	26355.8	22611.2	24984.6	49754.7	0.942731	4.63864	4.58564	4.69166	21.37	4.62729	21.5522	Serotransferrin	4.89582e-05	0.00167785	0.982083	52485.2	6.27081	0.448338	0	1	1.60513	0.0368314	14531.1;6277.02;5887.03;6643.03;3269.01;1602.01;1592.01;1444.01;721.003;987.003;707.003;	14329.3;6277.02;5749.4;6311.5;3236.41;1555.44;1592.01;820.716;254.037;957.96;599.791;	0.933056;0.940355;0.969439;0.938557;0.95648;0.944734;0.945924;0.725;0.521033;0.906741;0.850196;	7029	0.739091	0.745	0.744322	0.740633
D:\test_move_folder\2022053_T3_Evosep_C1_E1_PRID_31_QID_17_D35-w5_Plate1_38_7111.d	2022053_T3_Evosep_C1_E1_PRID_31_QID_17_D35-w5_Plate1_38_7111	Q921I1	Q921I1;F7BAE9	TRFE_MOUSE	Tf	2760420	1693480	1550790	2760420	1693480	1550790		WC(UniMod:4)ALSHLER	WCALSHLER	WC(UniMod:4)ALSHLER3	3	0.000166656	0.000166656	0.000143072	0.00502513	0.00367647	0.00208768	0.00373134	0	0	12273.2	9573.99	8317.16	14063.7	0.856293	4.60391	4.49787	4.65696	21.37	4.60133	21.3195	Serotransferrin	4.89582e-05	0.00167785	0.927588	20753.1	3.3858	0.411449	0	0.99985	2.35036	0.180754	7936.03;3254.01;2582.01;4616.02;1228.01;806.004;705.003;1074;1033;827.004;504.003;	7936.03;3254.01;1083.2;4350.83;1141.38;370.229;682.85;790.991;998.145;183.497;158.938;	0.885696;0.926688;0.429406;0.887451;0.866546;0.665116;0.863016;0.752697;0.822744;0.00872274;0.0444452;	6975	0.735	0.745	0.745106	0.735932
D:\test_move_folder\2022053_T3_Evosep_C1_E1_PRID_31_QID_17_D38-w5_Plate1_39_7112.d	2022053_T3_Evosep_C1_E1_PRID_31_QID_17_D38-w5_Plate1_39_7112	Q921I1	Q921I1;F7BAE9	TRFE_MOUSE	Tf	2108360	2157750	1828590	2108360	2157750	1828590		WC(UniMod:4)ALSHLER	WCALSHLER	WC(UniMod:4)ALSHLER3	3	1.99771e-07	1.99771e-07	0.000143072	0.00331126	0.0025641	0.00208768	0.0026455	0	0	32097.6	24916.7	28856	70046.5	0.960405	4.65558	4.60254	4.69093	21.37	4.64665	21.5842	Serotransferrin	4.89582e-05	0.00167785	0.986649	77915.3	6.13381	0.460864	0	1	1.49457	0.0123532	16836.1;8650.03;6761.02;7579.03;4112.01;2922.01;2594.01;2132.01;2815.01;1001.01;887.003;	16686.5;8650.03;6761.03;7564.7;4112.01;2467.71;2515.33;1893.4;2439.48;179.555;805.013;	0.967893;0.960211;0.942172;0.959372;0.963143;0.823261;0.950425;0.895565;0.840925;0.336113;0.837393;	7056	0.735	0.745	0.740029	0.740372
D:\test_move_folder\2022053_T3_Evosep_C1_E1_PRID_31_QID_17_A7-12_Plate1_41_7113.d	2022053_T3_Evosep_C1_E1_PRID_31_QID_17_A7-12_Plate1_41_7113	Q921I1	Q921I1;F7BAE9	TRFE_MOUSE	Tf	2229400	1806240	1637440	2229400	1806240	1637440		WC(UniMod:4)ALSHLER	WCALSHLER	WC(UniMod:4)ALSHLER3	3	7.64054e-05	7.64054e-05	0.000143072	0.00296736	0.00232019	0.00208768	0.00238663	0	0	20532	17073.1	19067.7	33657.5	0.92866	4.62058	4.53223	4.67367	21.37	4.61677	21.3778	Serotransferrin	4.89582e-05	0.00167785	0.952482	36242.2	5.43571	0.409493	0	0.999932	0.96946	0.0872336	11145.1;4995.02;4455.02;6010.03;2618.01;1354.01;1338.01;2030.01;967.004;1368.01;198.001;	11145.1;4995.02;4391.94;5902.01;2543.36;1257.11;1290.6;1882.12;967.004;670.742;53.0556;	0.95628;0.915858;0.873128;0.926338;0.911698;0.867633;0.86496;0.823581;0.860902;0.575996;0.365706;	7002	0.739545	0.745	0.742504	0.742639
D:\test_move_folder\2022053_T3_Evosep_C1_E1_PRID_31_QID_17_A26-72_Plate1_46_7115.d	2022053_T3_Evosep_C1_E1_PRID_31_QID_17_A26-72_Plate1_46_7115	Q921I1	Q921I1;F7BAE9	TRFE_MOUSE	Tf	2299530	1935450	1846730	2299530	1935450	1846730		WC(UniMod:4)ALSHLER	WCALSHLER	WC(UniMod:4)ALSHLER3	3	1e-09	0	0.000143072	0.00276243	0.00225734	0.00208768	0.00232558	0	0	39853.6	29691.1	37014	71581	0.937733	4.63923	4.55085	4.70992	21.37	4.64	21.4167	Serotransferrin	4.89582e-05	0.00167785	0.974111	77072.3	5.52106	0.428668	0	1	1.14375	0.0125512	21439.1;9038.04;9434.03;11107.1;4823.02;2978.01;3208.01;2851.01;2435.01;1436.01;761.003;	21439.1;8980.42;9434.03;11107.1;4708.52;2945.6;3208.01;2613.65;2401.05;1422.55;352.594;	0.932664;0.94687;0.940555;0.940339;0.918234;0.92209;0.949418;0.86526;0.915686;0.957365;0.684954;	7029	0.739545	0.745	0.744283	0.741541
D:\test_move_folder\2022053_T3_Evosep_C1_E1_PRID_31_QID_17_A25-12_Plate1_47_7116.d	2022053_T3_Evosep_C1_E1_PRID_31_QID_17_A25-12_Plate1_47_7116	Q921I1	Q921I1;F7BAE9	TRFE_MOUSE	Tf	2209810	1779330	1738100	2209810	1779330	1738100		WC(UniMod:4)ALSHLER	WCALSHLER	WC(UniMod:4)ALSHLER3	3	2.98295e-06	2.98295e-06	0.000143072	0.0037594	0.00285714	0.00208768	0.00293255	0	0	21433	18571.1	22078.9	50768.2	0.930504	4.62286	4.56983	4.6759	21.37	4.60836	21.5615	Serotransferrin	4.89582e-05	0.00167785	0.984812	49283.2	5.84375	0.482019	0	0.999997	1.5076	0.0310435	11326;5856.03;4659.02;6570.02;3876.01;2292.01;1556.01;785.003;1742.01;633.002;336.002;	10990.1;5856.03;4586.94;6359.25;3858.38;2232.46;1450.06;242.165;745.882;364.251;321.257;	0.919084;0.956774;0.924325;0.924959;0.948693;0.938029;0.888019;0.596482;0.593959;0.758284;0.872852;	7002	0.739545	0.745	0.742476	0.742238
D:\test_move_folder\2022053_T3_Evosep_C1_E1_PRID_31_QID_17_b9-6h_Plate2_1_7119.d	2022053_T3_Evosep_C1_E1_PRID_31_QID_17_b9-6h_Plate2_1_7119	Q921I1	Q921I1;F7BAE9	TRFE_MOUSE	Tf	2257140	1733210	1688870	2257140	1733210	1688870		WC(UniMod:4)ALSHLER	WCALSHLER	WC(UniMod:4)ALSHLER3	3	3.30064e-07	3.30064e-07	0.000143072	0.0030303	0.002331	0.00208768	0.00240385	0	0	25378.2	20288.4	21658.4	37447.5	0.909913	4.46341	4.37503	4.51646	21.37	4.49536	20.936	Serotransferrin	4.89582e-05	0.00167785	0.9577	43879.2	4.8934	0.469586	0	1	1.20992	0.0441061	14403.1;5691.03;6086.03;8070.03;2530.01;1870.01;1266.01;1733.01;1553.01;948.004;661.003;	14056.7;5691.03;5630.49;7535.45;2525.6;1722.47;1245.5;635.169;1511.95;440.969;641.125;	0.910935;0.942536;0.874388;0.890275;0.939922;0.932887;0.922754;0.613111;0.953459;0.655991;0.947086;	6759	0.739545	0.745	0.743388	0.74172
D:\test_move_folder\2022053_T3_Evosep_C1_E1_PRID_31_QID_17_b12-6h_Plate2_2_7120.d	2022053_T3_Evosep_C1_E1_PRID_31_QID_17_b12-6h_Plate2_2_7120	Q921I1	Q921I1;F7BAE9	TRFE_MOUSE	Tf	2210010	1803960	1335670	2210010	1803960	1335670		WC(UniMod:4)ALSHLER	WCALSHLER	WC(UniMod:4)ALSHLER3	3	1.65711e-05	1.65711e-05	0.000143072	0.0027248	0.00209205	0.00208768	0.00214592	0	0	12047.9	10146.5	10597.5	19392	0.88785	4.56653	4.47814	4.63719	21.37	4.57463	21.21	Serotransferrin	4.89582e-05	0.00167785	0.929727	22046.1	3.41831	0.523365	0	0.999985	1.06004	0.535404	7263.03;2885.01;2955.01;3646.01;1899.01;873.003;795.003;933.004;960.004;1307.01;206.001;	6497.85;2885.01;2665.05;1998.88;1656.3;467.762;144.985;416.622;382.741;264.45;0;	0.882111;0.975923;0.806498;0.735309;0.800111;0.778523;0.426777;0.607468;0.47307;-0.0885686;0.440176;	6921	0.739583	0.745	0.744462	0.741053
D:\test_move_folder\2022053_T3_Evosep_C1_E1_PRID_31_QID_17_a15-12h_Plate2_3_7121.d	2022053_T3_Evosep_C1_E1_PRID_31_QID_17_a15-12h_Plate2_3_7121	Q921I1	Q921I1;F7BAE9	TRFE_MOUSE	Tf	2222890	1723640	1717700	2222890	1723640	1717700		WC(UniMod:4)ALSHLER	WCALSHLER	WC(UniMod:4)ALSHLER3	3	1.33321e-05	1.33321e-05	0.000143072	0.00390625	0.00293255	0.00208768	0.003003	0	0	17339.3	16229.4	18488.9	38260	0.928809	4.5855	4.51482	4.6385	21.37	4.59591	21.1769	Serotransferrin	4.89582e-05	0.00167785	0.961014	35881.2	4.52816	0.440183	0	0.999988	1.15203	0.0579073	9600.04;4466.02;3571.02;6184.02;2509.01;1517.01;1706.01;980.005;1214.01;673.003;458.002;	9600.04;4466.02;3273.28;5722.49;2487.1;1497.93;1693.18;951.984;571.088;657.759;279.916;	0.952089;0.943413;0.840605;0.930428;0.951252;0.924931;0.930862;0.942932;0.711843;0.873082;0.61962;	6948	0.74	0.745	0.744806	0.740195
D:\test_move_folder\2022053_T3_Evosep_C1_E1_PRID_31_QID_17_ a16-12h_Plate2_4_7122.d	2022053_T3_Evosep_C1_E1_PRID_31_QID_17_ a16-12h_Plate2_4_7122	Q921I1	Q921I1;F7BAE9	TRFE_MOUSE	Tf	2171950	1896110	1662560	2171950	1896110	1662560		WC(UniMod:4)ALSHLER	WCALSHLER	WC(UniMod:4)ALSHLER3	3	7.341e-07	7.341e-07	0.000143072	0.00332226	0.0025641	0.00208768	0.0026178	0	0	21178.3	18512.3	20668.5	41093.6	0.91999	4.65502	4.602	4.70803	21.37	4.65452	21.3781	Serotransferrin	4.89582e-05	0.00167785	0.974462	42107.2	5.25291	0.51484	0	0.999999	1.95385	0.0483108	10332;5792.02;5436.02;5851.02;2152.01;1595.01;1612.01;991.004;1493.01;431.002;717.003;	10332;5619.98;5226.29;5732.43;1990.23;1537.73;1612.01;557.689;1483.56;0;239.103;	0.940436;0.903453;0.897351;0.960437;0.850138;0.896627;0.959811;0.798773;0.868094;-0.0338043;0.666562;	7056	0.739545	0.745	0.745292	0.740435
D:\test_move_folder\2022053_T3_Evosep_C1_E1_PRID_31_QID_17_a14-24h_Plate2_6_7124.d	2022053_T3_Evosep_C1_E1_PRID_31_QID_17_a14-24h_Plate2_6_7124	Q921I1	Q921I1;F7BAE9	TRFE_MOUSE	Tf	2199880	1810880	1664170	2199880	1810880	1664170		WC(UniMod:4)ALSHLER	WCALSHLER	WC(UniMod:4)ALSHLER3	3	3.57165e-06	3.57165e-06	0.000143072	0.003125	0.00238663	0.00208768	0.00246914	0	0	29103.1	21827.9	28269.7	60276.3	0.941582	4.64299	4.60764	4.71369	21.37	4.64921	21.2798	Serotransferrin	4.89582e-05	0.00167785	0.976918	62053.3	5.30432	0.412353	0	0.999997	0.590526	0.061452	15469.1;6670.03;6964.03;7352.03;3557.01;1789.01;2099.01;2625.01;1537.01;559.003;691.003;	15469.1;6670.03;6964.03;7129.74;3509.88;1630.07;2088.33;2303.55;849.964;0;350.475;	0.930889;0.960157;0.947543;0.927046;0.929636;0.827299;0.909967;0.824299;0.757846;-0.3918;0.755019;	7056	0.74	0.745	0.742954	0.741749
D:\test_move_folder\2022053_T3_Evosep_C1_E1_PRID_31_QID_17_a16-24h_Plate2_7_7125.d	2022053_T3_Evosep_C1_E1_PRID_31_QID_17_a16-24h_Plate2_7_7125	Q921I1	Q921I1;F7BAE9	TRFE_MOUSE	Tf	2329710	1645230	1690120	2329710	1645230	1690120		WC(UniMod:4)ALSHLER	WCALSHLER	WC(UniMod:4)ALSHLER3	3	1.32866e-07	1.32866e-07	0.000143072	0.00307692	0.002457	0.00208768	0.00254453	0	0	32706.7	24133.8	32597.3	72012.4	0.902963	4.60324	4.55022	4.65625	21.37	4.60373	21.3202	Serotransferrin	4.89582e-05	0.00167785	0.990612	72254.3	4.81573	0.593279	0	1	0.389094	0.0571774	17683.1;9022.04;7460.04;10610;4209.02;1621.01;2526.01;1541.01;1888.01;1760.01;387.002;	16468.2;9022.04;7216.5;9884.99;3924.66;1375.56;2347.81;1448.21;1796.1;673.59;362.143;	0.891699;0.928239;0.897067;0.88984;0.869379;0.918748;0.870333;0.865883;0.907132;0.67029;0.877066;	6975	0.74	0.745	0.743985	0.741294
D:\test_move_folder\2022053_T3_Evosep_C1_E1_PRID_31_QID_17_a1524h_Plate2_9_7126.d	2022053_T3_Evosep_C1_E1_PRID_31_QID_17_a1524h_Plate2_9_7126	Q921I1	Q921I1;F7BAE9	TRFE_MOUSE	Tf	2104630	1916640	1695800	2104630	1916640	1695800		WC(UniMod:4)ALSHLER	WCALSHLER	WC(UniMod:4)ALSHLER3	3	1.32365e-07	1.32365e-07	0.000143072	0.00319489	0.00258398	0.00208768	0.00266667	0	0	46711.9	34129	44047	97140.4	0.916205	4.63728	4.58425	4.70832	21.37	4.63946	21.3873	Serotransferrin	4.89582e-05	0.00167785	0.986142	103017	5.03955	0.529261	0	1	1.3821	0.0441025	25225.1;11320;10483;11203;5094.02;2970.01;3775.02;3018.01;2660.01;1891.01;1466.01;	24984.7;11244.1;10483;11203;4842.38;2970.01;3649.91;2826.63;2523.19;1866.43;1449.64;	0.91647;0.91449;0.917412;0.929571;0.85407;0.944093;0.884202;0.840516;0.862806;0.95084;0.959059;	7029	0.74	0.745	0.74338	0.742328
D:\test_move_folder\2022053_T3_Evosep_C1_E1_PRID_31_QID_17_a8-24h_Plate2_13_7130.d	2022053_T3_Evosep_C1_E1_PRID_31_QID_17_a8-24h_Plate2_13_7130	Q921I1	Q921I1;F7BAE9	TRFE_MOUSE	Tf	2180270	1713700	1560330	2180270	1713700	1560330		WC(UniMod:4)ALSHLER	WCALSHLER	WC(UniMod:4)ALSHLER3	3	3.98132e-07	3.98132e-07	0.000143072	0.00274725	0.00219298	0.00208768	0.00225734	0	0	16808.4	14130.7	16693.8	34303.8	0.931593	4.63857	4.56787	4.6916	21.37	4.63153	21.5561	Serotransferrin	4.89582e-05	0.00167785	0.982913	34539.1	5.06092	0.408318	0	1	1.23687	0.0284257	9335.03;3934.02;3863.01;4798.02;2296.01;2276.01;1415;1142.01;1209.01;692.003;207.001;	9076.77;3898.75;3832.85;4798.02;1996.75;1502.5;1415;1021.14;1063.28;581.604;52.9543;	0.942321;0.954189;0.883204;0.979844;0.82187;0.798808;0.973218;0.812996;0.828561;0.823766;0.360558;	7029	0.74	0.745	0.744153	0.740822
D:\test_move_folder\2022053_T3_Evosep_C1_E1_PRID_31_QID_17_a40-24h_Plate2_14_7131.d	2022053_T3_Evosep_C1_E1_PRID_31_QID_17_a40-24h_Plate2_14_7131	Q921I1	Q921I1;F7BAE9	TRFE_MOUSE	Tf	1615370	1656680	1469130	1615370	1656680	1469130		WC(UniMod:4)ALSHLER	WCALSHLER	WC(UniMod:4)ALSHLER3	3	9.90519e-06	9.90519e-06	0.000143072	0.00292398	0.00218341	0.00208768	0.00224719	0	0	21652.3	18211	20398.1	48412.5	0.974432	4.65269	4.5996	4.70569	21.37	4.64491	21.542	Serotransferrin	4.89582e-05	0.00167785	0.986294	51389.2	4.19362	0.397447	0	0.999991	1.53071	0.134357	11471;5493.02;4869.02;3717.02;2514.01;1460.01;1766.01;1341.01;1342.01;586.003;649.002;	11290.3;5493.03;4869.02;1918.53;2514.01;1460.01;1698.54;1300.32;609.48;264.731;0;	0.975425;0.982094;0.963487;0.649581;0.970496;0.90967;0.90241;0.925374;0.672867;0.620884;0.0660909;	7056	0.74	0.745	0.742557	0.742981
D:\test_move_folder\2022053_T3_Evosep_C1_E1_PRID_31_QID_17_b7- 72h_Plate2_15_7132.d	2022053_T3_Evosep_C1_E1_PRID_31_QID_17_b7- 72h_Plate2_15_7132	Q921I1	Q921I1;F7BAE9	TRFE_MOUSE	Tf	2392600	1847100	1767790	2392600	1847100	1767790		WC(UniMod:4)ALSHLER	WCALSHLER	WC(UniMod:4)ALSHLER3	3	3.32019e-07	3.32019e-07	0.000143072	0.0025	0.00193798	0.00208768	0.0020284	0	0	46515.2	31030	42943.3	99807.6	0.946665	4.63638	4.58334	4.68938	21.37	4.63194	21.4931	Serotransferrin	4.89582e-05	0.00167785	0.979809	108109	6.07275	0.528697	0	1	2.08029	0.102218	24530.1;11345;10640;11777;5787.02;3204.01;3673.01;2366.01;2714.01;1060;1412.01;	24530.1;11345;10640;11777;5754.28;3089.41;3673.01;2366.01;2625.07;1044.05;1314.49;	0.946932;0.960576;0.931218;0.956558;0.928551;0.935785;0.922718;0.972284;0.921073;0.910613;0.84223;	7029	0.739545	0.745	0.744694	0.740383
D:\test_move_folder\2022053_T3_Evosep_C1_E1_PRID_31_QID_17_b37-72h_Plate2_16_7133.d	2022053_T3_Evosep_C1_E1_PRID_31_QID_17_b37-72h_Plate2_16_7133	Q921I1	Q921I1;F7BAE9	TRFE_MOUSE	Tf	2434180	1708660	1645790	2434180	1708660	1645790		WC(UniMod:4)ALSHLER	WCALSHLER	WC(UniMod:4)ALSHLER3	3	1.05581e-06	1.05581e-06	0.000143072	0.0030303	0.00244499	0.00208768	0.00250627	0	0	17999.5	13810.4	17115.3	32580.9	0.92706	4.6181	4.56506	4.68875	21.37	4.62192	21.3409	Serotransferrin	4.89582e-05	0.00167785	0.987278	34264.1	5.51627	0.487112	0	0.999999	0.521612	0.0643933	9771.04;5152.02;3961.02;5116.02;2858.01;1823.01;1150;1127.01;1365.01;1269.01;526.002;	9144.89;5152.02;3702.59;2880.17;1533.52;1709.46;1150;352.425;1365.01;827.897;293.902;	0.905789;0.958233;0.936223;0.795125;0.782916;0.824755;0.900367;0.250096;0.879233;0.619952;0.767621;	7002	0.739167	0.745	0.745099	0.740162
D:\test_move_folder\2022053_T3_Evosep_C1_E1_PRID_31_QID_17_b13- 72h_Plate2_18_7135.d	2022053_T3_Evosep_C1_E1_PRID_31_QID_17_b13- 72h_Plate2_18_7135	Q921I1	Q921I1;F7BAE9	TRFE_MOUSE	Tf	2659110	1583830	1607210	2659110	1583830	1607210		WC(UniMod:4)ALSHLER	WCALSHLER	WC(UniMod:4)ALSHLER3	3	7.22872e-07	7.22872e-07	0.000143072	0.00294985	0.00242718	0.00208768	0.0025	0	0	10633.2	8079.79	8282.23	18474.9	0.896584	4.62254	4.56952	4.69324	21.37	4.63258	21.313	Serotransferrin	4.89582e-05	0.00167785	0.972461	23719.1	4.24561	0.515342	0	0.999999	1.32673	0.0408467	6155.03;3194.02;3388.01;3583.02;1925.01;1421.01;1287.01;524.002;1117;402.001;259.001;	5520.03;3194.02;1919.13;3505.95;1672.04;1203.17;1287.01;488.861;852.338;188.272;64.0608;	0.904348;0.970044;0.751991;0.941002;0.866561;0.875873;0.922424;0.842191;0.777088;0.492787;0.457416;	7002	0.74	0.745	0.744053	0.742218
D:\test_move_folder\2022053_T3_Evosep_C1_E1_PRID_31_QID_17_c7-w1_Plate2_19_7136.d	2022053_T3_Evosep_C1_E1_PRID_31_QID_17_c7-w1_Plate2_19_7136	Q921I1	Q921I1;F7BAE9	TRFE_MOUSE	Tf	2564890	2053120	2014180	2564890	2053120	2014180		WC(UniMod:4)ALSHLER	WCALSHLER	WC(UniMod:4)ALSHLER3	3	3.95908e-07	3.95908e-07	0.000143072	0.0035461	0.002849	0.00208768	0.00294985	0	0	20181.4	16386.7	18622.8	35328.4	0.955096	4.62116	4.56815	4.67422	21.37	4.6253	21.4201	Serotransferrin	4.89582e-05	0.00167785	0.981742	38285.1	5.632	0.448542	0	1	1.37582	0.0146336	9924.04;5213.02;5279.02;6126.03;3199.01;2308.01;1556.01;1805.01;1673.01;715.003;506.002;	9924.04;5213.02;5044.29;6087.48;3119.78;1078.48;1469.96;1660.74;1512.87;491.414;430.457;	0.976332;0.937066;0.931951;0.955681;0.966777;0.567018;0.868688;0.841656;0.887621;0.789043;0.870419;	7002	0.735	0.745	0.743592	0.737444
D:\test_move_folder\2022053_T3_Evosep_C1_E1_PRID_31_QID_17_b24-6h_Plate2_20_7137.d	2022053_T3_Evosep_C1_E1_PRID_31_QID_17_b24-6h_Plate2_20_7137	Q921I1	Q921I1;F7BAE9	TRFE_MOUSE	Tf	2267900	1901670	1687020	2267900	1901670	1687020		WC(UniMod:4)ALSHLER	WCALSHLER	WC(UniMod:4)ALSHLER3	3	6.6965e-07	6.6965e-07	0.000143072	0.00265957	0.00212766	0.00208768	0.0021978	0	0	26349.2	20386.2	24581.9	53518.6	0.930233	4.63916	4.58614	4.70984	21.37	4.64435	21.2688	Serotransferrin	4.89582e-05	0.00167785	0.985251	57366.2	5.76385	0.533203	0	0.999999	2.82232	0.217298	13725;7097.03;5722.02;7644.03;3312.01;2557.01;1774.01;1773.01;1759.01;1337.01;917.005;	13611.2;7097.03;5640.97;6920.54;3279.15;2378.65;1735.51;838.928;1486.42;1034.24;788.633;	0.917431;0.946877;0.940182;0.892232;0.952215;0.955211;0.925098;0.659122;0.808078;0.680556;0.915822;	7029	0.735455	0.745	0.743607	0.737206
D:\test_move_folder\2022053_T3_Evosep_C1_E1_PRID_31_QID_17_a11-12h_Plate2_21_7138.d	2022053_T3_Evosep_C1_E1_PRID_31_QID_17_a11-12h_Plate2_21_7138	Q921I1	Q921I1;F7BAE9	TRFE_MOUSE	Tf	2145240	1791650	1709600	2145240	1791650	1709600		WC(UniMod:4)ALSHLER	WCALSHLER	WC(UniMod:4)ALSHLER3	3	2.45303e-06	2.45303e-06	0.000143072	0.00364964	0.00276243	0.00208768	0.00282486	0	0	26090.2	20952.4	23878.6	50820.3	0.949069	4.62051	4.56749	4.67361	21.37	4.61785	21.4467	Serotransferrin	4.89582e-05	0.00167785	0.983527	55527.2	5.04803	0.500743	0	0.999998	1.52145	0.710687	14165.1;6146.02;5897.02;8211.03;2891.01;1420.01;2299.01;1792.01;2033.01;745.004;857.004;	14165.1;6146.02;5779.15;8142.59;2820.27;1328;2266.65;1765.91;1970.93;0;343.001;	0.953068;0.950364;0.93789;0.928142;0.925774;0.938517;0.942206;0.909416;0.888365;0.415474;0.176744;	7002	0.739545	0.745	0.743557	0.740703
D:\test_move_folder\2022054_T3_Evosep_C1_E1_PRID_31_QID_17_a82-12h_Plate3_9_7172.d	2022054_T3_Evosep_C1_E1_PRID_31_QID_17_a82-12h_Plate3_9_7172	Q921I1	Q921I1;F7BAE9	TRFE_MOUSE	Tf	1747500	2070230	1679350	1747500	2070230	1679350		WC(UniMod:4)ALSHLER	WCALSHLER	WC(UniMod:4)ALSHLER3	3	1.34397e-07	1.34397e-07	0.000143072	0.00307692	0.00245098	0.00208768	0.00249377	0	0	57113.8	40554.1	46521.9	112111	0.908305	4.6196	4.56657	4.69028	21.37	4.62055	21.4193	Serotransferrin	4.89582e-05	0.00167785	0.99015	137635	5.80166	0.398696	0	1	1.74188	0.119703	31170.1;14783.1;12614.1;13776;6961.03;4843.02;5098.02;4000.02;3460.01;2085.01;1184.01;	30255.1;14756.4;12102.3;13621.5;6961.03;4836.96;4912.41;3664.41;3460.01;2026.53;575.426;	0.907365;0.931709;0.882116;0.90791;0.922795;0.964306;0.884283;0.843363;0.94627;0.961231;0.768654;	7002	0.744545	0.745	0.749317	0.741378
D:\test_move_folder\2022053_T3_Evosep_C1_E1_PRID_31_QID_17_a6-24h_Plate1_14_7088.d	2022053_T3_Evosep_C1_E1_PRID_31_QID_17_a6-24h_Plate1_14_7088	Q921I1	Q921I1;F7BAE9	TRFE_MOUSE	Tf	1929780	1765690	1662890	1929780	1765690	1662890		WC(UniMod:4)ALSHLER	WCALSHLER	WC(UniMod:4)ALSHLER3	3	1.07407e-06	1.07407e-06	0.000143072	0.00337838	0.0026178	0.00208768	0.00269542	0	0	69388.3	47976.5	60784.7	139430	0.9092	4.6066	4.55355	4.65963	21.37	4.60825	21.3837	Serotransferrin	4.89582e-05	0.00167785	0.990829	159165	5.68906	0.512303	0	0.999999	1.71973	0.0096244	37537.2;18258.1;14898;18531.1;8881.04;4108.01;6016.02;1370.01;4272.02;2040.01;1038;	36609;17915.3;14863.9;18531.1;8881.04;3911.55;5978.89;0;4230.31;1826.3;524.494;	0.896486;0.917715;0.93025;0.920265;0.936851;0.8934;0.927746;-0.132913;0.938884;0.811897;0.757648;	7002	0.74	0.745	0.743077	0.742081
D:\test_move_folder\2022053_T3_Evosep_C1_E1_PRID_31_QID_17_a9-12h_Plate1_22_7096.d	2022053_T3_Evosep_C1_E1_PRID_31_QID_17_a9-12h_Plate1_22_7096	Q921I1	Q921I1;F7BAE9	TRFE_MOUSE	Tf	2191360	1888570	1742980	2191360	1888570	1742980		WC(UniMod:4)ALSHLER	WCALSHLER	WC(UniMod:4)ALSHLER3	3	1.33589e-07	1.33589e-07	0.000143072	0.00243902	0.00180505	0.00208768	0.00186567	0	0	28466.2	22843.1	27692.5	58716.7	0.925394	4.6087	4.55568	4.67942	21.37	4.61309	21.3335	Serotransferrin	4.89582e-05	0.00167785	0.981943	60357.2	5.40332	0.535465	0	1	1.1069	0.065652	15274.1;7090.02;7324.03;8298.03;3491.01;2228.01;2384.01;1721.01;1568.01;732.003;1019;	14272.2;7090.02;7104.03;8265.52;2964.3;2079.68;2359.8;1706.79;1400.58;170.265;931.154;	0.916777;0.924323;0.943773;0.967276;0.817661;0.845236;0.926665;0.91751;0.823965;0.566869;0.940624;	7002	0.74	0.745	0.743645	0.742819
D:\test_move_folder\2022053_T3_Evosep_C1_E1_PRID_31_QID_17_a2-24h_Plate1_32_7105.d	2022053_T3_Evosep_C1_E1_PRID_31_QID_17_a2-24h_Plate1_32_7105	Q921I1	Q921I1;F7BAE9	TRFE_MOUSE	Tf	1937280	1880200	1832940	1937280	1880200	1832940		WC(UniMod:4)ALSHLER	WCALSHLER	WC(UniMod:4)ALSHLER3	3	2.01569e-07	2.01569e-07	0.000143072	0.00306748	0.00230415	0.00208768	0.00238663	0	0	81729.3	61828.7	81201.2	191120	0.946241	4.61967	4.58434	4.69036	21.37	4.62682	21.2819	Serotransferrin	4.89582e-05	0.00167785	0.988699	192363	5.79756	0.482064	0	1	1.60796	0.0108829	43790.2;20102.1;17837.1;19986.1;8079.03;5303.02;6351.02;4688.02;4386.01;2064.01;2380.01;	43790.2;20102.1;17837.1;19986.1;8079.03;5303.02;6134.83;4442.39;4386.01;945.362;2302.58;	0.93691;0.962789;0.9505;0.936834;0.915552;0.974329;0.901247;0.863496;0.932905;0.736614;0.954469;	7002	0.74	0.745	0.742087	0.742632
D:\test_move_folder\2022053_T3_Evosep_C1_E1_PRID_31_QID_17_A39-12_Plate1_44_7114.d	2022053_T3_Evosep_C1_E1_PRID_31_QID_17_A39-12_Plate1_44_7114	Q921I1	Q921I1;F7BAE9	TRFE_MOUSE	Tf	2143570	1906650	1717440	2143570	1906650	1717440		WC(UniMod:4)ALSHLER	WCALSHLER	WC(UniMod:4)ALSHLER3	3	1.59266e-06	1.59266e-06	0.000143072	0.00316456	0.00253165	0.00208768	0.00260417	0	0	39193.2	31042.5	36788.3	78817.1	0.95349	4.60485	4.55183	4.65792	21.37	4.60149	21.428	Serotransferrin	4.89582e-05	0.00167785	0.984037	83969.3	6.15198	0.610607	0	0.999999	0.502137	0.0951292	19967.1;10160;9066.03;10475;5174.02;3123.01;3028.01;3469.01;2741.01;1205.01;435.002;	19967.1;10160;9066.03;10400;5174.02;3084.22;3028.01;3139.66;2741.01;1025.48;0;	0.954239;0.95239;0.953072;0.94;0.92297;0.957051;0.960051;0.819513;0.955574;0.809913;0.509469;	6975	0.739545	0.745	0.741737	0.742689
D:\test_move_folder\2022053_T3_Evosep_C1_E1_PRID_31_QID_17_a11-24h_Plate2_23_7140.d	2022053_T3_Evosep_C1_E1_PRID_31_QID_17_a11-24h_Plate2_23_7140	Q921I1	Q921I1;F7BAE9	TRFE_MOUSE	Tf	2258040	1689180	1695810	2258040	1689180	1695810		WC(UniMod:4)ALSHLER	WCALSHLER	WC(UniMod:4)ALSHLER3	3	6.19269e-06	6.19269e-06	0.000143072	0.00294118	0.00235294	0.00208768	0.00242131	0	0	24262.8	18216.5	22798.8	51149.6	0.912883	4.65532	4.60231	4.72612	21.37	4.65648	21.3419	Serotransferrin	4.89582e-05	0.00167785	0.975583	54434.2	5.482	0.421815	0	0.999994	1.10483	0.0238993	12770.1;6605.02;5518.02;7668.03;3814.01;1887.01;1889.01;1787.01;1767.01;1534.01;931.004;	12187.6;6605.02;5470.19;7475.64;3430.63;1782.81;1731.88;1487.45;1675.91;473.952;853.87;	0.89164;0.946513;0.919604;0.927251;0.841541;0.899371;0.891871;0.814914;0.897995;0.0109888;0.83419;	7056	0.735455	0.745	0.745565	0.736029
D:\test_move_folder\2022053_T3_Evosep_C1_E1_PRID_31_QID_17_a20-12h_Plate2_25_7142.d	2022053_T3_Evosep_C1_E1_PRID_31_QID_17_a20-12h_Plate2_25_7142	Q921I1	Q921I1;F7BAE9	TRFE_MOUSE	Tf	2202720	1964290	1824870	2202720	1964290	1824870		WC(UniMod:4)ALSHLER	WCALSHLER	WC(UniMod:4)ALSHLER3	3	1.96819e-07	1.96819e-07	0.000143072	0.00238663	0.00184502	0.00208768	0.00191571	0	0	24678.8	21134.4	24591.1	45381.3	0.93662	4.65755	4.60452	4.72826	21.37	4.6583	21.3967	Serotransferrin	4.89582e-05	0.00167785	0.987721	45543.2	5.22694	0.617022	0	1	1.89382	0.0358171	13299.1;5530.02;5872.02;6087.02;2821.01;1889.01;2250.01;1464.01;1248.01;1026;712.003;	13299.1;5530.02;5849.77;5747.31;2407.08;1818.29;2156.12;1342.33;1208.71;0;462.706;	0.932252;0.941507;0.941931;0.869415;0.894115;0.927723;0.964042;0.848419;0.873906;-0.0434489;0.707481;	7056	0.735455	0.745	0.741492	0.738298
D:\test_move_folder\2022053_T3_Evosep_C1_E1_PRID_31_QID_17_a88-12h_Plate2_26_7143.d	2022053_T3_Evosep_C1_E1_PRID_31_QID_17_a88-12h_Plate2_26_7143	Q921I1	Q921I1;F7BAE9	TRFE_MOUSE	Tf	1991470	1719810	1625660	1991470	1719810	1625660		WC(UniMod:4)ALSHLER	WCALSHLER	WC(UniMod:4)ALSHLER3	3	3.33885e-06	3.33885e-06	0.000143072	0.0025	0.00183824	0.00208768	0.00191939	0	0	37188	26607.4	32750.5	70683.2	0.963972	4.68067	4.62763	4.73368	21.37	4.66162	21.6791	Serotransferrin	4.89582e-05	0.00167785	0.993835	80260.4	6.00382	0.500052	0	0.999997	1.31521	0.0329952	18160.1;10532;8786.03;10799.1;4158.02;3203.01;3015.02;2266.01;2417.01;523.002;919.004;	17960.1;10532;8695.93;10654.9;4158.02;3203.01;2969.83;2213.51;2417.01;140.012;814.295;	0.961086;0.977754;0.953239;0.936691;0.965334;0.941961;0.961202;0.898347;0.958418;0.369331;0.84648;	7083	0.739583	0.745	0.740881	0.743362
D:\test_move_folder\2022053_T3_Evosep_C1_E1_PRID_31_QID_17_a3-24h_Plate2_28_7145.d	2022053_T3_Evosep_C1_E1_PRID_31_QID_17_a3-24h_Plate2_28_7145	Q921I1	Q921I1;F7BAE9	TRFE_MOUSE	Tf	2360580	1765480	1642650	2360580	1765480	1642650		WC(UniMod:4)ALSHLER	WCALSHLER	WC(UniMod:4)ALSHLER3	3	1.3167e-07	1.3167e-07	0.000143072	0.0027248	0.00220751	0.00208768	0.00227273	0	0	20266.2	14755.1	18757.1	38755	0.953104	4.63685	4.58382	4.68987	21.37	4.63193	21.4867	Serotransferrin	4.89582e-05	0.00167785	0.988615	41873.2	5.68266	0.418439	0	1	1.69844	0.0305089	9986.05;5950.03;4376.02;6381.02;2829.01;1811.01;1581.01;865.005;1526.01;532.002;441.002;	9940.19;5950.03;4376.02;6281.91;2666.38;1739.68;1581.01;260.135;915.476;392.631;395.908;	0.949641;0.941959;0.976122;0.914701;0.951029;0.83565;0.963381;0.466139;0.78557;0.790121;0.812509;	7029	0.735417	0.745	0.742508	0.738493
D:\test_move_folder\2022053_T3_Evosep_C1_E1_PRID_31_QID_17_a37-24h_Plate2_29_7146.d	2022053_T3_Evosep_C1_E1_PRID_31_QID_17_a37-24h_Plate2_29_7146	Q921I1	Q921I1;F7BAE9	TRFE_MOUSE	Tf	2311020	1720180	1640080	2311020	1720180	1640080		WC(UniMod:4)ALSHLER	WCALSHLER	WC(UniMod:4)ALSHLER3	3	1e-09	0	0.000143072	0.00273973	0.00221729	0.00208768	0.0022831	0	0	19309.9	14511.4	18907.2	43625.2	0.903094	4.61916	4.56615	4.67223	21.37	4.61738	21.3509	Serotransferrin	4.89582e-05	0.00167785	0.984779	44554.2	5.26926	0.394799	0	1	0.816283	0.012917	12582;5313.02;3415.01;6615.03;3322.01;2348.01;1284.01;1221.01;1037;899.004;736.004;	12582;5260.35;1467.47;6461.27;3289.95;2348.01;1230.13;494.709;966.177;877.547;618.557;	0.933255;0.894868;0.673988;0.890916;0.916341;0.982433;0.898113;0.680488;0.909202;0.896822;0.841339;	7002	0.735	0.745	0.743429	0.73731
D:\test_move_folder\2022053_T3_Evosep_C1_E1_PRID_31_QID_17_a88-24h_Plate2_30_7147.d	2022053_T3_Evosep_C1_E1_PRID_31_QID_17_a88-24h_Plate2_30_7147	Q921I1	Q921I1;F7BAE9	TRFE_MOUSE	Tf	2150740	1704260	1523030	2150740	1704260	1523030		WC(UniMod:4)ALSHLER	WCALSHLER	WC(UniMod:4)ALSHLER3	3	1.12131e-05	1.12131e-05	0.000143072	0.00318471	0.0025974	0.00208768	0.00265252	0	0	37597.1	26687.5	33376.3	75626.6	0.967203	4.65425	4.60123	4.70727	21.37	4.64007	21.5772	Serotransferrin	4.89582e-05	0.00167785	0.986331	85190.4	5.59301	0.500034	0	0.99999	1.78903	0.0609559	20079.1;9139.03;8473.03;8153.03;3609.01;2862.01;3413.02;2255.01;2178.01;1671.01;923.004;	19985;9139.03;8473.03;8153.03;3609.01;2741.86;3398.55;2130.39;2178.01;1574.95;837.579;	0.967962;0.972448;0.959758;0.979968;0.957897;0.911149;0.95103;0.850372;0.955647;0.962148;0.825813;	7056	0.74	0.745	0.743414	0.741518
D:\test_move_folder\2022053_T3_Evosep_C1_E1_PRID_31_QID_17_a21-24h_Plate2_31_7148.d	2022053_T3_Evosep_C1_E1_PRID_31_QID_17_a21-24h_Plate2_31_7148	Q921I1	Q921I1;F7BAE9	TRFE_MOUSE	Tf	2255570	1656050	1440020	2255570	1656050	1440020		WC(UniMod:4)ALSHLER	WCALSHLER	WC(UniMod:4)ALSHLER3	3	0.000345304	0.00126544	0.000143072	0.00331126	0.00242718	0.00208768	0.00251256	0	0	11278	8834.32	10356.3	21346.2	0.929624	4.6173	4.56428	4.65263	21.37	4.60613	21.5167	Serotransferrin	4.89582e-05	0.00167785	0.981456	23246.1	5.3636	0.565485	0	0.998868	1.26313	0.0325565	5746.02;3259.01;2273.01;4048.02;1015;569.003;715.003;656.003;569.002;505.002;437.002;	5746.02;3259.01;2273.01;3957.55;423.6;289.586;715.003;282.253;276.601;184.925;184.296;	0.934792;0.901843;0.956389;0.948306;0.641099;0.788046;0.975368;0.653264;0.681812;0.18592;0.582109;	7002	0.735	0.745	0.741002	0.739508
D:\test_move_folder\2022053_T3_Evosep_C1_E1_PRID_31_QID_17_a19-24h_Plate2_32_7149.d	2022053_T3_Evosep_C1_E1_PRID_31_QID_17_a19-24h_Plate2_32_7149	Q921I1	Q921I1;F7BAE9	TRFE_MOUSE	Tf	2266390	1892410	1689920	2266390	1892410	1689920		WC(UniMod:4)ALSHLER	WCALSHLER	WC(UniMod:4)ALSHLER3	3	1e-09	0	0.000143072	0.00298507	0.00250627	0.00208768	0.00257732	0	0	28772.1	21302.6	26895.8	59734.9	0.944298	4.63661	4.5836	4.68964	21.37	4.62647	21.5116	Serotransferrin	4.89582e-05	0.00167785	0.97254	63902.3	6.01385	0.410082	0	1	1.08437	0.0685189	14984.1;7582.03;6206.02;6310.02;4186.02;2729.01;1773.01;1719.01;1696.01;1409.01;709.003;	14984.1;7582.03;6206.02;6273.26;4186.02;2729.01;1773.01;1719.01;1585.42;693.66;269.773;	0.941884;0.935466;0.960917;0.929856;0.956177;0.958563;0.905781;0.92725;0.897819;0.703596;0.537343;	7029	0.739545	0.745	0.742609	0.742336
D:\test_move_folder\2022053_T3_Evosep_C1_E1_PRID_31_QID_17_a22-24h_Plate2_33_7150.d	2022053_T3_Evosep_C1_E1_PRID_31_QID_17_a22-24h_Plate2_33_7150	Q921I1	Q921I1;F7BAE9	TRFE_MOUSE	Tf	1985990	1903100	1700150	1985990	1903100	1700150		WC(UniMod:4)ALSHLER	WCALSHLER	WC(UniMod:4)ALSHLER3	3	1e-09	0	0.000143072	0.00273224	0.00220264	0.00208768	0.00227273	0	0	22970.8	19347.3	22995.7	50614.1	0.959984	4.65298	4.6	4.70604	21.37	4.64564	21.5266	Serotransferrin	4.89582e-05	0.00167785	0.989239	50559.2	5.79445	0.525459	0	1	0.859565	0.00515067	11822.1;5885.02;5576.02;7463.03;2705.01;1850.01;1705.01;1418.01;1877.01;581.003;810.003;	11519.3;5885.02;5566.5;7317.06;2365.93;1837.26;1674.25;1388.39;1636.6;109.489;425.291;	0.950512;0.974826;0.963892;0.990358;0.86902;0.927722;0.9189;0.864609;0.860672;-0.00644091;0.728344;	7056	0.735	0.745	0.741373	0.738652
D:\test_move_folder\2022053_T3_Evosep_C1_E1_PRID_31_QID_17_a21b-24h_Plate2_34_7151.d	2022053_T3_Evosep_C1_E1_PRID_31_QID_17_a21b-24h_Plate2_34_7151	Q921I1	Q921I1;F7BAE9	TRFE_MOUSE	Tf	1861490	1815420	1687550	1861490	1815420	1687550		WC(UniMod:4)ALSHLER	WCALSHLER	WC(UniMod:4)ALSHLER3	3	1.45294e-06	1.45294e-06	0.000143072	0.003861	0.00285714	0.00208768	0.00294985	0	0	19548.5	23184.6	21342.1	46639.8	0.945041	4.66094	4.6079	4.71394	21.37	4.6523	21.6217	Serotransferrin	4.89582e-05	0.00167785	0.988947	42720.2	4.73377	0.658102	0	0.999999	1.15941	0.0517003	10000;5368.02;4183.01;6636.02;2848.01;1087;1651.01;902.004;1471.01;317.001;591.002;	10000;5368.02;4180.41;6192.85;2724.97;328.562;1626.28;867.33;1471.01;10.1149;253.512;	0.942284;0.935729;0.963596;0.86554;0.882693;0.565701;0.922628;0.907494;0.955486;-0.0817282;0.488691;	7056	0.735	0.745	0.740943	0.739046
D:\test_move_folder\2022053_T3_Evosep_C1_E1_PRID_31_QID_17_b19-72h_Plate2_35_7152.d	2022053_T3_Evosep_C1_E1_PRID_31_QID_17_b19-72h_Plate2_35_7152	Q921I1	Q921I1;F7BAE9	TRFE_MOUSE	Tf	2348870	1888910	1614300	2348870	1888910	1614300		WC(UniMod:4)ALSHLER	WCALSHLER	WC(UniMod:4)ALSHLER3	3	6.542e-07	6.542e-07	0.000143072	0.00257732	0.00215054	0.00208768	0.00221239	0	0	19018.6	14652.5	18001.1	37875.1	0.948314	4.64145	4.58841	4.69447	21.37	4.63247	21.5233	Serotransferrin	4.89582e-05	0.00167785	0.978722	40016.2	5.36856	0.553923	0	0.999999	1.53075	0.0684263	10453;4754.02;3820.01;5306.02;2779.01;1285.01;1933.01;1561.01;1480.01;493.002;704.003;	10453;4754.02;3811.57;5306.02;2658.32;1164.99;1885.42;1561.01;1480.01;442.676;257.428;	0.962925;0.965543;0.886754;0.929228;0.940277;0.840619;0.878141;0.903708;0.933396;0.80009;0.377205;	7029	0.734583	0.745	0.739732	0.740136
D:\test_move_folder\2022053_T3_Evosep_C1_E1_PRID_31_QID_17_D31-w5_Plate2_37_7154.d	2022053_T3_Evosep_C1_E1_PRID_31_QID_17_D31-w5_Plate2_37_7154	Q921I1	Q921I1;F7BAE9	TRFE_MOUSE	Tf	2394190	2163620	2018740	2394190	2163620	2018740		WC(UniMod:4)ALSHLER	WCALSHLER	WC(UniMod:4)ALSHLER3	3	1.73187e-06	1.73187e-06	0.000143072	0.003125	0.0025	0.00208768	0.00259067	0	0	25866.4	19787.7	23093.2	45771.6	0.926808	4.62327	4.57022	4.67639	21.37	4.61143	21.5472	Serotransferrin	4.89582e-05	0.00167785	0.992342	51268.2	5.28516	0.477605	0	0.999998	2.35287	0.0240347	13193;6946.02;5879.02;7610.03;3431.02;2105.01;2483.01;1500.01;1017;468.002;645.002;	13193;6946.02;5727.3;7610.03;1771.56;2063.16;2432.18;1500.01;950.764;149.679;645.002;	0.934263;0.93692;0.897373;0.950173;0.747967;0.93693;0.88438;0.943022;0.968424;0.609884;0.9392;	7002	0.735	0.745	0.739732	0.741206
D:\test_move_folder\2022053_T3_Evosep_C1_E1_PRID_31_QID_17_D37-w5_Plate2_38_7155.d	2022053_T3_Evosep_C1_E1_PRID_31_QID_17_D37-w5_Plate2_38_7155	Q921I1	Q921I1;F7BAE9	TRFE_MOUSE	Tf	2307580	2117850	1849900	2307580	2117850	1849900		WC(UniMod:4)ALSHLER	WCALSHLER	WC(UniMod:4)ALSHLER3	3	4.92277e-06	4.92277e-06	0.000143072	0.00308642	0.00234742	0.00208768	0.00243309	0	0	33218.4	24834.3	30732.4	68242.1	0.954324	4.619	4.58367	4.6897	21.37	4.61961	21.3919	Serotransferrin	4.89582e-05	0.00167785	0.993935	73762.3	5.56817	0.388222	0	0.999996	1.06778	0.0803419	16696.1;9610.04;7188.03;10235;3393.01;2349.01;2623.01;1881.01;2706.01;1475.01;918.004;	16696.1;9610.04;6912.33;9975.46;1648.11;2349.01;2585.97;1881.01;2426.15;843.995;756.428;	0.966369;0.956946;0.921586;0.910601;0.728073;0.956634;0.921578;0.962574;0.837452;0.74119;0.803122;	7002	0.734545	0.745	0.738672	0.74038
D:\test_move_folder\2022053_T3_Evosep_C1_E1_PRID_31_QID_17_D32-w5_Plate2_39_7156.d	2022053_T3_Evosep_C1_E1_PRID_31_QID_17_D32-w5_Plate2_39_7156	Q921I1	Q921I1;F7BAE9	TRFE_MOUSE	Tf	2454810	1884560	1783340	2454810	1884560	1783340		WC(UniMod:4)ALSHLER	WCALSHLER	WC(UniMod:4)ALSHLER3	3	4.42287e-06	4.42287e-06	0.000143072	0.0030303	0.0021645	0.00208768	0.00224215	0	0	16731.1	12424.8	14799.4	33119.4	0.942271	4.62655	4.57351	4.67956	21.37	4.62216	21.5692	Serotransferrin	4.89582e-05	0.00167785	0.973287	37442.2	5.27252	0.532003	0	0.999996	1.40259	0.0402184	9572.05;4115.01;3044.01;6268.03;2608.01;1295.01;1482.01;1141;999.004;1408.01;1060.01;	9572.05;4115.01;3044.01;6268.03;2608.01;1219.64;1482.01;854.5;388.917;649.662;989.287;	0.962122;0.97627;0.833887;0.950184;0.972083;0.864796;0.953906;0.737928;0.709853;-0.128912;0.908427;	7002	0.74	0.745	0.745556	0.740178
D:\test_move_folder\2022053_T3_Evosep_C1_E1_PRID_31_QID_17_A22-24_Plate2_40_7157.d	2022053_T3_Evosep_C1_E1_PRID_31_QID_17_A22-24_Plate2_40_7157	Q921I1	Q921I1;F7BAE9	TRFE_MOUSE	Tf	1551180	1715990	1422430	1551180	1715990	1422430		WC(UniMod:4)ALSHLER	WCALSHLER	WC(UniMod:4)ALSHLER3	3	5.49605e-06	5.49605e-06	0.000143072	0.00226757	0.00175747	0.00208768	0.00182815	0	0	17026.3	14127	15463.1	34114.6	0.946588	4.65452	4.61916	4.72523	21.37	4.64485	21.4561	Serotransferrin	4.89582e-05	0.00167785	0.994092	37563.1	5.22738	0.510529	0	0.999995	0.383108	0.0924672	9624.04;3844.01;3747.01;5338.02;2632.01;1887.01;1309.01;922.005;722.003;583.003;423.002;	9481.59;3844.01;3700.66;5163.65;2340.76;1668.14;1206.91;811.694;174.963;219.608;279.313;	0.95416;0.950258;0.923373;0.97109;0.863354;0.859659;0.864402;0.859433;0.258259;0.597858;0.632319;	7056	0.74	0.745	0.745278	0.741421
D:\test_move_folder\2022053_T3_Evosep_C1_E1_PRID_31_QID_17_A24-12_Plate2_43_7158.d	2022053_T3_Evosep_C1_E1_PRID_31_QID_17_A24-12_Plate2_43_7158	Q921I1	Q921I1;F7BAE9	TRFE_MOUSE	Tf	2260570	2092080	1704000	2260570	2092080	1704000		WC(UniMod:4)ALSHLER	WCALSHLER	WC(UniMod:4)ALSHLER3	3	1.34078e-07	1.34078e-07	0.000143072	0.00217865	0.00171527	0.00208768	0.00178891	0	0	21900.8	18729.7	22241.4	47261.9	0.95045	4.67291	4.61991	4.74359	21.37	4.66863	21.4481	Serotransferrin	4.89582e-05	0.00167785	0.982652	46538.2	5.29394	0.661435	0	1	1.01713	0.0350836	11482.1;5545.02;5233.02;5436.02;3572.01;1721.01;1355.01;1390.01;1411.01;570.002;751.003;	11226.3;5441.53;5233.02;5153.69;2859.37;1479.2;1280.54;1314.33;1320.84;503.288;656.558;	0.947014;0.947603;0.96078;0.957408;0.886135;0.86911;0.865452;0.894358;0.857169;0.869216;0.836405;	7083	0.744545	0.745	0.746931	0.743306
D:\test_move_folder\2022053_T3_Evosep_C1_E1_PRID_31_QID_17_A40-12_Plate2_44_7159.d	2022053_T3_Evosep_C1_E1_PRID_31_QID_17_A40-12_Plate2_44_7159	Q921I1	Q921I1;F7BAE9	TRFE_MOUSE	Tf	2060030	1856390	1665500	2060030	1856390	1665500		WC(UniMod:4)ALSHLER	WCALSHLER	WC(UniMod:4)ALSHLER3	3	2.1262e-06	2.1262e-06	0.000143072	0.00381679	0.00278552	0.00208768	0.00286533	0	0	23440.2	19860.3	23846.6	47978	0.968807	4.63909	4.60374	4.70978	21.37	4.63322	21.544	Serotransferrin	4.89582e-05	0.00167785	0.991193	47160.2	5.9339	0.409831	0	0.999998	1.22836	0.0289142	12080.1;5920.02;5546.02;6464.02;2900.01;1659.01;1984.01;1272.01;1733.01;1086;566.002;	12080.1;5920.02;5440.08;6464.02;2900.01;1532.48;1984.01;573.482;1572.42;580.762;275.967;	0.982477;0.956293;0.952071;0.933207;0.953768;0.908845;0.942063;0.644765;0.836994;0.485802;0.74875;	7029	0.74	0.745	0.745221	0.740489
D:\test_move_folder\2022053_T3_Evosep_C1_E1_PRID_31_QID_17_D3-w5_1_Plate2_45_7160.d	2022053_T3_Evosep_C1_E1_PRID_31_QID_17_D3-w5_1_Plate2_45_7160	Q921I1	Q921I1;F7BAE9	TRFE_MOUSE	Tf	2148310	1898920	1786940	2148310	1898920	1786940		WC(UniMod:4)ALSHLER	WCALSHLER	WC(UniMod:4)ALSHLER3	3	3.97604e-07	3.97604e-07	0.000143072	0.00306748	0.00242131	0.00208768	0.00250627	0	0	24135.1	20743.4	23784.5	47679.4	0.956355	4.65545	4.60237	4.72609	21.37	4.65709	21.5141	Serotransferrin	4.89582e-05	0.00167785	0.986787	48382.2	5.21908	0.380152	0	1	0.869022	0.0253842	12289.1;6168.03;5716.02;6689.03;3053.01;1582.01;2197.01;1832.01;1114;783.004;439.002;	12289.1;6168.03;5678.04;6654.45;2946.97;1432.38;2197.01;1659.43;583.153;357.569;236.475;	0.963228;0.965642;0.931394;0.939353;0.941806;0.867672;0.949769;0.831394;0.79455;0.62485;0.680593;	7056	0.745	0.745	0.74547	0.744674
D:\test_move_folder\2022053_T3_Evosep_C1_E1_PRID_31_QID_17_A5-12_Plate2_46_7161.d	2022053_T3_Evosep_C1_E1_PRID_31_QID_17_A5-12_Plate2_46_7161	Q921I1	Q921I1;F7BAE9	TRFE_MOUSE	Tf	2179780	2031460	1779730	2179780	2031460	1779730		WC(UniMod:4)ALSHLER	WCALSHLER	WC(UniMod:4)ALSHLER3	3	2.26684e-05	2.26684e-05	0.000143072	0.0031746	0.00261097	0.00208768	0.00265957	0	0	20480.5	19507	22049.9	45176.7	0.951271	4.63782	4.58479	4.69084	21.37	4.62389	21.5448	Serotransferrin	4.89582e-05	0.00167785	0.988506	41961.2	5.58293	0.406548	0	0.99998	1.06426	0.0475315	10478;5710.02;4647.02;5374.02;2865.01;1797.01;1185;1006;727.004;1052;515.002;	10123.5;5710.02;4647.02;5374.02;2821.43;1797.01;450.971;910.616;256.867;404.752;0;	0.950733;0.934997;0.972441;0.980257;0.944779;0.991228;0.582466;0.82207;0.575679;0.469796;0.145568;	7029	0.744545	0.745	0.747316	0.743574
D:\test_move_folder\2022053_T3_Evosep_C1_E1_PRID_31_QID_17_b5- 6h_Plate3_1_7164.d	2022053_T3_Evosep_C1_E1_PRID_31_QID_17_b5- 6h_Plate3_1_7164	Q921I1	Q921I1;F7BAE9	TRFE_MOUSE	Tf	2198930	1740600	1487740	2198930	1740600	1487740		WC(UniMod:4)ALSHLER	WCALSHLER	WC(UniMod:4)ALSHLER3	3	1.248e-05	1.248e-05	0.000143072	0.00287356	0.00232558	0.00208768	0.00239808	0	0	13677.8	11729	12690.2	22973.1	0.944641	4.64281	4.58971	4.69582	21.37	4.6406	21.4408	Serotransferrin	4.89582e-05	0.00167785	0.986464	24761.1	4.37045	0.364628	0	0.999989	0.155267	0.0576507	6973.03;3633.01;3497.01;1534.01;1678.01;1042;1041;913.004;708.003;757.004;662.003;	6597.03;3583.77;3497.01;0;947.736;442.686;1002;475.298;349.371;220.466;248.137;	0.937278;0.938802;0.964514;0.330934;0.77654;0.632214;0.910294;0.576075;0.713812;0.429526;0.519959;	7029	0.744583	0.745	0.75078	0.739463
D:\test_move_folder\2022053_T3_Evosep_C1_E1_PRID_31_QID_17_b8-6h_Plate3_2_7165.d	2022053_T3_Evosep_C1_E1_PRID_31_QID_17_b8-6h_Plate3_2_7165	Q921I1	Q921I1;F7BAE9	TRFE_MOUSE	Tf	2171680	1857590	1582020	2171680	1857590	1582020		WC(UniMod:4)ALSHLER	WCALSHLER	WC(UniMod:4)ALSHLER3	3	1.32221e-07	1.32221e-07	0.000143072	0.0026178	0.00204918	0.00208768	0.00210084	0	0	34060.4	24836.4	28076.7	58756.9	0.915848	4.66283	4.60978	4.73349	21.37	4.66058	21.485	Serotransferrin	4.89582e-05	0.00167785	0.986867	71279.3	5.12478	0.60199	0	1	0.922862	0.00637724	17870.1;9655.04;7117.03;8857.04;4133.02;2257.01;3586.01;2493.01;1801.01;1053;570.003;	17421.2;9522.16;7117.03;8857.05;4056.86;1981.13;3586.01;2390.7;1618.64;502.57;148.725;	0.908066;0.909357;0.943579;0.925062;0.967233;0.875942;0.965703;0.924201;0.814299;0.715112;-0.320917;	7083	0.745	0.745	0.750093	0.740853
D:\test_move_folder\2022053_T3_Evosep_C1_E1_PRID_31_QID_17_b16-6h_Plate3_3_7166.d	2022053_T3_Evosep_C1_E1_PRID_31_QID_17_b16-6h_Plate3_3_7166	Q921I1	Q921I1;F7BAE9	TRFE_MOUSE	Tf	1777430	1992490	1674290	1777430	1992490	1674290		WC(UniMod:4)ALSHLER	WCALSHLER	WC(UniMod:4)ALSHLER3	3	1.46196e-06	1.46196e-06	0.000143072	0.00359712	0.00259067	0.00208768	0.0026455	0	0	31081.8	28643.3	31225.4	67315	0.961771	4.67391	4.62091	4.74461	21.37	4.66569	21.5616	Serotransferrin	4.89582e-05	0.00167785	0.986312	67005.3	5.96723	0.504854	0	0.999999	1.90247	0.555179	15911.1;8503.03;6829.02;9331.04;4289.02;2590.01;2985.01;1807.01;1858.01;979.004;758.004;	15911.1;8341.66;6829.02;9218.81;4057.54;2351.26;2965.02;1514.02;1724.58;866.559;357.081;	0.971666;0.957686;0.943707;0.907975;0.879076;0.880738;0.903826;0.81187;0.873847;0.897183;0.640766;	7083	0.744545	0.745	0.749257	0.740861
D:\test_move_folder\2022053_T3_Evosep_C1_E1_PRID_31_QID_17_b37-6h_Plate3_4_7167.d	2022053_T3_Evosep_C1_E1_PRID_31_QID_17_b37-6h_Plate3_4_7167	Q921I1	Q921I1;F7BAE9	TRFE_MOUSE	Tf	1989590	1913270	1761120	1989590	1913270	1761120		WC(UniMod:4)ALSHLER	WCALSHLER	WC(UniMod:4)ALSHLER3	3	3.96705e-07	3.96705e-07	0.000143072	0.00266667	0.00183824	0.00208768	0.00222717	0	0	32827.8	26145.5	31775.7	71313.2	0.936144	4.65497	4.60196	4.72569	21.37	4.65495	21.4372	Serotransferrin	4.89582e-05	0.00167785	0.991863	73674.3	4.49741	0.483683	0	1	1.05734	0.0252971	17921.1;8057.04;6936.02;9592.05;3679.02;2600.01;2370.01;2259.01;2695.01;1541.01;694.003;	17921.1;8057.04;6849.64;9445.97;3597.19;2435.03;2288.13;2136.41;2695.01;880.071;638.443;	0.948812;0.928354;0.912163;0.909018;0.941246;0.868647;0.871838;0.903914;0.990921;0.717174;0.835881;	7056	0.745	0.745	0.749175	0.741065
D:\test_move_folder\2022053_T3_Evosep_C1_E1_PRID_31_QID_17_b7- 6h_Plate3_5_7168.d	2022053_T3_Evosep_C1_E1_PRID_31_QID_17_b7- 6h_Plate3_5_7168	Q921I1	Q921I1;F7BAE9	TRFE_MOUSE	Tf	2448190	1837680	1765640	2448190	1837680	1765640		WC(UniMod:4)ALSHLER	WCALSHLER	WC(UniMod:4)ALSHLER3	3	1.06595e-06	1.06595e-06	0.000143072	0.002849	0.00222717	0.00208768	0.00229885	0	0	20525.9	15182.3	19118.9	40233.4	0.945537	4.67492	4.6219	4.72792	21.37	4.66476	21.6193	Serotransferrin	4.89582e-05	0.00167785	0.9781	43194.2	5.7103	0.516491	0	0.999999	1.5943	0.0284208	10564.1;5290.03;5043.03;5333.02;1662.01;2166.01;1464.01;1946.01;1347.01;644.002;825.003;	10208.4;5290.03;5027.46;5299.46;1110.78;2129.81;1464.01;1852.81;1283.55;0;775.387;	0.928378;0.978251;0.945958;0.958004;0.799511;0.97175;0.907357;0.889978;0.914691;-0.28408;0.895916;	7083	0.744167	0.745	0.745422	0.743766
D:\test_move_folder\2022053_T3_Evosep_C1_E1_PRID_31_QID_17_a7-12h_Plate3_6_7169.d	2022053_T3_Evosep_C1_E1_PRID_31_QID_17_a7-12h_Plate3_6_7169	Q921I1	Q921I1;F7BAE9	TRFE_MOUSE	Tf	2150680	1805690	1658500	2150680	1805690	1658500		WC(UniMod:4)ALSHLER	WCALSHLER	WC(UniMod:4)ALSHLER3	3	2.35701e-05	2.35701e-05	0.000143072	0.00309598	0.00239234	0.00208768	0.002457	0	0	21141.1	17957.9	21202.1	42943.8	0.911727	4.63816	4.58514	4.69118	21.37	4.63462	21.3986	Serotransferrin	4.89582e-05	0.00167785	0.993304	42820.2	5.45185	0.515302	0	0.999979	1.07584	0.0478559	11438;5401.02;5035.02;6072.02;2184.01;1401.01;1769.01;1683.01;1447.01;423.002;985.004;	10705;5401.02;5035.02;6072.02;2165.86;1254.63;1652.17;1507.79;1400.57;149.921;912.28;	0.878974;0.926946;0.96504;0.957183;0.941557;0.844033;0.851634;0.940528;0.940528;0.603591;0.882008;	7029	0.74	0.745	0.746112	0.739243
D:\test_move_folder\2022053_T3_Evosep_C1_E1_PRID_31_QID_17_a5-12h_Plate3_7_7170.d	2022053_T3_Evosep_C1_E1_PRID_31_QID_17_a5-12h_Plate3_7_7170	Q921I1	Q921I1;F7BAE9	TRFE_MOUSE	Tf	1889780	1598170	1686210	1889780	1598170	1686210		WC(UniMod:4)ALSHLER	WCALSHLER	WC(UniMod:4)ALSHLER3	3	3.23213e-06	3.23213e-06	0.000143072	0.00321543	0.00242718	0.00208768	0.00248756	0	0	35819.1	31033.5	36700.6	82971.4	0.908001	4.65486	4.60183	4.72556	21.37	4.64828	21.5228	Serotransferrin	4.89582e-05	0.00167785	0.994284	80978.4	5.2762	0.554801	0	0.999997	1.26888	0.0316239	19467.1;9594.04;7254.03;9936.04;5034.02;2411.01;3154.01;1699.01;2308.01;948.005;1134.01;	19467.1;9375.46;6976.5;9748.23;4951.03;2257.1;3127.82;1662.63;2308.01;842.818;1063.49;	0.920892;0.909527;0.869979;0.905237;0.977295;0.862241;0.909196;0.903336;0.919036;0.844053;0.834784;	7056	0.744545	0.745	0.748921	0.741995
D:\test_move_folder\2022054_T3_Evosep_C1_E1_PRID_31_QID_17_a19-12h_Plate3_23_7186.d	2022054_T3_Evosep_C1_E1_PRID_31_QID_17_a19-12h_Plate3_23_7186	Q921I1	Q921I1;F7BAE9	TRFE_MOUSE	Tf	2045140	2120940	1748700	2045140	2120940	1748700		WC(UniMod:4)ALSHLER	WCALSHLER	WC(UniMod:4)ALSHLER3	3	6.62696e-07	6.62696e-07	0.000143072	0.00282486	0.00227273	0.00208768	0.00233645	0	0	39302.2	33508.3	37100	82271.9	0.885644	4.67108	4.61806	4.72414	21.37	4.67479	21.3465	Serotransferrin	4.89582e-05	0.00167785	0.992928	87155.5	4.71254	0.541761	0	0.999999	0.417716	0.0143969	20560.1;10692;9649.04;11103;4548.02;2877.01;3777.02;1179;2983.01;1342;964.004;	19595.2;10212.9;9494.14;11103;4393.5;2703.2;3592.27;566.246;1447.78;1204.54;494.108;	0.872195;0.88233;0.916965;0.923688;0.913363;0.836966;0.88162;0.779751;0.740179;0.826423;0.78782;	7083	0.75	0.745	0.750858	0.744712
D:\test_move_folder\2022053_T3_Evosep_C1_E1_PRID_31_QID_17_a14-12h_Plate2_5_7123.d	2022053_T3_Evosep_C1_E1_PRID_31_QID_17_a14-12h_Plate2_5_7123	Q921I1	Q921I1;F7BAE9	TRFE_MOUSE	Tf	2001460	1708500	1840920	2001460	1708500	1840920		WC(UniMod:4)ALSHLER	WCALSHLER	WC(UniMod:4)ALSHLER3	3	1.98398e-07	1.98398e-07	0.000143072	0.00287356	0.00232558	0.00208768	0.00239234	0	0	39903.4	31566.5	38524.8	87058.1	0.94119	4.60182	4.54881	4.65485	21.37	4.60953	21.2653	Serotransferrin	4.89582e-05	0.00167785	0.978484	90173.4	5.09796	0.414219	0	1	1.45543	0.0808258	21040.1;9757.04;9156.04;11158;4325.02;2516.01;2566.01;2661.01;2788.01;1748.01;880.003;	21040.1;9757.04;9106.22;11158;4133.88;2359.56;2551.5;2457.3;2706.75;946.433;857.686;	0.929507;0.95673;0.951532;0.936045;0.879672;0.857141;0.967214;0.899806;0.894983;0.773978;0.936404;	6975	0.74	0.745	0.74289	0.742774
D:\test_move_folder\2022053_T3_Evosep_C1_E1_PRID_31_QID_17_b31-72h_Plate2_17_7134.d	2022053_T3_Evosep_C1_E1_PRID_31_QID_17_b31-72h_Plate2_17_7134	Q921I1	Q921I1;F7BAE9	TRFE_MOUSE	Tf	2596400	1851770	1787320	2596400	1851770	1787320		WC(UniMod:4)ALSHLER	WCALSHLER	WC(UniMod:4)ALSHLER3	3	1.37877e-06	1.37877e-06	0.000143072	0.002849	0.0022831	0.00208768	0.00233645	0	0	23066.5	17815.6	21784.8	41485.5	0.959499	4.65545	4.60244	4.72615	21.37	4.65376	21.4665	Serotransferrin	4.89582e-05	0.00167785	0.94698	43926.2	5.41113	0.405235	0	0.999999	1.56917	0.0707467	13220.1;5895.02;3982.02;7042.03;2487.01;1838.01;1735.01;1467.01;1075;1091;905.005;	13220.1;5895.02;3951.41;7042.03;1518.51;1793.67;1695.59;874.142;999.864;292.636;843.722;	0.976873;0.941234;0.928623;0.914126;0.781522;0.922133;0.841074;0.780373;0.906443;0.0333088;0.842235;	7056	0.739583	0.745	0.745157	0.740673
D:\test_move_folder\2022053_T3_Evosep_C1_E1_PRID_31_QID_17_a10-12h_Plate2_22_7139.d	2022053_T3_Evosep_C1_E1_PRID_31_QID_17_a10-12h_Plate2_22_7139	Q921I1	Q921I1;F7BAE9	TRFE_MOUSE	Tf	2282680	1938500	1821250	2282680	1938500	1821250		WC(UniMod:4)ALSHLER	WCALSHLER	WC(UniMod:4)ALSHLER3	3	3.84736e-06	3.84736e-06	0.000143072	0.003125	0.00251889	0.00208768	0.00258398	0	0	25838.3	21996.8	26047.8	59359.5	0.947998	4.63703	4.58399	4.69003	21.37	4.63666	21.4261	Serotransferrin	4.89582e-05	0.00167785	0.992622	58882.2	5.85373	0.417671	0	0.999997	1.52955	0.0048419	13090.1;7331.03;6256.02;7872.03;3247.01;1818.01;1961.01;1134;1954.01;1293.01;495.002;	12550.5;7331.03;5956.82;7541.63;3078.23;1793.52;1936.3;1044.35;1786.18;706.84;203.496;	0.948017;0.950308;0.945117;0.939283;0.902302;0.922334;0.939508;0.838337;0.843109;0.763176;0.770011;	7029	0.739545	0.745	0.744883	0.740407
D:\test_move_folder\2022053_T3_Evosep_C1_E1_PRID_31_QID_17_a4-12h_Plate2_27_7144.d	2022053_T3_Evosep_C1_E1_PRID_31_QID_17_a4-12h_Plate2_27_7144	Q921I1	Q921I1;F7BAE9	TRFE_MOUSE	Tf	2601590	1604170	1532610	2601590	1604170	1532610		WC(UniMod:4)ALSHLER	WCALSHLER	WC(UniMod:4)ALSHLER3	3	6.558e-07	6.558e-07	0.000143072	0.00324675	0.00255754	0.00208768	0.00263852	0	0	14677.1	10461.6	12149.8	21873.9	0.936092	4.61969	4.58435	4.69041	21.37	4.6144	21.4125	Serotransferrin	4.89582e-05	0.00167785	0.968178	26424.1	4.66902	0.585322	0	0.999999	0.984665	0.129216	7785.03;4448.01;2457.01;4204.02;1884.01;1383.01;881.003;460.002;1199.01;441.002;400.002;	7785.03;4448.01;2444.08;4204.02;1815.25;1303.56;405.453;448.869;1070.57;0;108.87;	0.945532;0.938855;0.900992;0.961708;0.918016;0.86659;0.676906;0.933409;0.900406;-0.243837;0.3794;	7002	0.735	0.745	0.740671	0.738895
D:\test_move_folder\2022053_T3_Evosep_C1_E1_PRID_31_QID_17_A81-24_Plate2_47_7162.d	2022053_T3_Evosep_C1_E1_PRID_31_QID_17_A81-24_Plate2_47_7162	Q921I1	Q921I1;F7BAE9	TRFE_MOUSE	Tf	2499520	1936120	1421650	2499520	1936120	1421650		WC(UniMod:4)ALSHLER	WCALSHLER	WC(UniMod:4)ALSHLER3	3	1e-09	0	0.000143072	0.00392157	0.00289855	0.00208768	0.00295858	0	0	10195.3	9128.51	8013.73	14851.1	0.911913	4.62406	4.57105	4.6771	21.37	4.61639	21.4269	Serotransferrin	4.89582e-05	0.00167785	0.990364	18894.1	4.30923	0.457979	0	1	0.966212	0.0852296	5304.02;2835.01;2655.01;1881.01;1605.01;592.003;805.003;219.001;609.003;580.003;463.002;	4960.07;2835.01;2400.26;1608.11;1148.08;526.191;753.93;69.7218;262.612;148.11;150.083;	0.899762;0.963445;0.876155;0.844014;0.793732;0.809979;0.868797;0.585588;0.711457;-0.214937;0.523069;	7002	0.74	0.745	0.750369	0.736725
D:\test_move_folder\2022053_T3_Evosep_C1_E1_PRID_31_QID_17_a23-12h_Plate3_8_7171.d	2022053_T3_Evosep_C1_E1_PRID_31_QID_17_a23-12h_Plate3_8_7171	Q921I1	Q921I1;F7BAE9	TRFE_MOUSE	Tf	1987830	1794130	1546340	1987830	1794130	1546340		WC(UniMod:4)ALSHLER	WCALSHLER	WC(UniMod:4)ALSHLER3	3	1.06188e-06	1.06188e-06	0.000143072	0.00319489	0.00263852	0.00208768	0.00271003	0	0	44208.1	35210	42934.9	104545	0.920327	4.61901	4.56602	4.67204	21.37	4.61719	21.4266	Serotransferrin	4.89582e-05	0.00167785	0.980392	107645	5.40143	0.400698	0	0.999999	1.20432	0.278449	23495.1;11633;9463.04;13138.1;5250.02;3058.01;3602.02;3496.02;2425.01;1826.01;496.002;	23379.8;11633;9195.29;13082.6;5159.61;2967.1;3546.55;3252.47;2214.82;1555.72;0;	0.931979;0.924052;0.885989;0.926201;0.881495;0.893793;0.909762;0.830209;0.819449;0.835751;0.399267;	7002	0.744545	0.745	0.74743	0.742442
D:\test_move_folder\2022054_T3_Evosep_C1_E1_PRID_31_QID_17_d38-w1_Plate3_15_7178.d	2022054_T3_Evosep_C1_E1_PRID_31_QID_17_d38-w1_Plate3_15_7178	Q921I1	Q921I1;F7BAE9	TRFE_MOUSE	Tf	2431990	1813620	1854900	2431990	1813620	1854900		WC(UniMod:4)ALSHLER	WCALSHLER	WC(UniMod:4)ALSHLER3	3	9.29087e-06	9.29087e-06	0.000143072	0.00321543	0.00250627	0.00208768	0.00258398	0	0	20804.7	16613.9	19496.2	40894.4	0.886647	4.65637	4.60335	4.70944	21.37	4.65918	21.525	Serotransferrin	4.89582e-05	0.00167785	0.992571	43639.2	4.74629	0.395919	0	0.999992	1.07087	0.0616936	11074;5851.02;4648.02;6119.02;2883.01;1527.01;1293;1324;1618.01;1172.01;383.002;	10569.3;5851.02;4384.45;5889.51;2883.01;1423.49;1170.5;1253.6;1512.53;1026.47;79.8906;	0.902831;0.882648;0.852969;0.896179;0.95352;0.85053;0.830927;0.906256;0.844717;0.80374;0.209826;	7056	0.745	0.745	0.749735	0.740714
D:\test_move_folder\2022054_T3_Evosep_C1_E1_PRID_31_QID_17_c32-w1_Plate3_16_7179.d	2022054_T3_Evosep_C1_E1_PRID_31_QID_17_c32-w1_Plate3_16_7179	Q921I1	Q921I1;F7BAE9	TRFE_MOUSE	Tf	2260020	1783210	1732180	2260020	1783210	1732180		WC(UniMod:4)ALSHLER	WCALSHLER	WC(UniMod:4)ALSHLER3	3	3.94471e-07	3.94471e-07	0.000143072	0.00377358	0.00278552	0.00208768	0.00285714	0	0	18855.2	16250.5	18705.5	42495.9	0.957991	4.67622	4.62321	4.71156	21.37	4.66819	21.6162	Serotransferrin	4.89582e-05	0.00167785	0.972176	42836.2	5.5455	0.394896	0	1	0.872959	0.0440642	10528;3961.01;4412.02;5126.02;2628.01;1258.01;1473.01;835.004;1157.01;763.003;478.002;	10482.2;3961.01;4412.02;5126.02;2566.53;1195.06;1473.01;358.746;0;509.554;323.115;	0.955603;0.955856;0.965583;0.957586;0.972889;0.877779;0.955002;0.728156;0.284868;0.598811;0.684928;	7083	0.745	0.745	0.750463	0.739914
D:\test_move_folder\2022054_T3_Evosep_C1_E1_PRID_31_QID_17_c31b-w1_Plate3_17_7180.d	2022054_T3_Evosep_C1_E1_PRID_31_QID_17_c31b-w1_Plate3_17_7180	Q921I1	Q921I1;F7BAE9	TRFE_MOUSE	Tf	2331000	1784290	1748480	2331000	1784290	1748480		WC(UniMod:4)ALSHLER	WCALSHLER	WC(UniMod:4)ALSHLER3	3	1.79371e-06	1.79371e-06	0.000143072	0.00287356	0.00229358	0.00208768	0.0023753	0	0	14775.6	12429.1	14033	31307.3	0.934577	4.6359	4.60056	4.70661	21.37	4.6459	21.2309	Serotransferrin	4.89582e-05	0.00167785	0.987279	32964.1	4.8588	0.481332	0	0.999998	1.52198	0.0679721	8662.04;3301.01;3081.01;4562.02;2015.01;1002;1105;675.003;1257.01;441.002;370.001;	8533.32;3301.01;2941.29;4219.21;1860.2;353.646;540.838;666.215;1212.1;391.583;332.345;	0.956591;0.915051;0.892623;0.876093;0.875938;0.513819;0.689488;0.915951;0.867624;0.847969;0.840904;	7029	0.740455	0.745	0.750557	0.736356
D:\test_move_folder\2022054_T3_Evosep_C1_E1_PRID_31_QID_17_b40-72h_Plate3_26_7189.d	2022054_T3_Evosep_C1_E1_PRID_31_QID_17_b40-72h_Plate3_26_7189	Q921I1	Q921I1;F7BAE9	TRFE_MOUSE	Tf	2157940	2071020	1905790	2157940	2071020	1905790		WC(UniMod:4)ALSHLER	WCALSHLER	WC(UniMod:4)ALSHLER3	3	1.26773e-06	1.26773e-06	0.000143072	0.00307692	0.00232019	0.00208768	0.00234192	0	0	75254.1	54080.9	73198.8	182087	0.937553	4.63665	4.58363	4.68965	21.37	4.64185	21.2626	Serotransferrin	4.89582e-05	0.00167785	0.989036	187200	5.6878	0.484668	0	0.999999	0.611002	0.0078461	39362.2;19738.1;16594.1;21801.1;7472.03;4792.02;6688.03;4817.02;4753.02;2066.01;1912.01;	39244.7;19515.8;16493.6;21801.1;7472.03;2237.88;6609.76;4817.02;4571.44;936.244;1831.79;	0.9273;0.952775;0.943937;0.938942;0.952718;0.654687;0.942712;0.912543;0.880134;0.643746;0.916039;	7029	0.749545	0.745	0.749676	0.745498
D:\test_move_folder\2022054_T3_Evosep_C1_E1_PRID_31_QID_17_b18-72h_Plate3_27_7190.d	2022054_T3_Evosep_C1_E1_PRID_31_QID_17_b18-72h_Plate3_27_7190	Q921I1	Q921I1;F7BAE9	TRFE_MOUSE	Tf	2202680	1805780	1590960	2202680	1805780	1590960		WC(UniMod:4)ALSHLER	WCALSHLER	WC(UniMod:4)ALSHLER3	3	1e-09	0	0.000143072	0.00244499	0.00224215	0.00208768	0.00232019	0	0	30973.2	23236.5	28699.6	65915.5	0.90867	4.65587	4.60285	4.72658	21.37	4.66098	21.2482	Serotransferrin	4.89582e-05	0.00167785	0.981053	71137.3	5.07167	0.61499	0	1	1.02506	0.11237	16582.1;7650.03;7597.03;8416.03;2800.01;1119;2212.01;1648.01;1494.01;1319.01;785.003;	16140.8;7650.03;7182.4;8309.94;2752.87;149.75;2197.65;1591.96;1376.12;1009.71;676.537;	0.901548;0.946391;0.884499;0.936086;0.916247;0.53279;0.924586;0.883807;0.840509;0.745896;0.844025;	7056	0.745	0.745	0.749871	0.740999
D:\test_move_folder\2022054_T3_Evosep_C1_E1_PRID_31_QID_17_c40-w1_Plate3_29_7192.d	2022054_T3_Evosep_C1_E1_PRID_31_QID_17_c40-w1_Plate3_29_7192	Q921I1	Q921I1;F7BAE9	TRFE_MOUSE	Tf	2574790	1957510	1942350	2574790	1957510	1942350		WC(UniMod:4)ALSHLER	WCALSHLER	WC(UniMod:4)ALSHLER3	3	6.17252e-06	6.17252e-06	0.000143072	0.00321543	0.00243309	0.00208768	0.00251889	0	0	11074	9586.3	10410.5	22928.7	0.889865	4.63812	4.60279	4.70882	21.37	4.64342	21.378	Serotransferrin	4.89582e-05	0.00167785	0.989138	24390.1	4.93565	0.662313	0	0.999994	1.65996	0.172104	6190.02;2264.01;3051.01;2952.01;1194.01;825.004;1204.01;675.003;889.003;697.003;468.002;	6076.06;2264.01;2733.95;2833.81;965.934;467.345;1202.55;501.519;889.003;410.096;160.282;	0.932399;0.844551;0.83286;0.897192;0.797788;0.632762;0.956315;0.797229;0.979512;0.481097;0.671541;	7029	0.74	0.745	0.749418	0.73618
D:\test_move_folder\2022054_T3_Evosep_C1_E1_PRID_31_QID_17_B21-6_Plate3_32_7194.d	2022054_T3_Evosep_C1_E1_PRID_31_QID_17_B21-6_Plate3_32_7194	Q921I1	Q921I1;F7BAE9	TRFE_MOUSE	Tf	1936100	1912680	1752230	1936100	1912680	1752230		WC(UniMod:4)ALSHLER	WCALSHLER	WC(UniMod:4)ALSHLER3	3	1.91569e-05	1.91569e-05	0.000143072	0.00284091	0.00217391	0.00208768	0.00225225	0	0	71470.8	53385.5	66321.9	165012	0.936987	4.65425	4.60123	4.70729	21.37	4.65225	21.4362	Serotransferrin	4.89582e-05	0.00167785	0.989821	177823	6.06427	0.481685	0	0.999983	0.912079	0.0149749	37967.2;18656.1;15165.1;19113.1;8260.04;4257.02;5910.02;3481.01;5233.03;2644.01;2057.01;	37649.7;18656.1;15165.1;19113.1;8065.88;4227.35;5710.35;3481.01;5103.43;2570.63;1954.21;	0.924344;0.956536;0.944329;0.930235;0.933649;0.935876;0.903376;0.96786;0.92739;0.919626;0.86116;	7056	0.745	0.745	0.748662	0.742256
D:\test_move_folder\2022054_T3_Evosep_C1_E1_PRID_31_QID_17_a10-24h_Plate3_14_7177.d	2022054_T3_Evosep_C1_E1_PRID_31_QID_17_a10-24h_Plate3_14_7177	Q921I1	Q921I1;F7BAE9	TRFE_MOUSE	Tf	2152890	1854390	1782040	2152890	1854390	1782040		WC(UniMod:4)ALSHLER	WCALSHLER	WC(UniMod:4)ALSHLER3	3	1.18892e-06	1.18892e-06	0.000143072	0.0030581	0.00233645	0.00208768	0.00240385	0	0	34025.9	26683.7	32836.1	74584.9	0.92925	4.64058	4.60522	4.71129	21.37	4.6498	21.2326	Serotransferrin	4.89582e-05	0.00167785	0.978804	77287.4	5.84852	0.669847	0	0.999999	1.50898	0.225541	17411.1;8448.04;8232.03;8853.04;3401.01;1806.01;2733.01;2116.01;1981.01;1504.01;1062;	17345.8;8448.04;8232.03;8853.04;3335.7;1756.74;2638.93;1892.43;1950.93;1044.16;179.013;	0.927364;0.918896;0.94385;0.931508;0.910674;0.960616;0.902821;0.838247;0.908119;0.629924;0.370402;	7029	0.745455	0.745	0.749193	0.741625
D:\test_move_folder\2022054_T3_Evosep_C1_E1_PRID_31_QID_17_a24-12h_Plate4_10_7208.d	2022054_T3_Evosep_C1_E1_PRID_31_QID_17_a24-12h_Plate4_10_7208	Q921I1	Q921I1;F7BAE9	TRFE_MOUSE	Tf	2243160	1989600	1686990	2243160	1989600	1686990		WC(UniMod:4)ALSHLER	WCALSHLER	WC(UniMod:4)ALSHLER3	3	6.70299e-06	6.70299e-06	0.000143072	0.00258398	0.0018622	0.00208768	0.00194175	0	0	17845.4	14612.5	16376.8	34260	0.953199	4.65631	4.60331	4.70935	21.37	4.65451	21.5241	Serotransferrin	4.89582e-05	0.00167785	0.97526	37332.2	4.90163	0.493073	0	0.999994	0.843808	0.0302199	8157.03;5671.02;4041.02;4355.01;1447;761.003;1100;950.004;1279.01;877.003;550.002;	8157.03;5671.02;4017.35;4351.88;637.786;707.651;1100;900.362;1279.01;571.643;233.866;	0.959604;0.958221;0.933102;0.962167;0.630583;0.927141;0.932287;0.935962;0.963921;0.476216;0.698665;	7056	0.744545	0.745	0.749217	0.741219
D:\test_move_folder\2022054_T3_Evosep_C1_E1_PRID_31_QID_17_b26-6h_Plate3_21_7184.d	2022054_T3_Evosep_C1_E1_PRID_31_QID_17_b26-6h_Plate3_21_7184	Q921I1	Q921I1;F7BAE9	TRFE_MOUSE	Tf	1845990	1704670	1447190	1845990	1704670	1447190		WC(UniMod:4)ALSHLER	WCALSHLER	WC(UniMod:4)ALSHLER3	3	7.47142e-06	7.47142e-06	0.000143072	0.00250627	0.00204082	0.00208768	0.00210084	0	0	51787.6	32386	39436.8	103228	0.904921	4.63989	4.58685	4.6929	21.37	4.64315	21.2949	Serotransferrin	4.89582e-05	0.00167785	0.986473	135557	5.85912	0.467171	0	0.999993	1.5581	0.329426	27869.1;12442;12354;11166;6624.03;4284.02;3917.01;3320.01;2369.01;1476.01;1116;	27433.7;12170.5;12183.4;11166;6624.03;4281.49;3917.01;3320.01;2369.01;1425.09;1100.72;	0.907609;0.899132;0.904651;0.9361;0.941884;0.963891;0.967731;0.964477;0.973163;0.970023;0.977587;	7029	0.744091	0.745	0.751348	0.739441
D:\test_move_folder\2022054_T3_Evosep_C1_E1_PRID_31_QID_17_b39-6h_Plate3_18_7181.d	2022054_T3_Evosep_C1_E1_PRID_31_QID_17_b39-6h_Plate3_18_7181	Q921I1	Q921I1;F7BAE9	TRFE_MOUSE	Tf	1877690	1695950	1602760	1877690	1695950	1602760		WC(UniMod:4)ALSHLER	WCALSHLER	WC(UniMod:4)ALSHLER3	3	2.26554e-06	2.26554e-06	0.000143072	0.00284091	0.00221239	0.00208768	0.00228833	0	0	41105.2	29816.8	36348.2	95289.5	0.950511	4.65456	4.60152	4.70758	21.37	4.64888	21.4638	Serotransferrin	4.89582e-05	0.00167785	0.983538	107760	5.44352	0.586022	0	0.999998	1.76505	0.0147855	20403.1;11654;9048.04;7747.03;4916.02;2031.01;3746.01;2695.01;2800.01;1574.01;1373.01;	20403.1;11654;9048.04;3712.04;4632.33;1964.99;3746.01;2513.85;2752.9;1479.66;704.596;	0.946911;0.949886;0.959435;0.690433;0.890526;0.912726;0.944629;0.86344;0.913642;0.924633;0.723614;	7056	0.744545	0.745	0.749502	0.740441
D:\test_move_folder\2022054_T3_Evosep_C1_E1_PRID_31_QID_17_b39-72h_Plate3_25_7188.d	2022054_T3_Evosep_C1_E1_PRID_31_QID_17_b39-72h_Plate3_25_7188	Q921I1	Q921I1;F7BAE9	TRFE_MOUSE	Tf	2314850	2111500	1769730	2314850	2111500	1769730		WC(UniMod:4)ALSHLER	WCALSHLER	WC(UniMod:4)ALSHLER3	3	4.6251e-06	4.6251e-06	0.000143072	0.00309598	0.00248139	0.00208768	0.00255754	0	0	39102.1	29121.7	34573.1	79136.8	0.946335	4.65421	4.61883	4.72489	21.37	4.6657	21.2168	Serotransferrin	4.89582e-05	0.00167785	0.973948	89503.3	5.44685	0.436115	0	0.999996	1.99441	0.0648504	19636.1;11077.1;8526.03;6721.04;3859.02;3371.01;3787.01;2188.01;3127.01;1868.01;757.004;	19595.4;11077.1;8429.63;0;3847.4;3181.65;3787.01;1961.99;3119;1417.73;202.141;	0.945671;0.959766;0.930227;0.569918;0.964198;0.904231;0.946993;0.896173;0.949506;0.707464;0.0500545;	7056	0.745	0.745	0.749671	0.741441
D:\test_move_folder\2022054_T3_Evosep_C1_E1_PRID_31_QID_17_b31-6h_Plate4_4_7202.d	2022054_T3_Evosep_C1_E1_PRID_31_QID_17_b31-6h_Plate4_4_7202	Q921I1	Q921I1;F7BAE9	TRFE_MOUSE	Tf	1892670	1934140	1664180	1892670	1934140	1664180		WC(UniMod:4)ALSHLER	WCALSHLER	WC(UniMod:4)ALSHLER3	3	6.6943e-07	6.6943e-07	0.000143072	0.00288184	0.00233645	0.00208768	0.00240964	0	0	49266.2	36875.2	42663.6	104631	0.951096	4.63777	4.58476	4.69079	21.37	4.63271	21.4143	Serotransferrin	4.89582e-05	0.00167785	0.984411	120824	5.69087	0.462887	0	0.999999	1.4959	0.0424735	25923.1;13416.1;9927.04;14843.1;4826.02;2824.01;4385.02;4031.01;2605.01;2015.01;1452.01;	25923.1;13416.1;9927.04;14607.6;4826.02;2732.16;4385.02;4031.01;2576.5;1775.31;1323.22;	0.956994;0.948916;0.938641;0.948342;0.972248;0.901835;0.95344;0.910378;0.933502;0.855182;0.910348;	7029	0.745	0.745	0.749074	0.741614
D:\test_move_folder\2022054_T3_Evosep_C1_E1_PRID_31_QID_17_a37-12h_Plate3_22_7185.d	2022054_T3_Evosep_C1_E1_PRID_31_QID_17_a37-12h_Plate3_22_7185	Q921I1	Q921I1;F7BAE9	TRFE_MOUSE	Tf	2345350	1180520	1382990	2345350	1180520	1382990		WC(UniMod:4)ALSHLER	WCALSHLER	WC(UniMod:4)ALSHLER3	3	1.29933e-07	1.29933e-07	0.000143072	0.00297619	0.00239234	0.00208768	0.00247525	0	0	10854	9715.58	9651.02	19287.1	0.93476	4.63946	4.56876	4.71014	21.37	4.6387	21.5003	Serotransferrin	4.89582e-05	0.00167785	0.981594	21691.1	4.38347	0.537528	0	1	1.40751	0.134515	5773.03;2259.01;2921.01;3567.01;1235.01;705.003;1201.01;236.001;735.004;295.001;465.002;	5773.03;2159.92;2921.01;3562.4;447.535;189.895;1166.65;208.109;714.055;171.076;0;	0.957368;0.875824;0.933657;0.946909;0.60882;0.524337;0.907691;0.821629;0.871651;0.736991;0.40796;	7029	0.740909	0.745	0.749391	0.737122
D:\test_move_folder\2022054_T3_Evosep_C1_E1_PRID_31_QID_17_a12-24h_Plate3_13_7176.d	2022054_T3_Evosep_C1_E1_PRID_31_QID_17_a12-24h_Plate3_13_7176	Q921I1	Q921I1;F7BAE9	TRFE_MOUSE	Tf	2324410	1763230	1696150	2324410	1763230	1696150		WC(UniMod:4)ALSHLER	WCALSHLER	WC(UniMod:4)ALSHLER3	3	1.96371e-07	1.96371e-07	0.000143072	0.00390625	0.00294985	0.00208768	0.0030303	0	0	18981.7	15699.2	17890.7	40533.3	0.907679	4.63664	4.58365	4.68966	21.37	4.64141	21.352	Serotransferrin	4.89582e-05	0.00167785	0.992052	43005.2	5.08187	0.490919	0	1	1.0168	0.07902	9336.04;5489.02;4568.02;4438.02;2776.01;1429.01;1533.01;377.002;1275.01;923.004;990.005;	9112.03;5489.02;4380.63;4049.06;2692.69;1416.46;727.738;62.9105;1152.21;274.931;898.242;	0.907822;0.919519;0.892548;0.831222;0.976891;0.942141;0.72636;0.144516;0.906618;0.452287;0.964124;	7029	0.740455	0.745	0.749735	0.736946
D:\test_move_folder\2022054_T3_Evosep_C1_E1_PRID_31_QID_17_D15-w5_Plate3_35_7197.d	2022054_T3_Evosep_C1_E1_PRID_31_QID_17_D15-w5_Plate3_35_7197	Q921I1	Q921I1;F7BAE9	TRFE_MOUSE	Tf	2452640	2018280	1980550	2452640	2018280	1980550		WC(UniMod:4)ALSHLER	WCALSHLER	WC(UniMod:4)ALSHLER3	3	4.63413e-06	4.63413e-06	0.000143072	0.00320513	0.00247525	0.00208768	0.00254453	0	0	20911.1	17654	19298	43339.4	0.945304	4.63644	4.58341	4.68944	21.37	4.64958	21.2871	Serotransferrin	4.89582e-05	0.00167785	0.977563	46962.2	5.19886	0.441727	0	0.999996	0.523028	0.0816329	10792;5744.02;4375.02;5282.02;1884.01;878.004;1122.01;1860.01;1002;673.003;758.003;	10792;5744.02;4375.02;4974.83;1884.01;433.076;1122.01;1860.01;547.691;0;622.37;	0.933996;0.940513;0.979489;0.855244;0.921488;0.673706;0.975545;0.901803;0.794116;-0.055672;0.870682;	7029	0.74	0.745	0.747691	0.737927
D:\test_move_folder\2022054_T3_Evosep_C1_E1_PRID_31_QID_17_D3-w5_2_Plate3_33_7195.d	2022054_T3_Evosep_C1_E1_PRID_31_QID_17_D3-w5_2_Plate3_33_7195	Q921I1	Q921I1;F7BAE9	TRFE_MOUSE	Tf	2088860	1876860	1934500	2088860	1876860	1934500		WC(UniMod:4)ALSHLER	WCALSHLER	WC(UniMod:4)ALSHLER3	3	3.92295e-07	3.92295e-07	0.000143072	0.003125	0.0025	0.00208768	0.00259067	0	0	31470	26425.6	30321.4	59416.5	0.906995	4.67259	4.61957	4.72564	21.37	4.67934	21.3309	Serotransferrin	4.89582e-05	0.00167785	0.987655	61667.2	5.4539	0.550214	0	1	0.527085	0.174511	15850.1;8378.04;8005.04;8264.04;4543.02;1855.01;2684.01;1203;978.005;1131;935.004;	15329.7;8378.04;7762.21;8078.71;4459.69;1754.78;2684.01;485.613;254.052;637.535;810.13;	0.90146;0.92934;0.893806;0.901637;0.951497;0.860781;0.921831;0.693373;0.664443;0.797138;0.827771;	7083	0.745	0.745	0.750999	0.740055
D:\test_move_folder\2022054_T3_Evosep_C1_E1_PRID_31_QID_17_c39-w1_Plate3_28_7191.d	2022054_T3_Evosep_C1_E1_PRID_31_QID_17_c39-w1_Plate3_28_7191	Q921I1	Q921I1;F7BAE9	TRFE_MOUSE	Tf	2670420	1937970	1902310	2670420	1937970	1902310		WC(UniMod:4)ALSHLER	WCALSHLER	WC(UniMod:4)ALSHLER3	3	3.30615e-07	3.30615e-07	0.000143072	0.00320513	0.00260417	0.00208768	0.00269542	0	0	16029.1	11671.1	13187.3	25905.6	0.945174	4.63849	4.58546	4.69151	21.37	4.65316	21.3133	Serotransferrin	4.89582e-05	0.00167785	0.982237	31488.1	4.47671	0.823474	0	1	1.32475	0.0484136	8905.04;3663.01;3823.01;3726.01;1862.01;790.004;1088.01;1262.01;474.002;406.002;746.004;	8638.86;3663.01;3727.24;1547.03;575.859;289.915;943.219;665.353;474.002;109.959;746.004;	0.928856;0.964491;0.964014;0.629526;0.705889;0.544768;0.826668;0.765585;0.897677;0.519647;0.947282;	7029	0.744545	0.745	0.749516	0.740726
D:\test_move_folder\2022054_T3_Evosep_C1_E1_PRID_31_QID_17_a6-12h_Plate4_9_7207.d	2022054_T3_Evosep_C1_E1_PRID_31_QID_17_a6-12h_Plate4_9_7207	Q921I1	Q921I1;F7BAE9	TRFE_MOUSE	Tf	2040490	1772390	1756780	2040490	1772390	1756780		WC(UniMod:4)ALSHLER	WCALSHLER	WC(UniMod:4)ALSHLER3	3	1.06144e-06	1.06144e-06	0.000143072	0.00304878	0.00235849	0.00208768	0.00242131	0	0	40224.2	33136	39329.4	92182.2	0.954778	4.65449	4.60146	4.70754	21.37	4.64582	21.4819	Serotransferrin	4.89582e-05	0.00167785	0.973188	94279.4	5.91725	0.536658	0	0.999999	0.72218	0.0570637	20517.1;10030;9803.04;11816.1;4114.01;3389.01;3078.01;2033.01;2761.01;2350.01;1110.01;	20517.1;9904.04;9803.04;11738;3882.96;3363.03;3013.82;1155.54;2761.01;1384.3;465.812;	0.959703;0.940289;0.959108;0.936178;0.882612;0.942458;0.907429;0.761554;0.937584;0.662973;0.702995;	7056	0.745	0.745	0.750281	0.740298
D:\test_move_folder\2022054_T3_Evosep_C1_E1_PRID_31_QID_17_a40-12h_Plate4_8_7206.d	2022054_T3_Evosep_C1_E1_PRID_31_QID_17_a40-12h_Plate4_8_7206	Q921I1	Q921I1;F7BAE9	TRFE_MOUSE	Tf	1849600	1866810	1739550	1849600	1866810	1739550		WC(UniMod:4)ALSHLER	WCALSHLER	WC(UniMod:4)ALSHLER3	3	3.33793e-07	3.33793e-07	0.000143072	0.00306748	0.00235294	0.00208768	0.00243902	0	0	58207.3	41558.8	50483.4	123278	0.928049	4.62288	4.56988	4.69359	21.37	4.62336	21.3872	Serotransferrin	4.89582e-05	0.00167785	0.985544	142139	5.1193	0.523245	0	1	1.21703	0.00842378	30100.1;15395.1;12904.1;15120.1;6970.02;3444.01;4610.02;3521.01;3174.01;2494.01;1514.01;	30100.1;15308.8;12798.4;15120.1;6805.18;3259.46;4490.64;3521.01;3174.01;1160.92;1446.19;	0.939126;0.917557;0.914549;0.92914;0.912643;0.917715;0.893702;0.949324;0.934718;0.656942;0.86236;	7002	0.744583	0.745	0.749684	0.740601
D:\test_move_folder\2022054_T3_Evosep_C1_E1_PRID_31_QID_17_a25-12h_Plate4_7_7205.d	2022054_T3_Evosep_C1_E1_PRID_31_QID_17_a25-12h_Plate4_7_7205	Q921I1	Q921I1;F7BAE9	TRFE_MOUSE	Tf	2177130	1890840	1690320	2177130	1890840	1690320		WC(UniMod:4)ALSHLER	WCALSHLER	WC(UniMod:4)ALSHLER3	3	1.99365e-07	1.99365e-07	0.000143072	0.00358423	0.00268817	0.00208768	0.00277008	0	0	24523.1	21051	23923.9	47759	0.959329	4.62005	4.5847	4.67307	21.37	4.62366	21.3197	Serotransferrin	4.89582e-05	0.00167785	0.984322	48955.2	4.96239	0.49073	0	1	1.6748	0.0444673	12243.1;6453.03;5827.03;5697.02;3016.01;1427.01;1512.01;1459.01;1363.01;637.002;665.003;	12243.1;6453.03;5827.03;5599.82;1770.65;1427.01;1512.01;864.588;1363.01;352.307;369.426;	0.972978;0.94695;0.944358;0.899502;0.762217;0.922736;0.938741;0.791977;0.948816;0.755222;0.727105;	7002	0.740455	0.745	0.748231	0.737677
D:\test_move_folder\2022054_T3_Evosep_C1_E1_PRID_31_QID_17_a8-12h_Plate4_6_7204.d	2022054_T3_Evosep_C1_E1_PRID_31_QID_17_a8-12h_Plate4_6_7204	Q921I1	Q921I1;F7BAE9	TRFE_MOUSE	Tf	2099030	1869900	1745430	2099030	1869900	1745430		WC(UniMod:4)ALSHLER	WCALSHLER	WC(UniMod:4)ALSHLER3	3	2.65162e-06	2.65162e-06	0.000143072	0.00302115	0.00232558	0.00208768	0.00239808	0	0	35274.1	29915.1	35184.6	79576.9	0.962305	4.63856	4.58555	4.67391	21.37	4.63457	21.4184	Serotransferrin	4.89582e-05	0.00167785	0.985972	79779.4	5.91807	0.390981	0	0.999998	2.14807	0.0296146	18559.1;9256.04;7459.03;8199.03;3863.01;3358.02;3093.01;1282;1941.01;1481.01;1390.01;	18559.1;9256.04;7459.03;8199.03;3863.01;3241.64;3093.01;1238.05;1941.01;1481.01;709.028;	0.970256;0.955512;0.950951;0.931058;0.963556;0.925806;0.951693;0.911531;0.967309;0.935111;0.388325;	7029	0.745	0.745	0.749603	0.741316
D:\test_move_folder\2022054_T3_Evosep_C1_E1_PRID_31_QID_17_D13-w5_Plate3_34_7196.d	2022054_T3_Evosep_C1_E1_PRID_31_QID_17_D13-w5_Plate3_34_7196	Q921I1	Q921I1;F7BAE9	TRFE_MOUSE	Tf	2177940	2140260	1981950	2177940	2140260	1981950		WC(UniMod:4)ALSHLER	WCALSHLER	WC(UniMod:4)ALSHLER3	3	1.33578e-07	1.33578e-07	0.000143072	0.00363636	0.00293255	0.00208768	0.0030303	0	0	59368.6	45190.1	55580.1	129526	0.951316	4.65576	4.62042	4.72645	21.37	4.66611	21.2135	Serotransferrin	4.89582e-05	0.00167785	0.979113	138355	5.54628	0.305691	0	1	1.21055	0.0170039	29352.1;17062.1;13398.1;10220;7477.03;4794.02;4344.01;2480.01;3738.01;2042.01;2235.01;	29119.8;17062.1;13186.7;662.25;7461.78;4639.96;4344.01;2479.47;3738.01;1757.87;2189.99;	0.95718;0.944964;0.946587;0.610903;0.948109;0.92733;0.959124;0.915654;0.959552;0.824595;0.922438;	7056	0.745	0.745	0.748854	0.742262
D:\test_move_folder\2022054_T3_Evosep_C1_E1_PRID_31_QID_17_c4-w1_Plate3_30_7193.d	2022054_T3_Evosep_C1_E1_PRID_31_QID_17_c4-w1_Plate3_30_7193	Q921I1	Q921I1;F7BAE9	TRFE_MOUSE	Tf	2547170	2137850	2097780	2547170	2137850	2097780		WC(UniMod:4)ALSHLER	WCALSHLER	WC(UniMod:4)ALSHLER3	3	7.23002e-07	7.23002e-07	0.000143072	0.00342466	0.0025974	0.00208768	0.0027027	0	0	29185.9	22137.6	25763.9	53788	0.937996	4.65424	4.60122	4.68959	21.37	4.65235	21.5035	Serotransferrin	4.89582e-05	0.00167785	0.982806	60932.3	5.36184	0.477831	0	0.999999	1.69492	0.0176488	14685.1;8027.04;6845.03;8333.04;3302.02;2184.01;2946.01;1543.01;1816.01;1149;985.004;	14422.3;8027.04;6736.55;8302.4;3226.92;2184.01;2946.01;982.975;1816.01;1081.74;755.417;	0.950669;0.9299;0.920512;0.939393;0.949684;0.937107;0.955456;0.798279;0.963179;0.943658;0.678537;	7056	0.745	0.745	0.750278	0.740174
D:\test_move_folder\2022054_T3_Evosep_C1_E1_PRID_31_QID_17_b6-6h_Plate4_2_7200.d	2022054_T3_Evosep_C1_E1_PRID_31_QID_17_b6-6h_Plate4_2_7200	Q921I1	Q921I1;F7BAE9	TRFE_MOUSE	Tf	2428230	1675150	1635080	2428230	1675150	1635080		WC(UniMod:4)ALSHLER	WCALSHLER	WC(UniMod:4)ALSHLER3	3	6.83176e-06	6.83176e-06	0.000143072	0.00268817	0.00218341	0.00208768	0.00225225	0	0	19624.6	15349.8	16972.6	35344.6	0.933266	4.62055	4.56755	4.69127	21.37	4.62669	21.3365	Serotransferrin	4.89582e-05	0.00167785	0.988736	40867.2	5.32204	0.633978	0	0.999994	1.02472	0.0606558	9570.04;5544.02;4537.02;4541.02;2053.01;1358.01;1306;988.004;1234.01;856.003;694.004;	9570.04;5544.02;4510.5;4407.64;1968.97;1114.93;1258.22;536.555;1234.01;409.927;298.64;	0.925225;0.94548;0.935315;0.863142;0.913742;0.860601;0.887343;0.78645;0.937683;0.712924;0.436784;	7002	0.74	0.745	0.749636	0.736144
D:\test_move_folder\2022054_T3_Evosep_C1_E1_PRID_31_QID_17_b13-6h_Plate4_1_7199.d	2022054_T3_Evosep_C1_E1_PRID_31_QID_17_b13-6h_Plate4_1_7199	Q921I1	Q921I1;F7BAE9	TRFE_MOUSE	Tf	2241220	1625180	1396600	2241220	1625180	1396600		WC(UniMod:4)ALSHLER	WCALSHLER	WC(UniMod:4)ALSHLER3	3	2.26228e-05	2.26228e-05	0.000143072	0.00232558	0.00186567	0.00208768	0.00193424	0	0	19785.3	14763.5	16936.3	36507.8	0.944506	4.62089	4.56787	4.67392	21.37	4.6321	21.262	Serotransferrin	4.89582e-05	0.00167785	0.977553	42649.2	5.82468	0.508452	0	0.99998	1.85152	0.158417	9672.04;5274.02;4999.02;5650.02;2620.01;2076.01;1085.01;1016;1473.01;773.003;75.0003;	9512.23;5274.02;4999.02;5547.95;2446.84;1937.67;1075.03;955.72;1285.77;664.293;19.716;	0.92848;0.943922;0.975618;0.908895;0.950739;0.860116;0.927725;0.905804;0.870547;0.842825;0.484834;	7002	0.74	0.745	0.749566	0.736315
D:\test_move_folder\2022054_T3_Evosep_C1_E1_PRID_31_QID_17_a26-12h_Plate4_5_7203.d	2022054_T3_Evosep_C1_E1_PRID_31_QID_17_a26-12h_Plate4_5_7203	Q921I1	Q921I1;F7BAE9	TRFE_MOUSE	Tf	2170300	1869350	1769370	2170300	1869350	1769370		WC(UniMod:4)ALSHLER	WCALSHLER	WC(UniMod:4)ALSHLER3	3	1.3366e-07	1.3366e-07	0.000143072	0.00334448	0.00250627	0.00208768	0.00258398	0	0	22635.7	19659.4	21535.3	43914.3	0.940253	4.65577	4.62043	4.70879	21.37	4.66343	21.2921	Serotransferrin	4.89582e-05	0.00167785	0.983025	46158.2	5.66999	0.415444	0	1	1.27774	0.0572481	11859;5487.03;5341.02;6141.02;2963.01;1713.01;2199.01;1526.01;999.004;511.002;740.002;	11859;5435.63;5341.02;6141.02;1581.02;1511.22;2199.01;1418.13;556.476;244.226;384.077;	0.941884;0.95088;0.925817;0.927264;0.764273;0.806636;0.920272;0.867608;0.757907;0.651566;0.754749;	7056	0.745	0.745	0.748896	0.741482
D:\test_move_folder\2022054_T3_Evosep_C1_E1_PRID_31_QID_17_b30-6h_Plate4_3_7201.d	2022054_T3_Evosep_C1_E1_PRID_31_QID_17_b30-6h_Plate4_3_7201	Q921I1	Q921I1;F7BAE9	TRFE_MOUSE	Tf	2236310	1885980	1731260	2236310	1885980	1731260		WC(UniMod:4)ALSHLER	WCALSHLER	WC(UniMod:4)ALSHLER3	3	1.12417e-05	1.12417e-05	0.000143072	0.00307692	0.00248139	0.00208768	0.00255754	0	0	36795.3	28262.5	33551.5	75821.7	0.928539	4.65457	4.60155	4.70759	21.37	4.65467	21.4388	Serotransferrin	4.89582e-05	0.00167785	0.97411	83152.3	5.7729	0.441838	0	0.99999	2.32601	0.0466984	20299.1;7865.03;8863.04;9108.04;4980.02;2289.01;3192.01;2010.01;2647.01;1513.01;907.004;	20067.2;7865.03;8863.04;8786.46;4911.16;1987.27;3192.01;1970.78;2462.3;648.104;805.519;	0.909727;0.960804;0.942499;0.862785;0.951807;0.824532;0.963847;0.885922;0.870856;0.62145;0.815512;	7056	0.745	0.745	0.749201	0.74147
D:\test_move_folder\2022054_T3_Evosep_C1_E1_PRID_31_QID_17_a39-12h_Plate3_10_7173.d	2022054_T3_Evosep_C1_E1_PRID_31_QID_17_a39-12h_Plate3_10_7173	Q921I1	Q921I1;F7BAE9	TRFE_MOUSE	Tf	1979520	1892730	1722290	1979520	1892730	1722290		WC(UniMod:4)ALSHLER	WCALSHLER	WC(UniMod:4)ALSHLER3	3	3.06079e-06	3.06079e-06	0.000143072	0.00390625	0.00282486	0.00208768	0.00289855	0	0	39792.2	31034.7	37404.1	92425.4	0.938847	4.65634	4.60334	4.70937	21.37	4.65591	21.3913	Serotransferrin	4.89582e-05	0.00167785	0.980697	98326.4	5.68726	0.441629	0	0.999997	1.45795	0.0606877	21339.1;9461.04;8992.04;9845.04;4496.02;3557.02;3268.01;2567.01;1994.01;1293.01;1251.01;	21339.1;9461.04;8992.04;9845.04;4496.02;3324.3;3268.01;2347.65;1771.03;507.867;1099.4;	0.930321;0.941696;0.956083;0.930156;0.930066;0.850858;0.94072;0.892617;0.868234;0.771704;0.823062;	7056	0.745	0.745	0.749393	0.740696
D:\test_move_folder\2022054_T3_Evosep_C1_E1_PRID_31_QID_17_a39-24h_Plate3_11_7174.d	2022054_T3_Evosep_C1_E1_PRID_31_QID_17_a39-24h_Plate3_11_7174	Q921I1	Q921I1;F7BAE9	TRFE_MOUSE	Tf	2108150	1631350	1587200	2108150	1631350	1587200		WC(UniMod:4)ALSHLER	WCALSHLER	WC(UniMod:4)ALSHLER3	3	1e-09	0	0.000143072	0.00285714	0.00221239	0.00208768	0.0022831	0	0	22968.3	19818	23886.7	49361	0.92769	4.65601	4.60296	4.70902	21.37	4.64992	21.546	Serotransferrin	4.89582e-05	0.00167785	0.982843	47463.2	5.50251	0.572984	0	1	0.867697	0.0445954	11732;5902.02;5600.02;7525.04;1918.01;1629.01;1952.01;1252.01;881.004;1162.01;360.002;	11578.5;5789.69;5600.02;7525.04;744.562;1521.98;1817.86;1237.43;851.135;497.009;123.43;	0.913842;0.910836;0.973746;0.951574;0.764933;0.875063;0.903671;0.860417;0.904502;0.649484;0.655832;	7056	0.745	0.745	0.749806	0.740786
D:\test_move_folder\2022054_T3_Evosep_C1_E1_PRID_31_QID_17_B40-6h_Plate3_19_7182.d	2022054_T3_Evosep_C1_E1_PRID_31_QID_17_B40-6h_Plate3_19_7182	Q921I1	Q921I1;F7BAE9	TRFE_MOUSE	Tf	2208480	1701480	1645990	2208480	1701480	1645990		WC(UniMod:4)ALSHLER	WCALSHLER	WC(UniMod:4)ALSHLER3	3	2.03975e-05	2.03975e-05	0.000143072	0.00277778	0.00214133	0.00208768	0.00220264	0	0	25243.9	20628.8	24377.4	54665	0.923505	4.64051	4.58711	4.69355	21.37	4.64164	21.3785	Serotransferrin	4.89582e-05	0.00167785	0.992536	56608.2	5.44307	0.548763	0	0.999982	1.33801	0.00191603	13543;6450.02;5357.02;7228.02;2833.01;2053.01;2245.01;1415;1222;1593.01;826.004;	13543;6389.94;5310.96;7000.56;2637.42;830.34;2245.01;1309.85;1130.92;618.399;811.26;	0.923904;0.901992;0.94837;0.911744;0.882912;0.653438;0.942074;0.821527;0.863228;0.361986;0.904874;	7029	0.744545	0.745	0.750541	0.740111
D:\test_move_folder\2022054_T3_Evosep_C1_E1_PRID_31_QID_17_b18-6h_Plate3_20_7183.d	2022054_T3_Evosep_C1_E1_PRID_31_QID_17_b18-6h_Plate3_20_7183	Q921I1	Q921I1;F7BAE9	TRFE_MOUSE	Tf	1963270	1791120	1601210	1963270	1791120	1601210		WC(UniMod:4)ALSHLER	WCALSHLER	WC(UniMod:4)ALSHLER3	3	2.01871e-07	2.01871e-07	0.000143072	0.00293255	0.00232019	0.00208768	0.00239808	0	0	43334.4	31639.9	38747.2	96107.3	0.957353	4.60541	4.57006	4.65845	21.37	4.61748	21.1629	Serotransferrin	4.89582e-05	0.00167785	0.984295	107485	5.56778	0.533957	0	1	1.97218	0.0312714	22557.1;10972.1;9809.04;11335.1;4767.02;2390.01;3693.01;2901.01;2228.01;1541.01;1472.01;	22557.1;10968.3;9809.04;11069.1;4406.98;2390.01;3693.01;2709.27;2228.01;1526.4;1462.94;	0.95873;0.954528;0.957347;0.95305;0.864075;0.98001;0.956688;0.874232;0.985961;0.9125;0.90367;	6975	0.745	0.745	0.749424	0.740662
D:\test_move_folder\2022054_T3_Evosep_C1_E1_PRID_31_QID_17_d20-w1_Plate4_15_7213.d	2022054_T3_Evosep_C1_E1_PRID_31_QID_17_d20-w1_Plate4_15_7213	Q921I1	Q921I1;F7BAE9	TRFE_MOUSE	Tf	2371630	1947220	1712510	2371630	1947220	1712510		WC(UniMod:4)ALSHLER	WCALSHLER	WC(UniMod:4)ALSHLER3	3	3.9666e-07	3.9666e-07	0.000143072	0.00314465	0.00255754	0.00208768	0.00265252	0	0	12356.5	10437.8	11229	24613.5	0.941051	4.65473	4.60168	4.7078	21.37	4.64777	21.6024	Serotransferrin	4.89582e-05	0.00167785	0.977898	27085.1	4.35574	0.595769	0	1	1.29371	0.10045	6689.03;2464.01;3280.02;4148.02;2412.01;906.004;965.004;362.002;651.003;414.002;757.003;	6689.03;2387.48;3280.02;4143.06;2252.7;788.213;965.003;202.346;224.125;177.355;225.974;	0.948231;0.894129;0.960562;0.963174;0.913172;0.809777;0.959982;0.495563;0.603416;0.568878;0.362358;	7056	0.749545	0.745	0.750216	0.744585
D:\test_move_folder\2022054_T3_Evosep_C1_E1_PRID_31_QID_17_d37-w1_Plate4_14_7212.d	2022054_T3_Evosep_C1_E1_PRID_31_QID_17_d37-w1_Plate4_14_7212	Q921I1	Q921I1;F7BAE9	TRFE_MOUSE	Tf	2492450	2130060	1798140	2492450	2130060	1798140		WC(UniMod:4)ALSHLER	WCALSHLER	WC(UniMod:4)ALSHLER3	3	1e-09	0	0.000143072	0.0031348	0.00251889	0.00208768	0.00261097	0	0	16555.6	13681.5	15037.1	35037.8	0.95285	4.65662	4.60359	4.70963	21.37	4.654	21.5322	Serotransferrin	4.89582e-05	0.00167785	0.980951	38576.2	6.10421	0.399575	0	1	0.29001	0.0369976	8670.03;4747.02;3344.02;4547.02;2576.01;943.004;719.003;611.002;923.003;962.005;185.001;	8537.43;4714.14;3304.05;4547.02;2562.55;870.941;166.212;557.571;824.125;281.999;0;	0.963922;0.922296;0.967832;0.961131;0.964099;0.82825;0.562582;0.826483;0.883928;0.151315;0.100636;	7056	0.74	0.745	0.749394	0.737415
D:\test_move_folder\2022054_T3_Evosep_C1_E1_PRID_31_QID_17_b17-6h_Plate4_20_7218.d	2022054_T3_Evosep_C1_E1_PRID_31_QID_17_b17-6h_Plate4_20_7218	Q921I1	Q921I1;F7BAE9	TRFE_MOUSE	Tf	1927270	1828660	1459440	1927270	1828660	1459440		WC(UniMod:4)ALSHLER	WCALSHLER	WC(UniMod:4)ALSHLER3	3	5.31977e-07	5.31977e-07	0.000143072	0.00262467	0.00209205	0.00208768	0.0021645	0	0	34434.5	26003.5	31476.1	78232.4	0.91459	4.65365	4.60064	4.70666	21.37	4.65019	21.3876	Serotransferrin	4.89582e-05	0.00167785	0.987314	85585.3	5.37513	0.497446	0	1	2.00105	0.0647512	17865.1;9272.04;7861.03;9536.04;4060.01;2790.01;3025.01;1909.01;1702.01;1905.01;887.004;	17641.8;9272.04;7520.71;9275.35;3539.54;2634.62;2996.43;1699.34;1485.98;1731.66;873.417;	0.93077;0.90422;0.889423;0.917563;0.866165;0.850047;0.935472;0.81503;0.806245;0.870539;0.932766;	7056	0.745	0.745	0.747544	0.74387
D:\test_move_folder\2022054_T3_Evosep_C1_E1_PRID_31_QID_17_B25-6h_Plate4_18_7216.d	2022054_T3_Evosep_C1_E1_PRID_31_QID_17_B25-6h_Plate4_18_7216	Q921I1	Q921I1;F7BAE9	TRFE_MOUSE	Tf	1904070	2088490	1698630	1904070	2088490	1698630		WC(UniMod:4)ALSHLER	WCALSHLER	WC(UniMod:4)ALSHLER3	3	1.39389e-05	1.39389e-05	0.000143072	0.00299401	0.00226757	0.00208768	0.00234192	0	0	54358.4	41580.1	48648.1	107383	0.912118	4.63597	4.58295	4.68897	21.37	4.64007	21.357	Serotransferrin	4.89582e-05	0.00167785	0.995378	119987	5.1839	0.521388	0	0.999988	1.20338	0.0245277	27345.1;14727.1;13358.1;13452;6217.03;3796.02;4061.02;2675.01;2961.02;1661.01;2074.01;	26648.3;14352;13358.1;13452;6073.67;3696.86;4061.02;2439.29;2620.85;1441.95;1093.92;	0.909473;0.909207;0.920523;0.943182;0.934027;0.905764;0.976392;0.842733;0.822645;0.812229;0.753664;	7029	0.745	0.745	0.748771	0.742156
D:\test_move_folder\2022054_T3_Evosep_C1_E1_PRID_31_QID_17_B20-6h_Plate4_19_7217.d	2022054_T3_Evosep_C1_E1_PRID_31_QID_17_B20-6h_Plate4_19_7217	Q921I1	Q921I1;F7BAE9	TRFE_MOUSE	Tf	2190610	1894310	1644420	2190610	1894310	1644420		WC(UniMod:4)ALSHLER	WCALSHLER	WC(UniMod:4)ALSHLER3	3	1.05797e-06	1.05797e-06	0.000143072	0.00320513	0.002457	0.00208768	0.00254453	0	0	13263.2	11546.7	13310.6	27592.4	0.904631	4.63787	4.58484	4.69089	21.37	4.64122	21.3775	Serotransferrin	4.89582e-05	0.00167785	0.994064	27494.1	4.81555	0.615499	0	0.999999	0.894828	0.217007	7124.03;2963.01;3398.01;4665.02;2018.01;745.003;973.004;1339.01;1203.01;461.002;493.003;	7124.03;2846.09;3293.1;4628;1896.84;0;925.092;1339.01;1046.57;224.053;215.861;	0.920379;0.882318;0.889848;0.932999;0.862891;-0.0266836;0.890579;0.949602;0.818232;0.725331;0.672758;	7029	0.74	0.745	0.749361	0.736817
D:\test_move_folder\2022054_T3_Evosep_C1_E1_PRID_31_QID_17_B19-6h_Plate4_17_7215.d	2022054_T3_Evosep_C1_E1_PRID_31_QID_17_B19-6h_Plate4_17_7215	Q921I1	Q921I1;F7BAE9	TRFE_MOUSE	Tf	1985120	1892150	1597560	1985120	1892150	1597560		WC(UniMod:4)ALSHLER	WCALSHLER	WC(UniMod:4)ALSHLER3	3	2.11226e-06	2.11226e-06	0.000143072	0.00338983	0.00252525	0.00208768	0.00261097	0	0	27729.7	21995.2	24335.8	62216.7	0.933821	4.6543	4.6013	4.70731	21.37	4.65984	21.3353	Serotransferrin	4.89582e-05	0.00167785	0.995558	70893.3	5.18923	0.469786	0	0.999998	1.30278	0.0249994	14198.1;6630.02;7272.03;7731.04;3689.01;2816.01;2488.01;2622.01;1277;946.004;642.003;	13855.7;6630.02;7243.92;7118.25;3389.5;1430.66;2431.3;2591.42;1221.09;899.83;516.697;	0.927683;0.924933;0.953697;0.850833;0.889919;0.775636;0.932041;0.929498;0.878209;0.899323;0.80123;	7056	0.74	0.745	0.749284	0.737162
D:\test_move_folder\2022054_T3_Evosep_C1_E1_PRID_31_QID_17_c31-w1_Plate4_16_7214.d	2022054_T3_Evosep_C1_E1_PRID_31_QID_17_c31-w1_Plate4_16_7214	Q921I1	Q921I1;F7BAE9	TRFE_MOUSE	Tf	2411380	1891890	1645120	2411380	1891890	1645120		WC(UniMod:4)ALSHLER	WCALSHLER	WC(UniMod:4)ALSHLER3	3	9.29221e-07	9.29221e-07	0.000143072	0.0033557	0.00271739	0.00208768	0.00276243	0	0	7854.34	6871.9	6848.67	14349.9	0.929188	4.65672	4.60372	4.70976	21.37	4.65314	21.4336	Serotransferrin	4.89582e-05	0.00167785	0.954262	16457.1	3.48818	0.477561	0	0.999999	1.54543	0.217801	4095.02;2079.01;1812.01;2405.01;1259;281.001;532.002;638.003;244.001;355.002;179.001;	4095.02;2057.99;1701.33;2314.29;1217.07;0;478.907;361.212;218.617;77.9838;0;	0.968331;0.953576;0.805474;0.901867;0.949947;0.484222;0.888946;0.704754;0.812915;-0.11977;-0.296648;	7056	0.749091	0.745	0.750544	0.74353
D:\test_move_folder\2022054_T3_Evosep_C1_E1_PRID_31_QID_17_a9-24h_Plate4_13_7211.d	2022054_T3_Evosep_C1_E1_PRID_31_QID_17_a9-24h_Plate4_13_7211	Q921I1	Q921I1;F7BAE9	TRFE_MOUSE	Tf	2373940	1893500	1692400	2373940	1893500	1692400		WC(UniMod:4)ALSHLER	WCALSHLER	WC(UniMod:4)ALSHLER3	3	1.97712e-07	1.97712e-07	0.000143072	0.00293255	0.00240964	0.00208768	0.00248139	0	0	20431.9	16449.4	19138.3	40347.1	0.934246	4.63846	4.58546	4.69152	21.37	4.64284	21.3598	Serotransferrin	4.89582e-05	0.00167785	0.985039	43074.2	5.03122	0.554707	0	1	0.691718	0.107342	10304;5049.02;5079.02;5125.02;2362.01;1003.01;2002.01;515.002;1249;1015;474.002;	10303.8;5049.02;5079.02;5027.85;2310.54;349.775;1959.69;0;1140.55;510.42;236.049;	0.915231;0.951884;0.95529;0.897705;0.851214;0.690428;0.90419;0.440767;0.810997;0.0823557;0.755716;	7029	0.744545	0.745	0.749338	0.740488
D:\test_move_folder\2022054_T3_Evosep_C1_E1_PRID_31_QID_17_a5-24h_Plate4_11_7209.d	2022054_T3_Evosep_C1_E1_PRID_31_QID_17_a5-24h_Plate4_11_7209	Q921I1	Q921I1;F7BAE9	TRFE_MOUSE	Tf	1940370	1472290	1522800	1940370	1472290	1522800		WC(UniMod:4)ALSHLER	WCALSHLER	WC(UniMod:4)ALSHLER3	3	0.000381679	0.0017482	0.000143072	0.00420168	0.00325733	0.00208768	0.00331126	0	0	45039.5	37522.1	44585.5	97402.6	0.930809	4.63919	4.58619	4.69231	21.37	4.64092	21.3724	Serotransferrin	4.89582e-05	0.00167785	0.992514	98394.4	5.5996	0.61729	0	0.998412	1.69126	0.0462674	23793.1;11595;9874.05;10111;4245.02;2522.01;4234.02;1448;2466.01;1892.01;1101;	23793.1;11536.1;9710.3;10075.6;4245.02;2277.27;4211.95;486.613;2287.31;1657.24;1019.19;	0.93318;0.932034;0.923544;0.928966;0.96857;0.915953;0.93086;0.517621;0.854161;0.851418;0.847679;	7029	0.744545	0.745	0.749516	0.740676
D:\test_move_folder\2022054_T3_Evosep_C1_E1_PRID_31_QID_17_D16-w5_Plate4_35_7232.d	2022054_T3_Evosep_C1_E1_PRID_31_QID_17_D16-w5_Plate4_35_7232	Q921I1	Q921I1;F7BAE9	TRFE_MOUSE	Tf	2268750	1992960	1931330	2268750	1992960	1931330		WC(UniMod:4)ALSHLER	WCALSHLER	WC(UniMod:4)ALSHLER3	3	3.50568e-05	3.50568e-05	0.000143072	0.00316456	0.00255102	0.00208768	0.00263852	0	0	34959.9	26753.3	31176.2	69839.3	0.939635	4.67423	4.63885	4.72725	21.37	4.67723	21.253	Serotransferrin	4.89582e-05	0.00167785	0.98995	78315.3	4.89019	0.620288	0	0.999968	1.19449	0.0206116	18788.1;8508.04;7793.04;9643.04;3148.01;1164;2488.01;2482.01;990.003;1161;688.002;	18788.1;8508.04;7663.76;9081.54;2889.56;995.734;2473.55;2340.08;954.793;1070.14;365.38;	0.950782;0.926745;0.926616;0.885623;0.857999;0.824948;0.928416;0.930068;0.930416;0.896076;0.791593;	7083	0.745	0.745	0.751829	0.737962
D:\test_move_folder\2022054_T3_Evosep_C1_E1_PRID_31_QID_17_D14-w5_Plate4_34_7231.d	2022054_T3_Evosep_C1_E1_PRID_31_QID_17_D14-w5_Plate4_34_7231	Q921I1	Q921I1;F7BAE9	TRFE_MOUSE	Tf	2388510	1888020	1894980	2388510	1888020	1894980		WC(UniMod:4)ALSHLER	WCALSHLER	WC(UniMod:4)ALSHLER3	3	1.45734e-06	1.45734e-06	0.000143072	0.00371747	0.00280899	0.00208768	0.00290698	0	0	34080.6	25860.4	30081	66199.3	0.949386	4.65417	4.6188	4.7072	21.37	4.66158	21.3055	Serotransferrin	4.89582e-05	0.00167785	0.990577	75001.3	5.60354	0.686428	0	0.999999	0.245448	0.0870255	17517.1;8531.04;8170.03;8880.04;3355.01;2405.01;2475.01;734.004;2035.01;1252.01;524.002;	17467.1;8531.04;8082.51;8214.49;3304.18;2366.68;2412.42;0;1909.93;1249.5;524.002;	0.954374;0.923359;0.96608;0.855402;0.920044;0.928035;0.900643;0.498201;0.888849;0.930593;0.986263;	7056	0.75	0.745	0.754686	0.742139
D:\test_move_folder\2022054_T3_Evosep_C1_E1_PRID_31_QID_17_D4-w5_Plate4_33_7230.d	2022054_T3_Evosep_C1_E1_PRID_31_QID_17_D4-w5_Plate4_33_7230	Q921I1	Q921I1;F7BAE9	TRFE_MOUSE	Tf	2064030	1894390	1835640	2064030	1894390	1835640		WC(UniMod:4)ALSHLER	WCALSHLER	WC(UniMod:4)ALSHLER3	3	1.39132e-06	1.39132e-06	0.000143072	0.0035461	0.00259067	0.00208768	0.00266667	0	0	28066.1	23756	26224.1	58752.3	0.948922	4.67107	4.61808	4.74186	21.37	4.67698	21.3613	Serotransferrin	4.89582e-05	0.00167785	0.968453	62879.3	5.75364	0.532091	0	0.999999	1.34451	0.0118557	13779.1;7840.03;6447.03;7092.03;2692.01;1830.01;2666.01;1378.01;1045.01;1016;580.002;	13779.1;7840.03;6447.03;7092.03;2634.53;1725.56;2666.01;1378.01;885.648;1006.56;253.198;	0.944322;0.950763;0.956515;0.921969;0.971747;0.877009;0.953178;0.911333;0.806025;0.888363;0.596378;	7083	0.745455	0.745	0.75164	0.73964
D:\test_move_folder\2022054_T3_Evosep_C1_E1_PRID_31_QID_17_B32-6_Plate4_32_7229.d	2022054_T3_Evosep_C1_E1_PRID_31_QID_17_B32-6_Plate4_32_7229	Q921I1	Q921I1;F7BAE9	TRFE_MOUSE	Tf	1941110	2099120	1840350	1941110	2099120	1840350		WC(UniMod:4)ALSHLER	WCALSHLER	WC(UniMod:4)ALSHLER3	3	5.35129e-07	5.35129e-07	0.000143072	0.00343643	0.00260417	0.00208768	0.00269542	0	0	49960.4	40584.8	48609.1	127556	0.899466	4.67493	4.6219	4.72807	21.37	4.67555	21.3955	Serotransferrin	4.89582e-05	0.00167785	0.988269	131102	5.47111	0.49732	0	1	1.18162	0.027887	25931.1;12987;12007;14892.1;5445.02;4098.02;4778.02;3170.01;2834.01;1590.01;2033.01;	25931.1;12440.2;11589.2;14641.1;5405.42;3915.61;4713.75;3163.97;2651.02;1590.01;982.904;	0.910457;0.882461;0.893128;0.91751;0.953602;0.863728;0.925059;0.943649;0.862788;0.953814;0.762419;	7083	0.745	0.745	0.750373	0.741188
D:\test_move_folder\2022054_T3_Evosep_C1_E1_PRID_31_QID_17_A26-12_Plate4_31_7228.d	2022054_T3_Evosep_C1_E1_PRID_31_QID_17_A26-12_Plate4_31_7228	Q921I1	Q921I1;F7BAE9	TRFE_MOUSE	Tf	2318120	1720380	1602640	2318120	1720380	1602640		WC(UniMod:4)ALSHLER	WCALSHLER	WC(UniMod:4)ALSHLER3	3	9.05098e-06	9.05098e-06	0.000143072	0.00383142	0.0027933	0.00208768	0.00285714	0	0	11102.9	10052	9644.69	16919.9	0.924993	4.65572	4.60273	4.72641	21.37	4.66271	21.2057	Serotransferrin	4.89582e-05	0.00167785	0.981636	19478.1	5.06359	0.537649	0	0.999992	0.811921	0.0878064	5538.03;2691.01;3020.01;3411.02;1895.01;625.003;935.005;464.002;638.002;441.002;716.003;	5538.03;2691.01;2873.86;3411.02;1793.95;541.047;892.389;464.002;627.091;258.256;327.946;	0.911727;0.92659;0.94906;0.971596;0.968623;0.816063;0.876623;0.917569;0.940088;0.571551;0.255122;	7056	0.745	0.745	0.750503	0.73976
D:\test_move_folder\2022054_T3_Evosep_C1_E1_PRID_31_QID_17_c8- w1_Plate4_30_7227.d	2022054_T3_Evosep_C1_E1_PRID_31_QID_17_c8- w1_Plate4_30_7227	Q921I1	Q921I1;F7BAE9	TRFE_MOUSE	Tf	2539580	1971020	1761780	2539580	1971020	1761780		WC(UniMod:4)ALSHLER	WCALSHLER	WC(UniMod:4)ALSHLER3	3	1.25239e-06	1.25239e-06	0.000143072	0.00248756	0.00183824	0.00208768	0.00191571	0	0	11430.6	10068.4	10228.1	24575	0.928982	4.67306	4.62005	4.72608	21.37	4.6781	21.3345	Serotransferrin	4.89582e-05	0.00167785	0.989349	27464.1	5.16299	0.599488	0	0.999999	0.386764	0.0400492	5490.02;3364.01;2943.01;3824.01;1387.01;1067;1070.01;718.004;708.004;574.003;285.001;	5302.8;3364.01;2763.75;3400.78;1146.11;918.726;1018.68;289.173;475.262;206.62;0;	0.911975;0.956641;0.927946;0.861642;0.844066;0.893917;0.901687;0.691258;0.767086;0.512481;-0.258626;	7083	0.745	0.745	0.754589	0.736227
D:\test_move_folder\2022054_T3_Evosep_C1_E1_PRID_31_QID_17_c41-w1_Plate4_29_7226.d	2022054_T3_Evosep_C1_E1_PRID_31_QID_17_c41-w1_Plate4_29_7226	Q921I1	Q921I1;F7BAE9	TRFE_MOUSE	Tf	2904730	2134360	2008380	2904730	2134360	2008380		WC(UniMod:4)ALSHLER	WCALSHLER	WC(UniMod:4)ALSHLER3	3	1.21862e-05	1.21862e-05	0.000143072	0.003861	0.00301205	0.00208768	0.00309598	0	0	12318.1	9549.74	10105.2	22554.8	0.93446	4.65471	4.60168	4.70783	21.37	4.65123	21.473	Serotransferrin	4.89582e-05	0.00167785	0.980712	27494.1	4.4463	0.496791	0	0.999989	1.44425	0.0500358	7480.03;2334.01;3936.01;4822.02;1826.01;1448.01;1441.01;1366.01;611.003;953.004;946.005;	7480.03;902.074;3936.01;4810.02;1080.58;1244.7;1249.05;826.963;196.827;418.17;349.739;	0.957196;0.594867;0.969083;0.936904;0.757851;0.81936;0.802976;0.781492;0.486273;0.421214;0.29549;	7056	0.745	0.745	0.754757	0.73661
D:\test_move_folder\2022054_T3_Evosep_C1_E1_PRID_31_QID_17_c33-w1_Plate4_28_7225.d	2022054_T3_Evosep_C1_E1_PRID_31_QID_17_c33-w1_Plate4_28_7225	Q921I1	Q921I1;F7BAE9	TRFE_MOUSE	Tf	2531490	2294850	2013390	2531490	2294850	2013390		WC(UniMod:4)ALSHLER	WCALSHLER	WC(UniMod:4)ALSHLER3	3	2.31237e-06	2.31237e-06	0.000143072	0.00282486	0.00227273	0.00208768	0.00235294	0	0	16540.3	14359.9	15392.3	35734	0.890105	4.67425	4.62114	4.74496	21.37	4.67417	21.3936	Serotransferrin	4.89582e-05	0.00167785	0.986739	38399.2	5.71758	0.665308	0	0.999998	1.65428	0.0461102	8503.04;4886.02;3939.02;5025.02;2160.01;1237;2274.01;700.002;1362.01;654.003;422.001;	8216.99;4605.12;3718.22;5025.02;1906.51;1058.43;2274.01;259.66;1254.48;264.398;154.216;	0.895083;0.882027;0.889108;0.924426;0.930384;0.892605;0.981071;0.666057;0.843432;0.62127;0.499853;	7083	0.740455	0.745	0.751158	0.735916
D:\test_move_folder\2022054_T3_Evosep_C1_E1_PRID_31_QID_17_b15-72h_Plate4_27_7224.d	2022054_T3_Evosep_C1_E1_PRID_31_QID_17_b15-72h_Plate4_27_7224	Q921I1	Q921I1;F7BAE9	TRFE_MOUSE	Tf	2390090	1947020	1852440	2390090	1947020	1852440		WC(UniMod:4)ALSHLER	WCALSHLER	WC(UniMod:4)ALSHLER3	3	1.97528e-07	1.97528e-07	0.000143072	0.00294118	0.00230947	0.00208768	0.00239234	0	0	29410.7	21641.7	24457.7	50473.5	0.95475	4.63928	4.58624	4.69229	21.37	4.64785	21.2487	Serotransferrin	4.89582e-05	0.00167785	0.98454	60695.2	5.82865	0.528188	0	1	1.22791	0.0597382	14541;7807.03;7084.03;8004.03;3547.02;2196.01;2677.01;1323.01;1618.01;617.003;1083;	14541;7785.66;7084.03;8004.03;3547.02;1927.32;2677.01;612.418;1618.01;172.996;980.499;	0.950286;0.968481;0.948822;0.965647;0.953451;0.801196;0.971562;0.723642;0.959025;0.357248;0.902352;	7029	0.744545	0.745	0.75188	0.73966
D:\test_move_folder\2022054_T3_Evosep_C1_E1_PRID_31_QID_17_B25-72h_Plate4_25_7223.d	2022054_T3_Evosep_C1_E1_PRID_31_QID_17_B25-72h_Plate4_25_7223	Q921I1	Q921I1;F7BAE9	TRFE_MOUSE	Tf	2513240	1724060	1741600	2513240	1724060	1741600		WC(UniMod:4)ALSHLER	WCALSHLER	WC(UniMod:4)ALSHLER3	3	6.51876e-07	6.51876e-07	0.000143072	0.00239808	0.00185874	0.00208768	0.00194175	0	0	20220.2	15294.6	18223.1	36831.8	0.943992	4.63798	4.58494	4.69097	21.37	4.64078	21.3813	Serotransferrin	4.89582e-05	0.00167785	0.989948	40868.2	5.92258	0.430192	0	0.999999	1.30552	0.0145487	10014;5650.03;4844.02;5728.02;2583.01;1801.01;1910.01;943.004;1109.01;962.004;700.003;	10014;5650.03;4556.08;5684.27;2572.13;1798.37;1891.04;486.765;1109.01;217.544;390.127;	0.95765;0.958879;0.895511;0.924007;0.919805;0.887258;0.915737;0.766063;0.858241;0.0320696;0.797222;	7029	0.744583	0.745	0.751276	0.738883
D:\test_move_folder\2022054_T3_Evosep_C1_E1_PRID_31_QID_17_b15-6h_Plate4_21_7219.d	2022054_T3_Evosep_C1_E1_PRID_31_QID_17_b15-6h_Plate4_21_7219	Q921I1	Q921I1;F7BAE9	TRFE_MOUSE	Tf	1981080	2148960	1841310	1981080	2148960	1841310		WC(UniMod:4)ALSHLER	WCALSHLER	WC(UniMod:4)ALSHLER3	3	1.37746e-05	1.37746e-05	0.000143072	0.00258398	0.00212314	0.00208768	0.00219298	0	0	30023.1	27410.4	29109.3	72086.2	0.959978	4.67366	4.62063	4.72671	21.37	4.66413	21.5814	Serotransferrin	4.89582e-05	0.00167785	0.972529	74349.3	4.93401	0.51065	0	0.999988	1.12142	0.181155	15177.1;7816.03;7030.03;8383.04;3972.02;2068.01;2087.01;1260;1702.01;1296.01;1000;	15177.1;7816.03;7030.03;8285.76;3917.04;2060.69;2010.51;457.533;1695.87;0;1000;	0.95025;0.967892;0.972183;0.951832;0.889906;0.919698;0.881316;0.554896;0.930499;-0.180208;0.971355;	7083	0.745	0.745	0.747769	0.74401
D:\test_move_folder\2022054_T3_Evosep_C1_E1_PRID_31_QID_17_a3-12h_Plate4_23_7221.d	2022054_T3_Evosep_C1_E1_PRID_31_QID_17_a3-12h_Plate4_23_7221	Q921I1	Q921I1;F7BAE9	TRFE_MOUSE	Tf	2398230	1871360	1725320	2398230	1871360	1725320		WC(UniMod:4)ALSHLER	WCALSHLER	WC(UniMod:4)ALSHLER3	3	1.96802e-06	1.96802e-06	0.000143072	0.00303951	0.00231481	0.00208768	0.00239234	0	0	20244.8	16339.3	19119	43109.9	0.935282	4.63544	4.58235	4.68846	21.37	4.64087	21.2732	Serotransferrin	4.89582e-05	0.00167785	0.981394	45648.2	5.28981	0.519814	0	0.999998	0.597331	0.0826078	9229.04;5309.02;5733.02;5660.03;2717.01;1418.01;1523.01;1318.01;1432.01;588.002;800.003;	9229.04;5282.69;5733.02;5626.23;2717.01;1252.89;1292.9;1318.01;1338.5;502.168;299.312;	0.947372;0.921208;0.928786;0.967669;0.964262;0.843994;0.861713;0.93615;0.855201;0.883478;0.511069;	7029	0.745	0.745	0.751645	0.73893
D:\test_move_folder\2022054_T3_Evosep_C1_E1_PRID_31_QID_17_a38-12h_Plate4_22_7220.d	2022054_T3_Evosep_C1_E1_PRID_31_QID_17_a38-12h_Plate4_22_7220	Q921I1	Q921I1;F7BAE9	TRFE_MOUSE	Tf	2134980	2081170	1752640	2134980	2081170	1752640		WC(UniMod:4)ALSHLER	WCALSHLER	WC(UniMod:4)ALSHLER3	3	1.39678e-06	1.39678e-06	0.000143072	0.00359712	0.00273224	0.00208768	0.00280112	0	0	28960.7	25712.9	29817.5	68288.6	0.959995	4.62033	4.58502	4.69104	21.37	4.62418	21.3502	Serotransferrin	4.89582e-05	0.00167785	0.977051	66326.3	5.45875	0.416638	0	0.999999	1.44414	0.0609954	14648.1;7861.03;6510.03;6890.03;3444.02;1765.01;2484.01;1185;1491.01;1234.01;706.003;	14589.6;7861.03;6510.03;6872.06;3208.79;1622.69;2374.32;435.38;1491.01;882.988;284.408;	0.960995;0.949885;0.969963;0.953576;0.895574;0.849585;0.902988;0.597989;0.9209;0.577384;0.635099;	7002	0.745	0.745	0.750604	0.740262
D:\test_move_folder\2022053_T3_Evosep_C1_E1_PRID_31_QID_17_d35-w1_Plate1_11_7085.d	2022053_T3_Evosep_C1_E1_PRID_31_QID_17_d35-w1_Plate1_11_7085	Q921I1	Q921I1;E9Q939;D3YYR8;E9Q2Q7	TRFE_MOUSE	Tf	3110320	1789660	1925790	3110320	1789660	1925790		WC(UniMod:4)AVSEHENTK	WCAVSEHENTK	WC(UniMod:4)AVSEHENTK2	2	3.99977e-06	3.99977e-06	9.2919e-06	0.00347222	0.00280112	0.00208768	0.00289017	0	0	68706.1	39533.1	48016.5	204584	0.911491	2.59292	2.55755	2.6636	-18.0254	2.59333	-18.0702	Serotransferrin	3.17961e-06	0.00167785	0.9864	292737	5.83011	0.527966	2.73416	0.999996	0.781934	0.00976491	35785.4;37438.3;23499.2;16320.1;10370.1;7355.06;3293.03;2271.02;1929.02;	35637;37438.3;23241.7;16320.1;9827.35;7355.06;2849.38;2226.55;1825.45;	0.917847;0.933385;0.915748;0.935659;0.878373;0.934758;0.835096;0.918033;0.888166;	3925	0.984091	0.975	0.97511	0.984356
D:\test_move_folder\2022053_T3_Evosep_C1_E1_PRID_31_QID_17_d36-w1_1_Plate1_10_7084.d	2022053_T3_Evosep_C1_E1_PRID_31_QID_17_d36-w1_1_Plate1_10_7084	Q921I1	Q921I1;E9Q939;D3YYR8;E9Q2Q7	TRFE_MOUSE	Tf	2819080	1917500	1876160	2819080	1917500	1876160		WC(UniMod:4)AVSEHENTK	WCAVSEHENTK	WC(UniMod:4)AVSEHENTK2	2	1.25318e-06	1.25318e-06	9.2919e-06	0.00359712	0.00288184	0.00208768	0.00299401	0	0	57713.7	39256	50673.5	224693	0.920896	2.62676	2.59141	2.69742	-18.0254	2.62215	-17.9482	Serotransferrin	3.17961e-06	0.00167785	0.989796	255910	5.55439	0.512045	2.73046	0.999999	0.88852	0.106287	30805.2;31342.2;17953.2;15229.1;9183.09;6259.04;3380.03;1846.01;1495.01;	30805.2;31302.6;17953.2;15229.1;8955.25;5836.92;3321.56;1693.82;1495.01;	0.916732;0.919116;0.934791;0.936689;0.907362;0.841203;0.933407;0.835271;0.96089;	3979	0.984091	0.975	0.974755	0.984048
D:\test_move_folder\2022053_T3_Evosep_C1_E1_PRID_31_QID_17_b22-6h_Plate1_1_7075.d	2022053_T3_Evosep_C1_E1_PRID_31_QID_17_b22-6h_Plate1_1_7075	Q921I1	Q921I1;E9Q939;D3YYR8;E9Q2Q7	TRFE_MOUSE	Tf	1790110	1968200	1625210	1790110	1968200	1625210		WC(UniMod:4)AVSEHENTK	WCAVSEHENTK	WC(UniMod:4)AVSEHENTK2	2	3.31452e-07	3.31452e-07	9.2919e-06	0.00248139	0.00204918	0.00208768	0.00209644	0	0	23039.7	25331.8	25980.6	147146	0.920786	2.42976	2.37673	2.48281	-18.0254	2.41497	-17.7129	Serotransferrin	3.17961e-06	0.00167785	0.983997	130489	5.60597	0.440459	2.57323	1	0.23428	0.0705656	12746.1;13116.1;7409.07;6805.04;3185.02;2428.02;1740.02;802.007;639.005;	12578.6;13116.1;7276.12;6728.93;3185.02;2352.89;925.482;762.665;602.187;	0.91451;0.921002;0.919026;0.911013;0.949589;0.901252;0.790236;0.865501;0.85145;	3682	0.959545	0.975	0.962001	0.973972
D:\test_move_folder\2022053_T3_Evosep_C1_E1_PRID_31_QID_17_b23-6h_Plate1_2_7076.d	2022053_T3_Evosep_C1_E1_PRID_31_QID_17_b23-6h_Plate1_2_7076	Q921I1	Q921I1;E9Q939;D3YYR8;E9Q2Q7	TRFE_MOUSE	Tf	1936950	1709390	1494700	1936950	1709390	1494700		WC(UniMod:4)AVSEHENTK	WCAVSEHENTK	WC(UniMod:4)AVSEHENTK2	2	1e-09	0	9.2919e-06	0.00260417	0.00212314	0.00208768	0.00217391	0	0	30212.3	26662.8	30564.6	160983	0.933751	2.6083	2.57291	2.67897	-18.0254	2.60406	-17.9468	Serotransferrin	3.17961e-06	0.00167785	0.981456	159127	5.83148	0.633512	2.45653	1	1.03769	0.0568865	16811.2;14862.1;8977.08;7082.06;4424.04;2533.02;1297.01;221.002;961.006;	16811.2;14702.6;8977.08;7082.06;4424.04;2449.98;1153;66.2642;800.791;	0.926266;0.929682;0.943275;0.951776;0.942868;0.902775;0.863516;0.454366;0.817879;	3952	0.959545	0.975	0.960785	0.975523
D:\test_move_folder\2022053_T3_Evosep_C1_E1_PRID_31_QID_17_b11- 6h_Plate1_3_7077.d	2022053_T3_Evosep_C1_E1_PRID_31_QID_17_b11- 6h_Plate1_3_7077	Q921I1	Q921I1;E9Q939;D3YYR8;E9Q2Q7	TRFE_MOUSE	Tf	2365240	1914370	1727690	2365240	1914370	1727690		WC(UniMod:4)AVSEHENTK	WCAVSEHENTK	WC(UniMod:4)AVSEHENTK2	2	9.78237e-06	9.78237e-06	9.2919e-06	0.0026178	0.0021692	0.00208768	0.00223214	0	0	38962.4	31535.3	35369.1	176592	0.864802	2.62401	2.58866	2.69468	-18.0254	2.6142	-17.8023	Serotransferrin	3.17961e-06	0.00167785	0.983664	194532	5.07803	0.723341	2.63465	0.999991	0.501889	0.0879626	21998.2;20870.2;14282.1;10016.1;5042.04;3974.03;1647.02;1521.01;1660.01;	20595;19817.3;13681.1;10016.1;4686.25;3942.18;1525.99;1503.32;1210.88;	0.858364;0.863369;0.878949;0.909839;0.851795;0.928277;0.863325;0.888762;0.748716;	3979	0.964545	0.975	0.960951	0.979095
D:\test_move_folder\2022053_T3_Evosep_C1_E1_PRID_31_QID_17_ a13- 12h_Plate1_4_7078.d	2022053_T3_Evosep_C1_E1_PRID_31_QID_17_ a13- 12h_Plate1_4_7078	Q921I1	Q921I1;E9Q939;D3YYR8;E9Q2Q7	TRFE_MOUSE	Tf	2382120	1959290	1873200	2382120	1959290	1873200		WC(UniMod:4)AVSEHENTK	WCAVSEHENTK	WC(UniMod:4)AVSEHENTK2	2	1.9506e-05	1.9506e-05	9.2919e-06	0.00346021	0.00257732	0.00208768	0.00265252	0	0	38527.1	31688.5	37294.2	190141	0.902277	2.64405	2.59105	2.69707	-18.0254	2.62294	-17.6016	Serotransferrin	3.17961e-06	0.00167785	0.988138	196427	5.40466	0.654685	2.55392	0.999982	1.35515	0.032749	19888.2;21593.2;12753.1;9694.08;6367.04;4369.04;1659.01;1308.01;940.008;	19888.2;20479;12355.6;9222.63;6283.35;4026.32;1659.01;1142.81;890.127;	0.903784;0.873049;0.889201;0.875173;0.923222;0.852307;0.96474;0.854253;0.850103;	4006	0.96	0.975	0.960988	0.976112
D:\test_move_folder\2022053_T3_Evosep_C1_E1_PRID_31_QID_17_a85-12h_Plate1_5_7079.d	2022053_T3_Evosep_C1_E1_PRID_31_QID_17_a85-12h_Plate1_5_7079	Q921I1	Q921I1;E9Q939;D3YYR8;E9Q2Q7	TRFE_MOUSE	Tf	2379590	1819150	1735430	2379590	1819150	1735430		WC(UniMod:4)AVSEHENTK	WCAVSEHENTK	WC(UniMod:4)AVSEHENTK2	2	3.25962e-05	3.25962e-05	9.2919e-06	0.00361011	0.0027027	0.00208768	0.00280112	0	0	36849.8	28170.9	34207.3	173912	0.928258	2.62676	2.57375	2.69747	-18.0254	2.61073	-17.703	Serotransferrin	3.17961e-06	0.00167785	0.977572	187346	5.78292	0.602218	2.61822	0.999971	0.62008	0.0791594	19609.2;21260.2;11755.1;8753.09;5841.04;4048.03;1854.02;1424.01;1004.01;	19609.2;21260.2;11755.1;8753.09;5485.49;4048.03;1088.07;1251.84;545.825;	0.933781;0.9324;0.957241;0.942347;0.846411;0.948538;0.799201;0.838685;0.795082;	3979	0.970455	0.975	0.972228	0.974202
D:\test_move_folder\2022053_T3_Evosep_C1_E1_PRID_31_QID_17_a81-12h_Plate1_6_7080.d	2022053_T3_Evosep_C1_E1_PRID_31_QID_17_a81-12h_Plate1_6_7080	Q921I1	Q921I1;E9Q939;D3YYR8;E9Q2Q7	TRFE_MOUSE	Tf	2042880	1894610	1697010	2042880	1894610	1697010		WC(UniMod:4)AVSEHENTK	WCAVSEHENTK	WC(UniMod:4)AVSEHENTK2	2	1.33243e-07	1.33243e-07	9.2919e-06	0.00318471	0.00240385	0.00208768	0.00246305	0	0	26615.9	24684	31964.6	166097	0.891738	2.64531	2.5923	2.7337	-18.0254	2.6335	-17.7772	Serotransferrin	3.17961e-06	0.00167785	0.992098	138303	5.19772	0.609882	2.45901	1	0.779566	0.0767018	14484.1;14458.1;8906.08;6899.05;4098.03;2883.02;1822.02;1350.01;1217.01;	13808.5;13514.6;8906.08;6668.81;3901.29;2838.74;1713.7;1248.32;592.243;	0.88088;0.86815;0.906119;0.899083;0.897337;0.869883;0.851243;0.858384;0.735015;	4006	0.97	0.975	0.971229	0.975331
D:\test_move_folder\2022053_T3_Evosep_C1_E1_PRID_31_QID_17_a85-24h_Plate1_7_7081.d	2022053_T3_Evosep_C1_E1_PRID_31_QID_17_a85-24h_Plate1_7_7081	Q921I1	Q921I1;E9Q939;D3YYR8;E9Q2Q7	TRFE_MOUSE	Tf	2033410	1886730	1786640	2033410	1886730	1786640		WC(UniMod:4)AVSEHENTK	WCAVSEHENTK	WC(UniMod:4)AVSEHENTK2	2	5.35002e-07	5.35002e-07	9.2919e-06	0.00234192	0.00177305	0.00208768	0.00184502	0	0	29897	27740.3	35259.9	176283	0.904597	2.64541	2.59239	2.69844	-18.0254	2.6326	-17.7648	Serotransferrin	3.17961e-06	0.00167785	0.988472	149471	5.05441	0.408641	2.6151	1	0.968925	0.0300854	16135.1;15710.1;9787.08;7325.07;4548.04;2423.02;896.007;915.006;559.005;	16135.1;15364;9547;6964.36;4214.83;1392.96;784.675;899.779;292.771;	0.911967;0.907346;0.919448;0.875959;0.842749;0.791344;0.848707;0.907612;0.771598;	4006	0.97	0.975	0.97126	0.974206
D:\test_move_folder\2022053_T3_Evosep_C1_E1_PRID_31_QID_17_a17- 24h_Plate1_8_7082.d	2022053_T3_Evosep_C1_E1_PRID_31_QID_17_a17- 24h_Plate1_8_7082	Q921I1	Q921I1;E9Q939;D3YYR8;E9Q2Q7	TRFE_MOUSE	Tf	2140250	1847940	1692290	2140250	1847940	1692290		WC(UniMod:4)AVSEHENTK	WCAVSEHENTK	WC(UniMod:4)AVSEHENTK2	2	1.98721e-06	1.98721e-06	9.2919e-06	0.00310559	0.0025	0.00208768	0.00259067	0	0	34400.6	29702.2	38665.6	190293	0.89003	2.61115	2.55814	2.69953	-18.0254	2.60234	-17.8508	Serotransferrin	3.17961e-06	0.00167785	0.992963	169302	5.16806	0.627429	2.46897	0.999998	0.926607	0.0315859	20809.2;17741.2;9385.08;8088.07;4985.04;3916.03;2213.02;1033.01;1069.01;	20809.2;16743.7;8830.7;7878.08;4760.69;3546.85;1906.31;947.808;344.311;	0.89061;0.875202;0.886811;0.915906;0.893464;0.826841;0.800884;0.851018;0.728816;	3952	0.975	0.975	0.973099	0.976633
D:\test_move_folder\2022053_T3_Evosep_C1_E1_PRID_31_QID_17_a13- 24h_Plate1_9_7083.d	2022053_T3_Evosep_C1_E1_PRID_31_QID_17_a13- 24h_Plate1_9_7083	Q921I1	Q921I1;E9Q939;D3YYR8;E9Q2Q7	TRFE_MOUSE	Tf	2191540	1807660	1732640	2191540	1807660	1732640		WC(UniMod:4)AVSEHENTK	WCAVSEHENTK	WC(UniMod:4)AVSEHENTK2	2	1.41001e-06	1.41001e-06	9.2919e-06	0.00289017	0.00230415	0.00208768	0.00238095	0	0	29887.2	24652.1	32626	187836	0.850321	2.61042	2.57508	2.68118	-18.0254	2.60292	-17.8769	Serotransferrin	3.17961e-06	0.00167785	0.993093	172068	5.19707	0.484057	2.5164	0.999999	1.25297	0.00881633	17590.2;18166.2;8813.08;9137.07;5618.05;3654.03;1842.02;866.006;1037.01;	16453.3;18166.2;8281.92;8775.24;5151.94;3440.82;1761.08;754.44;762.752;	0.84675;0.91268;0.866516;0.876719;0.835689;0.876486;0.894906;0.81593;0.799094;	3952	0.974545	0.975	0.973097	0.976411
D:\test_move_folder\2022053_T3_Evosep_C1_E1_PRID_31_QID_17_d19-w1_Plate2_10_7127.d	2022053_T3_Evosep_C1_E1_PRID_31_QID_17_d19-w1_Plate2_10_7127	Q921I1	Q921I1;E9Q939;D3YYR8;E9Q2Q7	TRFE_MOUSE	Tf	2440030	1622470	1632300	2440030	1622470	1632300		WC(UniMod:4)AVSEHENTK	WCAVSEHENTK	WC(UniMod:4)AVSEHENTK2	2	2.22992e-06	2.22992e-06	9.2919e-06	0.00248756	0.0022831	0.00208768	0.00235294	0	0	51427.3	34196.1	39168.3	170382	0.898312	2.64212	2.5891	2.69512	-18.0254	2.63256	-17.8205	Serotransferrin	3.17961e-06	0.00167785	0.97871	223708	5.43856	0.606937	2.62355	0.999998	0.877199	0.10741	28275.3;29453.3;16200.2;12831.1;8433.08;6065.05;2086.02;1599.02;1188.01;	27109.6;28231.1;16200.2;12316.5;8117.59;5819.2;1958.69;1505.42;1146.47;	0.892648;0.889776;0.904945;0.890509;0.903988;0.885448;0.892481;0.85046;0.935566;	3979	0.985	0.975	0.976704	0.984481
D:\test_move_folder\2022053_T3_Evosep_C1_E1_PRID_31_QID_17_d36-w1_2_Plate2_11_7128.d	2022053_T3_Evosep_C1_E1_PRID_31_QID_17_d36-w1_2_Plate2_11_7128	Q921I1	Q921I1;E9Q939;D3YYR8;E9Q2Q7	TRFE_MOUSE	Tf	2948320	1752600	1874900	2948320	1752600	1874900		WC(UniMod:4)AVSEHENTK	WCAVSEHENTK	WC(UniMod:4)AVSEHENTK2	2	1e-09	0	9.2919e-06	0.0031746	0.0025641	0.00208768	0.00266667	0	0	64752.7	38491.7	46771.9	190439	0.92675	2.62072	2.58539	2.69143	-18.0254	2.62148	-18.0929	Serotransferrin	3.17961e-06	0.00167785	0.983076	263651	5.86327	0.599595	2.81913	1	1.36	0.0127763	33487.3;37304.3;21320.2;17963.1;10011.1;6409.06;2037.02;1838.01;1859.02;	33487.3;37304.3;21254.4;17963.1;10011.1;6387.32;1824.26;1838.01;1729.02;	0.925288;0.940178;0.923622;0.926834;0.938286;0.921557;0.831089;0.96085;0.943203;	3952	0.984545	0.975	0.976427	0.982693
D:\test_move_folder\2022053_T3_Evosep_C1_E1_PRID_31_QID_17_a7-24h_Plate1_13_7087.d	2022053_T3_Evosep_C1_E1_PRID_31_QID_17_a7-24h_Plate1_13_7087	Q921I1	Q921I1;E9Q939;D3YYR8;E9Q2Q7	TRFE_MOUSE	Tf	2185600	1668450	1519780	2185600	1668450	1519780		WC(UniMod:4)AVSEHENTK	WCAVSEHENTK	WC(UniMod:4)AVSEHENTK2	2	0.000320205	0.00125147	9.2919e-06	0.00319489	0.00243902	0.00208768	0.00250627	0	0	41647.8	31793.2	34773.9	158665	0.914133	2.61156	2.57621	2.68226	-18.0254	2.60881	-18.0297	Serotransferrin	3.17961e-06	0.00167785	0.980799	190028	5.56541	0.407702	2.76579	0.998874	1.2735	0.019596	21603.2;20899.2;13614.1;10486.1;7012.06;4501.03;1885.02;1557.01;1124.01;	21603.2;20674.6;13260.6;10261.3;6783.96;4321.09;1709.61;1489.28;978.845;	0.925643;0.919908;0.911178;0.904181;0.883253;0.905452;0.83399;0.921816;0.87993;	3952	0.979545	0.975	0.975024	0.979462
D:\test_move_folder\2022053_T3_Evosep_C1_E1_PRID_31_QID_17_b5- 72h_Plate1_15_7089.d	2022053_T3_Evosep_C1_E1_PRID_31_QID_17_b5- 72h_Plate1_15_7089	Q921I1	Q921I1;E9Q939;D3YYR8;E9Q2Q7	TRFE_MOUSE	Tf	2021040	1912590	1710110	2021040	1912590	1710110		WC(UniMod:4)AVSEHENTK	WCAVSEHENTK	WC(UniMod:4)AVSEHENTK2	2	2.84575e-06	2.84575e-06	9.2919e-06	0.00238663	0.0018797	0.00208768	0.00196078	0	0	29396.3	27818.8	36452.8	190614	0.908164	2.61039	2.55736	2.66341	-18.0254	2.6012	-17.8526	Serotransferrin	3.17961e-06	0.00167785	0.983873	153715	5.44792	0.454346	2.57465	0.999997	1.3176	0.0503536	15636.1;15254.1;10048.1;7553.07;3970.04;2824.02;961.007;682.004;900.008;	15636.1;14760.5;9867.14;7378.16;3893.03;2664.44;807.567;331.858;826.784;	0.901532;0.896628;0.916642;0.91465;0.913311;0.8719;0.850884;0.758013;0.821225;	3952	0.97	0.975	0.972316	0.973344
D:\test_move_folder\2022053_T3_Evosep_C1_E1_PRID_31_QID_17_b16-72h_Plate1_16_7090.d	2022053_T3_Evosep_C1_E1_PRID_31_QID_17_b16-72h_Plate1_16_7090	Q921I1	Q921I1;E9Q939;D3YYR8;E9Q2Q7	TRFE_MOUSE	Tf	2461450	1735910	1762950	2461450	1735910	1762950		WC(UniMod:4)AVSEHENTK	WCAVSEHENTK	WC(UniMod:4)AVSEHENTK2	2	3.9283e-07	3.9283e-07	9.2919e-06	0.0027933	0.00226244	0.00208768	0.00234742	0	0	47378.3	33413.1	43111.9	193136	0.903286	2.60977	2.57446	2.68049	-18.0254	2.60652	-17.9925	Serotransferrin	3.17961e-06	0.00167785	0.994108	212249	5.40551	0.595242	2.50126	1	1.46242	0.00719471	26081.2;25372.2;14204.1;12672.1;7621.06;4233.04;2131.02;1148.01;865.009;	26081.2;23885.4;13676;12364.9;7621.06;4043.22;2008.77;1148.01;358.897;	0.901526;0.874778;0.894567;0.91181;0.924954;0.88961;0.892349;0.948809;0.622574;	3952	0.979545	0.975	0.974709	0.979199
D:\test_move_folder\2022053_T3_Evosep_C1_E1_PRID_31_QID_17_b30-72h_Plate1_17_7091.d	2022053_T3_Evosep_C1_E1_PRID_31_QID_17_b30-72h_Plate1_17_7091	Q921I1	Q921I1;E9Q939;D3YYR8;E9Q2Q7	TRFE_MOUSE	Tf	2380510	1701470	1693040	2380510	1701470	1693040		WC(UniMod:4)AVSEHENTK	WCAVSEHENTK	WC(UniMod:4)AVSEHENTK2	2	9.29295e-07	9.29295e-07	9.2919e-06	0.00289855	0.00196464	0.00208768	0.00205339	0	0	36032.3	25754	35063.4	176843	0.907188	2.61064	2.55761	2.68131	-18.0254	2.59843	-17.8208	Serotransferrin	3.17961e-06	0.00167785	0.977686	181729	5.75318	0.435707	2.64838	0.999999	1.30915	0.0548839	19767.2;18193.2;12057.1;9546.08;4366.04;3472.02;2408.02;900.005;1358.01;	19649.6;18193.2;12057.1;9273.48;4325.54;3472.02;2269.27;819.428;859.568;	0.888758;0.930405;0.925549;0.893763;0.939735;0.935608;0.922465;0.810886;0.760903;	3952	0.975	0.975	0.973499	0.976336
D:\test_move_folder\2022053_T3_Evosep_C1_E1_PRID_31_QID_17_b6-72h_Plate1_18_7092.d	2022053_T3_Evosep_C1_E1_PRID_31_QID_17_b6-72h_Plate1_18_7092	Q921I1	Q921I1;E9Q939;D3YYR8;E9Q2Q7	TRFE_MOUSE	Tf	2008750	1922540	1762030	2008750	1922540	1762030		WC(UniMod:4)AVSEHENTK	WCAVSEHENTK	WC(UniMod:4)AVSEHENTK2	2	3.84663e-06	3.84663e-06	9.2919e-06	0.00284091	0.0022831	0.00208768	0.00236407	0	0	25654.9	24553.8	31879.4	175704	0.902257	2.59269	2.55737	2.66338	-18.0254	2.59296	-18.0731	Serotransferrin	3.17961e-06	0.00167785	0.985366	141397	5.42438	0.44024	2.34206	0.999997	0.985792	0.00259936	14345.1;14498.1;7698.07;6530.04;4338.04;2960.02;1336.01;996.01;643.005;	13970.5;14498.1;7698.07;6134.89;3986.33;2771.19;740.221;946.531;293.619;	0.899407;0.928947;0.929624;0.879861;0.859399;0.87926;0.797159;0.873748;0.742733;	3925	0.974545	0.975	0.974137	0.975875
D:\test_move_folder\2022053_T3_Evosep_C1_E1_PRID_31_QID_17_c6-w1_Plate1_19_7093.d	2022053_T3_Evosep_C1_E1_PRID_31_QID_17_c6-w1_Plate1_19_7093	Q921I1	Q921I1;E9Q939;D3YYR8;E9Q2Q7	TRFE_MOUSE	Tf	2404220	2191510	2142830	2404220	2191510	2142830		WC(UniMod:4)AVSEHENTK	WCAVSEHENTK	WC(UniMod:4)AVSEHENTK2	2	8.61561e-07	8.61561e-07	9.2919e-06	0.00383142	0.00308642	0.00208768	0.00318471	0	0	40361.6	36790.7	42020	209330	0.866166	2.61124	2.55821	2.69959	-18.0254	2.60456	-17.895	Serotransferrin	3.17961e-06	0.00167785	0.988931	201069	5.12453	0.467818	2.5095	0.999999	1.50559	0.00351672	22788.2;22602.2;13129.1;10454.1;7140.07;4503.04;1922.02;1575.01;1455.01;	21348.4;21124.2;12470.3;10454.1;6542.81;4448.62;1019.63;790.546;858.614;	0.868236;0.864735;0.886846;0.902206;0.819997;0.931901;0.781677;0.799281;0.799811;	3952	0.979091	0.975	0.974354	0.97993
D:\test_move_folder\2022053_T3_Evosep_C1_E1_PRID_31_QID_17_c1- w1_Plate1_20_7094.d	2022053_T3_Evosep_C1_E1_PRID_31_QID_17_c1- w1_Plate1_20_7094	Q921I1	Q921I1;E9Q939;D3YYR8;E9Q2Q7	TRFE_MOUSE	Tf	2602630	1961030	1771340	2602630	1961030	1771340		WC(UniMod:4)AVSEHENTK	WCAVSEHENTK	WC(UniMod:4)AVSEHENTK2	2	1e-09	0	9.2919e-06	0.00269542	0.00217865	0.00208768	0.00224719	0	0	49346.4	37181.6	39393.8	168184	0.949227	2.61186	2.55884	2.66488	-18.0254	2.59874	-17.7647	Serotransferrin	3.17961e-06	0.00167785	0.974918	210675	6.08535	0.532943	2.82757	1	1.50836	0.00802448	27512.2;27263.2;15119.1;12427.1;6715.06;4938.04;2561.02;1462.01;1661.01;	27512.2;27263.2;15119.1;12427.1;6715.06;4901.84;2509.4;1462.01;1655.46;	0.955284;0.939492;0.943502;0.947693;0.937299;0.947057;0.914332;0.948323;0.955087;	3952	0.980455	0.975	0.977112	0.978358
D:\test_move_folder\2022053_T3_Evosep_C1_E1_PRID_31_QID_17_a12-12h_Plate1_21_7095.d	2022053_T3_Evosep_C1_E1_PRID_31_QID_17_a12-12h_Plate1_21_7095	Q921I1	Q921I1;E9Q939;D3YYR8;E9Q2Q7	TRFE_MOUSE	Tf	1931010	1713750	1814940	1931010	1713750	1814940		WC(UniMod:4)AVSEHENTK	WCAVSEHENTK	WC(UniMod:4)AVSEHENTK2	2	4.09941e-06	4.09941e-06	9.2919e-06	0.00460829	0.00346021	0.00208768	0.00353357	0	0	27603	24497.3	29198.7	150225	0.895515	2.6444	2.59138	2.69744	-18.0254	2.63307	-17.8028	Serotransferrin	3.17961e-06	0.00167785	0.98078	142015	5.51973	0.515215	2.45274	0.999996	1.51122	0.00249237	15366.1;14212.1;9303.08;6426.04;4042.04;3146.02;1266.01;881.008;903.008;	14720.5;14212.1;9122.45;6130.17;3760.12;3102.42;1135.1;864.432;759.206;	0.887237;0.916821;0.915679;0.87427;0.879008;0.902625;0.820948;0.959623;0.828708;	4006	0.974545	0.975	0.973836	0.975332
D:\test_move_folder\2022053_T3_Evosep_C1_E1_PRID_31_QID_17_a83- 12h_Plate1_23_7097.d	2022053_T3_Evosep_C1_E1_PRID_31_QID_17_a83- 12h_Plate1_23_7097	Q921I1	Q921I1;E9Q939;D3YYR8;E9Q2Q7	TRFE_MOUSE	Tf	2275600	1676530	1541500	2275600	1676530	1541500		WC(UniMod:4)AVSEHENTK	WCAVSEHENTK	WC(UniMod:4)AVSEHENTK2	2	2.12474e-06	2.12474e-06	9.2919e-06	0.0030581	0.00235294	0.00208768	0.00242718	0	0	40881	30118.7	33374.8	151137	0.884999	2.66513	2.62981	2.71816	-18.0254	2.65712	-17.8542	Serotransferrin	3.17961e-06	0.00167785	0.994223	185128	5.19415	0.643406	2.62367	0.999998	0.61955	0.0978854	22165.2;23131.2;12467.1;10532.1;7033.05;2749.02;2587.02;1291.01;1345.01;	22165.2;21388.7;12170.3;9832.96;6545.52;2525.63;2534.12;1173.1;1345.01;	0.876182;0.857576;0.9176;0.87395;0.85424;0.87906;0.912019;0.868195;0.955303;	4033	0.979545	0.975	0.975827	0.979522
D:\test_move_folder\2022053_T3_Evosep_C1_E1_PRID_31_QID_17_a1-12h_Plate1_25_7099.d	2022053_T3_Evosep_C1_E1_PRID_31_QID_17_a1-12h_Plate1_25_7099	Q921I1	Q921I1;E9Q939;D3YYR8;E9Q2Q7	TRFE_MOUSE	Tf	2170670	1815450	1443550	2170670	1815450	1443550		WC(UniMod:4)AVSEHENTK	WCAVSEHENTK	WC(UniMod:4)AVSEHENTK2	2	1.32948e-07	1.32948e-07	9.2919e-06	0.00309598	0.00243309	0.00208768	0.00248756	0	0	38763.5	32420	28915.4	132634	0.929942	2.66326	2.61024	2.71627	-18.0254	2.64747	-17.7062	Serotransferrin	3.17961e-06	0.00167785	0.971737	177807	5.95209	0.564521	2.72822	1	1.77577	0.0472174	21142.2;19094.2;11366.1;8476.09;6395.05;4322.03;1551.01;1191.01;1480.01;	21019.5;19008.5;11366.1;8476.09;6377.89;4278.96;806.17;1140.8;1343.64;	0.923049;0.919153;0.948979;0.948711;0.918733;0.935743;0.792938;0.94352;0.817011;	4033	0.975	0.975	0.974714	0.975228
D:\test_move_folder\2022053_T3_Evosep_C1_E1_PRID_31_QID_17_a2-12h_Plate1_26_7100.d	2022053_T3_Evosep_C1_E1_PRID_31_QID_17_a2-12h_Plate1_26_7100	Q921I1	Q921I1;E9Q939;D3YYR8;E9Q2Q7	TRFE_MOUSE	Tf	2285920	1854290	1688260	2285920	1854290	1688260		WC(UniMod:4)AVSEHENTK	WCAVSEHENTK	WC(UniMod:4)AVSEHENTK2	2	8.85508e-06	8.85508e-06	9.2919e-06	0.00286533	0.00219298	0.00208768	0.00225734	0	0	38508	31236.9	33241.5	151448	0.888707	2.62807	2.57501	2.69875	-18.0254	2.62092	-17.8554	Serotransferrin	3.17961e-06	0.00167785	0.982431	175442	5.11814	0.58253	2.44772	0.999992	0.290407	0.0210849	20305.2;20274.2;14418.1;8755.07;5107.04;3667.03;1073.01;1294.01;1351.01;	19424;18959.8;13976.9;8221.27;5107.04;3426.49;1015.61;606.86;1173.92;	0.880056;0.855166;0.891219;0.864451;0.914738;0.831516;0.8618;0.709974;0.819655;	3979	0.979545	0.975	0.975428	0.979621
D:\test_move_folder\2022053_T3_Evosep_C1_E1_PRID_31_QID_17_a87-12h_Plate1_28_7101.d	2022053_T3_Evosep_C1_E1_PRID_31_QID_17_a87-12h_Plate1_28_7101	Q921I1	Q921I1;E9Q939;D3YYR8;E9Q2Q7	TRFE_MOUSE	Tf	2105780	1682540	1602060	2105780	1682540	1602060		WC(UniMod:4)AVSEHENTK	WCAVSEHENTK	WC(UniMod:4)AVSEHENTK2	2	3.07625e-06	3.07625e-06	9.2919e-06	0.0030581	0.00229885	0.00208768	0.00238095	0	0	36380.5	29068.5	35533.9	163952	0.89559	2.61176	2.57643	2.70016	-18.0254	2.6099	-18.0243	Serotransferrin	3.17961e-06	0.00167785	0.982209	167859	5.22689	0.465961	2.2194	0.999997	1.80732	0.0138045	18166.2;19832.2;13046.1;9950.08;6179.05;3843.03;1284.01;589.005;1017.01;	18166.2;19211.8;12208.5;9554.88;6005.88;3581.93;154.751;0;939.91;	0.910371;0.887519;0.858859;0.901682;0.925548;0.844483;0.580328;0.312448;0.927645;	3952	0.979545	0.975	0.975126	0.979605
D:\test_move_folder\2022053_T3_Evosep_C1_E1_PRID_31_QID_17_a1-24h_Plate1_29_7102.d	2022053_T3_Evosep_C1_E1_PRID_31_QID_17_a1-24h_Plate1_29_7102	Q921I1	Q921I1;E9Q939;D3YYR8;E9Q2Q7	TRFE_MOUSE	Tf	1972220	1572460	1692230	1972220	1572460	1692230		WC(UniMod:4)AVSEHENTK	WCAVSEHENTK	WC(UniMod:4)AVSEHENTK2	2	1.00042e-05	1.00042e-05	9.2919e-06	0.00268097	0.0021645	0.00208768	0.00223214	0	0	32706.5	26077	33144.1	162411	0.901084	2.61022	2.57489	2.68094	-18.0254	2.60965	-18.0636	Serotransferrin	3.17961e-06	0.00167785	0.983398	160266	5.55457	0.42345	2.71051	0.999991	1.33002	0.00171961	18038.2;16709.2;9726.09;8200.07;5505.04;4343.04;1316.01;961.007;900.007;	18038.2;16309.1;9299.97;7600.47;5368.31;4317.14;1193.44;919.338;843.284;	0.907381;0.909449;0.881762;0.871505;0.913402;0.913457;0.868351;0.90053;0.907313;	3952	0.974545	0.975	0.973421	0.975998
D:\test_move_folder\2022053_T3_Evosep_C1_E1_PRID_31_QID_17_a38-24h_Plate1_30_7103.d	2022053_T3_Evosep_C1_E1_PRID_31_QID_17_a38-24h_Plate1_30_7103	Q921I1	Q921I1;E9Q939;D3YYR8;E9Q2Q7	TRFE_MOUSE	Tf	2120610	1690560	1713110	2120610	1690560	1713110		WC(UniMod:4)AVSEHENTK	WCAVSEHENTK	WC(UniMod:4)AVSEHENTK2	2	5.29271e-06	5.29271e-06	9.2919e-06	0.0026455	0.00214133	0.00208768	0.00221239	0	0	36883.6	29403.8	37402.4	173388	0.940367	2.63009	2.59476	2.7008	-18.0254	2.63077	-18.067	Serotransferrin	3.17961e-06	0.00167785	0.975998	170983	5.8005	0.459213	2.75508	0.999995	0.28621	0.0288045	19627.2;19632.1;11983.1;8481.06;5718.06;3227.02;1614.01;924.008;1220.01;	19328.7;19451.5;11983.1;8261.9;5571.83;2981.54;1614.01;870.484;729.521;	0.942442;0.943007;0.937533;0.89888;0.939267;0.83818;0.958082;0.951509;0.767228;	3979	0.979545	0.975	0.974391	0.97993
D:\test_move_folder\2022053_T3_Evosep_C1_E1_PRID_31_QID_17_a87-24h_Plate1_31_7104.d	2022053_T3_Evosep_C1_E1_PRID_31_QID_17_a87-24h_Plate1_31_7104	Q921I1	Q921I1;E9Q939;D3YYR8;E9Q2Q7	TRFE_MOUSE	Tf	2116120	1628960	1534200	2116120	1628960	1534200		WC(UniMod:4)AVSEHENTK	WCAVSEHENTK	WC(UniMod:4)AVSEHENTK2	2	3.4631e-06	3.4631e-06	9.2919e-06	0.00291545	0.00229358	0.00208768	0.00236967	0	0	33987.3	26163	32364.8	154178	0.938495	2.65829	2.60528	2.71132	-18.0254	2.64145	-17.6998	Serotransferrin	3.17961e-06	0.00167785	0.974771	161907	6.12333	0.603813	2.47145	0.999997	0.916968	0.107331	17964.1;19162.1;10201.1;8162.06;5889.06;3625.03;2036.02;522.004;1676.02;	17897.2;19162.1;10201.1;8162.06;5889.06;3585.5;1807.22;207.751;1633.58;	0.928234;0.947954;0.949256;0.965052;0.951035;0.94277;0.804161;0.690884;0.930568;	4006	0.975	0.975	0.974822	0.975168
D:\test_move_folder\2022053_T3_Evosep_C1_E1_PRID_31_QID_17_a4-24h_Plate1_33_7106.d	2022053_T3_Evosep_C1_E1_PRID_31_QID_17_a4-24h_Plate1_33_7106	Q921I1	Q921I1;E9Q939;D3YYR8;E9Q2Q7	TRFE_MOUSE	Tf	2406720	1675030	1619900	2406720	1675030	1619900		WC(UniMod:4)AVSEHENTK	WCAVSEHENTK	WC(UniMod:4)AVSEHENTK2	2	1e-09	0	9.2919e-06	0.00257069	0.00208333	0.00208768	0.00214133	0	0	40101.7	27910.1	35530.6	157442	0.914772	2.64239	2.60702	2.73075	-18.0254	2.63884	-18.0017	Serotransferrin	3.17961e-06	0.00167785	0.987092	177697	5.68378	0.613591	2.73407	1	0.676917	0.0241817	21659.2;19865.2;12346.1;9596.09;6883.06;3798.04;1977.02;1143.01;1859.01;	20877;19348.9;12346.1;9596.09;6878.54;3673.91;763.267;1108.62;1746.78;	0.892636;0.901419;0.942546;0.925436;0.932106;0.903325;0.596624;0.914746;0.88107;	3979	0.975	0.975	0.974076	0.976077
D:\test_move_folder\2022053_T3_Evosep_C1_E1_PRID_31_QID_17_a20-24h_Plate1_34_7107.d	2022053_T3_Evosep_C1_E1_PRID_31_QID_17_a20-24h_Plate1_34_7107	Q921I1	Q921I1;E9Q939;D3YYR8;E9Q2Q7	TRFE_MOUSE	Tf	1862110	1530400	1563810	1862110	1530400	1563810		WC(UniMod:4)AVSEHENTK	WCAVSEHENTK	WC(UniMod:4)AVSEHENTK2	2	6.59746e-07	6.59746e-07	9.2919e-06	0.00263852	0.00212314	0.00208768	0.00218818	0	0	29561	24295.1	31013.4	145759	0.938513	2.62591	2.59059	2.73196	-18.0254	2.62299	-18.0459	Serotransferrin	3.17961e-06	0.00167785	0.971713	138933	5.84534	0.490421	2.77531	0.999999	0.322202	0.0472597	15483.1;14273.1;9193.09;5972.06;5132.04;2436.02;1774.02;1471.01;1345.01;	15483.1;14252.8;9120.09;5931.38;4957.79;2436.02;1652.62;1471.01;1231.09;	0.945011;0.940019;0.928074;0.92089;0.937425;0.906136;0.867177;0.948603;0.942821;	3952	0.974545	0.975	0.972594	0.977711
D:\test_move_folder\2022053_T3_Evosep_C1_E1_PRID_31_QID_17_b20-72h_Plate1_35_7108.d	2022053_T3_Evosep_C1_E1_PRID_31_QID_17_b20-72h_Plate1_35_7108	Q921I1	Q921I1;E9Q939;D3YYR8;E9Q2Q7	TRFE_MOUSE	Tf	2408360	1745450	1741680	2408360	1745450	1741680		WC(UniMod:4)AVSEHENTK	WCAVSEHENTK	WC(UniMod:4)AVSEHENTK2	2	1.32783e-07	1.32783e-07	9.2919e-06	0.00299401	0.00239234	0.00208768	0.00248139	0	0	37592.7	27245.2	35815.5	170167	0.909968	2.64244	2.60706	2.71331	-18.0254	2.64001	-18.0264	Serotransferrin	3.17961e-06	0.00167785	0.982895	178610	5.54793	0.455064	2.15123	1	1.28488	0.0818107	19183.2;19740.2;12775.1;9669.08;5920.04;4010.04;2169.02;824.006;474.004;	19183.2;19041;12553.7;9336.29;5855.8;4000.14;2169.02;281.703;193.619;	0.923258;0.881319;0.890626;0.889032;0.907898;0.903518;0.928123;0.529653;0.652409;	3979	0.974545	0.975	0.973826	0.975261
D:\test_move_folder\2022053_T3_Evosep_C1_E1_PRID_31_QID_17_D19-w5_Plate1_37_7110.d	2022053_T3_Evosep_C1_E1_PRID_31_QID_17_D19-w5_Plate1_37_7110	Q921I1	Q921I1;E9Q939;D3YYR8;E9Q2Q7	TRFE_MOUSE	Tf	2420930	2067480	1943880	2420930	2067480	1943880		WC(UniMod:4)AVSEHENTK	WCAVSEHENTK	WC(UniMod:4)AVSEHENTK2	2	1e-09	0	9.2919e-06	0.00340136	0.00263852	0.00208768	0.0027027	0	0	39481.9	33717.5	37256.7	173594	0.950018	2.64103	2.588	2.71172	-18.0254	2.62461	-17.7035	Serotransferrin	3.17961e-06	0.00167785	0.976586	183962	6.07369	0.604746	2.81605	1	0.440071	0.064243	20551.2;20440.2;12992.1;9914.06;6056.05;4056.03;1499.02;1094.01;1573.01;	20547.2;20440.2;12959;9910.15;5975.7;4033.57;195.17;1048.06;1474.03;	0.957278;0.947111;0.942788;0.935139;0.940731;0.936317;0.577479;0.903496;0.946097;	3979	0.975455	0.975	0.974226	0.975991
D:\test_move_folder\2022053_T3_Evosep_C1_E1_PRID_31_QID_17_D35-w5_Plate1_38_7111.d	2022053_T3_Evosep_C1_E1_PRID_31_QID_17_D35-w5_Plate1_38_7111	Q921I1	Q921I1;E9Q939;D3YYR8;E9Q2Q7	TRFE_MOUSE	Tf	2760420	1693480	1550790	2760420	1693480	1550790		WC(UniMod:4)AVSEHENTK	WCAVSEHENTK	WC(UniMod:4)AVSEHENTK2	2	1.45587e-06	1.45587e-06	9.2919e-06	0.00502513	0.00367647	0.00208768	0.00373134	0	0	53866	33046	28707.9	110188	0.925906	2.62416	2.57115	2.67718	-18.0254	2.61157	-17.7398	Serotransferrin	3.17961e-06	0.00167785	0.981481	206751	5.3349	0.609425	2.42058	0.999999	0.881487	0.0915472	29771.3;30507.3;16438.2;14336.1;7869.08;5361.04;2641.02;1148.01;2422.02;	29771.3;29338.9;16312.1;13877.9;7782.55;5290.07;2399.52;616.243;2176.48;	0.913482;0.893633;0.943986;0.903683;0.935537;0.920576;0.828112;0.749598;0.860024;	3952	0.99	0.975	0.976272	0.989356
D:\test_move_folder\2022053_T3_Evosep_C1_E1_PRID_31_QID_17_D38-w5_Plate1_39_7112.d	2022053_T3_Evosep_C1_E1_PRID_31_QID_17_D38-w5_Plate1_39_7112	Q921I1	Q921I1;E9Q939;D3YYR8;E9Q2Q7	TRFE_MOUSE	Tf	2108360	2157750	1828590	2108360	2157750	1828590		WC(UniMod:4)AVSEHENTK	WCAVSEHENTK	WC(UniMod:4)AVSEHENTK2	2	7.32499e-06	7.32499e-06	9.2919e-06	0.00331126	0.0025641	0.00208768	0.0026455	0	0	29181.7	29865.2	34586.8	175992	0.957847	2.67571	2.62268	2.72874	-18.0254	2.65663	-17.6842	Serotransferrin	3.17961e-06	0.00167785	0.976084	148488	6.20988	0.455581	2.39444	0.999993	1.42252	0.00269819	14729.1;15565.1;9536.07;8044.06;5099.04;3609.03;1754.01;780.007;1323.01;	14615.8;15565.1;9487.25;8044.06;5078.58;3609.03;1541.17;400.758;1323.01;	0.963419;0.933962;0.953341;0.955154;0.950229;0.947675;0.805901;0.737995;0.905793;	4033	0.965455	0.975	0.97329	0.968265
D:\test_move_folder\2022053_T3_Evosep_C1_E1_PRID_31_QID_17_A7-12_Plate1_41_7113.d	2022053_T3_Evosep_C1_E1_PRID_31_QID_17_A7-12_Plate1_41_7113	Q921I1	Q921I1;E9Q939;D3YYR8;E9Q2Q7	TRFE_MOUSE	Tf	2229400	1806240	1637440	2229400	1806240	1637440		WC(UniMod:4)AVSEHENTK	WCAVSEHENTK	WC(UniMod:4)AVSEHENTK2	2	2.60658e-05	2.60658e-05	9.2919e-06	0.00296736	0.00232019	0.00208768	0.00238663	0	0	37916.7	30719.7	34308.7	150883	0.889458	2.62333	2.5703	2.67636	-18.0254	2.61384	-17.8471	Serotransferrin	3.17961e-06	0.00167785	0.990758	166750	5.28057	0.404203	2.42536	0.999977	1.26565	0.0494462	20464.2;19848.1;11601.1;9030.07;7231.05;4694.04;1983.02;1265.01;906.008;	19608.1;18797.5;11601.1;8326.08;6707.47;4639.57;1868.73;1125.68;861.209;	0.888103;0.868764;0.910775;0.835948;0.856549;0.913038;0.881047;0.826787;0.873875;	3952	0.98	0.975	0.974711	0.980429
D:\test_move_folder\2022053_T3_Evosep_C1_E1_PRID_31_QID_17_A26-72_Plate1_46_7115.d	2022053_T3_Evosep_C1_E1_PRID_31_QID_17_A26-72_Plate1_46_7115	Q921I1	Q921I1;E9Q939;D3YYR8;E9Q2Q7	TRFE_MOUSE	Tf	2299530	1935450	1846730	2299530	1935450	1846730		WC(UniMod:4)AVSEHENTK	WCAVSEHENTK	WC(UniMod:4)AVSEHENTK2	2	1e-09	0	9.2919e-06	0.00276243	0.00225734	0.00208768	0.00232558	0	0	28027.1	23589.6	29407.7	165882	0.872418	2.642	2.60664	2.695	-18.0254	2.63612	-17.8995	Serotransferrin	3.17961e-06	0.00167785	0.995874	158094	4.99184	0.50046	2.29236	1	0.690799	0.0571598	16569.1;16691.1;8862.08;8012.06;4356.04;3310.03;1394.01;860.008;999.009;	15844.7;16691.1;8265.52;7394.13;3916.89;2918.55;1332.73;833.418;464.641;	0.888768;0.892226;0.860751;0.862093;0.830897;0.812164;0.902275;0.924148;0.688042;	3979	0.974545	0.975	0.97403	0.97521
D:\test_move_folder\2022053_T3_Evosep_C1_E1_PRID_31_QID_17_A25-12_Plate1_47_7116.d	2022053_T3_Evosep_C1_E1_PRID_31_QID_17_A25-12_Plate1_47_7116	Q921I1	Q921I1;E9Q939;D3YYR8;E9Q2Q7	TRFE_MOUSE	Tf	2209810	1779330	1738100	2209810	1779330	1738100		WC(UniMod:4)AVSEHENTK	WCAVSEHENTK	WC(UniMod:4)AVSEHENTK2	2	1.32575e-07	1.32575e-07	9.2919e-06	0.0037594	0.00285714	0.00208768	0.00293255	0	0	44410.2	35758.8	42513	194380	0.919541	2.60775	2.5724	2.69623	-18.0254	2.60424	-18.0033	Serotransferrin	3.17961e-06	0.00167785	0.98894	203055	5.45036	0.601088	2.44655	1	0.695158	0.0433364	23442.2;23927.2;14694.1;10337.1;7191.06;4682.04;2426.02;1249.01;1955.02;	22553.1;22866.9;14694.1;9962.15;7163;4570.28;2230.47;1092.73;1875.56;	0.912464;0.896947;0.923022;0.905354;0.934684;0.904297;0.851485;0.813477;0.894854;	3925	0.98	0.975	0.975127	0.980191
D:\test_move_folder\2022053_T3_Evosep_C1_E1_PRID_31_QID_17_b9-6h_Plate2_1_7119.d	2022053_T3_Evosep_C1_E1_PRID_31_QID_17_b9-6h_Plate2_1_7119	Q921I1	Q921I1;E9Q939;D3YYR8;E9Q2Q7	TRFE_MOUSE	Tf	2257140	1733210	1688870	2257140	1733210	1688870		WC(UniMod:4)AVSEHENTK	WCAVSEHENTK	WC(UniMod:4)AVSEHENTK2	2	4.5549e-06	4.5549e-06	9.2919e-06	0.0030303	0.002331	0.00208768	0.00240385	0	0	45233.9	34734.1	37079.5	164333	0.910107	2.5191	2.48378	2.5898	-18.0254	2.52137	-18.053	Serotransferrin	3.17961e-06	0.00167785	0.987349	200473	5.08531	0.511268	2.42222	0.999996	0.0762212	0.058251	23917.2;24578.2;14743.1;12352.1;7101.05;4870.04;2631.02;1563.02;1788.02;	23573.1;24159.4;14743.1;12352.1;6917.69;4639.14;2528.4;1400.88;1249.84;	0.902784;0.906723;0.933349;0.929192;0.885527;0.891266;0.888575;0.904824;0.798366;	3790	0.980909	0.975	0.975525	0.980293
D:\test_move_folder\2022053_T3_Evosep_C1_E1_PRID_31_QID_17_b12-6h_Plate2_2_7120.d	2022053_T3_Evosep_C1_E1_PRID_31_QID_17_b12-6h_Plate2_2_7120	Q921I1	Q921I1;E9Q939;D3YYR8;E9Q2Q7	TRFE_MOUSE	Tf	2210010	1803960	1335670	2210010	1803960	1335670		WC(UniMod:4)AVSEHENTK	WCAVSEHENTK	WC(UniMod:4)AVSEHENTK2	2	2.51878e-06	2.51878e-06	9.2919e-06	0.0027248	0.00209205	0.00208768	0.00214592	0	0	39391.5	32154.1	33583.2	155125	0.926945	2.6043	2.55129	2.65733	-18.0254	2.59449	-17.7998	Serotransferrin	3.17961e-06	0.00167785	0.975027	181954	5.62746	0.579994	2.4991	0.999998	0.742081	0.0358615	21503.2;21943.2;11766.1;9668.09;6211.05;4473.04;2164.02;1108.01;1353.01;	21503.2;21583.5;11719.8;9668.09;6168.5;4467.46;1936.51;1023.29;1209.8;	0.926648;0.903531;0.926263;0.945415;0.92928;0.933241;0.814863;0.900461;0.853027;	3925	0.984545	0.975	0.976502	0.982365
D:\test_move_folder\2022053_T3_Evosep_C1_E1_PRID_31_QID_17_a15-12h_Plate2_3_7121.d	2022053_T3_Evosep_C1_E1_PRID_31_QID_17_a15-12h_Plate2_3_7121	Q921I1	Q921I1;E9Q939;D3YYR8;E9Q2Q7	TRFE_MOUSE	Tf	2222890	1723640	1717700	2222890	1723640	1717700		WC(UniMod:4)AVSEHENTK	WCAVSEHENTK	WC(UniMod:4)AVSEHENTK2	2	0.000591716	0.000117425	9.2919e-06	0.00390625	0.00293255	0.00208768	0.003003	0	0	46383.9	35966.2	40973.5	176649	0.901824	2.62349	2.57046	2.6942	-18.0254	2.6132	-17.8317	Serotransferrin	3.17961e-06	0.00167785	0.975628	199974	4.81145	0.571256	2.4758	0.999894	1.14002	0.00929487	25395.2;26065.2;13792.1;11056.1;8117.08;4929.04;2540.02;1400.01;1536.01;	24734.3;25124.6;13792.1;10649.6;7857.48;4847.19;2427.95;777.118;655.778;	0.894436;0.889923;0.927516;0.886704;0.879982;0.913658;0.872648;0.783156;0.613491;	3952	0.989091	0.975	0.975932	0.987733
D:\test_move_folder\2022053_T3_Evosep_C1_E1_PRID_31_QID_17_ a16-12h_Plate2_4_7122.d	2022053_T3_Evosep_C1_E1_PRID_31_QID_17_ a16-12h_Plate2_4_7122	Q921I1	Q921I1;E9Q939;D3YYR8;E9Q2Q7	TRFE_MOUSE	Tf	2171950	1896110	1662560	2171950	1896110	1662560		WC(UniMod:4)AVSEHENTK	WCAVSEHENTK	WC(UniMod:4)AVSEHENTK2	2	1.04777e-05	1.04777e-05	9.2919e-06	0.00332226	0.0025641	0.00208768	0.0026178	0	0	37013	32312.3	36075.8	170956	0.881565	2.67543	2.6224	2.72844	-18.0254	2.66402	-17.8052	Serotransferrin	3.17961e-06	0.00167785	0.994152	175397	4.89282	0.606808	2.53918	0.999991	0.483654	0.0674752	19690.1;21097.2;12347.1;10256.1;6016.05;3513.03;1746.02;1022.01;1414.01;	19690.1;19557.3;11636.8;9571.57;5686.11;1879.24;1494.55;900.471;1231.3;	0.873708;0.857013;0.889178;0.864429;0.893192;0.792901;0.815307;0.820891;0.868006;	4033	0.98	0.975	0.975492	0.979895
D:\test_move_folder\2022053_T3_Evosep_C1_E1_PRID_31_QID_17_a14-24h_Plate2_6_7124.d	2022053_T3_Evosep_C1_E1_PRID_31_QID_17_a14-24h_Plate2_6_7124	Q921I1	Q921I1;E9Q939;D3YYR8;E9Q2Q7	TRFE_MOUSE	Tf	2199880	1810880	1664170	2199880	1810880	1664170		WC(UniMod:4)AVSEHENTK	WCAVSEHENTK	WC(UniMod:4)AVSEHENTK2	2	4.03464e-06	4.03464e-06	9.2919e-06	0.003125	0.00238663	0.00208768	0.00246914	0	0	33136.5	27277.1	35327.1	181230	0.873338	2.66343	2.6281	2.73414	-18.0254	2.65561	-17.8848	Serotransferrin	3.17961e-06	0.00167785	0.995563	169992	5.12849	0.61767	2.52291	0.999996	1.738	0.00387096	19906.2;18035.1;10606.1;9028.07;4712.04;3367.02;1446.01;949.008;924.008;	18772.7;18035.1;10062.1;8202.51;4301.71;3209.8;1366.02;837.846;688.736;	0.879571;0.877155;0.868663;0.837912;0.857067;0.889159;0.882567;0.882109;0.720368;	4033	0.979091	0.975	0.974706	0.97887
D:\test_move_folder\2022053_T3_Evosep_C1_E1_PRID_31_QID_17_a16-24h_Plate2_7_7125.d	2022053_T3_Evosep_C1_E1_PRID_31_QID_17_a16-24h_Plate2_7_7125	Q921I1	Q921I1;E9Q939;D3YYR8;E9Q2Q7	TRFE_MOUSE	Tf	2329710	1645230	1690120	2329710	1645230	1690120		WC(UniMod:4)AVSEHENTK	WCAVSEHENTK	WC(UniMod:4)AVSEHENTK2	2	1.06293e-06	1.06293e-06	9.2919e-06	0.00307692	0.002457	0.00208768	0.00254453	0	0	41667.4	29425.3	39744.5	184135	0.899246	2.62365	2.5883	2.69435	-18.0254	2.61882	-17.9499	Serotransferrin	3.17961e-06	0.00167785	0.994774	193044	5.32126	0.542634	2.72224	0.999999	1.45668	0.0285006	21664.2;23526.2;13823.1;10385.1;6961.05;3629.03;2295.02;1488.01;1067.01;	21664.2;22361.9;13421.7;9965.74;6581.62;3324.03;2051.28;1409.54;935.477;	0.90024;0.892686;0.907554;0.900173;0.879033;0.83922;0.85183;0.894709;0.85013;	3952	0.979545	0.975	0.974967	0.979787
D:\test_move_folder\2022053_T3_Evosep_C1_E1_PRID_31_QID_17_a1524h_Plate2_9_7126.d	2022053_T3_Evosep_C1_E1_PRID_31_QID_17_a1524h_Plate2_9_7126	Q921I1	Q921I1;E9Q939;D3YYR8;E9Q2Q7	TRFE_MOUSE	Tf	2104630	1916640	1695800	2104630	1916640	1695800		WC(UniMod:4)AVSEHENTK	WCAVSEHENTK	WC(UniMod:4)AVSEHENTK2	2	1.32365e-07	1.32365e-07	9.2919e-06	0.00319489	0.00258398	0.00208768	0.00266667	0	0	31869.9	29023.3	37457.6	184986	0.906376	2.63991	2.60457	2.71062	-18.0254	2.63544	-18.0037	Serotransferrin	3.17961e-06	0.00167785	0.977039	157391	5.41542	0.511583	2.69179	1	0.814252	0.0573626	18057.2;17075.2;9441.09;8344.06;5009.04;3116.02;868.008;1116.01;1011.01;	17801.4;17075.2;9059.4;8344.06;5009.04;2895.15;0;1086.88;935.411;	0.905309;0.915958;0.888479;0.940669;0.94254;0.873971;0.483044;0.912058;0.894404;	3979	0.975	0.975	0.974302	0.976361
D:\test_move_folder\2022053_T3_Evosep_C1_E1_PRID_31_QID_17_a8-24h_Plate2_13_7130.d	2022053_T3_Evosep_C1_E1_PRID_31_QID_17_a8-24h_Plate2_13_7130	Q921I1	Q921I1;E9Q939;D3YYR8;E9Q2Q7	TRFE_MOUSE	Tf	2180270	1713700	1560330	2180270	1713700	1560330		WC(UniMod:4)AVSEHENTK	WCAVSEHENTK	WC(UniMod:4)AVSEHENTK2	2	7.2991e-07	7.2991e-07	9.2919e-06	0.00274725	0.00219298	0.00208768	0.00225734	0	0	36295.2	28528	33702.6	151610	0.921809	2.64103	2.58801	2.69406	-18.0254	2.62686	-17.7355	Serotransferrin	3.17961e-06	0.00167785	0.977425	163272	5.62395	0.421424	2.57109	0.999999	0.569148	0.108362	18727.2;18410.2;11032.1;9651.09;6603.05;3523.03;1392.01;1208.01;831.007;	18727.2;18410.2;10987.4;9651.09;6580.63;3360.61;1392.01;690.056;797.778;	0.939578;0.916242;0.907905;0.939541;0.894456;0.867372;0.878006;0.791487;0.879785;	3979	0.979545	0.975	0.976135	0.978351
D:\test_move_folder\2022053_T3_Evosep_C1_E1_PRID_31_QID_17_a40-24h_Plate2_14_7131.d	2022053_T3_Evosep_C1_E1_PRID_31_QID_17_a40-24h_Plate2_14_7131	Q921I1	Q921I1;E9Q939;D3YYR8;E9Q2Q7	TRFE_MOUSE	Tf	1615370	1656680	1469130	1615370	1656680	1469130		WC(UniMod:4)AVSEHENTK	WCAVSEHENTK	WC(UniMod:4)AVSEHENTK2	2	3.36385e-05	3.36385e-05	9.2919e-06	0.00292398	0.00218341	0.00208768	0.00224719	0	0	24883	25519.2	28584.1	142021	0.94029	2.65547	2.60248	2.70849	-18.0254	2.63906	-17.7248	Serotransferrin	3.17961e-06	0.00167785	0.972932	123632	5.74168	0.44089	2.44283	0.99997	0.9156	0.0925347	12431.1;11035.1;9071.06;5857.05;3608.03;2265.02;1023.01;527.005;776.006;	12431.1;11035.1;8901.04;5857.05;3550.85;2105.31;1023.01;499.82;521.813;	0.953948;0.946454;0.92941;0.917829;0.919748;0.917487;0.935881;0.86041;0.767025;	4006	0.970455	0.975	0.974837	0.971105
D:\test_move_folder\2022053_T3_Evosep_C1_E1_PRID_31_QID_17_b7- 72h_Plate2_15_7132.d	2022053_T3_Evosep_C1_E1_PRID_31_QID_17_b7- 72h_Plate2_15_7132	Q921I1	Q921I1;E9Q939;D3YYR8;E9Q2Q7	TRFE_MOUSE	Tf	2392600	1847100	1767790	2392600	1847100	1767790		WC(UniMod:4)AVSEHENTK	WCAVSEHENTK	WC(UniMod:4)AVSEHENTK2	2	1.32807e-07	1.32807e-07	9.2919e-06	0.0025	0.00193798	0.00208768	0.0020284	0	0	34265.2	26453	36608.9	178233	0.922459	2.63907	2.58604	2.69208	-18.0254	2.62651	-17.7866	Serotransferrin	3.17961e-06	0.00167785	0.98088	166822	5.9142	0.387716	2.59279	1	0.628792	0.0566089	19472.2;17176.2;9688.08;8300.08;5335.04;3470.03;1020.01;688.005;1198.01;	19352.8;17096.1;9577.41;8209.07;5335.04;3336.92;1020.01;678.662;1053.85;	0.917899;0.92155;0.93003;0.912337;0.925408;0.917033;0.964314;0.913685;0.975715;	3979	0.975455	0.975	0.974855	0.97559
D:\test_move_folder\2022053_T3_Evosep_C1_E1_PRID_31_QID_17_b37-72h_Plate2_16_7133.d	2022053_T3_Evosep_C1_E1_PRID_31_QID_17_b37-72h_Plate2_16_7133	Q921I1	Q921I1;E9Q939;D3YYR8;E9Q2Q7	TRFE_MOUSE	Tf	2434180	1708660	1645790	2434180	1708660	1645790		WC(UniMod:4)AVSEHENTK	WCAVSEHENTK	WC(UniMod:4)AVSEHENTK2	2	3.2994e-07	3.2994e-07	9.2919e-06	0.0030303	0.00244499	0.00208768	0.00250627	0	0	40299.2	28287.8	35057.2	172063	0.915147	2.63829	2.58526	2.70898	-18.0254	2.62566	-17.7863	Serotransferrin	3.17961e-06	0.00167785	0.979746	197791	5.8014	0.581879	2.61953	1	1.20232	0.00749096	21920.2;20961.2;13054.1;10420.1;5961.05;3713.04;1919.01;1650.01;1100.01;	21582;20961.2;12889.8;10420.1;5827.46;3713.04;1867.28;1486.19;1076.51;	0.91087;0.924823;0.914636;0.936209;0.932117;0.90277;0.895537;0.818012;0.819516;	3979	0.975	0.975	0.975594	0.973951
D:\test_move_folder\2022053_T3_Evosep_C1_E1_PRID_31_QID_17_b13- 72h_Plate2_18_7135.d	2022053_T3_Evosep_C1_E1_PRID_31_QID_17_b13- 72h_Plate2_18_7135	Q921I1	Q921I1;E9Q939;D3YYR8;E9Q2Q7	TRFE_MOUSE	Tf	2659110	1583830	1607210	2659110	1583830	1607210		WC(UniMod:4)AVSEHENTK	WCAVSEHENTK	WC(UniMod:4)AVSEHENTK2	2	1.97147e-07	1.97147e-07	9.2919e-06	0.00294985	0.00242718	0.00208768	0.0025	0	0	46253.2	27549.6	28239.8	118646	0.9291	2.66055	2.60751	2.71357	-18.0254	2.64664	-17.7131	Serotransferrin	3.17961e-06	0.00167785	0.97291	194327	5.85014	0.631142	2.66841	1	0.287708	0.0462608	22772.2;25613.2;15884.1;12746.1;7693.06;4663.03;2186.02;1618.01;1488.01;	22772.2;25613.2;15884.1;12741.1;7596.86;4612.45;2047.41;1614.76;703.69;	0.929977;0.935085;0.93819;0.949454;0.907466;0.92933;0.922066;0.915839;0.686705;	4006	0.980909	0.975	0.976343	0.979117
D:\test_move_folder\2022053_T3_Evosep_C1_E1_PRID_31_QID_17_c7-w1_Plate2_19_7136.d	2022053_T3_Evosep_C1_E1_PRID_31_QID_17_c7-w1_Plate2_19_7136	Q921I1	Q921I1;E9Q939;D3YYR8;E9Q2Q7	TRFE_MOUSE	Tf	2564890	2053120	2014180	2564890	2053120	2014180		WC(UniMod:4)AVSEHENTK	WCAVSEHENTK	WC(UniMod:4)AVSEHENTK2	2	3.95908e-07	3.95908e-07	9.2919e-06	0.0035461	0.002849	0.00208768	0.00294985	0	0	41579.7	33283.3	37825.1	178088	0.93943	2.62402	2.58867	2.71241	-18.0254	2.62432	-18.065	Serotransferrin	3.17961e-06	0.00167785	0.969838	195766	5.88321	0.5719	2.19624	1	1.41664	0.0322756	22981.2;23065.2;12388.1;11755.1;6215.05;3635.03;1445.01;697.007;1502.01;	22981.2;23065.2;12385.6;11755.1;6212.98;3635.03;1395.28;319.686;1127.98;	0.943342;0.937515;0.942666;0.93157;0.918512;0.935226;0.921749;0.682741;0.807858;	3952	0.979545	0.975	0.975378	0.979068
D:\test_move_folder\2022053_T3_Evosep_C1_E1_PRID_31_QID_17_b24-6h_Plate2_20_7137.d	2022053_T3_Evosep_C1_E1_PRID_31_QID_17_b24-6h_Plate2_20_7137	Q921I1	Q921I1;E9Q939;D3YYR8;E9Q2Q7	TRFE_MOUSE	Tf	2267900	1901670	1687020	2267900	1901670	1687020		WC(UniMod:4)AVSEHENTK	WCAVSEHENTK	WC(UniMod:4)AVSEHENTK2	2	4.0179e-07	4.0179e-07	9.2919e-06	0.00265957	0.00212766	0.00208768	0.0021978	0	0	31573.6	26475	31924	146439	0.938301	2.64184	2.6065	2.7302	-18.0254	2.63893	-18.0306	Serotransferrin	3.17961e-06	0.00167785	0.980823	144832	5.85241	0.614017	2.64145	1	1.16588	0.0069609	16246.1;16994.2;10445.1;8011.08;4920.04;3850.03;1290.01;676.006;1226.01;	16246.1;16753.6;10445.1;7786.57;4882.37;3850.03;1247.48;300.783;1089.57;	0.932712;0.916993;0.942156;0.903602;0.948651;0.952865;0.911301;0.743105;0.926556;	3979	0.979545	0.975	0.97421	0.97982
D:\test_move_folder\2022053_T3_Evosep_C1_E1_PRID_31_QID_17_a11-12h_Plate2_21_7138.d	2022053_T3_Evosep_C1_E1_PRID_31_QID_17_a11-12h_Plate2_21_7138	Q921I1	Q921I1;E9Q939;D3YYR8;E9Q2Q7	TRFE_MOUSE	Tf	2145240	1791650	1709600	2145240	1791650	1709600		WC(UniMod:4)AVSEHENTK	WCAVSEHENTK	WC(UniMod:4)AVSEHENTK2	2	9.28173e-07	9.28173e-07	9.2919e-06	0.00364964	0.00276243	0.00208768	0.00282486	0	0	34548	28853.6	32883.3	160587	0.923514	2.62293	2.58758	2.69362	-18.0254	2.62402	-18.0909	Serotransferrin	3.17961e-06	0.00167785	0.978541	168716	5.78743	0.612072	2.4751	0.999999	1.91029	0.0217629	18581.2;19937.2;11151.1;8667.08;5364.04;4493.03;1335.01;899.008;1071.01;	18032.9;19755.9;11151.1;8485.35;5364.04;4221.68;1335.01;404.145;552.141;	0.906024;0.911985;0.946913;0.912784;0.933666;0.909712;0.952779;0.732162;0.7652;	3952	0.979545	0.975	0.974952	0.979255
D:\test_move_folder\2022054_T3_Evosep_C1_E1_PRID_31_QID_17_a82-12h_Plate3_9_7172.d	2022054_T3_Evosep_C1_E1_PRID_31_QID_17_a82-12h_Plate3_9_7172	Q921I1	Q921I1;E9Q939;D3YYR8;E9Q2Q7	TRFE_MOUSE	Tf	1747500	2070230	1679350	1747500	2070230	1679350		WC(UniMod:4)AVSEHENTK	WCAVSEHENTK	WC(UniMod:4)AVSEHENTK2	2	8.73582e-07	8.73582e-07	9.2919e-06	0.00307692	0.00245098	0.00208768	0.00249377	0	0	29873.3	29688.2	34057	157987	0.918497	2.62237	2.56933	2.69304	-18.0254	2.60717	-17.7505	Serotransferrin	3.17961e-06	0.00167785	0.9898	138579	3.40154	0.630188	2.20912	0.999999	0.745675	0.078514	16079.2;15382.2;9552.08;5896.04;4242.03;3099.02;1846.01;1010.01;1340.01;	16079.2;14684.1;9552.08;5531.3;4242.03;2942.1;1843.02;988.227;672.36;	0.89666;0.875719;0.938829;0.845118;0.955487;0.86972;0.964263;0.892025;0.723699;	3952	0.976364	0.975	0.97697	0.97454
D:\test_move_folder\2022053_T3_Evosep_C1_E1_PRID_31_QID_17_a6-24h_Plate1_14_7088.d	2022053_T3_Evosep_C1_E1_PRID_31_QID_17_a6-24h_Plate1_14_7088	Q921I1	Q921I1;E9Q939;D3YYR8;E9Q2Q7	TRFE_MOUSE	Tf	1929780	1765690	1662890	1929780	1765690	1662890		WC(UniMod:4)AVSEHENTK	WCAVSEHENTK	WC(UniMod:4)AVSEHENTK2	2	1.74537e-06	1.74537e-06	9.2919e-06	0.00337838	0.0026178	0.00208768	0.00269542	0	0	26467.7	24217.1	30682.3	170384	0.894852	2.62692	2.57389	2.69759	-18.0254	2.61449	-17.7832	Serotransferrin	3.17961e-06	0.00167785	0.982865	146979	4.48235	0.520012	2.59773	0.999998	0.249902	0.0565479	14033.1;13935.1;8841.08;7212.05;4237.04;3121.02;1799.01;1049.01;882.006;	13541.7;13445.7;8841.08;7057.2;4084.89;2951.52;1799.01;895.345;882.006;	0.888521;0.893803;0.900643;0.908191;0.903307;0.87922;0.949453;0.800197;0.982591;	3979	0.975	0.975	0.972877	0.977373
D:\test_move_folder\2022053_T3_Evosep_C1_E1_PRID_31_QID_17_a9-12h_Plate1_22_7096.d	2022053_T3_Evosep_C1_E1_PRID_31_QID_17_a9-12h_Plate1_22_7096	Q921I1	Q921I1;E9Q939;D3YYR8;E9Q2Q7	TRFE_MOUSE	Tf	2191360	1888570	1742980	2191360	1888570	1742980		WC(UniMod:4)AVSEHENTK	WCAVSEHENTK	WC(UniMod:4)AVSEHENTK2	2	1e-09	0	9.2919e-06	0.00243902	0.00180505	0.00208768	0.00186567	0	0	36608.1	31549.7	38247.4	187796	0.883884	2.61157	2.57621	2.6646	-18.0254	2.60488	-17.8894	Serotransferrin	3.17961e-06	0.00167785	0.997007	179747	5.10132	0.384533	2.20767	1	0.931992	0.055841	19237.2;18953.2;12369.1;10055.1;6879.07;3438.03;836.007;1218.01;491.004;	18627.6;18953.2;11711.8;9151.44;6268.63;3071.23;0;1160.74;0;	0.905755;0.887552;0.872942;0.828958;0.839333;0.809418;0.34493;0.890803;-0.430128;	3952	0.974545	0.975	0.974774	0.974617
D:\test_move_folder\2022053_T3_Evosep_C1_E1_PRID_31_QID_17_a2-24h_Plate1_32_7105.d	2022053_T3_Evosep_C1_E1_PRID_31_QID_17_a2-24h_Plate1_32_7105	Q921I1	Q921I1;E9Q939;D3YYR8;E9Q2Q7	TRFE_MOUSE	Tf	1937280	1880200	1832940	1937280	1880200	1832940		WC(UniMod:4)AVSEHENTK	WCAVSEHENTK	WC(UniMod:4)AVSEHENTK2	2	1e-09	0	9.2919e-06	0.00306748	0.00230415	0.00208768	0.00238663	0	0	28876.2	28025.4	36806.4	184605	0.939341	2.62243	2.58707	2.67543	-18.0254	2.6211	-18.0603	Serotransferrin	3.17961e-06	0.00167785	0.978659	144830	6.05529	0.45289	2.68855	1	2.41637	0.0102928	14514.1;14785.1;10125.1;7079.06;4244.03;3575.03;929.006;589.006;998.006;	14514.1;14785.1;10125.1;6996.27;4237.02;3575.03;332.255;589.006;855.274;	0.942228;0.950818;0.937187;0.930554;0.9346;0.943401;0.58564;0.919928;0.809213;	3952	0.974545	0.975	0.971784	0.977943
D:\test_move_folder\2022053_T3_Evosep_C1_E1_PRID_31_QID_17_A39-12_Plate1_44_7114.d	2022053_T3_Evosep_C1_E1_PRID_31_QID_17_A39-12_Plate1_44_7114	Q921I1	Q921I1;E9Q939;D3YYR8;E9Q2Q7	TRFE_MOUSE	Tf	2143570	1906650	1717440	2143570	1906650	1717440		WC(UniMod:4)AVSEHENTK	WCAVSEHENTK	WC(UniMod:4)AVSEHENTK2	2	5.97249e-06	5.97249e-06	9.2919e-06	0.00316456	0.00253165	0.00208768	0.00260417	0	0	35745	31794.3	37679.2	180000	0.907405	2.60742	2.57207	2.67808	-18.0254	2.60691	-18.0552	Serotransferrin	3.17961e-06	0.00167785	0.987807	170759	5.4102	0.426532	2.40253	0.999995	1.30861	0.0425074	19243.2;20278.2;11615.1;8869.09;5584.04;3688.04;1584.01;1545.01;1021.01;	19243.2;19522.6;11392.6;8462.63;5109.24;3566.24;1418.73;1528.24;430.99;	0.920031;0.891459;0.901599;0.885552;0.872798;0.911578;0.800133;0.937722;0.545921;	3925	0.979545	0.975	0.974427	0.980119
D:\test_move_folder\2022053_T3_Evosep_C1_E1_PRID_31_QID_17_a11-24h_Plate2_23_7140.d	2022053_T3_Evosep_C1_E1_PRID_31_QID_17_a11-24h_Plate2_23_7140	Q921I1	Q921I1;E9Q939;D3YYR8;E9Q2Q7	TRFE_MOUSE	Tf	2258040	1689180	1695810	2258040	1689180	1695810		WC(UniMod:4)AVSEHENTK	WCAVSEHENTK	WC(UniMod:4)AVSEHENTK2	2	1.26517e-06	1.26517e-06	9.2919e-06	0.00294118	0.00235294	0.00208768	0.00242131	0	0	42764.8	31991.2	40038.4	177929	0.920063	2.67568	2.62264	2.72871	-18.0254	2.6597	-17.7057	Serotransferrin	3.17961e-06	0.00167785	0.980663	190044	5.55253	0.431504	2.71233	0.999999	1.74402	0.00848683	23637.2;22453.2;13333.1;10702.1;5968.05;4579.04;1674.01;1087.01;1494.01;	23637.2;21983.7;13162.1;10336.6;5965.43;4570.91;1611.44;1032.32;1321.79;	0.92623;0.892975;0.909664;0.886513;0.918573;0.904365;0.851661;0.86533;0.912009;	4033	0.98	0.975	0.974698	0.980272
D:\test_move_folder\2022053_T3_Evosep_C1_E1_PRID_31_QID_17_a20-12h_Plate2_25_7142.d	2022053_T3_Evosep_C1_E1_PRID_31_QID_17_a20-12h_Plate2_25_7142	Q921I1	Q921I1;E9Q939;D3YYR8;E9Q2Q7	TRFE_MOUSE	Tf	2202720	1964290	1824870	2202720	1964290	1824870		WC(UniMod:4)AVSEHENTK	WCAVSEHENTK	WC(UniMod:4)AVSEHENTK2	2	1.31212e-07	1.31212e-07	9.2919e-06	0.00238663	0.00184502	0.00208768	0.00191571	0	0	36364.6	32428.3	37732.2	172562	0.944494	2.67772	2.62471	2.73074	-18.0254	2.6552	-17.5179	Serotransferrin	3.17961e-06	0.00167785	0.974344	166307	6.05091	0.516972	2.61475	1	2.05392	0.0081106	19938.2;18791.1;11810.1;8369.06;4915.04;3461.03;1940.02;549.004;1499.01;	19700.5;18760.1;11810.1;8320.06;4854.04;3461.03;1940.02;299.126;1439.01;	0.932997;0.937845;0.954629;0.945814;0.966502;0.953261;0.961513;0.761964;0.925843;	4033	0.975455	0.975	0.974112	0.976309
D:\test_move_folder\2022053_T3_Evosep_C1_E1_PRID_31_QID_17_a88-12h_Plate2_26_7143.d	2022053_T3_Evosep_C1_E1_PRID_31_QID_17_a88-12h_Plate2_26_7143	Q921I1	Q921I1;E9Q939;D3YYR8;E9Q2Q7	TRFE_MOUSE	Tf	1991470	1719810	1625660	1991470	1719810	1625660		WC(UniMod:4)AVSEHENTK	WCAVSEHENTK	WC(UniMod:4)AVSEHENTK2	2	2.00331e-06	2.00331e-06	9.2919e-06	0.0025	0.00183824	0.00208768	0.00191939	0	0	26374.7	22777	28035.7	146447	0.906195	2.66571	2.61266	2.71872	-18.0254	2.64667	-17.6399	Serotransferrin	3.17961e-06	0.00167785	0.985527	137770	5.23116	0.45573	2.1947	0.999998	0.958516	0.054137	13657.1;13984.1;9021.08;5844.04;4100.04;2708.02;1534.01;515.005;604.004;	13657.1;13418;8847.72;5474.95;3869.87;2552.49;1528.96;343.967;580.162;	0.906081;0.882792;0.91636;0.856838;0.883358;0.877711;0.923277;0.784422;0.963831;	4006	0.97	0.975	0.971997	0.974169
D:\test_move_folder\2022053_T3_Evosep_C1_E1_PRID_31_QID_17_a3-24h_Plate2_28_7145.d	2022053_T3_Evosep_C1_E1_PRID_31_QID_17_a3-24h_Plate2_28_7145	Q921I1	Q921I1;E9Q939;D3YYR8;E9Q2Q7	TRFE_MOUSE	Tf	2360580	1765480	1642650	2360580	1765480	1642650		WC(UniMod:4)AVSEHENTK	WCAVSEHENTK	WC(UniMod:4)AVSEHENTK2	2	1.05336e-06	1.05336e-06	9.2919e-06	0.0027248	0.00220751	0.00208768	0.00227273	0	0	33339.6	24934.7	31697.7	152903	0.882996	2.63905	2.58603	2.70976	-18.0254	2.62501	-17.7542	Serotransferrin	3.17961e-06	0.00167785	0.988179	160822	5.05206	0.412616	2.55928	0.999999	1.00335	0.0094615	17307.2;16738.2;12091.1;8156.07;5036.04;3409.02;1461.01;1065.01;1426.01;	17307.2;15908.9;11351;7848.68;4681.45;3354.7;609.894;1027.67;1278.34;	0.905649;0.87458;0.867275;0.894116;0.837371;0.914211;0.727792;0.866716;0.853487;	3979	0.974545	0.975	0.973072	0.976071
D:\test_move_folder\2022053_T3_Evosep_C1_E1_PRID_31_QID_17_a37-24h_Plate2_29_7146.d	2022053_T3_Evosep_C1_E1_PRID_31_QID_17_a37-24h_Plate2_29_7146	Q921I1	Q921I1;E9Q939;D3YYR8;E9Q2Q7	TRFE_MOUSE	Tf	2311020	1720180	1640080	2311020	1720180	1640080		WC(UniMod:4)AVSEHENTK	WCAVSEHENTK	WC(UniMod:4)AVSEHENTK2	2	1e-09	0	9.2919e-06	0.00273973	0.00221729	0.00208768	0.0022831	0	0	36165.4	26919.4	35073.9	158383	0.894587	2.6219	2.58654	2.69262	-18.0254	2.61128	-17.8137	Serotransferrin	3.17961e-06	0.00167785	0.99509	163312	5.08072	0.530243	2.61508	1	2.12103	0.0331884	19439.2;18808.1;12245.1;8360.07;5979.05;3494.02;1356.01;895.009;1486.01;	18820.4;17907.4;11701.8;8360.07;5643.31;3285.62;608.641;862.593;1348.16;	0.900804;0.883288;0.894813;0.895747;0.873385;0.857077;0.675566;0.892072;0.837803;	3952	0.974545	0.975	0.973616	0.976174
D:\test_move_folder\2022053_T3_Evosep_C1_E1_PRID_31_QID_17_a88-24h_Plate2_30_7147.d	2022053_T3_Evosep_C1_E1_PRID_31_QID_17_a88-24h_Plate2_30_7147	Q921I1	Q921I1;E9Q939;D3YYR8;E9Q2Q7	TRFE_MOUSE	Tf	2150740	1704260	1523030	2150740	1704260	1523030		WC(UniMod:4)AVSEHENTK	WCAVSEHENTK	WC(UniMod:4)AVSEHENTK2	2	0.000122104	0.000122104	9.2919e-06	0.00318471	0.0025974	0.00208768	0.00265252	0	0	26170.6	20737.7	25935.3	139525	0.885733	2.63903	2.586	2.70971	-18.0254	2.62719	-17.7926	Serotransferrin	3.17961e-06	0.00167785	0.991858	140791	4.96773	0.404426	2.47866	0.99989	0.444398	0.0512042	13729.1;14228.1;9102.08;7880.07;4735.04;3268.03;1099.01;1176.01;728.006;	12897;14228.1;8734.85;7429.54;4538.75;3021.42;552.472;1165.68;639.328;	0.872018;0.889558;0.90247;0.863303;0.892494;0.847939;0.787523;0.930342;0.864928;	3979	0.97	0.975	0.97264	0.9722
D:\test_move_folder\2022053_T3_Evosep_C1_E1_PRID_31_QID_17_a21-24h_Plate2_31_7148.d	2022053_T3_Evosep_C1_E1_PRID_31_QID_17_a21-24h_Plate2_31_7148	Q921I1	Q921I1;E9Q939;D3YYR8;E9Q2Q7	TRFE_MOUSE	Tf	2255570	1656050	1440020	2255570	1656050	1440020		WC(UniMod:4)AVSEHENTK	WCAVSEHENTK	WC(UniMod:4)AVSEHENTK2	2	0.000345304	0.00130194	9.2919e-06	0.00331126	0.00242718	0.00208768	0.00251256	0	0	31099.6	22833.5	26767.3	135782	0.886742	2.61985	2.58454	2.69062	-18.0254	2.6178	-18.0343	Serotransferrin	3.17961e-06	0.00167785	0.98601	157758	5.25548	0.59603	2.40098	0.998836	0.73143	0.0985053	16878.1;19720.2;10377.1;9236.09;5752.04;3718.03;1644.02;1251.01;829.008;	15400.7;18470.9;10377.1;8599.64;5321.88;3508.56;1540.31;693.491;263.841;	0.861206;0.875048;0.924534;0.88648;0.886948;0.893515;0.874586;0.77558;0.559441;	3952	0.98	0.975	0.974489	0.979943
D:\test_move_folder\2022053_T3_Evosep_C1_E1_PRID_31_QID_17_a19-24h_Plate2_32_7149.d	2022053_T3_Evosep_C1_E1_PRID_31_QID_17_a19-24h_Plate2_32_7149	Q921I1	Q921I1;E9Q939;D3YYR8;E9Q2Q7	TRFE_MOUSE	Tf	2266390	1892410	1689920	2266390	1892410	1689920		WC(UniMod:4)AVSEHENTK	WCAVSEHENTK	WC(UniMod:4)AVSEHENTK2	2	1e-09	0	9.2919e-06	0.00298507	0.00250627	0.00208768	0.00257732	0	0	29037.2	24245.7	30611.7	149376	0.921911	2.62171	2.5687	2.71007	-18.0254	2.60828	-17.7492	Serotransferrin	3.17961e-06	0.00167785	0.982303	141693	5.26786	0.610206	2.54765	1	1.11508	0.029243	15692.1;14858.1;9009.08;7214.05;4506.04;2932.02;1856.02;1006.01;1213.01;	15692.1;14106.1;8839.03;6855.63;4506.04;2836.71;1668.2;931.287;1095.41;	0.921627;0.875018;0.921709;0.86157;0.923296;0.897374;0.819306;0.829821;0.846572;	3952	0.975	0.975	0.974263	0.975852
D:\test_move_folder\2022053_T3_Evosep_C1_E1_PRID_31_QID_17_a22-24h_Plate2_33_7150.d	2022053_T3_Evosep_C1_E1_PRID_31_QID_17_a22-24h_Plate2_33_7150	Q921I1	Q921I1;E9Q939;D3YYR8;E9Q2Q7	TRFE_MOUSE	Tf	1985990	1903100	1700150	1985990	1903100	1700150		WC(UniMod:4)AVSEHENTK	WCAVSEHENTK	WC(UniMod:4)AVSEHENTK2	2	1.32935e-07	1.32935e-07	9.2919e-06	0.00273224	0.00220264	0.00208768	0.00227273	0	0	26978.2	25852.2	30727.3	147671	0.933002	2.65571	2.62036	2.72642	-18.0254	2.64815	-17.8843	Serotransferrin	3.17961e-06	0.00167785	0.976495	129653	5.30848	0.394737	2.2786	1	0.444017	0.0148911	13740.1;13820.1;8198.06;5469.04;5040.03;2700.03;1592.01;725.005;732.006;	13740.1;13820.1;8198.06;5443.67;5040.03;2700.03;1551.21;663.784;568.952;	0.935433;0.947852;0.914474;0.919157;0.956513;0.903647;0.916448;0.864179;0.80144;	4006	0.974545	0.975	0.972866	0.976679
D:\test_move_folder\2022053_T3_Evosep_C1_E1_PRID_31_QID_17_a21b-24h_Plate2_34_7151.d	2022053_T3_Evosep_C1_E1_PRID_31_QID_17_a21b-24h_Plate2_34_7151	Q921I1	Q921I1;E9Q939;D3YYR8;E9Q2Q7	TRFE_MOUSE	Tf	1861490	1815420	1687550	1861490	1815420	1687550		WC(UniMod:4)AVSEHENTK	WCAVSEHENTK	WC(UniMod:4)AVSEHENTK2	2	8.58553e-07	8.58553e-07	9.2919e-06	0.003861	0.00285714	0.00208768	0.00294985	0	0	24598.7	23989.9	22083.3	107366	0.877678	2.6634	2.62803	2.73409	-18.0254	2.64818	-17.702	Serotransferrin	3.17961e-06	0.00167785	0.986785	119596	4.60615	0.406473	2.47156	0.999999	0.106098	0.140311	13170.1;12519.1;8148.07;6955.07;4109.04;2545.02;1050.01;856.009;865.006;	12442.6;12385.8;8148.07;6538.56;4008;983.301;930.005;509.351;494.518;	0.865024;0.911793;0.899462;0.860234;0.872677;0.645771;0.81745;0.783154;0.744438;	4006	0.974545	0.975	0.971624	0.978187
D:\test_move_folder\2022053_T3_Evosep_C1_E1_PRID_31_QID_17_b19-72h_Plate2_35_7152.d	2022053_T3_Evosep_C1_E1_PRID_31_QID_17_b19-72h_Plate2_35_7152	Q921I1	Q921I1;E9Q939;D3YYR8;E9Q2Q7	TRFE_MOUSE	Tf	2348870	1888910	1614300	2348870	1888910	1614300		WC(UniMod:4)AVSEHENTK	WCAVSEHENTK	WC(UniMod:4)AVSEHENTK2	2	5.2336e-07	5.2336e-07	9.2919e-06	0.00257732	0.00215054	0.00208768	0.00221239	0	0	30388.8	24438	30022.9	149360	0.919873	2.6618	2.6088	2.71484	-18.0254	2.64026	-17.5776	Serotransferrin	3.17961e-06	0.00167785	0.970758	151180	5.84946	0.601083	2.82402	1	1.24516	0.00179014	15685.1;16986.2;10394.1;8085.07;4561.04;3123.03;424.003;752.006;1072.01;	15685.1;16986.2;10356.3;8064.3;4347.41;2989.36;0;745.491;998.281;	0.939611;0.940205;0.9184;0.973293;0.852172;0.949644;0.367267;0.972546;0.889606;	4006	0.97	0.975	0.971885	0.97387
D:\test_move_folder\2022053_T3_Evosep_C1_E1_PRID_31_QID_17_D31-w5_Plate2_37_7154.d	2022053_T3_Evosep_C1_E1_PRID_31_QID_17_D31-w5_Plate2_37_7154	Q921I1	Q921I1;E9Q939;D3YYR8;E9Q2Q7	TRFE_MOUSE	Tf	2394190	2163620	2018740	2394190	2163620	2018740		WC(UniMod:4)AVSEHENTK	WCAVSEHENTK	WC(UniMod:4)AVSEHENTK2	2	3.33051e-07	3.33051e-07	9.2919e-06	0.003125	0.0025	0.00208768	0.00259067	0	0	33458.3	30236.1	35286.9	175772	0.93247	2.6255	2.57249	2.69621	-18.0254	2.607	-17.6606	Serotransferrin	3.17961e-06	0.00167785	0.974601	166663	5.80158	0.52345	2.68831	1	2.08806	0.0210372	17026.2;18883.2;11097.1;8780.07;5335.04;3713.03;1342.01;1584.01;1062.01;	17026.2;18590.9;11097.1;8780.07;5335.04;3713.03;670.22;1471.54;844.472;	0.931738;0.908837;0.927627;0.967342;0.944881;0.953797;0.752342;0.921179;0.843168;	3952	0.970455	0.975	0.969667	0.976207
D:\test_move_folder\2022053_T3_Evosep_C1_E1_PRID_31_QID_17_D37-w5_Plate2_38_7155.d	2022053_T3_Evosep_C1_E1_PRID_31_QID_17_D37-w5_Plate2_38_7155	Q921I1	Q921I1;E9Q939;D3YYR8;E9Q2Q7	TRFE_MOUSE	Tf	2307580	2117850	1849900	2307580	2117850	1849900		WC(UniMod:4)AVSEHENTK	WCAVSEHENTK	WC(UniMod:4)AVSEHENTK2	2	1.33049e-05	1.33049e-05	9.2919e-06	0.00308642	0.00234742	0.00208768	0.00243309	0	0	26577.4	24392.2	30185.3	153476	0.950715	2.62119	2.56817	2.67423	-18.0254	2.59874	-17.5369	Serotransferrin	3.17961e-06	0.00167785	0.974191	135131	5.99624	0.477123	2.71969	0.999988	2.0225	0.00506253	13020.1;12900.1;9898.09;7418.06;4189.03;3222.02;1711.02;1034.01;1280.01;	12780.8;12900.1;9825.5;7418.06;3971.05;3106.89;935.285;1034.01;1260.22;	0.939021;0.954262;0.971668;0.951544;0.936505;0.927117;0.774863;0.926838;0.928608;	3952	0.965455	0.975	0.970679	0.971409
D:\test_move_folder\2022053_T3_Evosep_C1_E1_PRID_31_QID_17_D32-w5_Plate2_39_7156.d	2022053_T3_Evosep_C1_E1_PRID_31_QID_17_D32-w5_Plate2_39_7156	Q921I1	Q921I1;E9Q939;D3YYR8;E9Q2Q7	TRFE_MOUSE	Tf	2454810	1884560	1783340	2454810	1884560	1783340		WC(UniMod:4)AVSEHENTK	WCAVSEHENTK	WC(UniMod:4)AVSEHENTK2	2	6.5353e-06	6.5353e-06	9.2919e-06	0.0030303	0.0021645	0.00208768	0.00224215	0	0	33359.8	25610.3	30505	148206	0.872137	2.6288	2.59342	2.69949	-18.0254	2.61649	-17.7696	Serotransferrin	3.17961e-06	0.00167785	0.993508	162075	5.01092	0.618018	2.55556	0.999994	1.792	0.0222384	18869.1;19109.2;9713.08;9130.07;6697.07;3153.03;1245.01;1319.01;1385.01;	17863.2;19109.2;9214.3;8653.41;6282.29;2892.75;1198.74;1217.66;1254.33;	0.870306;0.885269;0.880288;0.872462;0.86539;0.850396;0.907741;0.859179;0.811209;	3952	0.979545	0.975	0.975105	0.979588
D:\test_move_folder\2022053_T3_Evosep_C1_E1_PRID_31_QID_17_A22-24_Plate2_40_7157.d	2022053_T3_Evosep_C1_E1_PRID_31_QID_17_A22-24_Plate2_40_7157	Q921I1	Q921I1;E9Q939;D3YYR8;E9Q2Q7	TRFE_MOUSE	Tf	1551180	1715990	1422430	1551180	1715990	1422430		WC(UniMod:4)AVSEHENTK	WCAVSEHENTK	WC(UniMod:4)AVSEHENTK2	2	2.11895e-06	2.11895e-06	9.2919e-06	0.00226757	0.00175747	0.00208768	0.00182815	0	0	20227.8	16645.3	18219.7	93053.9	0.89484	2.63932	2.60398	2.72772	-18.0254	2.6327	-17.8991	Serotransferrin	3.17961e-06	0.00167785	0.946095	103310	4.89446	0.454659	1.86506	0.999998	1.40074	0.0575751	10152.1;9420.08;6956.06;4858.04;3553.03;2303.02;736.007;396.003;879.008;	9746.77;9420.08;6956.06;4782.04;3524.94;2303.02;349.98;76.0339;816.625;	0.870354;0.892938;0.90729;0.905206;0.937979;0.901397;0.791776;0.518661;0.880682;	3979	0.974091	0.975	0.975032	0.973933
D:\test_move_folder\2022053_T3_Evosep_C1_E1_PRID_31_QID_17_A24-12_Plate2_43_7158.d	2022053_T3_Evosep_C1_E1_PRID_31_QID_17_A24-12_Plate2_43_7158	Q921I1	Q921I1;E9Q939;D3YYR8;E9Q2Q7	TRFE_MOUSE	Tf	2260570	2092080	1704000	2260570	2092080	1704000		WC(UniMod:4)AVSEHENTK	WCAVSEHENTK	WC(UniMod:4)AVSEHENTK2	2	2.01118e-07	2.01118e-07	9.2919e-06	0.00217865	0.00171527	0.00208768	0.00178891	0	0	21910.5	20277.5	24079.4	116199	0.903809	2.6753	2.62229	2.72829	-18.0254	2.65599	-17.652	Serotransferrin	3.17961e-06	0.00167785	0.984252	105733	5.3773	0.560718	2.39304	1	1.51001	0.00747697	12022.1;11570.1;6942.07;6479.04;3457.02;1610.02;1535.01;710.007;1055.01;	12022.1;11363.8;6761.38;6297.75;3127.07;1549.1;657.451;643.505;709.266;	0.920728;0.909935;0.899179;0.902223;0.848773;0.888925;0.7083;0.808244;0.710825;	4033	0.975455	0.975	0.974702	0.97609
D:\test_move_folder\2022053_T3_Evosep_C1_E1_PRID_31_QID_17_A40-12_Plate2_44_7159.d	2022053_T3_Evosep_C1_E1_PRID_31_QID_17_A40-12_Plate2_44_7159	Q921I1	Q921I1;E9Q939;D3YYR8;E9Q2Q7	TRFE_MOUSE	Tf	2060030	1856390	1665500	2060030	1856390	1665500		WC(UniMod:4)AVSEHENTK	WCAVSEHENTK	WC(UniMod:4)AVSEHENTK2	2	6.37864e-06	6.37864e-06	9.2919e-06	0.00381679	0.00278552	0.00208768	0.00286533	0	0	28357	25553.9	30683	143554	0.914867	2.64183	2.5888	2.71253	-18.0254	2.62367	-17.6841	Serotransferrin	3.17961e-06	0.00167785	0.978765	132672	5.25198	0.413844	2.5719	0.999994	1.44416	0.0807728	14616.1;14290.1;8604.08;7743.07;5448.05;3072.02;1359.01;1215.01;1151.01;	14616.1;14110.2;8452.44;7402.54;5288.47;2977.31;696.539;1176.3;702.403;	0.930054;0.919554;0.903772;0.880813;0.890629;0.871365;0.769167;0.909745;0.76217;	3979	0.975909	0.975	0.974474	0.976577
D:\test_move_folder\2022053_T3_Evosep_C1_E1_PRID_31_QID_17_D3-w5_1_Plate2_45_7160.d	2022053_T3_Evosep_C1_E1_PRID_31_QID_17_D3-w5_1_Plate2_45_7160	Q921I1	Q921I1;E9Q939;D3YYR8;E9Q2Q7	TRFE_MOUSE	Tf	2148310	1898920	1786940	2148310	1898920	1786940		WC(UniMod:4)AVSEHENTK	WCAVSEHENTK	WC(UniMod:4)AVSEHENTK2	2	3.97604e-07	3.97604e-07	9.2919e-06	0.00306748	0.00242131	0.00208768	0.00250627	0	0	33439	29557.2	33890.6	167698	0.886291	2.65807	2.60502	2.72874	-18.0254	2.63843	-17.6083	Serotransferrin	3.17961e-06	0.00167785	0.980805	165463	5.53469	0.620827	2.54868	1	1.43528	0.0140111	18313.2;19599.2;10603.1;9327.09;6294.05;3121.02;1589.02;1463.01;1275.01;	17512.5;19599.2;9776.57;9233.11;6149.93;3060.75;772.778;730.499;934.562;	0.8908;0.911026;0.861375;0.968218;0.913063;0.919347;0.775913;0.718093;0.867182;	4006	0.975	0.975	0.975671	0.973936
D:\test_move_folder\2022053_T3_Evosep_C1_E1_PRID_31_QID_17_A5-12_Plate2_46_7161.d	2022053_T3_Evosep_C1_E1_PRID_31_QID_17_A5-12_Plate2_46_7161	Q921I1	Q921I1;E9Q939;D3YYR8;E9Q2Q7	TRFE_MOUSE	Tf	2179780	2031460	1779730	2179780	2031460	1779730		WC(UniMod:4)AVSEHENTK	WCAVSEHENTK	WC(UniMod:4)AVSEHENTK2	2	5.54999e-06	5.54999e-06	9.2919e-06	0.0031746	0.00261097	0.00208768	0.00265957	0	0	32550.2	30335.4	34290	152886	0.895316	2.62297	2.56996	2.69368	-18.0254	2.60821	-17.7311	Serotransferrin	3.17961e-06	0.00167785	0.988262	145129	4.99807	0.61156	2.55432	0.999995	1.27514	0.0079427	17587.2;16950.1;10465.1;8148.07;5481.04;3128.03;1868.02;764.006;637.005;	16842.4;15936.4;10465.1;7612.42;5242.68;2860.71;1833.4;764.006;304.816;	0.89061;0.862396;0.902379;0.853462;0.896338;0.837601;0.914095;0.968891;0.789999;	3952	0.980455	0.975	0.9791	0.976557
D:\test_move_folder\2022053_T3_Evosep_C1_E1_PRID_31_QID_17_b5- 6h_Plate3_1_7164.d	2022053_T3_Evosep_C1_E1_PRID_31_QID_17_b5- 6h_Plate3_1_7164	Q921I1	Q921I1;E9Q939;D3YYR8;E9Q2Q7	TRFE_MOUSE	Tf	2198930	1740600	1487740	2198930	1740600	1487740		WC(UniMod:4)AVSEHENTK	WCAVSEHENTK	WC(UniMod:4)AVSEHENTK2	2	4.33513e-06	4.33513e-06	9.2919e-06	0.00287356	0.00232558	0.00208768	0.00239808	0	0	32332.3	25593.1	27690.5	133110	0.949555	2.64524	2.59221	2.71591	-18.0254	2.62436	-17.6028	Serotransferrin	3.17961e-06	0.00167785	0.966949	155423	4.99375	0.511074	2.35811	0.999996	1.98714	0.0835497	17454.1;17993.1;10569.1;8805.07;4454.03;3760.03;1977.02;1252.01;1256.01;	17454.1;17755.4;10569.1;8774.99;4309.07;3694.07;1624.06;517.611;456.399;	0.95107;0.947976;0.948661;0.971145;0.945608;0.916071;0.852341;0.781419;0.490984;	3979	0.980909	0.975	0.9796	0.976718
D:\test_move_folder\2022053_T3_Evosep_C1_E1_PRID_31_QID_17_b8-6h_Plate3_2_7165.d	2022053_T3_Evosep_C1_E1_PRID_31_QID_17_b8-6h_Plate3_2_7165	Q921I1	Q921I1;E9Q939;D3YYR8;E9Q2Q7	TRFE_MOUSE	Tf	2171680	1857590	1582020	2171680	1857590	1582020		WC(UniMod:4)AVSEHENTK	WCAVSEHENTK	WC(UniMod:4)AVSEHENTK2	2	1.98332e-07	1.98332e-07	9.2919e-06	0.0026178	0.00204918	0.00208768	0.00210084	0	0	32763.6	28025	31681.2	151144	0.955409	2.64752	2.59452	2.70055	-18.0254	2.62915	-17.6389	Serotransferrin	3.17961e-06	0.00167785	0.975582	156307	4.90484	0.69062	2.52256	1	0.823135	0.0306601	17180.1;17403.1;9766.07;6936.06;5854.04;2410.02;1729.01;815.007;654.006;	17180.1;17400.5;9729.4;6916.13;5854.04;2410.02;787.097;316.116;435.586;	0.961279;0.963487;0.962879;0.959181;0.925768;0.955795;0.782609;0.19019;0.751799;	4006	0.975455	0.975	0.978247	0.972103
D:\test_move_folder\2022053_T3_Evosep_C1_E1_PRID_31_QID_17_b16-6h_Plate3_3_7166.d	2022053_T3_Evosep_C1_E1_PRID_31_QID_17_b16-6h_Plate3_3_7166	Q921I1	Q921I1;E9Q939;D3YYR8;E9Q2Q7	TRFE_MOUSE	Tf	1777430	1992490	1674290	1777430	1992490	1674290		WC(UniMod:4)AVSEHENTK	WCAVSEHENTK	WC(UniMod:4)AVSEHENTK2	2	6.64529e-07	6.64529e-07	9.2919e-06	0.00359712	0.00259067	0.00208768	0.0026455	0	0	20521	23003.9	25077.6	135026	0.925861	2.65884	2.6235	2.72953	-18.0254	2.64648	-17.7768	Serotransferrin	3.17961e-06	0.00167785	0.985608	110492	5.28485	0.406316	2.47985	0.999999	1.2945	0.0118354	10691.1;11334.1;6176.05;5877.04;3742.03;2452.02;1053.01;656.005;786.006;	10640.1;11334.1;6138.89;5788.52;3742.03;2338.55;532.238;640.693;448.718;	0.931565;0.931523;0.915381;0.900291;0.926835;0.872272;0.748168;0.870887;0.712554;	4006	0.975	0.975	0.977983	0.973305
D:\test_move_folder\2022053_T3_Evosep_C1_E1_PRID_31_QID_17_b37-6h_Plate3_4_7167.d	2022053_T3_Evosep_C1_E1_PRID_31_QID_17_b37-6h_Plate3_4_7167	Q921I1	Q921I1;E9Q939;D3YYR8;E9Q2Q7	TRFE_MOUSE	Tf	1989590	1913270	1761120	1989590	1913270	1761120		WC(UniMod:4)AVSEHENTK	WCAVSEHENTK	WC(UniMod:4)AVSEHENTK2	2	1.32235e-07	1.32235e-07	9.2919e-06	0.00266667	0.00183824	0.00208768	0.00222717	0	0	27625	26565.2	32285.8	148292	0.896992	2.65784	2.60487	2.72856	-18.0254	2.64107	-17.7062	Serotransferrin	3.17961e-06	0.00167785	0.990175	126884	5.16176	0.495343	2.43711	1	1.91889	0.0362249	14918.1;13396.1;8788.08;6412.04;4456.04;2106.02;1015.01;1071.01;933.008;	14918.1;12912.8;8379.11;5879.98;4327.72;2021.56;914.678;1011.33;814.223;	0.897646;0.887538;0.887794;0.840796;0.912544;0.854242;0.857404;0.842431;0.833112;	4006	0.980909	0.975	0.976159	0.978641
D:\test_move_folder\2022053_T3_Evosep_C1_E1_PRID_31_QID_17_b7- 6h_Plate3_5_7168.d	2022053_T3_Evosep_C1_E1_PRID_31_QID_17_b7- 6h_Plate3_5_7168	Q921I1	Q921I1;E9Q939;D3YYR8;E9Q2Q7	TRFE_MOUSE	Tf	2448190	1837680	1765640	2448190	1837680	1765640		WC(UniMod:4)AVSEHENTK	WCAVSEHENTK	WC(UniMod:4)AVSEHENTK2	2	1.99866e-06	1.99866e-06	9.2919e-06	0.002849	0.00222717	0.00208768	0.00229885	0	0	35596	26719.2	33647.3	152522	0.907837	2.65978	2.62443	2.73045	-18.0254	2.64776	-17.7676	Serotransferrin	3.17961e-06	0.00167785	0.978903	161355	5.14742	0.545284	2.50334	0.999998	0	-10000000	18726.2;19642.2;11679.1;8679.06;5452.04;3735.03;2172.02;1033.01;1114.01;	18674.6;19498.2;11541.1;8679.06;5380.27;3735.03;2100.83;559.442;1102.19;	0.913049;0.907015;0.896857;0.947429;0.913299;0.950644;0.867423;0.741845;0.870545;	4006	0.980455	0.975	0.975302	0.980366
D:\test_move_folder\2022053_T3_Evosep_C1_E1_PRID_31_QID_17_a7-12h_Plate3_6_7169.d	2022053_T3_Evosep_C1_E1_PRID_31_QID_17_a7-12h_Plate3_6_7169	Q921I1	Q921I1;E9Q939;D3YYR8;E9Q2Q7	TRFE_MOUSE	Tf	2150680	1805690	1658500	2150680	1805690	1658500		WC(UniMod:4)AVSEHENTK	WCAVSEHENTK	WC(UniMod:4)AVSEHENTK2	2	7.03148e-05	7.03148e-05	9.2919e-06	0.00309598	0.00239234	0.00208768	0.002457	0	0	33906.2	28467.4	33610.1	150551	0.903998	2.64043	2.5874	2.71112	-18.0254	2.6236	-17.7051	Serotransferrin	3.17961e-06	0.00167785	0.976623	151877	3.64922	0.599858	1.75787	0.999937	0.40899	0.0836369	19011.2;18915.2;10420.1;9047.08;5306.04;3908.02;1796.01;785.005;605.004;	18684.6;18106.7;10008.8;9047.08;5212.75;3908.02;1796.01;694.454;0;	0.913557;0.889331;0.880942;0.91558;0.914001;0.942162;0.959597;0.841589;0.0542405;	3979	0.981818	0.975	0.976272	0.979613
D:\test_move_folder\2022053_T3_Evosep_C1_E1_PRID_31_QID_17_a5-12h_Plate3_7_7170.d	2022053_T3_Evosep_C1_E1_PRID_31_QID_17_a5-12h_Plate3_7_7170	Q921I1	Q921I1;E9Q939;D3YYR8;E9Q2Q7	TRFE_MOUSE	Tf	1889780	1598170	1686210	1889780	1598170	1686210		WC(UniMod:4)AVSEHENTK	WCAVSEHENTK	WC(UniMod:4)AVSEHENTK2	2	9.42704e-07	9.42704e-07	9.2919e-06	0.00321543	0.00242718	0.00208768	0.00248756	0	0	18973.5	16045.7	18975.9	103835	0.896022	2.65767	2.6223	2.72836	-18.0254	2.64439	-17.7612	Serotransferrin	3.17961e-06	0.00167785	0.989237	103822	4.98051	0.452303	2.35066	0.999999	0.724967	0.0381292	9951.08;10653.1;5505.04;5199.05;3856.04;2352.02;1283.01;369.003;1005.01;	9951.08;9995.95;5394.17;4856.75;3628.26;2247.47;533.688;142.484;851.595;	0.913339;0.869158;0.893439;0.858534;0.852369;0.890081;0.701366;0.639571;0.810066;	4006	0.975455	0.975	0.976858	0.974275
D:\test_move_folder\2022054_T3_Evosep_C1_E1_PRID_31_QID_17_a19-12h_Plate3_23_7186.d	2022054_T3_Evosep_C1_E1_PRID_31_QID_17_a19-12h_Plate3_23_7186	Q921I1	Q921I1;E9Q939;D3YYR8;E9Q2Q7	TRFE_MOUSE	Tf	2045140	2120940	1748700	2045140	2120940	1748700		WC(UniMod:4)AVSEHENTK	WCAVSEHENTK	WC(UniMod:4)AVSEHENTK2	2	2.25317e-06	2.25317e-06	9.2919e-06	0.00282486	0.00227273	0.00208768	0.00233645	0	0	26452.2	27432.5	30372.9	140744	0.898078	2.67369	2.63836	2.7267	-18.0254	2.66127	-17.7905	Serotransferrin	3.17961e-06	0.00167785	0.993296	122576	3.65101	0.476239	2.19366	0.999998	0.513742	0.0552865	14580.1;14693.1;8508.07;6493.04;4663.03;2896.03;1903.02;554.004;816.006;	13953.5;14693.1;8087.48;6280.99;4411.24;2896.03;1751.41;259.699;322.642;	0.899212;0.899512;0.894391;0.910796;0.901251;0.904932;0.862921;0.771338;0.718163;	4033	0.982273	0.975	0.979633	0.977731
D:\test_move_folder\2022053_T3_Evosep_C1_E1_PRID_31_QID_17_a14-12h_Plate2_5_7123.d	2022053_T3_Evosep_C1_E1_PRID_31_QID_17_a14-12h_Plate2_5_7123	Q921I1	Q921I1;E9Q939;D3YYR8;E9Q2Q7	TRFE_MOUSE	Tf	2001460	1708500	1840920	2001460	1708500	1840920		WC(UniMod:4)AVSEHENTK	WCAVSEHENTK	WC(UniMod:4)AVSEHENTK2	2	1.98398e-07	1.98398e-07	9.2919e-06	0.00287356	0.00232558	0.00208768	0.00239234	0	0	40258.3	34365.5	41940.9	189331	0.913015	2.62212	2.5691	2.69289	-18.0254	2.60989	-17.7964	Serotransferrin	3.17961e-06	0.00167785	0.974918	181735	4.9723	0.610638	2.53295	1	0.978631	0.0326641	21673.2;19113.2;12221.1;9650.08;6472.05;3963.04;1450.01;1197.01;1235.01;	21673.2;18249.4;12204.9;9206.73;6380.26;3896.12;1436.98;645.076;562.244;	0.897812;0.880484;0.936461;0.868237;0.91981;0.897541;0.870018;0.7403;0.762527;	3952	0.98	0.975	0.974268	0.980278
D:\test_move_folder\2022053_T3_Evosep_C1_E1_PRID_31_QID_17_b31-72h_Plate2_17_7134.d	2022053_T3_Evosep_C1_E1_PRID_31_QID_17_b31-72h_Plate2_17_7134	Q921I1	Q921I1;E9Q939;D3YYR8;E9Q2Q7	TRFE_MOUSE	Tf	2596400	1851770	1787320	2596400	1851770	1787320		WC(UniMod:4)AVSEHENTK	WCAVSEHENTK	WC(UniMod:4)AVSEHENTK2	2	1.05049e-06	1.05049e-06	9.2919e-06	0.002849	0.0022831	0.00208768	0.00233645	0	0	32056.9	22863.3	27957.1	143835	0.889847	2.65789	2.60488	2.71089	-18.0254	2.64424	-17.7428	Serotransferrin	3.17961e-06	0.00167785	0.989748	164928	5.32483	0.52522	2.25954	0.999999	0.519351	0.0618059	17093.1;17891.2;10895.1;8179.07;5264.04;3496.03;1615.01;468.003;841.008;	16345.4;16539.5;10895.1;7734.21;4816.38;3268.76;1538.16;0;781.123;	0.880666;0.864566;0.90559;0.86783;0.885389;0.869213;0.920817;0.255631;0.825212;	4006	0.975	0.975	0.975217	0.974058
D:\test_move_folder\2022053_T3_Evosep_C1_E1_PRID_31_QID_17_a10-12h_Plate2_22_7139.d	2022053_T3_Evosep_C1_E1_PRID_31_QID_17_a10-12h_Plate2_22_7139	Q921I1	Q921I1;E9Q939;D3YYR8;E9Q2Q7	TRFE_MOUSE	Tf	2282680	1938500	1821250	2282680	1938500	1821250		WC(UniMod:4)AVSEHENTK	WCAVSEHENTK	WC(UniMod:4)AVSEHENTK2	2	1.06134e-06	1.06134e-06	9.2919e-06	0.003125	0.00251889	0.00208768	0.00258398	0	0	36260	30792.8	36463.6	182349	0.934755	2.6398	2.58678	2.71052	-18.0254	2.62403	-17.7293	Serotransferrin	3.17961e-06	0.00167785	0.972011	181330	5.87916	0.730156	2.43736	0.999999	0.478563	0.0747548	20947.2;19112.1;9706.06;9464.08;5779.06;3891.03;1625.01;890.008;949.008;	20947.2;19112.1;9555.35;9424.47;5757.46;3761.66;1615.82;359.152;879.718;	0.961704;0.950247;0.869226;0.940228;0.945462;0.905331;0.927949;0.613702;0.861284;	3979	0.975455	0.975	0.97584	0.974398
D:\test_move_folder\2022053_T3_Evosep_C1_E1_PRID_31_QID_17_a4-12h_Plate2_27_7144.d	2022053_T3_Evosep_C1_E1_PRID_31_QID_17_a4-12h_Plate2_27_7144	Q921I1	Q921I1;E9Q939;D3YYR8;E9Q2Q7	TRFE_MOUSE	Tf	2601590	1604170	1532610	2601590	1604170	1532610		WC(UniMod:4)AVSEHENTK	WCAVSEHENTK	WC(UniMod:4)AVSEHENTK2	2	1.04928e-06	1.04928e-06	9.2919e-06	0.00324675	0.00255754	0.00208768	0.00263852	0	0	46332.9	28569.3	33179.4	147119	0.905926	2.65742	2.60437	2.71045	-18.0254	2.64	-17.6457	Serotransferrin	3.17961e-06	0.00167785	0.97857	205442	5.52974	0.610072	2.73859	0.999999	1.55712	0.0423178	25795.2;25928.2;13517.1;11680.1;7462.05;5396.05;1819.02;1584.01;2027.02;	25795.2;25272.7;13155.4;11278.1;7382.33;5349.77;1716.18;1564.51;1805.81;	0.913178;0.904091;0.890506;0.890892;0.908067;0.92996;0.844983;0.911717;0.896411;	4006	0.98	0.975	0.974539	0.980368
D:\test_move_folder\2022053_T3_Evosep_C1_E1_PRID_31_QID_17_A81-24_Plate2_47_7162.d	2022053_T3_Evosep_C1_E1_PRID_31_QID_17_A81-24_Plate2_47_7162	Q921I1	Q921I1;E9Q939;D3YYR8;E9Q2Q7	TRFE_MOUSE	Tf	2499520	1936120	1421650	2499520	1936120	1421650		WC(UniMod:4)AVSEHENTK	WCAVSEHENTK	WC(UniMod:4)AVSEHENTK2	2	1e-09	0	9.2919e-06	0.00392157	0.00289855	0.00208768	0.00295858	0	0	40552.4	31411.8	27575.7	120794	0.885828	2.62652	2.59117	2.69722	-18.0254	2.61476	-17.7683	Serotransferrin	3.17961e-06	0.00167785	0.987919	177638	5.02217	0.517521	2.4404	1	0.934847	0.0404142	21292.2;21555.2;14072.1;11577.1;6371.05;4971.04;2389.02;1542.01;1297.01;	20599.9;20287.8;14072.1;11226.1;5880.39;4867.09;1821.23;1406.6;1204;	0.895153;0.85933;0.900395;0.900894;0.818298;0.908976;0.76578;0.81612;0.88747;	3952	0.985455	0.975	0.9785	0.979859
D:\test_move_folder\2022053_T3_Evosep_C1_E1_PRID_31_QID_17_a23-12h_Plate3_8_7171.d	2022053_T3_Evosep_C1_E1_PRID_31_QID_17_a23-12h_Plate3_8_7171	Q921I1	Q921I1;E9Q939;D3YYR8;E9Q2Q7	TRFE_MOUSE	Tf	1987830	1794130	1546340	1987830	1794130	1546340		WC(UniMod:4)AVSEHENTK	WCAVSEHENTK	WC(UniMod:4)AVSEHENTK2	2	1.92465e-06	1.92465e-06	9.2919e-06	0.00319489	0.00263852	0.00208768	0.00271003	0	0	27501	24821.1	30266.7	158634	0.903064	2.62165	2.56863	2.69234	-18.0254	2.60838	-17.7622	Serotransferrin	3.17961e-06	0.00167785	0.986974	144138	3.38927	0.411705	2.09478	0.999998	2.053	0.00890389	14604.1;15060.1;8285.08;7769.08;5097.04;3566.03;1064.01;871.006;1130.01;	14604.1;14776.9;7799.81;7349.37;5097.04;3448.14;965.784;777.108;1063.97;	0.921339;0.902266;0.852669;0.858898;0.927824;0.877984;0.818945;0.846912;0.894253;	3952	0.981364	0.975	0.977059	0.978617
D:\test_move_folder\2022054_T3_Evosep_C1_E1_PRID_31_QID_17_d38-w1_Plate3_15_7178.d	2022054_T3_Evosep_C1_E1_PRID_31_QID_17_d38-w1_Plate3_15_7178	Q921I1	Q921I1;E9Q939;D3YYR8;E9Q2Q7	TRFE_MOUSE	Tf	2431990	1813620	1854900	2431990	1813620	1854900		WC(UniMod:4)AVSEHENTK	WCAVSEHENTK	WC(UniMod:4)AVSEHENTK2	2	6.85283e-06	6.85283e-06	9.2919e-06	0.00321543	0.00250627	0.00208768	0.00258398	0	0	42160.6	31440.5	36895	158574	0.902234	2.6592	2.62388	2.74757	-18.0254	2.65054	-17.8317	Serotransferrin	3.17961e-06	0.00167785	0.988171	181206	2.7496	0.469596	1.96732	0.999994	1.25646	0.131459	22280.2;21794.2;14402.1;11216.1;6552.06;4775.05;2286.02;1299.01;1582.01;	22280.2;21124.8;13328.3;10866.5;6552.06;4467.6;2286.02;1204.29;755.457;	0.917875;0.903525;0.844711;0.90658;0.966057;0.891867;0.943345;0.859234;0.719415;	4006	0.986364	0.975	0.978928	0.981784
D:\test_move_folder\2022054_T3_Evosep_C1_E1_PRID_31_QID_17_c32-w1_Plate3_16_7179.d	2022054_T3_Evosep_C1_E1_PRID_31_QID_17_c32-w1_Plate3_16_7179	Q921I1	Q921I1;E9Q939;D3YYR8;E9Q2Q7	TRFE_MOUSE	Tf	2260020	1783210	1732180	2260020	1783210	1732180		WC(UniMod:4)AVSEHENTK	WCAVSEHENTK	WC(UniMod:4)AVSEHENTK2	2	7.23197e-07	7.23197e-07	9.2919e-06	0.00377358	0.00278552	0.00208768	0.00285714	0	0	36064.2	28455.6	32754.3	148405	0.898426	2.6786	2.64326	2.7493	-18.0254	2.66785	-17.7894	Serotransferrin	3.17961e-06	0.00167785	0.99031	163402	3.04093	0.659278	2.04414	0.999999	1.24387	0.00154777	20054.2;21000.2;11291.1;9712.09;5985.05;3935.04;1604.01;909.007;1605.01;	19215.9;20147.1;11291.1;9297.23;5557.28;3779.18;1447.41;399.414;1446.03;	0.881914;0.896341;0.92243;0.89804;0.906748;0.892564;0.864213;0.729391;0.832418;	4033	0.986818	0.975	0.97962	0.981455
D:\test_move_folder\2022054_T3_Evosep_C1_E1_PRID_31_QID_17_c31b-w1_Plate3_17_7180.d	2022054_T3_Evosep_C1_E1_PRID_31_QID_17_c31b-w1_Plate3_17_7180	Q921I1	Q921I1;E9Q939;D3YYR8;E9Q2Q7	TRFE_MOUSE	Tf	2331000	1784290	1748480	2331000	1784290	1748480		WC(UniMod:4)AVSEHENTK	WCAVSEHENTK	WC(UniMod:4)AVSEHENTK2	2	6.64335e-07	6.64335e-07	9.2919e-06	0.00287356	0.00229358	0.00208768	0.0023753	0	0	46255.5	35406.8	39975.8	165477	0.906317	2.65634	2.60331	2.72704	-18.0254	2.64731	-17.8219	Serotransferrin	3.17961e-06	0.00167785	0.987329	191472	3.3795	0.66662	2.17949	0.999999	1.24088	0.00805751	25952.2;25241.2;13348.1;12529.1;7449.05;5261.04;2261.02;1556.01;1764.02;	25952.2;24303.9;12999.8;12010;7303.56;4884.95;2053.9;1447.88;1106.86;	0.91339;0.8914;0.890592;0.886383;0.909173;0.843959;0.82395;0.910502;0.787486;	4006	0.991818	0.975	0.979605	0.985024
D:\test_move_folder\2022054_T3_Evosep_C1_E1_PRID_31_QID_17_b40-72h_Plate3_26_7189.d	2022054_T3_Evosep_C1_E1_PRID_31_QID_17_b40-72h_Plate3_26_7189	Q921I1	Q921I1;E9Q939;D3YYR8;E9Q2Q7	TRFE_MOUSE	Tf	2157940	2071020	1905790	2157940	2071020	1905790		WC(UniMod:4)AVSEHENTK	WCAVSEHENTK	WC(UniMod:4)AVSEHENTK2	2	4.47041e-06	4.47041e-06	9.2919e-06	0.00307692	0.00232019	0.00208768	0.00234192	0	0	31188.3	29932	40513	193187	0.946161	2.65718	2.60418	2.71023	-18.0254	2.63877	-17.6852	Serotransferrin	3.17961e-06	0.00167785	0.977468	148722	6.02463	0.631227	1.83992	0.999996	0.662663	0.0114342	16472.2;17369.2;9262.09;8287.08;5454.05;2773.03;847.008;386.004;1354.01;	16472.2;17344.2;9262.09;8136.92;5454.05;2652.71;461.473;0;1354.01;	0.943346;0.937643;0.946974;0.909066;0.953282;0.927126;0.757592;-0.319386;0.870328;	4006	0.989091	0.975	0.976459	0.986095
D:\test_move_folder\2022054_T3_Evosep_C1_E1_PRID_31_QID_17_b18-72h_Plate3_27_7190.d	2022054_T3_Evosep_C1_E1_PRID_31_QID_17_b18-72h_Plate3_27_7190	Q921I1	Q921I1;E9Q939;D3YYR8;E9Q2Q7	TRFE_MOUSE	Tf	2202680	1805780	1590960	2202680	1805780	1590960		WC(UniMod:4)AVSEHENTK	WCAVSEHENTK	WC(UniMod:4)AVSEHENTK2	2	1.78338e-06	1.78338e-06	9.2919e-06	0.00244499	0.00224215	0.00208768	0.00232019	0	0	28760.7	23578.4	29121.9	133118	0.893227	2.67611	2.6231	2.72914	-18.0254	2.65809	-17.6944	Serotransferrin	3.17961e-06	0.00167785	0.975006	131467	4.49633	0.433988	1.89084	0.999998	0.877454	0.0653534	15617.2;16156.2;8975.08;7318.05;5277.04;3070.02;1013.01;920.007;416.004;	15085.6;16156.2;8612.42;7315.76;5062.68;2995.62;452.486;800.865;0;	0.900828;0.904979;0.885589;0.949504;0.883573;0.921958;0.695736;0.806393;0.0476164;	4033	0.99	0.975	0.978788	0.985376
D:\test_move_folder\2022054_T3_Evosep_C1_E1_PRID_31_QID_17_c40-w1_Plate3_29_7192.d	2022054_T3_Evosep_C1_E1_PRID_31_QID_17_c40-w1_Plate3_29_7192	Q921I1	Q921I1;E9Q939;D3YYR8;E9Q2Q7	TRFE_MOUSE	Tf	2574790	1957510	1942350	2574790	1957510	1942350		WC(UniMod:4)AVSEHENTK	WCAVSEHENTK	WC(UniMod:4)AVSEHENTK2	2	2.45572e-06	2.45572e-06	9.2919e-06	0.00321543	0.00243309	0.00208768	0.00251889	0	0	44009.9	33459	36335.7	153929	0.890086	2.69391	2.64088	2.74691	-18.0254	2.67937	-17.7239	Serotransferrin	3.17961e-06	0.00167785	0.976352	186439	4.30914	0.489942	2.47679	0.999998	1.2067	0.0102934	25680.2;24945.2;13347.1;13050.1;6369.04;5614.05;1365.01;1542.01;1962.01;	24599.3;23916;13347.1;12439;6063.49;5510.69;1336.03;1377.7;1846.33;	0.883209;0.887063;0.909355;0.88201;0.87557;0.931954;0.91958;0.866349;0.942035;	4060	1.005	0.975	0.979562	0.999068
D:\test_move_folder\2022054_T3_Evosep_C1_E1_PRID_31_QID_17_B21-6_Plate3_32_7194.d	2022054_T3_Evosep_C1_E1_PRID_31_QID_17_B21-6_Plate3_32_7194	Q921I1	Q921I1;E9Q939;D3YYR8;E9Q2Q7	TRFE_MOUSE	Tf	1936100	1912680	1752230	1936100	1912680	1752230		WC(UniMod:4)AVSEHENTK	WCAVSEHENTK	WC(UniMod:4)AVSEHENTK2	2	2.77541e-05	2.77541e-05	9.2919e-06	0.00284091	0.00217391	0.00208768	0.00225225	0	0	30378.5	30011.1	37283.5	164657	0.904772	2.65686	2.60386	2.72758	-18.0254	2.64501	-17.7921	Serotransferrin	3.17961e-06	0.00167785	0.985892	134162	4.36891	0.559092	2.41037	0.999976	0.494266	0.0375782	15864.1;15041.1;10171.1;7701.07;5251.05;2930.02;1520.02;668.004;830.008;	15233.9;13762.7;9893.57;7219.01;5251.05;2726.04;818.112;354.444;718.607;	0.899239;0.833055;0.910111;0.872614;0.910766;0.864449;0.748365;0.778628;0.826923;	4006	0.986364	0.975	0.976326	0.983866
D:\test_move_folder\2022054_T3_Evosep_C1_E1_PRID_31_QID_17_a10-24h_Plate3_14_7177.d	2022054_T3_Evosep_C1_E1_PRID_31_QID_17_a10-24h_Plate3_14_7177	Q921I1	Q921I1;E9Q939;D3YYR8;E9Q2Q7	TRFE_MOUSE	Tf	2152890	1854390	1782040	2152890	1854390	1782040		WC(UniMod:4)AVSEHENTK	WCAVSEHENTK	WC(UniMod:4)AVSEHENTK2	2	1.05682e-06	1.05682e-06	9.2919e-06	0.0030581	0.00233645	0.00208768	0.00240385	0	0	33554	28901.6	35565.5	159459	0.910912	2.66095	2.60795	2.71399	-18.0254	2.64387	-17.6828	Serotransferrin	3.17961e-06	0.00167785	0.972581	150440	4.42353	0.451101	2.46297	0.999999	1.08582	0.0131851	18068.2;17038.2;9503.08;9060.08;6257.05;3531.04;1368.01;627.005;1034.01;	18030.8;17038.2;9330.02;9043.81;6193.23;3455.85;1195.78;587.955;509.931;	0.924022;0.942889;0.885679;0.923506;0.910759;0.882496;0.80583;0.850534;0.708774;	4006	0.98	0.975	0.97874	0.976528
D:\test_move_folder\2022054_T3_Evosep_C1_E1_PRID_31_QID_17_a24-12h_Plate4_10_7208.d	2022054_T3_Evosep_C1_E1_PRID_31_QID_17_a24-12h_Plate4_10_7208	Q921I1	Q921I1;E9Q939;D3YYR8;E9Q2Q7	TRFE_MOUSE	Tf	2243160	1989600	1686990	2243160	1989600	1686990		WC(UniMod:4)AVSEHENTK	WCAVSEHENTK	WC(UniMod:4)AVSEHENTK2	2	9.35766e-06	9.35766e-06	9.2919e-06	0.00258398	0.0018622	0.00208768	0.00194175	0	0	32775	29070.2	32580.3	141676	0.924124	2.65886	2.60582	2.71187	-18.0254	2.64167	-17.6857	Serotransferrin	3.17961e-06	0.00167785	0.969696	142523	3.63161	0.555761	2.18185	0.999992	0.599434	0.0532897	17999.2;17924.2;9164.09;8443.07;5786.05;3013.02;1476.01;1297.01;1047.01;	17999.2;17924.2;9108.52;8443.07;5667.29;3013.02;1476.01;1297.01;1047.01;	0.938586;0.946708;0.909362;0.941101;0.901922;0.964436;0.881714;0.966719;0.898339;	4006	1.00318	0.975	0.97936	0.998243
D:\test_move_folder\2022054_T3_Evosep_C1_E1_PRID_31_QID_17_b26-6h_Plate3_21_7184.d	2022054_T3_Evosep_C1_E1_PRID_31_QID_17_b26-6h_Plate3_21_7184	Q921I1	Q921I1;E9Q939;D3YYR8;E9Q2Q7	TRFE_MOUSE	Tf	1845990	1704670	1447190	1845990	1704670	1447190		WC(UniMod:4)AVSEHENTK	WCAVSEHENTK	WC(UniMod:4)AVSEHENTK2	2	6.93775e-06	6.93775e-06	9.2919e-06	0.00250627	0.00204082	0.00208768	0.00210084	0	0	26722	24676.3	30048.6	131404	0.900226	2.64266	2.60727	2.71332	-18.0254	2.63771	-17.9301	Serotransferrin	3.17961e-06	0.00167785	0.985648	116857	2.78547	0.40757	1.93698	0.999994	1.23816	0.088614	13304.1;12469.1;9411.09;7148.06;4466.04;2845.02;641.006;857.007;796.006;	13184.9;12469.1;9411.09;7148.06;4126.03;2845.02;620.698;818;718.062;	0.90307;0.920941;0.929337;0.941116;0.824738;0.939603;0.918312;0.898279;0.841837;	3979	0.981818	0.975	0.978086	0.978221
D:\test_move_folder\2022054_T3_Evosep_C1_E1_PRID_31_QID_17_b39-6h_Plate3_18_7181.d	2022054_T3_Evosep_C1_E1_PRID_31_QID_17_b39-6h_Plate3_18_7181	Q921I1	Q921I1;E9Q939;D3YYR8;E9Q2Q7	TRFE_MOUSE	Tf	1877690	1695950	1602760	1877690	1695950	1602760		WC(UniMod:4)AVSEHENTK	WCAVSEHENTK	WC(UniMod:4)AVSEHENTK2	2	5.86376e-06	5.86376e-06	9.2919e-06	0.00284091	0.00221239	0.00208768	0.00228833	0	0	26213.4	23676.2	28862.6	151378	0.914229	2.65695	2.60391	2.70998	-18.0254	2.63893	-17.6743	Serotransferrin	3.17961e-06	0.00167785	0.977121	137484	4.37501	0.446302	2.39516	0.999995	1.34083	0.00763035	14244.1;15290.1;10207.1;8478.08;3759.03;3265.03;1503.01;626.005;1026.01;	14009.7;15290.1;10207.1;8349.72;1996.68;3125.21;1415.34;565.931;861.34;	0.911958;0.917304;0.942914;0.907355;0.78352;0.910665;0.89387;0.810323;0.818742;	4006	0.984545	0.975	0.977904	0.980534
D:\test_move_folder\2022054_T3_Evosep_C1_E1_PRID_31_QID_17_b39-72h_Plate3_25_7188.d	2022054_T3_Evosep_C1_E1_PRID_31_QID_17_b39-72h_Plate3_25_7188	Q921I1	Q921I1;E9Q939;D3YYR8;E9Q2Q7	TRFE_MOUSE	Tf	2314850	2111500	1769730	2314850	2111500	1769730		WC(UniMod:4)AVSEHENTK	WCAVSEHENTK	WC(UniMod:4)AVSEHENTK2	2	3.56793e-06	3.56793e-06	9.2919e-06	0.00309598	0.00248139	0.00208768	0.00255754	0	0	36017	32853	39003	164245	0.941318	2.65683	2.62147	2.70985	-18.0254	2.6529	-17.9796	Serotransferrin	3.17961e-06	0.00167785	0.980906	151670	2.69771	0.544389	1.96542	0.999997	1.56176	0.145072	18404.2;19408.2;11207.1;9117.08;6417.06;3408.03;2007.02;1365.01;756.008;	18404.2;19408.2;11207.1;8974.55;6405.68;3279.17;1850.08;1291.32;245.62;	0.946746;0.952087;0.94077;0.930408;0.926682;0.940675;0.873469;0.909776;0.543442;	4006	0.986364	0.975	0.97997	0.980993
D:\test_move_folder\2022054_T3_Evosep_C1_E1_PRID_31_QID_17_b31-6h_Plate4_4_7202.d	2022054_T3_Evosep_C1_E1_PRID_31_QID_17_b31-6h_Plate4_4_7202	Q921I1	Q921I1;E9Q939;D3YYR8;E9Q2Q7	TRFE_MOUSE	Tf	1892670	1934140	1664180	1892670	1934140	1664180		WC(UniMod:4)AVSEHENTK	WCAVSEHENTK	WC(UniMod:4)AVSEHENTK2	2	1.60663e-06	1.60663e-06	9.2919e-06	0.00288184	0.00233645	0.00208768	0.00240964	0	0	29501.9	30148.3	34880.8	149667	0.878579	2.64048	2.60511	2.71116	-18.0254	2.63081	-17.8207	Serotransferrin	3.17961e-06	0.00167785	0.991055	126587	5.0413	0.386004	1.76175	0.999999	2.44651	0.43484	16015.1;15236.1;9491.09;6794.05;5396.04;3197.02;1887.02;823.007;156.001;	14860.7;14729.6;9491.09;6537.34;5150.12;2988.53;1753;761.165;142.332;	0.858916;0.910843;0.902488;0.898934;0.891255;0.851465;0.868775;0.882425;0.898818;	3979	0.990909	0.975	0.97779	0.987493
D:\test_move_folder\2022054_T3_Evosep_C1_E1_PRID_31_QID_17_a37-12h_Plate3_22_7185.d	2022054_T3_Evosep_C1_E1_PRID_31_QID_17_a37-12h_Plate3_22_7185	Q921I1	Q921I1;E9Q939;D3YYR8;E9Q2Q7	TRFE_MOUSE	Tf	2345350	1180520	1382990	2345350	1180520	1382990		WC(UniMod:4)AVSEHENTK	WCAVSEHENTK	WC(UniMod:4)AVSEHENTK2	2	1.29933e-07	1.29933e-07	9.2919e-06	0.00297619	0.00239234	0.00208768	0.00247525	0	0	53486.1	26921.9	26743	101411	0.911477	2.64203	2.60667	2.71274	-18.0254	2.63931	-17.9706	Serotransferrin	3.17961e-06	0.00167785	0.99314	202823	3.09023	0.595617	2.04501	1	1.88186	0.00874716	29187.2;30825.3;16651.2;14467.1;8122.06;5582.05;2841.03;1972.02;1469.01;	29187.2;29719.9;16176.8;13998.2;8122.06;5342.2;2809.7;1876.66;1429.32;	0.915933;0.892874;0.892291;0.901743;0.933678;0.894581;0.962542;0.908616;0.917133;	3979	0.996364	0.975	0.982891	0.988101
D:\test_move_folder\2022054_T3_Evosep_C1_E1_PRID_31_QID_17_a12-24h_Plate3_13_7176.d	2022054_T3_Evosep_C1_E1_PRID_31_QID_17_a12-24h_Plate3_13_7176	Q921I1	Q921I1;E9Q939;D3YYR8;E9Q2Q7	TRFE_MOUSE	Tf	2324410	1763230	1696150	2324410	1763230	1696150		WC(UniMod:4)AVSEHENTK	WCAVSEHENTK	WC(UniMod:4)AVSEHENTK2	2	6.54572e-07	6.54572e-07	9.2919e-06	0.00390625	0.00294985	0.00208768	0.0030303	0	0	44294.4	33600.6	38291	164084	0.939918	2.65718	2.60416	2.72789	-18.0254	2.63955	-17.6705	Serotransferrin	3.17961e-06	0.00167785	0.97226	189809	4.85633	0.605119	2.59999	0.999999	1.64309	0.0916499	22878.2;24882.2;14108.1;11303.1;7418.06;4099.04;2129.02;1500.01;987.009;	22878.2;24870.2;14108.1;11275.1;7308.06;3858.28;2129.02;1425.01;987.009;	0.945534;0.951661;0.929472;0.930939;0.942503;0.835272;0.972407;0.933103;0.882625;	4006	0.99	0.975	0.979362	0.984214
D:\test_move_folder\2022054_T3_Evosep_C1_E1_PRID_31_QID_17_D15-w5_Plate3_35_7197.d	2022054_T3_Evosep_C1_E1_PRID_31_QID_17_D15-w5_Plate3_35_7197	Q921I1	Q921I1;E9Q939;D3YYR8;E9Q2Q7	TRFE_MOUSE	Tf	2452640	2018280	1980550	2452640	2018280	1980550		WC(UniMod:4)AVSEHENTK	WCAVSEHENTK	WC(UniMod:4)AVSEHENTK2	2	2.51567e-06	2.51567e-06	9.2919e-06	0.00320513	0.00247525	0.00208768	0.00254453	0	0	41398.9	34067.2	37239.7	155151	0.900589	2.63913	2.58608	2.69214	-18.0254	2.62466	-17.7277	Serotransferrin	3.17961e-06	0.00167785	0.978744	172479	4.21739	0.53622	2.39738	0.999998	0.813659	0.0660061	22865.2;21031.2;12512.1;9313.08;6671.07;4128.04;2306.02;1212.01;1234.01;	22865.2;19726.6;12118.2;8667.26;6415.51;3753.06;2196.59;1207.9;1122.8;	0.889481;0.869477;0.915916;0.862521;0.911231;0.833361;0.88295;0.946796;0.858462;	3979	1.005	0.975	0.978972	1.00024
D:\test_move_folder\2022054_T3_Evosep_C1_E1_PRID_31_QID_17_D3-w5_2_Plate3_33_7195.d	2022054_T3_Evosep_C1_E1_PRID_31_QID_17_D3-w5_2_Plate3_33_7195	Q921I1	Q921I1;E9Q939;D3YYR8;E9Q2Q7	TRFE_MOUSE	Tf	2088860	1876860	1934500	2088860	1876860	1934500		WC(UniMod:4)AVSEHENTK	WCAVSEHENTK	WC(UniMod:4)AVSEHENTK2	2	1.24227e-06	1.24227e-06	9.2919e-06	0.003125	0.0025	0.00208768	0.00259067	0	0	38691.2	34764.5	39889.6	168621	0.922306	2.67488	2.63954	2.74557	-18.0254	2.66607	-17.8335	Serotransferrin	3.17961e-06	0.00167785	0.988658	163556	2.91025	0.459182	2.01219	0.999999	0.990873	0.0337048	20953.2;20567.2;10811.1;10103.1;7131.06;4327.04;2117.02;1279.01;2071.02;	20953.2;20285.9;10675.5;9914.26;7062.52;4200.58;2117.02;1279.01;2008.95;	0.921184;0.910253;0.925169;0.915684;0.921307;0.902872;0.951893;0.910135;0.910837;	4033	0.991364	0.975	0.97899	0.986341
D:\test_move_folder\2022054_T3_Evosep_C1_E1_PRID_31_QID_17_c39-w1_Plate3_28_7191.d	2022054_T3_Evosep_C1_E1_PRID_31_QID_17_c39-w1_Plate3_28_7191	Q921I1	Q921I1;E9Q939;D3YYR8;E9Q2Q7	TRFE_MOUSE	Tf	2670420	1937970	1902310	2670420	1937970	1902310		WC(UniMod:4)AVSEHENTK	WCAVSEHENTK	WC(UniMod:4)AVSEHENTK2	2	3.96738e-07	3.96738e-07	9.2919e-06	0.00320513	0.00260417	0.00208768	0.00269542	0	0	47673.6	34597.5	39092.1	163735	0.917579	2.65895	2.62361	2.72964	-18.0254	2.65278	-17.9183	Serotransferrin	3.17961e-06	0.00167785	0.992055	199678	2.97299	0.612817	2.08252	1	1.46185	0.0196081	26173.2;26494.2;14978.1;12138.1;6790.05;5500.05;2130.02;1488.01;1776.01;	26173.2;25785.4;14710.3;11719.4;6790.05;5500.05;2006.11;1383.8;1625.44;	0.910668;0.90632;0.924452;0.89551;0.929326;0.919878;0.879785;0.868206;0.819459;	4006	0.991818	0.975	0.979818	0.985616
D:\test_move_folder\2022054_T3_Evosep_C1_E1_PRID_31_QID_17_a6-12h_Plate4_9_7207.d	2022054_T3_Evosep_C1_E1_PRID_31_QID_17_a6-12h_Plate4_9_7207	Q921I1	Q921I1;E9Q939;D3YYR8;E9Q2Q7	TRFE_MOUSE	Tf	2040490	1772390	1756780	2040490	1772390	1756780		WC(UniMod:4)AVSEHENTK	WCAVSEHENTK	WC(UniMod:4)AVSEHENTK2	2	5.8714e-05	5.8714e-05	9.2919e-06	0.00304878	0.00235849	0.00208768	0.00242131	0	0	33863.6	29414.3	34912	155269	0.863784	2.6573	2.62193	2.71033	-18.0254	2.64329	-17.7587	Serotransferrin	3.17961e-06	0.00167785	0.993765	150606	4.84492	0.620057	2.43642	0.999947	0.629296	0.0846288	20923.2;20669.2;10061.1;9896.07;5718.04;3581.03;1625.02;643.007;905.008;	19547.7;20669.2;9053.11;9041.15;5262.76;3365.81;1540.25;317.615;448.709;	0.875143;0.877591;0.839025;0.853202;0.864182;0.89817;0.911303;0.799747;0.784989;	4006	1	0.975	0.977649	0.995788
D:\test_move_folder\2022054_T3_Evosep_C1_E1_PRID_31_QID_17_a40-12h_Plate4_8_7206.d	2022054_T3_Evosep_C1_E1_PRID_31_QID_17_a40-12h_Plate4_8_7206	Q921I1	Q921I1;E9Q939;D3YYR8;E9Q2Q7	TRFE_MOUSE	Tf	1849600	1866810	1739550	1849600	1866810	1739550		WC(UniMod:4)AVSEHENTK	WCAVSEHENTK	WC(UniMod:4)AVSEHENTK2	2	7.34345e-07	7.34345e-07	9.2919e-06	0.00306748	0.00235294	0.00208768	0.00243902	0	0	28888.9	29157.8	35419.3	150336	0.913894	2.62577	2.59044	2.67879	-18.0254	2.61669	-17.8465	Serotransferrin	3.17961e-06	0.00167785	0.996269	122618	3.08521	0.392088	2.09221	0.999999	0.471292	0.110287	14564.1;15063.1;10063.1;6852.06;4668.04;3341.02;1159.01;817.005;675.007;	14564.1;14412.1;10031.3;6814.57;4293.44;3106.2;1159.01;785.753;316.903;	0.913898;0.896964;0.934305;0.932027;0.866191;0.863208;0.934795;0.87597;0.75623;	3952	0.986364	0.975	0.977112	0.983775
D:\test_move_folder\2022054_T3_Evosep_C1_E1_PRID_31_QID_17_a25-12h_Plate4_7_7205.d	2022054_T3_Evosep_C1_E1_PRID_31_QID_17_a25-12h_Plate4_7_7205	Q921I1	Q921I1;E9Q939;D3YYR8;E9Q2Q7	TRFE_MOUSE	Tf	2177130	1890840	1690320	2177130	1890840	1690320		WC(UniMod:4)AVSEHENTK	WCAVSEHENTK	WC(UniMod:4)AVSEHENTK2	2	6.99815e-05	6.99815e-05	9.2919e-06	0.00358423	0.00268817	0.00208768	0.00277008	0	0	36384.5	31599.9	35912.5	152593	0.906553	2.64049	2.58744	2.69347	-18.0254	2.62421	-17.6872	Serotransferrin	3.17961e-06	0.00167785	0.980182	154598	3.95785	0.615656	2.18871	0.999937	0.812567	0.080285	19311.2;20122.2;11247.1;10346.1;6704.05;3609.04;1520.01;782.008;746.005;	18512.8;19015.4;11247.1;9776.64;6624.54;3450.19;659.171;698.5;711.193;	0.891659;0.88048;0.911031;0.874868;0.94057;0.888745;0.71205;0.820144;0.848472;	3979	1.01	0.975	0.979205	1.00541
D:\test_move_folder\2022054_T3_Evosep_C1_E1_PRID_31_QID_17_a8-12h_Plate4_6_7204.d	2022054_T3_Evosep_C1_E1_PRID_31_QID_17_a8-12h_Plate4_6_7204	Q921I1	Q921I1;E9Q939;D3YYR8;E9Q2Q7	TRFE_MOUSE	Tf	2099030	1869900	1745430	2099030	1869900	1745430		WC(UniMod:4)AVSEHENTK	WCAVSEHENTK	WC(UniMod:4)AVSEHENTK2	2	3.1091e-05	3.1091e-05	9.2919e-06	0.00302115	0.00232558	0.00208768	0.00239808	0	0	33010.3	29406.8	34586.8	147948	0.95694	2.65889	2.60587	2.71191	-18.0254	2.64086	-17.6768	Serotransferrin	3.17961e-06	0.00167785	0.97529	141204	2.76073	0.47001	2.00752	0.999972	1.13394	0.0262607	16997.1;17649.1;10965.1;8361.06;5048.05;3194.03;1137.01;946.01;990.01;	16997.1;17649.1;10965.1;8323.7;5048.05;3194.03;1131.66;572.349;948.162;	0.956631;0.956564;0.955623;0.947763;0.960845;0.955464;0.884164;0.798012;0.855453;	4006	1.00818	0.975	0.97923	1.00341
D:\test_move_folder\2022054_T3_Evosep_C1_E1_PRID_31_QID_17_D13-w5_Plate3_34_7196.d	2022054_T3_Evosep_C1_E1_PRID_31_QID_17_D13-w5_Plate3_34_7196	Q921I1	Q921I1;E9Q939;D3YYR8;E9Q2Q7	TRFE_MOUSE	Tf	2177940	2140260	1981950	2177940	2140260	1981950		WC(UniMod:4)AVSEHENTK	WCAVSEHENTK	WC(UniMod:4)AVSEHENTK2	2	1.33578e-07	1.33578e-07	9.2919e-06	0.00363636	0.00293255	0.00208768	0.0030303	0	0	29845.5	29329.2	36072.5	187128	0.897057	2.67612	2.62307	2.72914	-18.0254	2.65997	-17.7038	Serotransferrin	3.17961e-06	0.00167785	0.984228	154825	4.29839	0.524631	2.37243	1	1.82974	0.00278275	16799.2;18784.1;9266.08;7352.08;4431.04;3739.03;1060.01;1141.01;1348.01;	16799.2;17781.6;8878.73;7022.22;4167.64;3492.35;396.393;594.626;1333.23;	0.914211;0.868096;0.876123;0.886197;0.872508;0.88436;0.796428;0.75189;0.97191;	4033	0.99	0.975	0.976713	0.98724
D:\test_move_folder\2022054_T3_Evosep_C1_E1_PRID_31_QID_17_c4-w1_Plate3_30_7193.d	2022054_T3_Evosep_C1_E1_PRID_31_QID_17_c4-w1_Plate3_30_7193	Q921I1	Q921I1;E9Q939;D3YYR8;E9Q2Q7	TRFE_MOUSE	Tf	2547170	2137850	2097780	2547170	2137850	2097780		WC(UniMod:4)AVSEHENTK	WCAVSEHENTK	WC(UniMod:4)AVSEHENTK2	2	1.18309e-06	1.18309e-06	9.2919e-06	0.00342466	0.0025974	0.00208768	0.0027027	0	0	45666.5	38328.1	44606.5	195494	0.940781	2.65701	2.62167	2.74539	-18.0254	2.65023	-17.8962	Serotransferrin	3.17961e-06	0.00167785	0.980264	200140	2.64273	0.451493	1.79382	0.999999	1.18984	0.154373	25037.2;25244.2;13872.1;12097.1;6813.05;4875.03;1927.01;1291.01;1507.01;	25037.2;25244.2;13816.3;12070.2;6813.05;4849.49;1875.84;1291.01;1220.31;	0.938346;0.946599;0.937109;0.936221;0.957174;0.937754;0.900603;0.936482;0.84357;	4006	0.986818	0.975	0.978826	0.982612
D:\test_move_folder\2022054_T3_Evosep_C1_E1_PRID_31_QID_17_b6-6h_Plate4_2_7200.d	2022054_T3_Evosep_C1_E1_PRID_31_QID_17_b6-6h_Plate4_2_7200	Q921I1	Q921I1;E9Q939;D3YYR8;E9Q2Q7	TRFE_MOUSE	Tf	2428230	1675150	1635080	2428230	1675150	1635080		WC(UniMod:4)AVSEHENTK	WCAVSEHENTK	WC(UniMod:4)AVSEHENTK2	2	9.9849e-06	9.9849e-06	9.2919e-06	0.00268817	0.00218341	0.00208768	0.00225225	0	0	56994.3	39318.3	43475.2	156967	0.915923	2.62334	2.58798	2.69404	-18.0254	2.61761	-17.9248	Serotransferrin	3.17961e-06	0.00167785	0.989256	205778	5.65292	0.699477	2.76504	0.999991	1.56437	0.00373337	32155.3;33051.3;16915.2;16117.2;8490.06;5542.05;3275.03;1651.01;1519.01;	32155.3;32083.8;16348.9;15346.7;8490.06;5542.05;3275.03;1634.03;1465.03;	0.911047;0.903683;0.904699;0.88701;0.956006;0.938667;0.9383;0.932034;0.908916;	3952	1.00091	0.975	0.978889	0.995442
D:\test_move_folder\2022054_T3_Evosep_C1_E1_PRID_31_QID_17_b13-6h_Plate4_1_7199.d	2022054_T3_Evosep_C1_E1_PRID_31_QID_17_b13-6h_Plate4_1_7199	Q921I1	Q921I1;E9Q939;D3YYR8;E9Q2Q7	TRFE_MOUSE	Tf	2241220	1625180	1396600	2241220	1625180	1396600		WC(UniMod:4)AVSEHENTK	WCAVSEHENTK	WC(UniMod:4)AVSEHENTK2	2	5.2788e-05	5.2788e-05	9.2919e-06	0.00232558	0.00186567	0.00208768	0.00193424	0	0	35446.3	25703.4	29486.1	123975	0.943633	2.64144	2.58842	2.69445	-18.0254	2.6259	-17.7092	Serotransferrin	3.17961e-06	0.00167785	0.977695	149035	3.6258	0.570955	1.48471	0.999952	0.820432	0.075155	18806.2;19524.2;10601.1;9369.09;6039.05;3923.03;1476.01;738.005;261.002;	18806.2;19524.2;10601.1;9369.09;6039.05;3764.41;1456.89;641.065;0;	0.937272;0.915486;0.955384;0.93832;0.942814;0.94441;0.924464;0.81336;0.447577;	3979	1.00318	0.975	0.978543	0.998432
D:\test_move_folder\2022054_T3_Evosep_C1_E1_PRID_31_QID_17_a26-12h_Plate4_5_7203.d	2022054_T3_Evosep_C1_E1_PRID_31_QID_17_a26-12h_Plate4_5_7203	Q921I1	Q921I1;E9Q939;D3YYR8;E9Q2Q7	TRFE_MOUSE	Tf	2170300	1869350	1769370	2170300	1869350	1769370		WC(UniMod:4)AVSEHENTK	WCAVSEHENTK	WC(UniMod:4)AVSEHENTK2	2	1.01583e-05	1.01583e-05	9.2919e-06	0.00334448	0.00250627	0.00208768	0.00258398	0	0	31484.4	27118.4	29706.1	133936	0.900748	2.6763	2.62326	2.72932	-18.0254	2.66139	-17.7141	Serotransferrin	3.17961e-06	0.00167785	0.97494	141953	4.27778	0.626796	2.38791	0.999991	1.54099	0.144354	17852.2;20225.2;9542.07;9137.08;5359.04;3549.03;1881.02;998.008;1067.01;	17018.3;19228.1;9233.53;9137.08;5232.56;3386.73;1711.42;916.882;488.115;	0.887248;0.882279;0.915313;0.90937;0.918951;0.880381;0.930157;0.865082;0.755779;	4033	1.005	0.975	0.979109	0.999457
D:\test_move_folder\2022054_T3_Evosep_C1_E1_PRID_31_QID_17_b30-6h_Plate4_3_7201.d	2022054_T3_Evosep_C1_E1_PRID_31_QID_17_b30-6h_Plate4_3_7201	Q921I1	Q921I1;E9Q939;D3YYR8;E9Q2Q7	TRFE_MOUSE	Tf	2236310	1885980	1731260	2236310	1885980	1731260		WC(UniMod:4)AVSEHENTK	WCAVSEHENTK	WC(UniMod:4)AVSEHENTK2	2	0.0001224	0.0001224	9.2919e-06	0.00307692	0.00248139	0.00208768	0.00255754	0	0	33123.5	27934.6	33162.2	143810	0.891593	2.65727	2.62194	2.71033	-18.0254	2.64537	-17.8008	Serotransferrin	3.17961e-06	0.00167785	0.993449	143642	4.81885	0.442371	2.64955	0.999891	1.04485	0.0105693	18124.2;16446.1;11295.1;8759.08;5190.04;3155.04;2026.02;1123.01;1005.01;	17250.5;16446.1;10831.4;8257.11;5041.57;2937.52;1938.72;1054.35;965.222;	0.891271;0.894136;0.880582;0.88144;0.916348;0.872661;0.85678;0.848587;0.876059;	4006	0.995455	0.975	0.977995	0.99045
D:\test_move_folder\2022054_T3_Evosep_C1_E1_PRID_31_QID_17_a39-12h_Plate3_10_7173.d	2022054_T3_Evosep_C1_E1_PRID_31_QID_17_a39-12h_Plate3_10_7173	Q921I1	Q921I1;E9Q939;D3YYR8;E9Q2Q7	TRFE_MOUSE	Tf	1979520	1892730	1722290	1979520	1892730	1722290		WC(UniMod:4)AVSEHENTK	WCAVSEHENTK	WC(UniMod:4)AVSEHENTK2	2	6.18813e-06	6.18813e-06	9.2919e-06	0.00390625	0.00282486	0.00208768	0.00289855	0	0	31403.5	30026.7	36189.2	178700	0.94127	2.65916	2.60613	2.72987	-18.0254	2.64354	-17.6962	Serotransferrin	3.17961e-06	0.00167785	0.96915	155068	4.77756	0.351066	1.93726	0.999994	0.640277	0.086873	17096.2;15458.1;9620.09;7946.06;4897.05;3186.03;1878.02;511.005;963.009;	17096.2;15426.8;9516.55;7946.06;4790.74;3186.03;1878.02;84.8224;466.541;	0.949816;0.949705;0.926486;0.95916;0.940141;0.96438;0.951395;0.166935;0.736734;	4006	0.980455	0.975	0.977867	0.977569
D:\test_move_folder\2022054_T3_Evosep_C1_E1_PRID_31_QID_17_a39-24h_Plate3_11_7174.d	2022054_T3_Evosep_C1_E1_PRID_31_QID_17_a39-24h_Plate3_11_7174	Q921I1	Q921I1;E9Q939;D3YYR8;E9Q2Q7	TRFE_MOUSE	Tf	2108150	1631350	1587200	2108150	1631350	1587200		WC(UniMod:4)AVSEHENTK	WCAVSEHENTK	WC(UniMod:4)AVSEHENTK2	2	3.94778e-07	3.94778e-07	9.2919e-06	0.00285714	0.00221239	0.00208768	0.0022831	0	0	39130.7	30280.5	36497.1	162307	0.95141	2.65873	2.60569	2.71172	-18.0254	2.63903	-17.612	Serotransferrin	3.17961e-06	0.00167785	0.97143	174019	4.93679	0.534354	2.58628	1	1.49623	0.0123159	20568.2;19849.2;12193.1;8689.08;6430.06;3700.03;1732.02;1331.01;1233.01;	20543.1;19849.2;12193.1;8633.72;6394.55;3700.03;1732.02;1233.5;1213.14;	0.951525;0.924027;0.954219;0.926781;0.945683;0.944939;0.964764;0.874612;0.989854;	4006	0.985	0.975	0.97927	0.980687
D:\test_move_folder\2022054_T3_Evosep_C1_E1_PRID_31_QID_17_B40-6h_Plate3_19_7182.d	2022054_T3_Evosep_C1_E1_PRID_31_QID_17_B40-6h_Plate3_19_7182	Q921I1	Q921I1;E9Q939;D3YYR8;E9Q2Q7	TRFE_MOUSE	Tf	2208480	1701480	1645990	2208480	1701480	1645990		WC(UniMod:4)AVSEHENTK	WCAVSEHENTK	WC(UniMod:4)AVSEHENTK2	2	5.75638e-05	5.75638e-05	9.2919e-06	0.00277778	0.00214133	0.00208768	0.00220264	0	0	38958.3	30014.8	35468.9	146891	0.893855	2.64296	2.60762	2.71366	-18.0254	2.63323	-17.8302	Serotransferrin	3.17961e-06	0.00167785	0.988378	161342	3.41621	0.552619	2.19741	0.999948	0.444071	0.0744296	21502.2;20278.2;11961.1;9247.08;6321.05;3369.02;2704.02;1181.01;471.004;	21502.2;19753.2;11406;8677.43;6050.13;3001.34;2590.32;1144.22;196.746;	0.903696;0.89776;0.878457;0.860392;0.887908;0.81495;0.88365;0.926936;0.0905284;	3979	0.986818	0.975	0.979589	0.981394
D:\test_move_folder\2022054_T3_Evosep_C1_E1_PRID_31_QID_17_b18-6h_Plate3_20_7183.d	2022054_T3_Evosep_C1_E1_PRID_31_QID_17_b18-6h_Plate3_20_7183	Q921I1	Q921I1;E9Q939;D3YYR8;E9Q2Q7	TRFE_MOUSE	Tf	1963270	1791120	1601210	1963270	1791120	1601210		WC(UniMod:4)AVSEHENTK	WCAVSEHENTK	WC(UniMod:4)AVSEHENTK2	2	2.01871e-07	2.01871e-07	9.2919e-06	0.00293255	0.00232019	0.00208768	0.00239808	0	0	31625.2	28852.2	35333.3	173555	0.955021	2.64348	2.59046	2.69651	-18.0254	2.62671	-17.7063	Serotransferrin	3.17961e-06	0.00167785	0.972821	155341	6.0919	0.601897	2.17557	1	0.765975	0.024721	17909.1;18664.1;8824.07;8365.06;4892.04;4054.04;1273.01;1561.02;725.007;	17909.1;18664.1;8824.07;8365.06;4892.04;4054.04;1199.41;1542.6;0;	0.958923;0.960291;0.949847;0.966462;0.950067;0.930691;0.86678;0.944647;0.40616;	3979	0.994091	0.975	0.978497	0.988551
D:\test_move_folder\2022054_T3_Evosep_C1_E1_PRID_31_QID_17_d20-w1_Plate4_15_7213.d	2022054_T3_Evosep_C1_E1_PRID_31_QID_17_d20-w1_Plate4_15_7213	Q921I1	Q921I1;E9Q939;D3YYR8;E9Q2Q7	TRFE_MOUSE	Tf	2371630	1947220	1712510	2371630	1947220	1712510		WC(UniMod:4)AVSEHENTK	WCAVSEHENTK	WC(UniMod:4)AVSEHENTK2	2	2.44607e-06	2.44607e-06	9.2919e-06	0.00314465	0.00255754	0.00208768	0.00265252	0	0	36312.9	29814.6	32074.6	135017	0.890736	2.65748	2.60445	2.71049	-18.0254	2.64581	-17.7908	Serotransferrin	3.17961e-06	0.00167785	0.977373	152858	4.38986	0.439414	2.41986	0.999998	1.00672	0.0227908	19844.2;20146.2;11945.1;10065.1;6278.05;3658.04;2408.02;1155.01;1142.01;	18784.9;20146.2;11541.7;9457;5986.31;3413.5;1209.84;1155.01;619.903;	0.881136;0.903361;0.906469;0.870296;0.890524;0.868379;0.797719;0.979366;0.797216;	4006	1.005	0.975	0.979104	0.998578
D:\test_move_folder\2022054_T3_Evosep_C1_E1_PRID_31_QID_17_d37-w1_Plate4_14_7212.d	2022054_T3_Evosep_C1_E1_PRID_31_QID_17_d37-w1_Plate4_14_7212	Q921I1	Q921I1;E9Q939;D3YYR8;E9Q2Q7	TRFE_MOUSE	Tf	2492450	2130060	1798140	2492450	2130060	1798140		WC(UniMod:4)AVSEHENTK	WCAVSEHENTK	WC(UniMod:4)AVSEHENTK2	2	1e-09	0	9.2919e-06	0.0031348	0.00251889	0.00208768	0.00261097	0	0	34181.5	29211.7	32105.9	141634	0.913185	2.6594	2.62407	2.71242	-18.0254	2.64934	-17.8077	Serotransferrin	3.17961e-06	0.00167785	0.991581	150790	4.40879	0.466771	2.04391	1	0.595448	0.119531	18701.2;19057.2;10306.1;9571.09;6135.04;3513.03;2029.02;1037.01;1108.01;	18188.4;19057.2;9950.83;9392.6;6042.3;3410.37;1911.86;1011.16;663.383;	0.914513;0.927606;0.911986;0.920012;0.911163;0.915489;0.874842;0.932456;0.778889;	4006	0.990909	0.975	0.978693	0.985726
D:\test_move_folder\2022054_T3_Evosep_C1_E1_PRID_31_QID_17_b17-6h_Plate4_20_7218.d	2022054_T3_Evosep_C1_E1_PRID_31_QID_17_b17-6h_Plate4_20_7218	Q921I1	Q921I1;E9Q939;D3YYR8;E9Q2Q7	TRFE_MOUSE	Tf	1927270	1828660	1459440	1927270	1828660	1459440		WC(UniMod:4)AVSEHENTK	WCAVSEHENTK	WC(UniMod:4)AVSEHENTK2	2	1.06396e-06	1.06396e-06	9.2919e-06	0.00262467	0.00209205	0.00208768	0.0021645	0	0	24519	23264.5	28160.7	125460	0.936779	2.6563	2.62096	2.72699	-18.0254	2.64914	-17.866	Serotransferrin	3.17961e-06	0.00167785	0.97604	109236	2.73105	0.624316	1.93837	0.999999	1.12367	0.0231913	12833.1;13526.1;7991.06;5789.06;3830.03;1940.01;1178.01;454.004;775.007;	12833.1;13526.1;7855.89;5789.06;3830.03;1936.14;1144.4;159.748;775.007;	0.938401;0.950279;0.928505;0.950036;0.948312;0.946161;0.92664;0.543178;0.959283;	4006	0.981818	0.975	0.977985	0.978947
D:\test_move_folder\2022054_T3_Evosep_C1_E1_PRID_31_QID_17_B25-6h_Plate4_18_7216.d	2022054_T3_Evosep_C1_E1_PRID_31_QID_17_B25-6h_Plate4_18_7216	Q921I1	Q921I1;E9Q939;D3YYR8;E9Q2Q7	TRFE_MOUSE	Tf	1904070	2088490	1698630	1904070	2088490	1698630		WC(UniMod:4)AVSEHENTK	WCAVSEHENTK	WC(UniMod:4)AVSEHENTK2	2	8.71171e-07	8.71171e-07	9.2919e-06	0.00299401	0.00226757	0.00208768	0.00234192	0	0	22996.2	25223.4	29511	148624	0.896853	2.63874	2.60337	2.70946	-18.0254	2.63127	-17.8679	Serotransferrin	3.17961e-06	0.00167785	0.987824	115814	2.7562	0.432377	1.94836	0.999999	1.5251	0.0970738	12084.1;12552.1;7320.06;6519.06;4828.05;2468.02;1232.01;866.007;386.003;	11403.2;12552.1;7167.95;6492.26;4425.05;2451.4;1221.03;738.797;328.797;	0.883727;0.932178;0.920209;0.928329;0.892844;0.926051;0.902323;0.8345;0.80625;	3979	0.981818	0.975	0.977193	0.978869
D:\test_move_folder\2022054_T3_Evosep_C1_E1_PRID_31_QID_17_B20-6h_Plate4_19_7217.d	2022054_T3_Evosep_C1_E1_PRID_31_QID_17_B20-6h_Plate4_19_7217	Q921I1	Q921I1;E9Q939;D3YYR8;E9Q2Q7	TRFE_MOUSE	Tf	2190610	1894310	1644420	2190610	1894310	1644420		WC(UniMod:4)AVSEHENTK	WCAVSEHENTK	WC(UniMod:4)AVSEHENTK2	2	1.32246e-07	1.32246e-07	9.2919e-06	0.00320513	0.002457	0.00208768	0.00254453	0	0	29555.9	25558.2	29462.6	132779	0.933746	2.64031	2.60498	2.71102	-18.0254	2.63386	-17.8675	Serotransferrin	3.17961e-06	0.00167785	0.98085	133199	2.70522	0.56959	1.45362	1	1.03602	0.0716488	17284.1;17540.1;7862.07;7928.06;4477.03;3328.03;1459.01;538.004;649.005;	17284.1;17483.1;7862.08;7858.06;4409.74;3328.03;1230.4;27.3984;267.621;	0.940269;0.948144;0.907969;0.949956;0.95414;0.938409;0.801384;0.509802;0.642578;	3979	0.991364	0.975	0.978563	0.986462
D:\test_move_folder\2022054_T3_Evosep_C1_E1_PRID_31_QID_17_B19-6h_Plate4_17_7215.d	2022054_T3_Evosep_C1_E1_PRID_31_QID_17_B19-6h_Plate4_17_7215	Q921I1	Q921I1;E9Q939;D3YYR8;E9Q2Q7	TRFE_MOUSE	Tf	1985120	1892150	1597560	1985120	1892150	1597560		WC(UniMod:4)AVSEHENTK	WCAVSEHENTK	WC(UniMod:4)AVSEHENTK2	2	7.26089e-07	7.26089e-07	9.2919e-06	0.00338983	0.00252525	0.00208768	0.00261097	0	0	26542.8	25299.7	27992	126799	0.898489	2.65716	2.60413	2.71015	-18.0254	2.64344	-17.7495	Serotransferrin	3.17961e-06	0.00167785	0.985125	120234	4.22515	0.615281	2.27425	0.999999	0.384663	0.0437623	13986.2;14770.1;9186.08;7780.08;4438.04;2667.02;868.006;596.005;941.007;	13355.9;13858.5;8937.16;7780.08;4249.75;2505.55;404.476;398.168;865.427;	0.885983;0.870595;0.916018;0.890456;0.900931;0.862179;0.77462;0.75537;0.892548;	4006	0.995	0.975	0.979317	0.989944
D:\test_move_folder\2022054_T3_Evosep_C1_E1_PRID_31_QID_17_c31-w1_Plate4_16_7214.d	2022054_T3_Evosep_C1_E1_PRID_31_QID_17_c31-w1_Plate4_16_7214	Q921I1	Q921I1;E9Q939;D3YYR8;E9Q2Q7	TRFE_MOUSE	Tf	2411380	1891890	1645120	2411380	1891890	1645120		WC(UniMod:4)AVSEHENTK	WCAVSEHENTK	WC(UniMod:4)AVSEHENTK2	2	2.98679e-06	2.98679e-06	9.2919e-06	0.0033557	0.00271739	0.00208768	0.00276243	0	0	37507.7	29427.3	29327.8	113543	0.887916	2.67686	2.64153	2.72989	-18.0254	2.66564	-17.7871	Serotransferrin	3.17961e-06	0.00167785	0.995651	145212	5.22387	0.634426	2.67642	0.999997	1.48704	0.0103983	20651.2;19073.2;12402.1;9857.08;5398.04;3715.03;1243.01;952.01;1370.01;	20651.2;17491.2;11978.8;9369.83;4877.8;3674.11;1075.4;918.249;1278.84;	0.896142;0.872164;0.897721;0.891638;0.829006;0.912308;0.800186;0.918442;0.875872;	4033	0.995909	0.975	0.981348	0.98817
D:\test_move_folder\2022054_T3_Evosep_C1_E1_PRID_31_QID_17_a9-24h_Plate4_13_7211.d	2022054_T3_Evosep_C1_E1_PRID_31_QID_17_a9-24h_Plate4_13_7211	Q921I1	Q921I1;E9Q939;D3YYR8;E9Q2Q7	TRFE_MOUSE	Tf	2373940	1893500	1692400	2373940	1893500	1692400		WC(UniMod:4)AVSEHENTK	WCAVSEHENTK	WC(UniMod:4)AVSEHENTK2	2	3.29521e-07	3.29521e-07	9.2919e-06	0.00293255	0.00240964	0.00208768	0.00248139	0	0	44239.1	35285.9	41053.8	168207	0.885159	2.6411	2.58805	2.71177	-18.0254	2.62783	-17.7586	Serotransferrin	3.17961e-06	0.00167785	0.975895	181258	4.44074	0.470943	2.48884	1	0.492646	0.0709211	22463.2;22718.2;16313.2;10758.1;7648.08;4791.04;1594.01;1056.01;1242.01;	21158.1;21342.5;15432.9;10037.2;7648.08;4553.57;740.113;1038.48;1203.24;	0.867655;0.864063;0.893876;0.85945;0.915995;0.880368;0.720726;0.925143;0.886578;	3979	1	0.975	0.978994	0.995279
D:\test_move_folder\2022054_T3_Evosep_C1_E1_PRID_31_QID_17_a5-24h_Plate4_11_7209.d	2022054_T3_Evosep_C1_E1_PRID_31_QID_17_a5-24h_Plate4_11_7209	Q921I1	Q921I1;E9Q939;D3YYR8;E9Q2Q7	TRFE_MOUSE	Tf	1940370	1472290	1522800	1940370	1472290	1522800		WC(UniMod:4)AVSEHENTK	WCAVSEHENTK	WC(UniMod:4)AVSEHENTK2	2	0.000381679	0.00148123	9.2919e-06	0.00420168	0.00325733	0.00208768	0.00331126	0	0	35575.9	26993.9	32075.4	133364	0.897815	2.64203	2.6067	2.71273	-18.0254	2.63164	-17.794	Serotransferrin	3.17961e-06	0.00167785	0.989825	147918	5.04899	0.428886	2.28691	0.998654	1.48062	0.0183436	19636.2;18480.2;11187.1;9304.08;5601.05;3568.02;1424.01;746.007;1464.02;	18915.1;17711.1;11187.1;8940.77;5473.66;3415.1;1392.39;398.451;701.596;	0.884924;0.891006;0.906465;0.884041;0.92468;0.897431;0.907616;0.751677;0.694635;	3979	0.990909	0.975	0.978729	0.985758
D:\test_move_folder\2022054_T3_Evosep_C1_E1_PRID_31_QID_17_D16-w5_Plate4_35_7232.d	2022054_T3_Evosep_C1_E1_PRID_31_QID_17_D16-w5_Plate4_35_7232	Q921I1	Q921I1;E9Q939;D3YYR8;E9Q2Q7	TRFE_MOUSE	Tf	2268750	1992960	1931330	2268750	1992960	1931330		WC(UniMod:4)AVSEHENTK	WCAVSEHENTK	WC(UniMod:4)AVSEHENTK2	2	4.4168e-05	4.4168e-05	9.2919e-06	0.00316456	0.00255102	0.00208768	0.00263852	0	0	42244.9	37109.6	43244.6	188926	0.910284	2.67702	2.64166	2.74769	-18.0254	2.66641	-17.799	Serotransferrin	3.17961e-06	0.00167785	0.991482	184559	3.28911	0.59369	2.1185	0.99996	0.622973	0.203334	22855.2;22081.2;13975.1;10205.1;6052.04;4875.05;2213.02;1544.01;1136.01;	22217.8;21517.2;13975.1;10013.4;6052.04;4875.05;2203.71;1542.18;1082.58;	0.905256;0.907571;0.917955;0.905133;0.911028;0.909038;0.906837;0.935074;0.895954;	4033	0.991818	0.975	0.97939	0.985919
D:\test_move_folder\2022054_T3_Evosep_C1_E1_PRID_31_QID_17_D14-w5_Plate4_34_7231.d	2022054_T3_Evosep_C1_E1_PRID_31_QID_17_D14-w5_Plate4_34_7231	Q921I1	Q921I1;E9Q939;D3YYR8;E9Q2Q7	TRFE_MOUSE	Tf	2388510	1888020	1894980	2388510	1888020	1894980		WC(UniMod:4)AVSEHENTK	WCAVSEHENTK	WC(UniMod:4)AVSEHENTK2	2	1.55673e-05	1.55673e-05	9.2919e-06	0.00371747	0.00280899	0.00208768	0.00290698	0	0	46037	36390.4	42329.5	179107	0.949135	2.67449	2.62148	2.72753	-18.0254	2.65153	-17.5177	Serotransferrin	3.17961e-06	0.00167785	0.980303	194795	3.08015	0.631038	2.13289	0.999986	0.699529	0.0526547	24167.2;25661.2;14451.1;11053.1;7560.06;4988.05;2597.02;1480.01;1454.01;	24167.2;25661.2;14316.1;11053.1;7553.59;4901.01;2561.84;1474.52;1443.8;	0.943948;0.953319;0.947835;0.95428;0.968195;0.930845;0.924701;0.956302;0.938427;	4033	1.00318	0.975	0.980308	0.997015
D:\test_move_folder\2022054_T3_Evosep_C1_E1_PRID_31_QID_17_D4-w5_Plate4_33_7230.d	2022054_T3_Evosep_C1_E1_PRID_31_QID_17_D4-w5_Plate4_33_7230	Q921I1	Q921I1;E9Q939;D3YYR8;E9Q2Q7	TRFE_MOUSE	Tf	2064030	1894390	1835640	2064030	1894390	1835640		WC(UniMod:4)AVSEHENTK	WCAVSEHENTK	WC(UniMod:4)AVSEHENTK2	2	1.39132e-06	1.39132e-06	9.2919e-06	0.0035461	0.00259067	0.00208768	0.00266667	0	0	35901.3	32950.6	36374	150690	0.881858	2.69155	2.63852	2.74457	-18.0254	2.6787	-17.7452	Serotransferrin	3.17961e-06	0.00167785	0.987902	148732	3.84295	0.463643	2.41769	0.999999	1.31789	0.146607	18741.2;19431.2;12717.1;9604.08;5612.04;3834.03;589.005;1162.01;1436.01;	18741.2;18635.9;12032.6;9090.03;5127.55;3595.39;0;1033.88;1367.66;	0.896569;0.893571;0.878542;0.87449;0.835867;0.865258;-0.126352;0.843638;0.973957;	4060	0.991364	0.975	0.980856	0.984369
D:\test_move_folder\2022054_T3_Evosep_C1_E1_PRID_31_QID_17_B32-6_Plate4_32_7229.d	2022054_T3_Evosep_C1_E1_PRID_31_QID_17_B32-6_Plate4_32_7229	Q921I1	Q921I1;E9Q939;D3YYR8;E9Q2Q7	TRFE_MOUSE	Tf	1941110	2099120	1840350	1941110	2099120	1840350		WC(UniMod:4)AVSEHENTK	WCAVSEHENTK	WC(UniMod:4)AVSEHENTK2	2	2.87632e-06	2.87632e-06	9.2919e-06	0.00343643	0.00260417	0.00208768	0.00269542	0	0	29099.2	31468.1	37689.9	162023	0.942779	2.69528	2.64228	2.7483	-18.0254	2.67494	-17.6409	Serotransferrin	3.17961e-06	0.00167785	0.975928	125093	3.60854	0.40218	2.31121	0.999997	0.735899	0.157639	15346.1;14211.1;8476.08;6261.04;5277.05;2788.02;753.007;787.007;1427.01;	15346.1;14211.1;8476.08;6261.04;5277.05;2679.43;276.783;680.151;1247.9;	0.938018;0.949009;0.942475;0.927856;0.957112;0.899309;0.6743;0.854623;0.892788;	4060	0.993636	0.975	0.979574	0.988558
D:\test_move_folder\2022054_T3_Evosep_C1_E1_PRID_31_QID_17_A26-12_Plate4_31_7228.d	2022054_T3_Evosep_C1_E1_PRID_31_QID_17_A26-12_Plate4_31_7228	Q921I1	Q921I1;E9Q939;D3YYR8;E9Q2Q7	TRFE_MOUSE	Tf	2318120	1720380	1602640	2318120	1720380	1602640		WC(UniMod:4)AVSEHENTK	WCAVSEHENTK	WC(UniMod:4)AVSEHENTK2	2	8.71822e-06	8.71822e-06	9.2919e-06	0.00383142	0.0027933	0.00208768	0.00285714	0	0	51971.8	38570.5	37007.8	131462	0.896622	2.67594	2.64061	2.72896	-18.0254	2.66928	-17.9329	Serotransferrin	3.17961e-06	0.00167785	0.994439	184618	5.0199	0.644232	2.47124	0.999992	1.0225	0.0435271	28430.3;27276.3;15600.1;13298.1;8952.09;5297.05;2375.02;1581.01;1099.01;	28430.3;25223.4;14799.2;12693.2;8742.35;5096.23;2296.76;732.82;658.424;	0.895265;0.864854;0.885645;0.89256;0.919617;0.893597;0.891787;0.747418;0.766089;	4033	1.00091	0.975	0.983672	0.992151
D:\test_move_folder\2022054_T3_Evosep_C1_E1_PRID_31_QID_17_c8- w1_Plate4_30_7227.d	2022054_T3_Evosep_C1_E1_PRID_31_QID_17_c8- w1_Plate4_30_7227	Q921I1	Q921I1;E9Q939;D3YYR8;E9Q2Q7	TRFE_MOUSE	Tf	2539580	1971020	1761780	2539580	1971020	1761780		WC(UniMod:4)AVSEHENTK	WCAVSEHENTK	WC(UniMod:4)AVSEHENTK2	2	6.59152e-07	6.59152e-07	9.2919e-06	0.00248756	0.00183824	0.00208768	0.00191571	0	0	40869.7	31719.8	32222.9	137794	0.942789	2.69341	2.6404	2.74641	-18.0254	2.6735	-17.5803	Serotransferrin	3.17961e-06	0.00167785	0.976893	174770	3.41411	0.661387	2.17624	0.999999	0.744817	0.0514181	22376.2;25910.2;12146.1;10848.1;6373.06;4634.05;1847.02;798.007;1370.01;	22376.2;25910.2;12126.6;10848.1;6366.85;4634.05;1562.06;424.303;1263.17;	0.933761;0.94034;0.945939;0.943135;0.968521;0.963756;0.807757;0.758218;0.939169;	4060	1.00818	0.975	0.983453	0.9991
D:\test_move_folder\2022054_T3_Evosep_C1_E1_PRID_31_QID_17_c41-w1_Plate4_29_7226.d	2022054_T3_Evosep_C1_E1_PRID_31_QID_17_c41-w1_Plate4_29_7226	Q921I1	Q921I1;E9Q939;D3YYR8;E9Q2Q7	TRFE_MOUSE	Tf	2904730	2134360	2008380	2904730	2134360	2008380		WC(UniMod:4)AVSEHENTK	WCAVSEHENTK	WC(UniMod:4)AVSEHENTK2	2	6.22553e-06	6.22553e-06	9.2919e-06	0.003861	0.00301205	0.00208768	0.00309598	0	0	53447.4	39272.5	41556.6	165695	0.929255	2.65707	2.62173	2.72776	-18.0254	2.65282	-17.9875	Serotransferrin	3.17961e-06	0.00167785	0.988881	213107	2.87612	0.615272	1.96588	0.999994	1.4222	0.0239173	29363.2;27764.2;15987.1;14178.1;8130.06;4902.04;2291.02;1490.01;1810.02;	29330.2;27377.6;15987.1;14178.1;8130.06;4838.25;2148.84;1419.77;1662.05;	0.923045;0.905287;0.929639;0.935979;0.950903;0.916286;0.88249;0.865544;0.840541;	4006	0.991818	0.975	0.983125	0.981925
D:\test_move_folder\2022054_T3_Evosep_C1_E1_PRID_31_QID_17_c33-w1_Plate4_28_7225.d	2022054_T3_Evosep_C1_E1_PRID_31_QID_17_c33-w1_Plate4_28_7225	Q921I1	Q921I1;E9Q939;D3YYR8;E9Q2Q7	TRFE_MOUSE	Tf	2531490	2294850	2013390	2531490	2294850	2013390		WC(UniMod:4)AVSEHENTK	WCAVSEHENTK	WC(UniMod:4)AVSEHENTK2	2	1.56582e-05	1.56582e-05	9.2919e-06	0.00282486	0.00227273	0.00208768	0.00235294	0	0	37660.2	34139.7	36594.3	162050	0.911402	2.67685	2.6415	2.74753	-18.0254	2.66509	-17.7737	Serotransferrin	3.17961e-06	0.00167785	0.987023	166770	3.33945	0.43786	2.22267	0.999986	1.3365	0.0691202	19146.2;20622.2;12699.1;9775.08;6261.05;3835.03;1796.02;1141.01;1226.01;	19146.2;19970.6;12253;9158.45;6261.05;3637.29;1688.44;1039.15;1182.87;	0.90353;0.902518;0.904951;0.860013;0.948096;0.85987;0.887493;0.838579;0.920374;	4033	0.991364	0.975	0.980349	0.983498
D:\test_move_folder\2022054_T3_Evosep_C1_E1_PRID_31_QID_17_b15-72h_Plate4_27_7224.d	2022054_T3_Evosep_C1_E1_PRID_31_QID_17_b15-72h_Plate4_27_7224	Q921I1	Q921I1;E9Q939;D3YYR8;E9Q2Q7	TRFE_MOUSE	Tf	2390090	1947020	1852440	2390090	1947020	1852440		WC(UniMod:4)AVSEHENTK	WCAVSEHENTK	WC(UniMod:4)AVSEHENTK2	2	3.95056e-07	3.95056e-07	9.2919e-06	0.00294118	0.00230947	0.00208768	0.00239234	0	0	42361.7	34508.9	38999.1	170658	0.923878	2.65961	2.60659	2.71264	-18.0254	2.64564	-17.7361	Serotransferrin	3.17961e-06	0.00167785	0.97768	185373	4.11973	0.622096	2.27396	1	1.09334	0.00297257	22669.2;22657.2;13385.1;11066.1;6652.05;4714.04;1548.01;950.009;1440.01;	22324.6;22219.3;13385.1;10678.6;6652.05;4703.92;1484.01;529.692;1250.75;	0.906164;0.901533;0.940775;0.883554;0.949331;0.924011;0.926818;0.784344;0.848812;	4006	0.998636	0.975	0.981661	0.991197
D:\test_move_folder\2022054_T3_Evosep_C1_E1_PRID_31_QID_17_B25-72h_Plate4_25_7223.d	2022054_T3_Evosep_C1_E1_PRID_31_QID_17_B25-72h_Plate4_25_7223	Q921I1	Q921I1;E9Q939;D3YYR8;E9Q2Q7	TRFE_MOUSE	Tf	2513240	1724060	1741600	2513240	1724060	1741600		WC(UniMod:4)AVSEHENTK	WCAVSEHENTK	WC(UniMod:4)AVSEHENTK2	2	3.91126e-07	3.91126e-07	9.2919e-06	0.00239808	0.00185874	0.00208768	0.00194175	0	0	43476.6	29824.6	35535.1	151989	0.925801	2.6406	2.60522	2.71127	-18.0254	2.63803	-18.0165	Serotransferrin	3.17961e-06	0.00167785	0.986582	185956	2.74397	0.599469	1.88513	1	1.40669	0.0186796	23904.2;23946.2;13725.1;12066.1;6066.05;5377.06;2124.02;1403.01;998.01;	23904.2;23946.2;13506.4;12066.1;6066.05;5377.06;2124.02;1348.93;300.573;	0.927935;0.930811;0.90988;0.946452;0.952839;0.95056;0.948023;0.870424;0.499195;	3979	0.986818	0.975	0.979986	0.980162
D:\test_move_folder\2022054_T3_Evosep_C1_E1_PRID_31_QID_17_b15-6h_Plate4_21_7219.d	2022054_T3_Evosep_C1_E1_PRID_31_QID_17_b15-6h_Plate4_21_7219	Q921I1	Q921I1;E9Q939;D3YYR8;E9Q2Q7	TRFE_MOUSE	Tf	1981080	2148960	1841310	1981080	2148960	1841310		WC(UniMod:4)AVSEHENTK	WCAVSEHENTK	WC(UniMod:4)AVSEHENTK2	2	2.10632e-05	2.10632e-05	9.2919e-06	0.00258398	0.00212314	0.00208768	0.00219298	0	0	27038.2	29329.5	31147.3	155380	0.946151	2.67617	2.62282	2.72918	-18.0254	2.65294	-17.5439	Serotransferrin	3.17961e-06	0.00167785	0.980869	134881	2.66452	0.545677	1.9485	0.999981	0.947259	0.112756	13567.1;14313.1;8817.06;5984.06;4654.03;4047.03;1212.01;1045.01;948.007;	13567.1;14313.1;8817.06;5984.06;4654.03;4047.03;1198.69;677.431;948.007;	0.948635;0.956402;0.947862;0.952461;0.935672;0.937544;0.882607;0.785705;0.920469;	4033	0.998182	0.975	0.97851	0.993173
D:\test_move_folder\2022054_T3_Evosep_C1_E1_PRID_31_QID_17_a3-12h_Plate4_23_7221.d	2022054_T3_Evosep_C1_E1_PRID_31_QID_17_a3-12h_Plate4_23_7221	Q921I1	Q921I1;E9Q939;D3YYR8;E9Q2Q7	TRFE_MOUSE	Tf	2398230	1871360	1725320	2398230	1871360	1725320		WC(UniMod:4)AVSEHENTK	WCAVSEHENTK	WC(UniMod:4)AVSEHENTK2	2	3.10955e-05	3.10955e-05	9.2919e-06	0.00303951	0.00231481	0.00208768	0.00239234	0	0	43511.8	33952.7	39729	154164	0.899626	2.63772	2.58468	2.69075	-18.0254	2.62541	-17.7887	Serotransferrin	3.17961e-06	0.00167785	0.983643	168842	4.63288	0.454067	2.29573	0.999972	0.365862	0.121323	23746.2;22652.2;14333.2;10615.1;6321.06;4505.04;1614.01;895.009;990.01;	23746.2;21543.7;13809.5;10122.2;5956.19;4159.69;1594.92;811.709;899.377;	0.908486;0.872501;0.893295;0.886903;0.878983;0.855193;0.917328;0.832868;0.848125;	3979	0.995909	0.975	0.979568	0.989643
D:\test_move_folder\2022054_T3_Evosep_C1_E1_PRID_31_QID_17_a38-12h_Plate4_22_7220.d	2022054_T3_Evosep_C1_E1_PRID_31_QID_17_a38-12h_Plate4_22_7220	Q921I1	Q921I1;E9Q939;D3YYR8;E9Q2Q7	TRFE_MOUSE	Tf	2134980	2081170	1752640	2134980	2081170	1752640		WC(UniMod:4)AVSEHENTK	WCAVSEHENTK	WC(UniMod:4)AVSEHENTK2	2	2.08856e-05	2.08856e-05	9.2919e-06	0.00359712	0.00273224	0.00208768	0.00280112	0	0	33020.2	32188.1	37326.3	160645	0.887426	2.64074	2.6054	2.69375	-18.0254	2.62876	-17.7813	Serotransferrin	3.17961e-06	0.00167785	0.99074	142112	4.80246	0.590001	2.50007	0.999981	0.466506	0.105489	18044.2;19714.2;11249.1;9002.07;5158.04;3841.04;2237.02;1222.01;976.007;	17173.2;19714.2;11021.3;8486.2;4825.72;3544.67;2088.46;614.75;383.468;	0.874087;0.892925;0.910558;0.870947;0.882062;0.843318;0.870269;0.751869;0.735778;	3979	0.995455	0.975	0.979026	0.989408
D:\test_move_folder\2022053_T3_Evosep_C1_E1_PRID_31_QID_17_d35-w1_Plate1_11_7085.d	2022053_T3_Evosep_C1_E1_PRID_31_QID_17_d35-w1_Plate1_11_7085	Q921I1	Q921I1;E9Q939;D3YYR8;E9Q2Q7	TRFE_MOUSE	Tf	3110320	1789660	1925790	3110320	1789660	1925790		WC(UniMod:4)AVSEHENTK	WCAVSEHENTK	WC(UniMod:4)AVSEHENTK3	3	1.99335e-05	1.99335e-05	8.82178e-05	0.00347222	0.00280112	0.00208768	0.00289017	0	0	81530.7	46912.3	56979.3	209829	0.892118	2.59645	2.5611	2.66715	-18.0234	2.59343	-17.9914	Serotransferrin	3.01874e-05	0.00167785	0.968991	300240	5.20063	0.272164	0	0.999982	1.29227	0.00537512	46046.2;23389.1;14692.1;14131.1;3338.01;3317.01;1887.01;	44153.1;22685.5;14692.1;13915.9;3095.91;3234.57;1887.01;	0.88888;0.889515;0.905866;0.908548;0.83849;0.900647;0.966985;	3930	0.810455	0.796364	0.795883	0.810868
D:\test_move_folder\2022053_T3_Evosep_C1_E1_PRID_31_QID_17_d36-w1_1_Plate1_10_7084.d	2022053_T3_Evosep_C1_E1_PRID_31_QID_17_d36-w1_1_Plate1_10_7084	Q921I1	Q921I1;E9Q939;D3YYR8;E9Q2Q7	TRFE_MOUSE	Tf	2819080	1917500	1876160	2819080	1917500	1876160		WC(UniMod:4)AVSEHENTK	WCAVSEHENTK	WC(UniMod:4)AVSEHENTK3	3	4.34012e-05	4.34012e-05	8.82178e-05	0.00359712	0.00288184	0.00208768	0.00299401	0	0	76228.5	51849.6	66929.9	249349	0.88651	2.63028	2.59493	2.70095	-18.0234	2.62224	-17.869	Serotransferrin	3.01874e-05	0.00167785	0.968948	283991	4.90238	0.280985	0	0.999961	0.608776	0.0318912	41375.2;21703.1;14801.1;11897.1;3013.01;2681.01;977.005;	41375.2;20895.3;13957.9;11465.7;2709.65;2502.79;576.665;	0.885763;0.890733;0.882401;0.883381;0.83448;0.886622;0.782543;	3984	0.810455	0.796364	0.795054	0.812535
D:\test_move_folder\2022053_T3_Evosep_C1_E1_PRID_31_QID_17_b22-6h_Plate1_1_7075.d	2022053_T3_Evosep_C1_E1_PRID_31_QID_17_b22-6h_Plate1_1_7075	Q921I1	Q921I1;E9Q939;D3YYR8;E9Q2Q7	TRFE_MOUSE	Tf	1790110	1968200	1625210	1790110	1968200	1625210		WC(UniMod:4)AVSEHENTK	WCAVSEHENTK	WC(UniMod:4)AVSEHENTK3	3	6.84159e-05	6.84159e-05	8.82178e-05	0.00248139	0.00204918	0.00208768	0.00209644	0	0	33197.2	36499.8	37434.7	158699	0.927302	2.41562	2.38027	2.50402	-18.0234	2.41505	-18.0452	Serotransferrin	3.01874e-05	0.00167785	0.948681	140735	5.6282	0.460237	0	0.999938	1.01151	0.00577259	17886.1;10425.1;6776.04;7008.04;951.004;1263.01;646.003;	16716.2;10105.1;6375.9;6559.41;951.004;1263.01;549.49;	0.921201;0.949875;0.907519;0.932145;0.955515;0.926145;0.850769;	3660	0.794545	0.796364	0.780244	0.810291
D:\test_move_folder\2022053_T3_Evosep_C1_E1_PRID_31_QID_17_b23-6h_Plate1_2_7076.d	2022053_T3_Evosep_C1_E1_PRID_31_QID_17_b23-6h_Plate1_2_7076	Q921I1	Q921I1;E9Q939;D3YYR8;E9Q2Q7	TRFE_MOUSE	Tf	1936950	1709390	1494700	1936950	1709390	1494700		WC(UniMod:4)AVSEHENTK	WCAVSEHENTK	WC(UniMod:4)AVSEHENTK3	3	5.57832e-05	5.57832e-05	8.82178e-05	0.00260417	0.00212314	0.00208768	0.00217391	0	0	39212.9	34606	39670.2	176829	0.859894	2.61179	2.57644	2.6825	-18.0234	2.60415	-17.8704	Serotransferrin	3.01874e-05	0.00167785	0.951183	174791	4.92864	0.507874	0	0.99995	0.288218	0.0368453	24610.1;9452.05;7846.05;7314.03;1446.01;1479.01;659.004;	22828.2;8806.71;7577.97;7314.03;1409.16;1299.59;215.918;	0.849137;0.860302;0.891829;0.914754;0.910283;0.857392;0.640923;	3957	0.795	0.796364	0.77899	0.812556
D:\test_move_folder\2022053_T3_Evosep_C1_E1_PRID_31_QID_17_b11- 6h_Plate1_3_7077.d	2022053_T3_Evosep_C1_E1_PRID_31_QID_17_b11- 6h_Plate1_3_7077	Q921I1	Q921I1;E9Q939;D3YYR8;E9Q2Q7	TRFE_MOUSE	Tf	2365240	1914370	1727690	2365240	1914370	1727690		WC(UniMod:4)AVSEHENTK	WCAVSEHENTK	WC(UniMod:4)AVSEHENTK3	3	0.0001819	0.0001819	8.82178e-05	0.0026178	0.0021692	0.00208768	0.00223214	0	0	60444.6	48922.5	54870	215154	0.886684	2.62754	2.59219	2.69823	-18.0234	2.61429	-17.724	Serotransferrin	3.01874e-05	0.00167785	0.975208	237012	4.78355	0.40094	0	0.999837	1.02214	0.0611194	33192.2;17635.1;11634.1;10371.1;2478.01;2360.01;907.005;	31743.1;17635.1;11066.4;10268.6;2450.86;2241.16;512.354;	0.8913;0.882431;0.880218;0.918489;0.924186;0.884418;0.750031;	3984	0.799545	0.796364	0.778122	0.818103
D:\test_move_folder\2022053_T3_Evosep_C1_E1_PRID_31_QID_17_ a13- 12h_Plate1_4_7078.d	2022053_T3_Evosep_C1_E1_PRID_31_QID_17_ a13- 12h_Plate1_4_7078	Q921I1	Q921I1;E9Q939;D3YYR8;E9Q2Q7	TRFE_MOUSE	Tf	2382120	1959290	1873200	2382120	1959290	1873200		WC(UniMod:4)AVSEHENTK	WCAVSEHENTK	WC(UniMod:4)AVSEHENTK3	3	0.000183277	0.000183277	8.82178e-05	0.00346021	0.00257732	0.00208768	0.00265252	0	0	59518.3	48953.8	57613.7	228217	0.938963	2.64759	2.59457	2.70062	-18.0234	2.62303	-17.5223	Serotransferrin	3.01874e-05	0.00167785	0.957239	235762	3.63594	0.275564	0	0.999835	1.79654	0.00261423	32075.2;16260.1;11183.1;9664.05;2002.01;2369.01;969.004;	32075.2;16260.1;11183.1;9664.05;1995.22;2245.47;411.952;	0.929517;0.957338;0.939337;0.95873;0.926567;0.932867;0.717361;	4011	0.798636	0.796364	0.777501	0.816553
D:\test_move_folder\2022053_T3_Evosep_C1_E1_PRID_31_QID_17_a85-12h_Plate1_5_7079.d	2022053_T3_Evosep_C1_E1_PRID_31_QID_17_a85-12h_Plate1_5_7079	Q921I1	Q921I1;E9Q939;D3YYR8;E9Q2Q7	TRFE_MOUSE	Tf	2379590	1819150	1735430	2379590	1819150	1735430		WC(UniMod:4)AVSEHENTK	WCAVSEHENTK	WC(UniMod:4)AVSEHENTK3	3	7.24756e-05	7.24756e-05	8.82178e-05	0.00361011	0.0027027	0.00208768	0.00280112	0	0	50601.7	38684.1	46973.1	200914	0.946062	2.63031	2.5773	2.70101	-18.0234	2.61083	-17.6229	Serotransferrin	3.01874e-05	0.00167785	0.962239	216435	3.11666	0.480095	0	0.999935	0.747372	0.0160992	28366.2;13510.1;8773.04;8028.04;2054.01;2203.01;390.002;	28318.6;13510.1;8773.04;7916.79;2054.01;2203.01;122.458;	0.937879;0.958088;0.95396;0.932394;0.960338;0.942579;0.596141;	3984	0.813182	0.796364	0.793705	0.816829
D:\test_move_folder\2022053_T3_Evosep_C1_E1_PRID_31_QID_17_a81-12h_Plate1_6_7080.d	2022053_T3_Evosep_C1_E1_PRID_31_QID_17_a81-12h_Plate1_6_7080	Q921I1	Q921I1;E9Q939;D3YYR8;E9Q2Q7	TRFE_MOUSE	Tf	2042880	1894610	1697010	2042880	1894610	1697010		WC(UniMod:4)AVSEHENTK	WCAVSEHENTK	WC(UniMod:4)AVSEHENTK3	3	0.000296912	0.000343674	8.82178e-05	0.00318471	0.00240385	0.00208768	0.00246305	0	0	38801.1	35984.9	46598.7	210347	0.90838	2.64884	2.59582	2.70185	-18.0234	2.63359	-17.6993	Serotransferrin	3.01874e-05	0.00167785	0.938779	175149	4.25709	0.341216	0	0.999693	0.380031	0.0368032	19791.1;12345.1;7357.03;7196.05;980.005;1690.01;542.002;	19144.4;12345.1;7311.64;7014.01;473.351;844.147;474.704;	0.900805;0.899593;0.943053;0.926436;0.736891;0.789017;0.814525;	4011	0.81	0.796364	0.79326	0.813875
D:\test_move_folder\2022053_T3_Evosep_C1_E1_PRID_31_QID_17_a85-24h_Plate1_7_7081.d	2022053_T3_Evosep_C1_E1_PRID_31_QID_17_a85-24h_Plate1_7_7081	Q921I1	Q921I1;E9Q939;D3YYR8;E9Q2Q7	TRFE_MOUSE	Tf	2033410	1886730	1786640	2033410	1886730	1786640		WC(UniMod:4)AVSEHENTK	WCAVSEHENTK	WC(UniMod:4)AVSEHENTK3	3	1.96617e-05	1.96617e-05	8.82178e-05	0.00234192	0.00177305	0.00208768	0.00184502	0	0	45052.2	41802.3	53133.6	222917	0.94941	2.64893	2.59592	2.70196	-18.0234	2.63269	-17.6871	Serotransferrin	3.01874e-05	0.00167785	0.938748	189012	3.61371	0.360581	0	0.999982	0.747177	0.0254862	24555.1;12126.1;8495.04;8131.04;1219.01;1425.01;339.001;	24530.3;12126.1;8395.81;8108.11;1219.01;1368.86;76.1315;	0.946924;0.969203;0.928086;0.944792;0.966712;0.88339;0.454682;	4011	0.808182	0.796364	0.792864	0.811863
D:\test_move_folder\2022053_T3_Evosep_C1_E1_PRID_31_QID_17_a17- 24h_Plate1_8_7082.d	2022053_T3_Evosep_C1_E1_PRID_31_QID_17_a17- 24h_Plate1_8_7082	Q921I1	Q921I1;E9Q939;D3YYR8;E9Q2Q7	TRFE_MOUSE	Tf	2140250	1847940	1692290	2140250	1847940	1692290		WC(UniMod:4)AVSEHENTK	WCAVSEHENTK	WC(UniMod:4)AVSEHENTK3	3	0.000270193	0.000270193	8.82178e-05	0.00310559	0.0025	0.00208768	0.00259067	0	0	45653.6	39418.3	51313.9	214768	0.897573	2.61469	2.56167	2.68536	-18.0234	2.60243	-17.7712	Serotransferrin	3.01874e-05	0.00167785	0.957042	191078	4.24635	0.389214	0	0.999757	0.442532	0.0238202	25174.1;12459.1;8828.05;7573.04;1629.01;1627.01;564.003;	25174.1;12023.4;8456.06;7516.58;779.698;1476.39;498.242;	0.900201;0.904869;0.879373;0.937966;0.783621;0.833167;0.812558;	3957	0.815	0.796364	0.795118	0.818276
D:\test_move_folder\2022053_T3_Evosep_C1_E1_PRID_31_QID_17_a13- 24h_Plate1_9_7083.d	2022053_T3_Evosep_C1_E1_PRID_31_QID_17_a13- 24h_Plate1_9_7083	Q921I1	Q921I1;E9Q939;D3YYR8;E9Q2Q7	TRFE_MOUSE	Tf	2191540	1807660	1732640	2191540	1807660	1732640		WC(UniMod:4)AVSEHENTK	WCAVSEHENTK	WC(UniMod:4)AVSEHENTK3	3	3.57884e-05	3.57884e-05	8.82178e-05	0.00289017	0.00230415	0.00208768	0.00238095	0	0	51449.1	42437.2	56163.9	218618	0.889399	2.61396	2.56092	2.6847	-18.0234	2.60301	-17.7971	Serotransferrin	3.01874e-05	0.00167785	0.962929	200266	4.45518	0.339908	0	0.999968	0.802011	0.0111433	28187.1;15272.1;9480.05;9336.06;2271.01;2471.01;531.003;	28187.1;14457.7;8804.28;8957.58;2135.21;2286.29;112.134;	0.903271;0.87834;0.86315;0.909015;0.84032;0.859128;0.551305;	3957	0.81	0.796364	0.795064	0.811688
D:\test_move_folder\2022053_T3_Evosep_C1_E1_PRID_31_QID_17_d19-w1_Plate2_10_7127.d	2022053_T3_Evosep_C1_E1_PRID_31_QID_17_d19-w1_Plate2_10_7127	Q921I1	Q921I1;E9Q939;D3YYR8;E9Q2Q7	TRFE_MOUSE	Tf	2440030	1622470	1632300	2440030	1622470	1632300		WC(UniMod:4)AVSEHENTK	WCAVSEHENTK	WC(UniMod:4)AVSEHENTK3	3	8.46121e-05	8.46121e-05	8.82178e-05	0.00248756	0.0022831	0.00208768	0.00235294	0	0	57482.3	38222.3	43779.9	161285	0.946107	2.64559	2.59258	2.69861	-18.0234	2.63265	-17.7396	Serotransferrin	3.01874e-05	0.00167785	0.961702	211764	3.62027	0.337617	0	0.999923	1.69489	0.0191266	30342.1;16339.1;10801.1;11229.1;2599.01;2394.01;1148.01;	30342.1;16339.1;10801.1;11229.1;2569.64;2337.96;533.687;	0.944781;0.944221;0.952684;0.92563;0.901956;0.905872;0.714408;	3984	0.818182	0.796364	0.795982	0.817769
D:\test_move_folder\2022053_T3_Evosep_C1_E1_PRID_31_QID_17_d36-w1_2_Plate2_11_7128.d	2022053_T3_Evosep_C1_E1_PRID_31_QID_17_d36-w1_2_Plate2_11_7128	Q921I1	Q921I1;E9Q939;D3YYR8;E9Q2Q7	TRFE_MOUSE	Tf	2948320	1752600	1874900	2948320	1752600	1874900		WC(UniMod:4)AVSEHENTK	WCAVSEHENTK	WC(UniMod:4)AVSEHENTK3	3	1.18278e-06	1.18278e-06	8.82178e-05	0.0031746	0.0025641	0.00208768	0.00266667	0	0	85789	50996.5	61966.7	214482	0.890271	2.62427	2.58893	2.69497	-18.0234	2.62157	-18.0118	Serotransferrin	3.01874e-05	0.00167785	0.967901	296937	5.21963	0.273098	0	0.999999	1.39989	0.0124676	48644.2;23438.1;16540.1;15534.1;3517.01;3581.02;1300.01;	46623.7;22625.2;16540.1;14806;3404.06;3372.57;545.156;	0.884759;0.893124;0.901904;0.884393;0.901608;0.866823;0.668895;	3957	0.810909	0.796364	0.796194	0.811555
D:\test_move_folder\2022053_T3_Evosep_C1_E1_PRID_31_QID_17_a7-24h_Plate1_13_7087.d	2022053_T3_Evosep_C1_E1_PRID_31_QID_17_a7-24h_Plate1_13_7087	Q921I1	Q921I1;E9Q939;D3YYR8;E9Q2Q7	TRFE_MOUSE	Tf	2185600	1668450	1519780	2185600	1668450	1519780		WC(UniMod:4)AVSEHENTK	WCAVSEHENTK	WC(UniMod:4)AVSEHENTK3	3	0.000320205	0.0014296	8.82178e-05	0.00319489	0.00243902	0.00208768	0.00250627	0	0	51685	39455.4	43154.5	169518	0.897683	2.61509	2.57976	2.68577	-18.0234	2.6089	-17.9503	Serotransferrin	3.01874e-05	0.00167785	0.983333	203027	4.81659	0.354404	0	0.998714	1.34756	0.00697862	28360.1;14257.1;9921.06;9885.05;2647.01;2339.01;1464.01;	28360.1;13774.6;9550.26;9323.66;2580.76;2135.72;1419.22;	0.900951;0.88893;0.900604;0.863643;0.906062;0.845774;0.92315;	3957	0.805909	0.796364	0.794577	0.807569
D:\test_move_folder\2022053_T3_Evosep_C1_E1_PRID_31_QID_17_b5- 72h_Plate1_15_7089.d	2022053_T3_Evosep_C1_E1_PRID_31_QID_17_b5- 72h_Plate1_15_7089	Q921I1	Q921I1;E9Q939;D3YYR8;E9Q2Q7	TRFE_MOUSE	Tf	2021040	1912590	1710110	2021040	1912590	1710110		WC(UniMod:4)AVSEHENTK	WCAVSEHENTK	WC(UniMod:4)AVSEHENTK3	3	0.000284581	0.000284581	8.82178e-05	0.00238663	0.0018797	0.00208768	0.00196078	0	0	40043.5	37894.5	49655.8	210964	0.95129	2.61393	2.56089	2.66695	-18.0234	2.60129	-17.7737	Serotransferrin	3.01874e-05	0.00167785	0.939256	170126	3.36177	0.340662	0	0.999744	0.94583	0.00457089	21531.1;11741.1;7034.04;6606.03;1411.01;1528.01;571.004;	21371.2;11638.3;7034.04;6527.39;1341.31;1454.31;303.492;	0.967535;0.928009;0.940455;0.944429;0.877545;0.848152;0.762739;	3957	0.807727	0.796364	0.795078	0.810583
D:\test_move_folder\2022053_T3_Evosep_C1_E1_PRID_31_QID_17_b16-72h_Plate1_16_7090.d	2022053_T3_Evosep_C1_E1_PRID_31_QID_17_b16-72h_Plate1_16_7090	Q921I1	Q921I1;E9Q939;D3YYR8;E9Q2Q7	TRFE_MOUSE	Tf	2461450	1735910	1762950	2461450	1735910	1762950		WC(UniMod:4)AVSEHENTK	WCAVSEHENTK	WC(UniMod:4)AVSEHENTK3	3	1.39456e-05	1.39456e-05	8.82178e-05	0.0027933	0.00226244	0.00208768	0.00234742	0	0	57187.6	40331	52037.9	196365	0.88558	2.6133	2.56029	2.68402	-18.0234	2.60661	-17.9132	Serotransferrin	3.01874e-05	0.00167785	0.973796	215797	4.64944	0.351801	0	0.999987	1.2828	0.0103429	31876.2;15044.1;11476.1;8372.04;2742.01;2136.01;781.005;	31876.2;14291;11020.4;7772.89;2498.71;1165.63;289.742;	0.880345;0.881503;0.906007;0.851729;0.84981;0.794883;0.655471;	3957	0.81	0.796364	0.79518	0.810825
D:\test_move_folder\2022053_T3_Evosep_C1_E1_PRID_31_QID_17_b30-72h_Plate1_17_7091.d	2022053_T3_Evosep_C1_E1_PRID_31_QID_17_b30-72h_Plate1_17_7091	Q921I1	Q921I1;E9Q939;D3YYR8;E9Q2Q7	TRFE_MOUSE	Tf	2380510	1701470	1693040	2380510	1701470	1693040		WC(UniMod:4)AVSEHENTK	WCAVSEHENTK	WC(UniMod:4)AVSEHENTK3	3	4.15543e-05	4.15543e-05	8.82178e-05	0.00289855	0.00196464	0.00208768	0.00205339	0	0	48647.3	34770.6	47339.2	202732	0.957993	2.61416	2.56115	2.68485	-18.0234	2.59852	-17.7439	Serotransferrin	3.01874e-05	0.00167785	0.94634	208334	3.32323	0.355615	0	0.999963	0.856076	0.0387166	26628.1;13124.1;8895.04;7863.04;2297.01;2031.01;791.004;	26628.1;13124.1;8895.04;7863.04;2297.01;1968.49;189.461;	0.959439;0.946286;0.970938;0.956115;0.950503;0.908719;0.571822;	3957	0.813182	0.796364	0.795515	0.815425
D:\test_move_folder\2022053_T3_Evosep_C1_E1_PRID_31_QID_17_b6-72h_Plate1_18_7092.d	2022053_T3_Evosep_C1_E1_PRID_31_QID_17_b6-72h_Plate1_18_7092	Q921I1	Q921I1;E9Q939;D3YYR8;E9Q2Q7	TRFE_MOUSE	Tf	2008750	1922540	1762030	2008750	1922540	1762030		WC(UniMod:4)AVSEHENTK	WCAVSEHENTK	WC(UniMod:4)AVSEHENTK3	3	2.4075e-05	2.4075e-05	8.82178e-05	0.00284091	0.0022831	0.00208768	0.00236407	0	0	32785.3	31378.3	40739.9	163236	0.910361	2.59625	2.56089	2.64927	-18.0234	2.59305	-17.9944	Serotransferrin	3.01874e-05	0.00167785	0.971959	131364	4.26537	0.409676	0	0.999978	0.458261	0.00768582	19163.1;8477.04;5967.03;5480.03;1358.01;1440.01;631.004;	18555.1;8263.16;5967.03;5252.29;1358.01;1440.01;631.004;	0.907744;0.913436;0.914242;0.897786;0.93183;0.958282;0.933087;	3930	0.800909	0.796364	0.795187	0.802985
D:\test_move_folder\2022053_T3_Evosep_C1_E1_PRID_31_QID_17_c6-w1_Plate1_19_7093.d	2022053_T3_Evosep_C1_E1_PRID_31_QID_17_c6-w1_Plate1_19_7093	Q921I1	Q921I1;E9Q939;D3YYR8;E9Q2Q7	TRFE_MOUSE	Tf	2404220	2191510	2142830	2404220	2191510	2142830		WC(UniMod:4)AVSEHENTK	WCAVSEHENTK	WC(UniMod:4)AVSEHENTK3	3	2.87636e-05	2.87636e-05	8.82178e-05	0.00383142	0.00308642	0.00208768	0.00318471	0	0	47617.3	43404.5	49573.8	211482	0.909377	2.61476	2.56174	2.66778	-18.0234	2.60465	-17.8162	Serotransferrin	3.01874e-05	0.00167785	0.930161	203135	4.26511	0.343337	0	0.999974	1.57292	0.0187461	26570.1;13166.1;9768.05;8331.05;2122.01;2262.01;490.003;	25732.2;12117;9768.05;7792.67;1986.99;2155.21;0;	0.924912;0.888208;0.894711;0.877312;0.8797;0.913072;0.330662;	3957	0.81	0.796364	0.795706	0.810979
D:\test_move_folder\2022053_T3_Evosep_C1_E1_PRID_31_QID_17_c1- w1_Plate1_20_7094.d	2022053_T3_Evosep_C1_E1_PRID_31_QID_17_c1- w1_Plate1_20_7094	Q921I1	Q921I1;E9Q939;D3YYR8;E9Q2Q7	TRFE_MOUSE	Tf	2602630	1961030	1771340	2602630	1961030	1771340		WC(UniMod:4)AVSEHENTK	WCAVSEHENTK	WC(UniMod:4)AVSEHENTK3	3	6.66737e-07	6.66737e-07	8.82178e-05	0.00269542	0.00217865	0.00208768	0.00224719	0	0	58311.3	43936.5	46550.6	180370	0.917484	2.59774	2.56236	2.68607	-18.0234	2.59883	-18.0835	Serotransferrin	3.01874e-05	0.00167785	0.947423	225940	3.75899	0.39591	0	0.999999	1.43609	0.019309	32320.2;17010.1;10186.1;10078.1;2503.01;2445.01;909.006;	31433.2;16807.1;10071.1;10078.1;2467.74;2146.95;867.326;	0.910823;0.92574;0.924498;0.908465;0.897379;0.865061;0.897241;	3930	0.806364	0.796364	0.795805	0.807108
D:\test_move_folder\2022053_T3_Evosep_C1_E1_PRID_31_QID_17_a12-12h_Plate1_21_7095.d	2022053_T3_Evosep_C1_E1_PRID_31_QID_17_a12-12h_Plate1_21_7095	Q921I1	Q921I1;E9Q939;D3YYR8;E9Q2Q7	TRFE_MOUSE	Tf	1931010	1713750	1814940	1931010	1713750	1814940		WC(UniMod:4)AVSEHENTK	WCAVSEHENTK	WC(UniMod:4)AVSEHENTK3	3	9.584e-05	9.584e-05	8.82178e-05	0.00460829	0.00346021	0.00208768	0.00353357	0	0	39816.6	35336.7	42118.3	180829	0.945884	2.64795	2.59491	2.71861	-18.0234	2.63316	-17.7236	Serotransferrin	3.01874e-05	0.00167785	0.945874	170947	3.38804	0.284238	0	0.999915	1.10738	0.0247329	20479.1;11766.1;7585.03;7044.04;1329.01;1318.01;97.0005;	20479.1;11766.1;7571.44;7042.56;1329.01;728.999;13.4685;	0.952369;0.952493;0.918073;0.971449;0.862889;0.784541;-0.000441381;	4011	0.812727	0.796364	0.79593	0.814633
D:\test_move_folder\2022053_T3_Evosep_C1_E1_PRID_31_QID_17_a83- 12h_Plate1_23_7097.d	2022053_T3_Evosep_C1_E1_PRID_31_QID_17_a83- 12h_Plate1_23_7097	Q921I1	Q921I1;E9Q939;D3YYR8;E9Q2Q7	TRFE_MOUSE	Tf	2275600	1676530	1541500	2275600	1676530	1541500		WC(UniMod:4)AVSEHENTK	WCAVSEHENTK	WC(UniMod:4)AVSEHENTK3	3	0.000394011	0.000442852	8.82178e-05	0.0030581	0.00235294	0.00208768	0.00242718	0	0	56798.4	41845.8	46369.7	177719	0.906724	2.66867	2.61568	2.73936	-18.0234	2.65721	-17.7755	Serotransferrin	3.01874e-05	0.00167785	0.974191	217688	4.29002	0.361726	0	0.999603	1.10696	0.0141678	31056.2;16956.1;9675.05;10514.1;2059.01;2376.01;824.004;	30499.8;16956.1;9342.54;10246.7;1927.69;2167.49;405.464;	0.914465;0.897988;0.897306;0.899991;0.828827;0.828536;0.793156;	4038	0.82	0.796364	0.795544	0.820451
D:\test_move_folder\2022053_T3_Evosep_C1_E1_PRID_31_QID_17_a1-12h_Plate1_25_7099.d	2022053_T3_Evosep_C1_E1_PRID_31_QID_17_a1-12h_Plate1_25_7099	Q921I1	Q921I1;E9Q939;D3YYR8;E9Q2Q7	TRFE_MOUSE	Tf	2170670	1815450	1443550	2170670	1815450	1443550		WC(UniMod:4)AVSEHENTK	WCAVSEHENTK	WC(UniMod:4)AVSEHENTK3	3	2.85839e-06	2.85839e-06	8.82178e-05	0.00309598	0.00243309	0.00208768	0.00248756	0	0	55659.7	46551.3	41519	172327	0.952428	2.64912	2.61378	2.77285	-18.0234	2.64757	-18.0213	Serotransferrin	3.01874e-05	0.00167785	0.962676	231018	2.66148	0.357377	0	0.999997	1.03038	0.118066	29959.2;16211.1;9502.04;9853.04;2471.02;2119.01;841.004;	29959.2;16198.5;9502.04;9843.36;2471.02;2119.01;183.253;	0.95032;0.959936;0.946278;0.955062;0.930693;0.92894;0.460101;	4011	0.801364	0.796364	0.795101	0.801876
D:\test_move_folder\2022053_T3_Evosep_C1_E1_PRID_31_QID_17_a2-12h_Plate1_26_7100.d	2022053_T3_Evosep_C1_E1_PRID_31_QID_17_a2-12h_Plate1_26_7100	Q921I1	Q921I1;E9Q939;D3YYR8;E9Q2Q7	TRFE_MOUSE	Tf	2285920	1854290	1688260	2285920	1854290	1688260		WC(UniMod:4)AVSEHENTK	WCAVSEHENTK	WC(UniMod:4)AVSEHENTK3	3	9.84712e-05	9.84712e-05	8.82178e-05	0.00286533	0.00219298	0.00208768	0.00225734	0	0	47881.2	38840.3	41332.8	179741	0.902769	2.63159	2.57857	2.70228	-18.0234	2.62101	-17.7756	Serotransferrin	3.01874e-05	0.00167785	0.952014	208218	4.37211	0.346002	0	0.999911	1.23809	0.00599966	25722.1;13502.1;9369.05;9015.05;2480.01;1700.01;513.003;	25722.1;13061.9;9097.19;8967.96;2385.81;1556.47;0;	0.895223;0.907774;0.916917;0.947675;0.924678;0.852337;0.289553;	3984	0.815	0.796364	0.795291	0.816644
D:\test_move_folder\2022053_T3_Evosep_C1_E1_PRID_31_QID_17_a87-12h_Plate1_28_7101.d	2022053_T3_Evosep_C1_E1_PRID_31_QID_17_a87-12h_Plate1_28_7101	Q921I1	Q921I1;E9Q939;D3YYR8;E9Q2Q7	TRFE_MOUSE	Tf	2105780	1682540	1602060	2105780	1682540	1602060		WC(UniMod:4)AVSEHENTK	WCAVSEHENTK	WC(UniMod:4)AVSEHENTK3	3	5.6844e-06	5.6844e-06	8.82178e-05	0.0030581	0.00229885	0.00208768	0.00238095	0	0	47356.8	37838.6	46254.8	179965	0.885232	2.61532	2.57999	2.68601	-18.0234	2.60999	-17.9442	Serotransferrin	3.01874e-05	0.00167785	0.970198	184253	4.97938	0.407011	0	0.999995	1.62739	0.0283806	26819.1;13586.1;8056.05;7589.05;2133.01;1866.01;444.002;	26819.1;13109.7;7427.91;7352.14;2021.18;1656.36;184.388;	0.892516;0.892946;0.845316;0.892743;0.866367;0.859752;0.710274;	3957	0.805909	0.796364	0.794749	0.808141
D:\test_move_folder\2022053_T3_Evosep_C1_E1_PRID_31_QID_17_a1-24h_Plate1_29_7102.d	2022053_T3_Evosep_C1_E1_PRID_31_QID_17_a1-24h_Plate1_29_7102	Q921I1	Q921I1;E9Q939;D3YYR8;E9Q2Q7	TRFE_MOUSE	Tf	1972220	1572460	1692230	1972220	1572460	1692230		WC(UniMod:4)AVSEHENTK	WCAVSEHENTK	WC(UniMod:4)AVSEHENTK3	3	4.298e-05	4.298e-05	8.82178e-05	0.00268097	0.0021645	0.00208768	0.00223214	0	0	43492.5	34676.8	44074.5	169050	0.865292	2.61376	2.5784	2.68444	-18.0234	2.60974	-17.9857	Serotransferrin	3.01874e-05	0.00167785	0.976465	166818	3.43235	0.273966	0	0.999961	0.853285	0.00176042	24405.1;13415.1;7960.04;8189.05;1729.01;1627.01;240.001;	22632.6;13415.1;7444.84;8104.07;1544.54;1583.6;0;	0.857368;0.881496;0.860186;0.929078;0.821451;0.898748;-0.260348;	3957	0.801364	0.796364	0.795347	0.802549
D:\test_move_folder\2022053_T3_Evosep_C1_E1_PRID_31_QID_17_a38-24h_Plate1_30_7103.d	2022053_T3_Evosep_C1_E1_PRID_31_QID_17_a38-24h_Plate1_30_7103	Q921I1	Q921I1;E9Q939;D3YYR8;E9Q2Q7	TRFE_MOUSE	Tf	2120610	1690560	1713110	2120610	1690560	1713110		WC(UniMod:4)AVSEHENTK	WCAVSEHENTK	WC(UniMod:4)AVSEHENTK3	3	0.000446429	0.000259203	8.82178e-05	0.0026455	0.00214133	0.00208768	0.00221239	0	0	43358.6	34565.7	43968.4	178061	0.905856	2.63363	2.59828	2.70434	-18.0234	2.63085	-17.9886	Serotransferrin	3.01874e-05	0.00167785	0.958407	175592	3.15581	0.341791	0	0.999767	0.820935	0.0143879	22275.1;12827.1;8836.04;7917.04;2025.01;1803.01;883.005;	22191;12827.1;8340.54;7914.96;1874.96;1065.1;365.232;	0.919776;0.89846;0.880193;0.928065;0.861315;0.795167;0.661836;	3984	0.801818	0.796364	0.795121	0.803248
D:\test_move_folder\2022053_T3_Evosep_C1_E1_PRID_31_QID_17_a87-24h_Plate1_31_7104.d	2022053_T3_Evosep_C1_E1_PRID_31_QID_17_a87-24h_Plate1_31_7104	Q921I1	Q921I1;E9Q939;D3YYR8;E9Q2Q7	TRFE_MOUSE	Tf	2116120	1628960	1534200	2116120	1628960	1534200		WC(UniMod:4)AVSEHENTK	WCAVSEHENTK	WC(UniMod:4)AVSEHENTK3	3	5.61938e-06	5.61938e-06	8.82178e-05	0.00291545	0.00229358	0.00208768	0.00236967	0	0	48369.8	37234.4	46060.7	174442	0.907018	2.64415	2.60881	2.71483	-18.0234	2.64154	-18.0146	Serotransferrin	3.01874e-05	0.00167785	0.970123	183187	2.90778	0.345177	0	0.999995	1.75073	0.00797452	27201.1;12866.1;8678.05;8878.05;2083.01;1965.01;566.003;	27201.1;12866.1;8302.65;8516.45;1832.5;1907.47;259.592;	0.908835;0.920554;0.880091;0.880013;0.801761;0.906042;0.683361;	3984	0.801818	0.796364	0.795686	0.802854
D:\test_move_folder\2022053_T3_Evosep_C1_E1_PRID_31_QID_17_a4-24h_Plate1_33_7106.d	2022053_T3_Evosep_C1_E1_PRID_31_QID_17_a4-24h_Plate1_33_7106	Q921I1	Q921I1;E9Q939;D3YYR8;E9Q2Q7	TRFE_MOUSE	Tf	2406720	1675030	1619900	2406720	1675030	1619900		WC(UniMod:4)AVSEHENTK	WCAVSEHENTK	WC(UniMod:4)AVSEHENTK3	3	7.03788e-06	7.03788e-06	8.82178e-05	0.00257069	0.00208333	0.00208768	0.00214133	0	0	56915.5	39612.1	50427.8	192786	0.896642	2.64589	2.61056	2.71661	-18.0234	2.63893	-17.924	Serotransferrin	3.01874e-05	0.00167785	0.98202	217588	5.07655	0.325953	0	0.999994	0.185962	0.0122075	33767.2;15090.1;9780.06;10731.1;2979.02;2776.02;1189.01;	32553.9;15090.1;9271.54;10140.5;2718.74;2681.37;1077.74;	0.901644;0.89397;0.883427;0.87118;0.87404;0.95091;0.838902;	3984	0.810455	0.796364	0.794538	0.811735
D:\test_move_folder\2022053_T3_Evosep_C1_E1_PRID_31_QID_17_a20-24h_Plate1_34_7107.d	2022053_T3_Evosep_C1_E1_PRID_31_QID_17_a20-24h_Plate1_34_7107	Q921I1	Q921I1;E9Q939;D3YYR8;E9Q2Q7	TRFE_MOUSE	Tf	1862110	1530400	1563810	1862110	1530400	1563810		WC(UniMod:4)AVSEHENTK	WCAVSEHENTK	WC(UniMod:4)AVSEHENTK3	3	2.01886e-05	2.01886e-05	8.82178e-05	0.00263852	0.00212314	0.00208768	0.00218818	0	0	38920.9	31987.7	40833.1	159300	0.908272	2.62946	2.59411	2.70017	-18.0234	2.62308	-17.9665	Serotransferrin	3.01874e-05	0.00167785	0.97123	151840	2.65085	0.366607	0	0.999982	0.498344	0.0361643	20965.1;11669.1;7209.04;7289.04;1642.01;878.005;551.003;	20150.8;11669.1;7101.01;7234.97;1581.6;0;202.175;	0.895967;0.932226;0.903824;0.914727;0.906556;0.407489;0.629946;	3957	0.801364	0.796364	0.794263	0.803921
D:\test_move_folder\2022053_T3_Evosep_C1_E1_PRID_31_QID_17_b20-72h_Plate1_35_7108.d	2022053_T3_Evosep_C1_E1_PRID_31_QID_17_b20-72h_Plate1_35_7108	Q921I1	Q921I1;E9Q939;D3YYR8;E9Q2Q7	TRFE_MOUSE	Tf	2408360	1745450	1741680	2408360	1745450	1741680		WC(UniMod:4)AVSEHENTK	WCAVSEHENTK	WC(UniMod:4)AVSEHENTK3	3	2.85484e-06	2.85484e-06	8.82178e-05	0.00299401	0.00239234	0.00208768	0.00248139	0	0	61564.3	44618.6	58653.9	227412	0.87649	2.64598	2.61056	2.71685	-18.0234	2.6401	-17.9463	Serotransferrin	3.01874e-05	0.00167785	0.982372	238696	4.85802	0.455899	0	0.999997	1.30014	0.109095	34009.2;18343.1;11878.1;11338.1;2857.01;1567.01;1015;	32166;18343.1;11055.2;10854.8;2733.19;1446.23;460.879;	0.872482;0.88711;0.870532;0.878447;0.876296;0.86305;0.713864;	3984	0.810455	0.796364	0.795551	0.811766
D:\test_move_folder\2022053_T3_Evosep_C1_E1_PRID_31_QID_17_D19-w5_Plate1_37_7110.d	2022053_T3_Evosep_C1_E1_PRID_31_QID_17_D19-w5_Plate1_37_7110	Q921I1	Q921I1;E9Q939;D3YYR8;E9Q2Q7	TRFE_MOUSE	Tf	2420930	2067480	1943880	2420930	2067480	1943880		WC(UniMod:4)AVSEHENTK	WCAVSEHENTK	WC(UniMod:4)AVSEHENTK3	3	1.60073e-06	1.60073e-06	8.82178e-05	0.00340136	0.00263852	0.00208768	0.0027027	0	0	58775.4	50194.2	55462.8	208818	0.926918	2.6269	2.59155	2.69757	-18.0234	2.6247	-18.0202	Serotransferrin	3.01874e-05	0.00167785	0.948964	221290	3.6183	0.359227	0	0.999999	1.63685	0.00312115	31233.2;16102.1;11821.1;9987.06;2586.01;2687.01;1165.01;	30877.8;16076.6;11821.1;9559.4;2586.01;2354.34;417.53;	0.92334;0.931213;0.930425;0.88577;0.940428;0.804595;0.586261;	3957	0.806364	0.796364	0.794277	0.809259
D:\test_move_folder\2022053_T3_Evosep_C1_E1_PRID_31_QID_17_D35-w5_Plate1_38_7111.d	2022053_T3_Evosep_C1_E1_PRID_31_QID_17_D35-w5_Plate1_38_7111	Q921I1	Q921I1;E9Q939;D3YYR8;E9Q2Q7	TRFE_MOUSE	Tf	2760420	1693480	1550790	2760420	1693480	1550790		WC(UniMod:4)AVSEHENTK	WCAVSEHENTK	WC(UniMod:4)AVSEHENTK3	3	7.8088e-06	7.8088e-06	8.82178e-05	0.00502513	0.00367647	0.00208768	0.00373134	0	0	68149.7	41808.8	36320.4	129858	0.959009	2.6277	2.57467	2.68073	-18.0234	2.61167	-17.6596	Serotransferrin	3.01874e-05	0.00167785	0.934423	243658	6.08409	0.357214	0	0.999993	1.77023	0.0792066	37319.2;18300.1;12541.1;12305.1;3269.02;3602.02;1299.01;	37319.2;18289.4;12541.1;12236.7;3222.93;3401.48;1117.23;	0.958277;0.969322;0.946146;0.970609;0.913998;0.923407;0.811824;	3957	0.814091	0.796364	0.794661	0.815724
D:\test_move_folder\2022053_T3_Evosep_C1_E1_PRID_31_QID_17_D38-w5_Plate1_39_7112.d	2022053_T3_Evosep_C1_E1_PRID_31_QID_17_D38-w5_Plate1_39_7112	Q921I1	Q921I1;E9Q939;D3YYR8;E9Q2Q7	TRFE_MOUSE	Tf	2108360	2157750	1828590	2108360	2157750	1828590		WC(UniMod:4)AVSEHENTK	WCAVSEHENTK	WC(UniMod:4)AVSEHENTK3	3	2.66362e-06	2.66362e-06	8.82178e-05	0.00331126	0.0025641	0.00208768	0.0026455	0	0	48368.4	49501.4	57327.4	219356	0.940182	2.66158	2.62622	2.73225	-18.0234	2.65672	-17.998	Serotransferrin	3.01874e-05	0.00167785	0.956818	185076	2.67395	0.372885	0	0.999998	1.56911	0.00465997	24555.1;13921.1;9902.04;8333.04;1920.01;1998.01;592.003;	24555.1;13911.2;9902.04;8333.04;1825.38;1998.01;549.098;	0.934705;0.946373;0.945066;0.962807;0.915344;0.971952;0.873033;	4011	0.796364	0.796364	0.793271	0.79979
D:\test_move_folder\2022053_T3_Evosep_C1_E1_PRID_31_QID_17_A7-12_Plate1_41_7113.d	2022053_T3_Evosep_C1_E1_PRID_31_QID_17_A7-12_Plate1_41_7113	Q921I1	Q921I1;E9Q939;D3YYR8;E9Q2Q7	TRFE_MOUSE	Tf	2229400	1806240	1637440	2229400	1806240	1637440		WC(UniMod:4)AVSEHENTK	WCAVSEHENTK	WC(UniMod:4)AVSEHENTK3	3	0.000102475	0.000102475	8.82178e-05	0.00296736	0.00232019	0.00208768	0.00238663	0	0	48954.3	39662.2	44296	180650	0.917144	2.62688	2.57384	2.69755	-18.0234	2.61393	-17.7685	Serotransferrin	3.01874e-05	0.00167785	0.958039	199648	4.19673	0.384078	0	0.999908	0.950852	0.0222964	25815.1;13951.1;9868.05;9904.05;1912.01;2189.01;366.002;	25216.4;13869.9;9868.05;9843.24;1876.03;2163.49;0;	0.90772;0.933762;0.91787;0.929748;0.922359;0.932838;0.338047;	3957	0.812727	0.796364	0.795763	0.813644
D:\test_move_folder\2022053_T3_Evosep_C1_E1_PRID_31_QID_17_A26-72_Plate1_46_7115.d	2022053_T3_Evosep_C1_E1_PRID_31_QID_17_A26-72_Plate1_46_7115	Q921I1	Q921I1;E9Q939;D3YYR8;E9Q2Q7	TRFE_MOUSE	Tf	2299530	1935450	1846730	2299530	1935450	1846730		WC(UniMod:4)AVSEHENTK	WCAVSEHENTK	WC(UniMod:4)AVSEHENTK3	3	1.05141e-05	1.05141e-05	8.82178e-05	0.00276243	0.00225734	0.00208768	0.00232558	0	0	49026.4	41264.2	51441.4	205532	0.900361	2.64553	2.5925	2.69854	-18.0234	2.6362	-17.819	Serotransferrin	3.01874e-05	0.00167785	0.964385	195883	4.33312	0.352768	0	0.999991	0.779485	0.014281	26677.1;14166.1;9162.04;8585.05;2167.01;1395.01;1114.01;	26677.1;13657.4;8691.84;8024.5;2167.01;1213.23;1012.45;	0.899608;0.903477;0.897777;0.860665;0.966176;0.802439;0.842889;	3984	0.805	0.796364	0.794697	0.806736
D:\test_move_folder\2022053_T3_Evosep_C1_E1_PRID_31_QID_17_A25-12_Plate1_47_7116.d	2022053_T3_Evosep_C1_E1_PRID_31_QID_17_A25-12_Plate1_47_7116	Q921I1	Q921I1;E9Q939;D3YYR8;E9Q2Q7	TRFE_MOUSE	Tf	2209810	1779330	1738100	2209810	1779330	1738100		WC(UniMod:4)AVSEHENTK	WCAVSEHENTK	WC(UniMod:4)AVSEHENTK3	3	1.929e-05	1.929e-05	8.82178e-05	0.0037594	0.00285714	0.00208768	0.00293255	0	0	50583.9	40729.8	48422.9	200078	0.893124	2.61129	2.57594	2.68207	-18.0234	2.60433	-17.9251	Serotransferrin	3.01874e-05	0.00167785	0.964421	209007	4.97235	0.442876	0	0.999983	1.41581	0.00394157	29908.2;13038.1;9880.05;10547.1;2217.01;1810.01;1066.01;	28113.7;13038.1;9432.14;10097;2004.17;1696.13;971.043;	0.887796;0.899456;0.900255;0.90276;0.837134;0.876243;0.849889;	3930	0.810455	0.796364	0.794116	0.812687
D:\test_move_folder\2022053_T3_Evosep_C1_E1_PRID_31_QID_17_b9-6h_Plate2_1_7119.d	2022053_T3_Evosep_C1_E1_PRID_31_QID_17_b9-6h_Plate2_1_7119	Q921I1	Q921I1;E9Q939;D3YYR8;E9Q2Q7	TRFE_MOUSE	Tf	2257140	1733210	1688870	2257140	1733210	1688870		WC(UniMod:4)AVSEHENTK	WCAVSEHENTK	WC(UniMod:4)AVSEHENTK3	3	3.5647e-06	3.5647e-06	8.82178e-05	0.0030303	0.002331	0.00208768	0.00240385	0	0	56267.3	43206.4	46124	137862	0.882637	2.52266	2.46962	2.57568	-18.0234	2.52146	-17.9712	Serotransferrin	3.01874e-05	0.00167785	0.934844	168180	4.66383	0.356733	0	0.999997	1.04236	0.0141797	31456.2;17048.1;10106.1;10362.1;2779.01;2465.01;1063.01;	29568.1;17048.1;9651.14;9985.87;2588.61;2465.01;552.122;	0.86683;0.904588;0.892287;0.900407;0.846386;0.9522;0.750665;	3795	0.815455	0.796364	0.79627	0.816382
D:\test_move_folder\2022053_T3_Evosep_C1_E1_PRID_31_QID_17_b12-6h_Plate2_2_7120.d	2022053_T3_Evosep_C1_E1_PRID_31_QID_17_b12-6h_Plate2_2_7120	Q921I1	Q921I1;E9Q939;D3YYR8;E9Q2Q7	TRFE_MOUSE	Tf	2210010	1803960	1335670	2210010	1803960	1335670		WC(UniMod:4)AVSEHENTK	WCAVSEHENTK	WC(UniMod:4)AVSEHENTK3	3	2.98947e-05	2.98947e-05	8.82178e-05	0.0027248	0.00209205	0.00208768	0.00214592	0	0	41728.2	34061.5	35575.4	141391	0.948947	2.59016	2.55481	2.6432	-18.0234	2.59458	-18.1187	Serotransferrin	3.01874e-05	0.00167785	0.922962	165845	2.46675	0.448299	0	0.999973	1.25692	0.0123427	23462.1;11416.1;7920.04;8258.04;1295.01;1583.01;851.005;	22779;11029.1;7920.04;8258.03;1245.98;1583.01;760.173;	0.94614;0.952915;0.951494;0.955179;0.916659;0.952423;0.928081;	3903	0.797273	0.796364	0.796598	0.797295
D:\test_move_folder\2022053_T3_Evosep_C1_E1_PRID_31_QID_17_a15-12h_Plate2_3_7121.d	2022053_T3_Evosep_C1_E1_PRID_31_QID_17_a15-12h_Plate2_3_7121	Q921I1	Q921I1;E9Q939;D3YYR8;E9Q2Q7	TRFE_MOUSE	Tf	2222890	1723640	1717700	2222890	1723640	1717700		WC(UniMod:4)AVSEHENTK	WCAVSEHENTK	WC(UniMod:4)AVSEHENTK3	3	0.000591716	0.00018166	8.82178e-05	0.00390625	0.00293255	0.00208768	0.003003	0	0	59658.1	46259.1	52699.4	193397	0.949518	2.62701	2.57398	2.68002	-18.0234	2.61328	-17.7499	Serotransferrin	3.01874e-05	0.00167785	0.960776	218934	2.80218	0.313167	0	0.999836	0.335353	0.0443104	32737.2;16569.1;10621.1;12061.1;2231.01;1144.01;1187.01;	32737.2;16299.9;10621.1;12061.1;2231.01;0;1149.51;	0.956853;0.934698;0.949654;0.934225;0.940999;0.4243;0.875639;	3957	0.818182	0.796364	0.797416	0.817567
D:\test_move_folder\2022053_T3_Evosep_C1_E1_PRID_31_QID_17_ a16-12h_Plate2_4_7122.d	2022053_T3_Evosep_C1_E1_PRID_31_QID_17_ a16-12h_Plate2_4_7122	Q921I1	Q921I1;E9Q939;D3YYR8;E9Q2Q7	TRFE_MOUSE	Tf	2171950	1896110	1662560	2171950	1896110	1662560		WC(UniMod:4)AVSEHENTK	WCAVSEHENTK	WC(UniMod:4)AVSEHENTK3	3	0.000124811	0.000124811	8.82178e-05	0.00332226	0.0025641	0.00208768	0.0026178	0	0	52443.4	45782.9	51115.4	211221	0.913496	2.67897	2.62595	2.74965	-18.0234	2.66411	-17.7258	Serotransferrin	3.01874e-05	0.00167785	0.969822	216708	4.03002	0.338396	0	0.999889	1.99044	0.00321018	28872.2;14741.1;9391.06;9514.05;2028.01;2984.02;1090.01;	28398.2;14741.1;9304.08;9036.12;1780.6;2943.58;508.362;	0.906259;0.930438;0.908744;0.87648;0.805639;0.89194;0.716774;	4038	0.813182	0.796364	0.795477	0.813147
D:\test_move_folder\2022053_T3_Evosep_C1_E1_PRID_31_QID_17_a14-24h_Plate2_6_7124.d	2022053_T3_Evosep_C1_E1_PRID_31_QID_17_a14-24h_Plate2_6_7124	Q921I1	Q921I1;E9Q939;D3YYR8;E9Q2Q7	TRFE_MOUSE	Tf	2199880	1810880	1664170	2199880	1810880	1664170		WC(UniMod:4)AVSEHENTK	WCAVSEHENTK	WC(UniMod:4)AVSEHENTK3	3	0.000183837	0.000183837	8.82178e-05	0.003125	0.00238663	0.00208768	0.00246914	0	0	50802.8	41819.4	54161.2	221706	0.881662	2.66695	2.61395	2.73766	-18.0234	2.6557	-17.8057	Serotransferrin	3.01874e-05	0.00167785	0.970298	207958	4.40257	0.498527	0	0.999834	1.13895	0.0445718	27617.1;15616.1;9454.05;9804.06;1856.01;2503.01;1012.01;	26243.3;15616.1;8943.35;9597.72;1798.63;2357.86;663.614;	0.86465;0.912795;0.877222;0.900946;0.906078;0.852324;0.776392;	4038	0.815455	0.796364	0.796412	0.81591
D:\test_move_folder\2022053_T3_Evosep_C1_E1_PRID_31_QID_17_a16-24h_Plate2_7_7125.d	2022053_T3_Evosep_C1_E1_PRID_31_QID_17_a16-24h_Plate2_7_7125	Q921I1	Q921I1;E9Q939;D3YYR8;E9Q2Q7	TRFE_MOUSE	Tf	2329710	1645230	1690120	2329710	1645230	1690120		WC(UniMod:4)AVSEHENTK	WCAVSEHENTK	WC(UniMod:4)AVSEHENTK3	3	6.37758e-06	6.37758e-06	8.82178e-05	0.00307692	0.002457	0.00208768	0.00254453	0	0	53597.3	37850.1	51123.8	195990	0.892951	2.62719	2.57416	2.69787	-18.0234	2.61891	-17.8704	Serotransferrin	3.01874e-05	0.00167785	0.979268	205473	4.75769	0.342066	0	0.999994	1.15327	0.00897811	30396.2;15291.1;9521.06;9071.04;2599.01;1812.01;924.005;	29164.9;15291.1;9141.34;8222.31;2503.08;1714.6;411.557;	0.900591;0.878739;0.892348;0.853282;0.918834;0.866548;0.726049;	3957	0.815	0.796364	0.795864	0.816332
D:\test_move_folder\2022053_T3_Evosep_C1_E1_PRID_31_QID_17_a1524h_Plate2_9_7126.d	2022053_T3_Evosep_C1_E1_PRID_31_QID_17_a1524h_Plate2_9_7126	Q921I1	Q921I1;E9Q939;D3YYR8;E9Q2Q7	TRFE_MOUSE	Tf	2104630	1916640	1695800	2104630	1916640	1695800		WC(UniMod:4)AVSEHENTK	WCAVSEHENTK	WC(UniMod:4)AVSEHENTK3	3	6.88303e-06	6.88303e-06	8.82178e-05	0.00319489	0.00258398	0.00208768	0.00266667	0	0	42299.9	38521.7	49716.2	209184	0.884996	2.64347	2.60812	2.71416	-18.0234	2.63553	-17.924	Serotransferrin	3.01874e-05	0.00167785	0.965814	177979	5.22094	0.495954	0	0.999994	1.52777	0.0139737	24275.1;12131.1;7819.05;7947.04;1806.01;1630.01;617.003;	22822;12131.1;7346.78;7574.89;1704.65;1444.26;600.102;	0.875387;0.901888;0.886954;0.902524;0.895855;0.852436;0.907019;	3984	0.805909	0.796364	0.794692	0.807552
D:\test_move_folder\2022053_T3_Evosep_C1_E1_PRID_31_QID_17_a8-24h_Plate2_13_7130.d	2022053_T3_Evosep_C1_E1_PRID_31_QID_17_a8-24h_Plate2_13_7130	Q921I1	Q921I1;E9Q939;D3YYR8;E9Q2Q7	TRFE_MOUSE	Tf	2180270	1713700	1560330	2180270	1713700	1560330		WC(UniMod:4)AVSEHENTK	WCAVSEHENTK	WC(UniMod:4)AVSEHENTK3	3	3.13206e-05	3.13206e-05	8.82178e-05	0.00274725	0.00219298	0.00208768	0.00225734	0	0	50424.9	39634	46823	189710	0.960051	2.64456	2.59153	2.71525	-18.0234	2.62695	-17.6561	Serotransferrin	3.01874e-05	0.00167785	0.966786	204303	3.14885	0.346626	0	0.999972	1.07329	0.00592853	27518.2;14390.1;8833.04;9235.06;1961.01;2090.01;1173.01;	27518.1;14390.1;8516.7;9235.06;1961.01;2090.01;1173.01;	0.969769;0.954445;0.938123;0.961196;0.977349;0.924164;0.955014;	3984	0.818182	0.796364	0.796512	0.818216
D:\test_move_folder\2022053_T3_Evosep_C1_E1_PRID_31_QID_17_a40-24h_Plate2_14_7131.d	2022053_T3_Evosep_C1_E1_PRID_31_QID_17_a40-24h_Plate2_14_7131	Q921I1	Q921I1;E9Q939;D3YYR8;E9Q2Q7	TRFE_MOUSE	Tf	1615370	1656680	1469130	1615370	1656680	1469130		WC(UniMod:4)AVSEHENTK	WCAVSEHENTK	WC(UniMod:4)AVSEHENTK3	3	0.000278875	0.000278875	8.82178e-05	0.00292398	0.00218341	0.00208768	0.00224719	0	0	34874.2	35765.9	40061.4	157242	0.938487	2.64133	2.60601	2.71205	-18.0234	2.63915	-18.0369	Serotransferrin	3.01874e-05	0.00167785	0.978397	136882	3.29129	0.350226	0	0.99975	0	-10000000	19392.1;9155.04;6327.04;4995.03;825.004;1176.01;646.003;	19392.1;9155.04;6327.04;4995.03;422.967;1143.08;553.032;	0.934003;0.952611;0.931795;0.954155;0.744862;0.908511;0.825158;	3984	0.795909	0.796364	0.794629	0.799047
D:\test_move_folder\2022053_T3_Evosep_C1_E1_PRID_31_QID_17_b7- 72h_Plate2_15_7132.d	2022053_T3_Evosep_C1_E1_PRID_31_QID_17_b7- 72h_Plate2_15_7132	Q921I1	Q921I1;E9Q939;D3YYR8;E9Q2Q7	TRFE_MOUSE	Tf	2392600	1847100	1767790	2392600	1847100	1767790		WC(UniMod:4)AVSEHENTK	WCAVSEHENTK	WC(UniMod:4)AVSEHENTK3	3	1.78629e-05	1.78629e-05	8.82178e-05	0.0025	0.00193798	0.00208768	0.0020284	0	0	55382	42755.3	59170.1	239921	0.94501	2.64262	2.58957	2.71333	-18.0234	2.6266	-17.7068	Serotransferrin	3.01874e-05	0.00167785	0.959489	224561	3.24054	0.348575	0	0.999984	1.3836	0.00771049	30432.2;15402.1;9901.06;9278.06;2091.01;1904.01;1224.01;	30291.8;15189.2;9901.06;9278.06;1984.74;1819.65;1126.94;	0.947915;0.940016;0.94378;0.930334;0.840314;0.83661;0.813912;	3984	0.817727	0.796364	0.795845	0.81803
D:\test_move_folder\2022053_T3_Evosep_C1_E1_PRID_31_QID_17_b37-72h_Plate2_16_7133.d	2022053_T3_Evosep_C1_E1_PRID_31_QID_17_b37-72h_Plate2_16_7133	Q921I1	Q921I1;E9Q939;D3YYR8;E9Q2Q7	TRFE_MOUSE	Tf	2434180	1708660	1645790	2434180	1708660	1645790		WC(UniMod:4)AVSEHENTK	WCAVSEHENTK	WC(UniMod:4)AVSEHENTK3	3	2.57359e-05	2.57359e-05	8.82178e-05	0.0030303	0.00244499	0.00208768	0.00250627	0	0	54827.7	38486	47695.8	175115	0.938276	2.64181	2.5888	2.69484	-18.0234	2.62574	-17.7072	Serotransferrin	3.01874e-05	0.00167785	0.95153	201300	3.19017	0.447543	0	0.999977	1.46397	0.0151084	28161.2;16027.1;10746.1;9907.04;2463.01;2048.01;1115.01;	28054.6;16027.1;10746.1;9686.37;2435.56;1841.61;1115.01;	0.936089;0.928735;0.958214;0.932701;0.906148;0.899529;0.877105;	3984	0.813182	0.796364	0.796082	0.813774
D:\test_move_folder\2022053_T3_Evosep_C1_E1_PRID_31_QID_17_b13- 72h_Plate2_18_7135.d	2022053_T3_Evosep_C1_E1_PRID_31_QID_17_b13- 72h_Plate2_18_7135	Q921I1	Q921I1;E9Q939;D3YYR8;E9Q2Q7	TRFE_MOUSE	Tf	2659110	1583830	1607210	2659110	1583830	1607210		WC(UniMod:4)AVSEHENTK	WCAVSEHENTK	WC(UniMod:4)AVSEHENTK3	3	2.33295e-05	2.33295e-05	8.82178e-05	0.00294985	0.00242718	0.00208768	0.0025	0	0	69085	41148.9	42179.8	149703	0.954535	2.66408	2.61107	2.71709	-18.0234	2.64673	-17.6313	Serotransferrin	3.01874e-05	0.00167785	0.93926	245193	4.43271	0.284142	0	0.999979	0.886356	0.00716871	37457.2;18503.1;13453.1;11442.1;3418.02;2599.01;1198.01;	37128.9;18503.1;13453.1;11217.9;3418.02;2456.41;0;	0.955972;0.956466;0.947912;0.965561;0.954253;0.930201;0.549568;	4011	0.818636	0.796364	0.796217	0.818744
D:\test_move_folder\2022053_T3_Evosep_C1_E1_PRID_31_QID_17_c7-w1_Plate2_19_7136.d	2022053_T3_Evosep_C1_E1_PRID_31_QID_17_c7-w1_Plate2_19_7136	Q921I1	Q921I1;E9Q939;D3YYR8;E9Q2Q7	TRFE_MOUSE	Tf	2564890	2053120	2014180	2564890	2053120	2014180		WC(UniMod:4)AVSEHENTK	WCAVSEHENTK	WC(UniMod:4)AVSEHENTK3	3	1.00298e-05	1.00298e-05	8.82178e-05	0.0035461	0.002849	0.00208768	0.00294985	0	0	55377.8	44328.2	50377.2	207088	0.915204	2.62755	2.5922	2.69824	-18.0234	2.62441	-17.9861	Serotransferrin	3.01874e-05	0.00167785	0.929923	227644	3.31526	0.346044	0	0.999991	1.24588	0.0156983	30929.2;14865.1;10725.1;10904.1;2983.01;3133.02;907.004;	30084.1;14568.7;10725.1;10476.7;2971.42;2772.22;907.004;	0.915956;0.917256;0.910307;0.90482;0.932062;0.869423;0.946978;	3957	0.806364	0.796364	0.794752	0.808425
D:\test_move_folder\2022053_T3_Evosep_C1_E1_PRID_31_QID_17_b24-6h_Plate2_20_7137.d	2022053_T3_Evosep_C1_E1_PRID_31_QID_17_b24-6h_Plate2_20_7137	Q921I1	Q921I1;E9Q939;D3YYR8;E9Q2Q7	TRFE_MOUSE	Tf	2267900	1901670	1687020	2267900	1901670	1687020		WC(UniMod:4)AVSEHENTK	WCAVSEHENTK	WC(UniMod:4)AVSEHENTK3	3	5.75902e-06	5.75902e-06	8.82178e-05	0.00265957	0.00212766	0.00208768	0.0021978	0	0	44433.2	37258	44926.2	160437	0.894803	2.64535	2.61001	2.69838	-18.0234	2.63902	-17.9541	Serotransferrin	3.01874e-05	0.00167785	0.963726	158676	4.68065	0.369181	0	0.999995	1.39109	0.0151069	25229.1;12152.1;9082.05;7866.04;2480.01;1837.01;523.003;	23739.4;11611.7;9082.05;7484.37;2480.01;1767.78;265.085;	0.878601;0.909888;0.917869;0.905798;0.936336;0.929123;0.758356;	3984	0.806364	0.796364	0.796457	0.806822
D:\test_move_folder\2022053_T3_Evosep_C1_E1_PRID_31_QID_17_a11-12h_Plate2_21_7138.d	2022053_T3_Evosep_C1_E1_PRID_31_QID_17_a11-12h_Plate2_21_7138	Q921I1	Q921I1;E9Q939;D3YYR8;E9Q2Q7	TRFE_MOUSE	Tf	2145240	1791650	1709600	2145240	1791650	1709600		WC(UniMod:4)AVSEHENTK	WCAVSEHENTK	WC(UniMod:4)AVSEHENTK3	3	2.37352e-05	2.37352e-05	8.82178e-05	0.00364964	0.00276243	0.00208768	0.00282486	0	0	46758.7	39051.7	44505.7	183503	0.896934	2.62646	2.59111	2.69716	-18.0234	2.6241	-18.0112	Serotransferrin	3.01874e-05	0.00167785	0.957181	192792	3.03669	0.36946	0	0.999979	0.456597	0.0132869	26621.1;12305.1;9049.05;8770.05;2255.01;1875.01;1304.01;	26621.1;11832.5;8305.1;8654.49;2189.14;1727.62;1149.36;	0.908182;0.90346;0.85158;0.913419;0.900506;0.878734;0.827001;	3957	0.801364	0.796364	0.796338	0.801555
D:\test_move_folder\2022054_T3_Evosep_C1_E1_PRID_31_QID_17_a82-12h_Plate3_9_7172.d	2022054_T3_Evosep_C1_E1_PRID_31_QID_17_a82-12h_Plate3_9_7172	Q921I1	Q921I1;E9Q939;D3YYR8;E9Q2Q7	TRFE_MOUSE	Tf	1747500	2070230	1679350	1747500	2070230	1679350		WC(UniMod:4)AVSEHENTK	WCAVSEHENTK	WC(UniMod:4)AVSEHENTK3	3	8.6424e-05	8.6424e-05	8.82178e-05	0.00307692	0.00245098	0.00208768	0.00249377	0	0	44420.3	44145.1	50641.4	213790	0.912073	2.62587	2.57288	2.69659	-18.0234	2.60726	-17.6739	Serotransferrin	3.01874e-05	0.00167785	0.966331	187527	3.13842	0.267991	0	0.999923	0.342803	0.00601318	24132.1;12722.1;7899.04;8517.05;1521.01;1810.01;330.002;	24132.1;12393.9;7894.33;8366.62;755.125;933.173;0;	0.910966;0.896657;0.939658;0.915933;0.753438;0.787544;0.218583;	3957	0.815	0.796364	0.799717	0.812999
D:\test_move_folder\2022053_T3_Evosep_C1_E1_PRID_31_QID_17_a6-24h_Plate1_14_7088.d	2022053_T3_Evosep_C1_E1_PRID_31_QID_17_a6-24h_Plate1_14_7088	Q921I1	Q921I1;E9Q939;D3YYR8;E9Q2Q7	TRFE_MOUSE	Tf	1929780	1765690	1662890	1929780	1765690	1662890		WC(UniMod:4)AVSEHENTK	WCAVSEHENTK	WC(UniMod:4)AVSEHENTK3	3	0.000324867	0.000324867	8.82178e-05	0.00337838	0.0026178	0.00208768	0.00269542	0	0	40233.2	36812	46639.7	205495	0.949697	2.63043	2.57739	2.70115	-18.0234	2.61458	-17.7046	Serotransferrin	3.01874e-05	0.00167785	0.946701	177268	3.49019	0.364042	0	0.999712	1.05437	0.051941	20883.1;12031.1;7546.04;6536.03;1716.01;1604.01;1264.01;	20883.1;11934.7;7415.43;6508.44;1645.16;1533.8;1118.19;	0.949245;0.943397;0.96111;0.853807;0.863411;0.87333;0.83008;	3984	0.812273	0.796364	0.794495	0.815313
D:\test_move_folder\2022053_T3_Evosep_C1_E1_PRID_31_QID_17_a9-12h_Plate1_22_7096.d	2022053_T3_Evosep_C1_E1_PRID_31_QID_17_a9-12h_Plate1_22_7096	Q921I1	Q921I1;E9Q939;D3YYR8;E9Q2Q7	TRFE_MOUSE	Tf	2191360	1888570	1742980	2191360	1888570	1742980		WC(UniMod:4)AVSEHENTK	WCAVSEHENTK	WC(UniMod:4)AVSEHENTK3	3	1.87027e-05	1.87027e-05	8.82178e-05	0.00243902	0.00180505	0.00208768	0.00186567	0	0	44884.9	38682.9	46894.9	205123	0.8868	2.61508	2.56209	2.68578	-18.0234	2.60497	-17.8129	Serotransferrin	3.01874e-05	0.00167785	0.959203	196331	4.2867	0.45829	0	0.999983	1.28956	0.016612	24357.1;13204.1;8743.04;7316.04;2065.01;1971.01;768.004;	24357.1;12384.7;8143.14;6479.97;1006.67;1967.31;336.097;	0.899273;0.875178;0.867167;0.808366;0.775936;0.969399;0.716152;	3957	0.81	0.796364	0.794232	0.812361
D:\test_move_folder\2022053_T3_Evosep_C1_E1_PRID_31_QID_17_a2-24h_Plate1_32_7105.d	2022053_T3_Evosep_C1_E1_PRID_31_QID_17_a2-24h_Plate1_32_7105	Q921I1	Q921I1;E9Q939;D3YYR8;E9Q2Q7	TRFE_MOUSE	Tf	1937280	1880200	1832940	1937280	1880200	1832940		WC(UniMod:4)AVSEHENTK	WCAVSEHENTK	WC(UniMod:4)AVSEHENTK3	3	2.01569e-06	2.01569e-06	8.82178e-05	0.00306748	0.00230415	0.00208768	0.00238663	0	0	42637	41380.7	54346.3	227400	0.906847	2.62597	2.59061	2.69665	-18.0234	2.62119	-17.983	Serotransferrin	3.01874e-05	0.00167785	0.964715	178405	5.03742	0.460082	0	0.999998	0.480074	0.0475892	21988.1;12894.1;8614.05;7516.03;1465.01;1198.01;101;	21288.3;12734.6;8614.05;7282.95;1352.3;413.749;0;	0.906988;0.912134;0.898681;0.910738;0.88827;0.570606;0.51192;	3957	0.800909	0.796364	0.794828	0.80399
D:\test_move_folder\2022053_T3_Evosep_C1_E1_PRID_31_QID_17_A39-12_Plate1_44_7114.d	2022053_T3_Evosep_C1_E1_PRID_31_QID_17_A39-12_Plate1_44_7114	Q921I1	Q921I1;E9Q939;D3YYR8;E9Q2Q7	TRFE_MOUSE	Tf	2143570	1906650	1717440	2143570	1906650	1717440		WC(UniMod:4)AVSEHENTK	WCAVSEHENTK	WC(UniMod:4)AVSEHENTK3	3	7.61208e-05	7.61208e-05	8.82178e-05	0.00316456	0.00253165	0.00208768	0.00260417	0	0	47457.2	42212	50025.2	171108	0.884899	2.61094	2.57561	2.66396	-18.0234	2.60699	-17.9757	Serotransferrin	3.01874e-05	0.00167785	0.976074	162324	4.70527	0.496807	0	0.999932	1.29829	0.0072328	26439.2;12792.1;9072.05;8083.05;1672.01;1845.01;651.004;	26439.2;12509.4;8508.67;7686.28;1629.9;1226.53;0;	0.883201;0.907127;0.857497;0.85933;0.92811;0.793976;0.389329;	3930	0.805909	0.796364	0.794686	0.808351
D:\test_move_folder\2022053_T3_Evosep_C1_E1_PRID_31_QID_17_a11-24h_Plate2_23_7140.d	2022053_T3_Evosep_C1_E1_PRID_31_QID_17_a11-24h_Plate2_23_7140	Q921I1	Q921I1;E9Q939;D3YYR8;E9Q2Q7	TRFE_MOUSE	Tf	2258040	1689180	1695810	2258040	1689180	1695810		WC(UniMod:4)AVSEHENTK	WCAVSEHENTK	WC(UniMod:4)AVSEHENTK3	3	8.69703e-05	8.69703e-05	8.82178e-05	0.00294118	0.00235294	0.00208768	0.00242131	0	0	61317.3	45869.9	57408.2	207678	0.95056	2.6792	2.62616	2.73221	-18.0234	2.65979	-17.6262	Serotransferrin	3.01874e-05	0.00167785	0.965971	221819	3.33754	0.33641	0	0.999922	1.60878	0.00738278	33489.2;16933.1;10895.1;10706.1;2185.01;2359.01;1174.01;	33489.2;16933.1;10895.1;10634.9;2169.78;2354.98;973.987;	0.94938;0.9443;0.963915;0.936164;0.909707;0.91372;0.827994;	4038	0.818182	0.796364	0.795695	0.818934
D:\test_move_folder\2022053_T3_Evosep_C1_E1_PRID_31_QID_17_a20-12h_Plate2_25_7142.d	2022053_T3_Evosep_C1_E1_PRID_31_QID_17_a20-12h_Plate2_25_7142	Q921I1	Q921I1;E9Q939;D3YYR8;E9Q2Q7	TRFE_MOUSE	Tf	2202720	1964290	1824870	2202720	1964290	1824870		WC(UniMod:4)AVSEHENTK	WCAVSEHENTK	WC(UniMod:4)AVSEHENTK3	3	5.0517e-06	5.0517e-06	8.82178e-05	0.00238663	0.00184502	0.00208768	0.00191571	0	0	59439.7	53005.6	61675.1	221951	0.919068	2.66361	2.62825	2.75195	-18.0234	2.65528	-17.8348	Serotransferrin	3.01874e-05	0.00167785	0.975815	213907	4.9139	0.288149	0	0.999995	2.0346	0.0128425	31916.2;17826.1;10346.1;9088.05;1760.01;2341.01;666.003;	31586.8;17506.9;10346.1;8947.11;764.391;2123.76;592.057;	0.924888;0.92021;0.899368;0.917206;0.643522;0.864068;0.839952;	4011	0.810455	0.796364	0.794008	0.812092
D:\test_move_folder\2022053_T3_Evosep_C1_E1_PRID_31_QID_17_a88-12h_Plate2_26_7143.d	2022053_T3_Evosep_C1_E1_PRID_31_QID_17_a88-12h_Plate2_26_7143	Q921I1	Q921I1;E9Q939;D3YYR8;E9Q2Q7	TRFE_MOUSE	Tf	1991470	1719810	1625660	1991470	1719810	1625660		WC(UniMod:4)AVSEHENTK	WCAVSEHENTK	WC(UniMod:4)AVSEHENTK3	3	0.000311526	0.00162831	8.82178e-05	0.0025	0.00183824	0.00208768	0.00191939	0	0	40971.3	35382.4	43551.6	175831	0.957915	2.66922	2.6162	2.72225	-18.0234	2.64676	-17.5606	Serotransferrin	3.01874e-05	0.00167785	0.952015	165413	3.42909	0.369004	0	0.998549	0.750689	0.0178992	22324.1;12297.1;6671.04;6855.04;1464.01;1917.01;1104.01;	22085.4;12214.8;6671.04;6794;1337.69;1769.9;1104.01;	0.953438;0.969161;0.952146;0.944382;0.823238;0.851487;0.963237;	4011	0.813182	0.796364	0.793902	0.816037
D:\test_move_folder\2022053_T3_Evosep_C1_E1_PRID_31_QID_17_a3-24h_Plate2_28_7145.d	2022053_T3_Evosep_C1_E1_PRID_31_QID_17_a3-24h_Plate2_28_7145	Q921I1	Q921I1;E9Q939;D3YYR8;E9Q2Q7	TRFE_MOUSE	Tf	2360580	1765480	1642650	2360580	1765480	1642650		WC(UniMod:4)AVSEHENTK	WCAVSEHENTK	WC(UniMod:4)AVSEHENTK3	3	3.87781e-05	3.87781e-05	8.82178e-05	0.0027248	0.00220751	0.00208768	0.00227273	0	0	52863.8	39537	50260.5	195347	0.920897	2.64256	2.58955	2.69565	-18.0234	2.6251	-17.6756	Serotransferrin	3.01874e-05	0.00167785	0.959624	205465	3.92745	0.358577	0	0.999965	1.57277	0.0271891	28587.1;13908.1;10760.1;8514.05;2067.01;2100.01;513.003;	28331.5;13772.2;10760.1;8407.12;2004.2;1996.6;0;	0.916475;0.918592;0.935489;0.926417;0.893539;0.886416;0.459814;	3984	0.813182	0.796364	0.793383	0.815244
D:\test_move_folder\2022053_T3_Evosep_C1_E1_PRID_31_QID_17_a37-24h_Plate2_29_7146.d	2022053_T3_Evosep_C1_E1_PRID_31_QID_17_a37-24h_Plate2_29_7146	Q921I1	Q921I1;E9Q939;D3YYR8;E9Q2Q7	TRFE_MOUSE	Tf	2311020	1720180	1640080	2311020	1720180	1640080		WC(UniMod:4)AVSEHENTK	WCAVSEHENTK	WC(UniMod:4)AVSEHENTK3	3	5.63413e-06	5.63413e-06	8.82178e-05	0.00273973	0.00221729	0.00208768	0.0022831	0	0	53157.8	39567.6	51553.4	179547	0.895861	2.62543	2.57242	2.67847	-18.0234	2.61137	-17.7362	Serotransferrin	3.01874e-05	0.00167785	0.961678	185134	4.49994	0.368314	0	0.999995	1.05802	0.0213447	31225.2;12676.1;10327.1;9268.05;2325.01;2488.01;1053;	31225.2;12100;9832.68;9070.37;2132.92;2369.9;411.292;	0.897671;0.903274;0.880989;0.924099;0.837304;0.847974;0.711936;	3957	0.815	0.796364	0.794068	0.817597
D:\test_move_folder\2022053_T3_Evosep_C1_E1_PRID_31_QID_17_a88-24h_Plate2_30_7147.d	2022053_T3_Evosep_C1_E1_PRID_31_QID_17_a88-24h_Plate2_30_7147	Q921I1	Q921I1;E9Q939;D3YYR8;E9Q2Q7	TRFE_MOUSE	Tf	2150740	1704260	1523030	2150740	1704260	1523030		WC(UniMod:4)AVSEHENTK	WCAVSEHENTK	WC(UniMod:4)AVSEHENTK3	3	0.000167825	0.000167825	8.82178e-05	0.00318471	0.0025974	0.00208768	0.00265252	0	0	44782.9	35486.2	44380.3	165664	0.905994	2.64254	2.58953	2.69558	-18.0234	2.62728	-17.7147	Serotransferrin	3.01874e-05	0.00167785	0.965954	167167	4.23107	0.365378	0	0.999848	1.27877	0.00623856	25309.1;11867.1;8579.05;7766.05;1939.01;1853.01;1155.01;	24491.9;11711.9;8579.05;7454.6;1865.99;998.555;1109.94;	0.895219;0.916276;0.922719;0.908616;0.885982;0.771437;0.827714;	3984	0.815	0.796364	0.793543	0.817659
D:\test_move_folder\2022053_T3_Evosep_C1_E1_PRID_31_QID_17_a21-24h_Plate2_31_7148.d	2022053_T3_Evosep_C1_E1_PRID_31_QID_17_a21-24h_Plate2_31_7148	Q921I1	Q921I1;E9Q939;D3YYR8;E9Q2Q7	TRFE_MOUSE	Tf	2255570	1656050	1440020	2255570	1656050	1440020		WC(UniMod:4)AVSEHENTK	WCAVSEHENTK	WC(UniMod:4)AVSEHENTK3	3	0.000345304	0.00137807	8.82178e-05	0.00331126	0.00242718	0.00208768	0.00251256	0	0	49466	36318.2	42575.1	133978	0.879817	2.62343	2.58804	2.67646	-18.0234	2.61789	-17.9547	Serotransferrin	3.01874e-05	0.00167785	0.963996	155662	4.56372	0.344842	0	0.998768	0.297909	0.0417143	27933.2;13771.1;8932.05;7154.04;1707.01;1944.01;1096.01;	27933.2;13022.8;8509.94;6768.79;890.452;1730.15;418.182;	0.879175;0.873551;0.891515;0.883015;0.777565;0.820542;0.724493;	3957	0.810455	0.796364	0.794345	0.8119
D:\test_move_folder\2022053_T3_Evosep_C1_E1_PRID_31_QID_17_a19-24h_Plate2_32_7149.d	2022053_T3_Evosep_C1_E1_PRID_31_QID_17_a19-24h_Plate2_32_7149	Q921I1	Q921I1;E9Q939;D3YYR8;E9Q2Q7	TRFE_MOUSE	Tf	2266390	1892410	1689920	2266390	1892410	1689920		WC(UniMod:4)AVSEHENTK	WCAVSEHENTK	WC(UniMod:4)AVSEHENTK3	3	3.62206e-05	3.62206e-05	8.82178e-05	0.00298507	0.00250627	0.00208768	0.00257732	0	0	46192.7	38570.4	48697.4	193918	0.929036	2.62526	2.57223	2.67828	-18.0234	2.60837	-17.67	Serotransferrin	3.01874e-05	0.00167785	0.962669	183944	4.07111	0.43394	0	0.999967	1.72189	0.00426661	25404.1;12503.1;8515.05;7136.03;1395.01;2659.02;1389.01;	25404.1;12407.5;8381.01;7098.53;1395.01;2659.02;1319.02;	0.936494;0.920879;0.918502;0.949911;0.918324;0.936687;0.943474;	3957	0.813182	0.796364	0.795288	0.814597
D:\test_move_folder\2022053_T3_Evosep_C1_E1_PRID_31_QID_17_a22-24h_Plate2_33_7150.d	2022053_T3_Evosep_C1_E1_PRID_31_QID_17_a22-24h_Plate2_33_7150	Q921I1	Q921I1;E9Q939;D3YYR8;E9Q2Q7	TRFE_MOUSE	Tf	1985990	1903100	1700150	1985990	1903100	1700150		WC(UniMod:4)AVSEHENTK	WCAVSEHENTK	WC(UniMod:4)AVSEHENTK3	3	1.79462e-06	1.79462e-06	8.82178e-05	0.00273224	0.00220264	0.00208768	0.00227273	0	0	42862.3	41073.3	48818.7	170018	0.900056	2.65926	2.62391	2.7123	-18.0234	2.64824	-17.8053	Serotransferrin	3.01874e-05	0.00167785	0.954532	149274	5.22999	0.356827	0	0.999998	1.06692	0.00326888	23538.1;12180.1;7980.05;7851.05;1996.01;2047.01;922.006;	23538.1;11717.6;7606.59;7610.81;1885.99;2047.01;824.396;	0.907546;0.89888;0.878687;0.905017;0.885615;0.926291;0.828381;	4011	0.805909	0.796364	0.793885	0.809142
D:\test_move_folder\2022053_T3_Evosep_C1_E1_PRID_31_QID_17_a21b-24h_Plate2_34_7151.d	2022053_T3_Evosep_C1_E1_PRID_31_QID_17_a21b-24h_Plate2_34_7151	Q921I1	Q921I1;E9Q939;D3YYR8;E9Q2Q7	TRFE_MOUSE	Tf	1861490	1815420	1687550	1861490	1815420	1687550		WC(UniMod:4)AVSEHENTK	WCAVSEHENTK	WC(UniMod:4)AVSEHENTK3	3	0.000753296	0.00102024	8.82178e-05	0.003861	0.00285714	0.00208768	0.00294985	0	0	37454.5	36527.6	33624.5	130777	0.877389	2.66694	2.61393	2.71994	-18.0234	2.64827	-17.6234	Serotransferrin	3.01874e-05	0.00167785	0.975096	145673	4.45237	0.289942	0	0.99908	1.34391	0.00832315	20315.1;11530;7685.04;6375.04;1469.01;1892.01;784.004;	19072.3;10697.1;7685.04;5874.12;1332.67;1770.64;766.564;	0.877881;0.860708;0.899384;0.867707;0.857148;0.889715;0.948744;	4011	0.81	0.796364	0.793128	0.813179
D:\test_move_folder\2022053_T3_Evosep_C1_E1_PRID_31_QID_17_b19-72h_Plate2_35_7152.d	2022053_T3_Evosep_C1_E1_PRID_31_QID_17_b19-72h_Plate2_35_7152	Q921I1	Q921I1;E9Q939;D3YYR8;E9Q2Q7	TRFE_MOUSE	Tf	2348870	1888910	1614300	2348870	1888910	1614300		WC(UniMod:4)AVSEHENTK	WCAVSEHENTK	WC(UniMod:4)AVSEHENTK3	3	0.000229672	0.000229672	8.82178e-05	0.00257732	0.00215054	0.00208768	0.00221239	0	0	54884.3	44136.7	54223.5	194695	0.952554	2.66534	2.61231	2.71835	-18.0234	2.64035	-17.4993	Serotransferrin	3.01874e-05	0.00167785	0.954332	197068	2.82048	0.353274	0	0.999791	1.45256	0.0269218	29832.2;14551.1;10501.1;10049;2743.01;2162.01;603.003;	29832.2;14551.1;10501.1;10031.4;2743.01;2162.01;191.485;	0.954483;0.948474;0.952729;0.94881;0.966679;0.945512;0.360871;	4011	0.813636	0.796364	0.792748	0.817434
D:\test_move_folder\2022053_T3_Evosep_C1_E1_PRID_31_QID_17_D31-w5_Plate2_37_7154.d	2022053_T3_Evosep_C1_E1_PRID_31_QID_17_D31-w5_Plate2_37_7154	Q921I1	Q921I1;E9Q939;D3YYR8;E9Q2Q7	TRFE_MOUSE	Tf	2394190	2163620	2018740	2394190	2163620	2018740		WC(UniMod:4)AVSEHENTK	WCAVSEHENTK	WC(UniMod:4)AVSEHENTK3	3	6.64808e-05	6.64808e-05	8.82178e-05	0.003125	0.0025	0.00208768	0.00259067	0	0	56147.8	50740.4	59216.4	229012	0.950642	2.62907	2.57603	2.68206	-18.0234	2.60709	-17.5795	Serotransferrin	3.01874e-05	0.00167785	0.949957	217144	2.71051	0.279884	0	0.999941	1.17057	0.0230684	31138.2;14673.1;10340.1;10134.1;2510.02;1860.01;1101.01;	31138.2;14673.1;10336.5;10101.5;2485.07;1853.7;996.523;	0.956664;0.943273;0.942962;0.966492;0.935238;0.961831;0.886808;	3957	0.813182	0.796364	0.791626	0.818898
D:\test_move_folder\2022053_T3_Evosep_C1_E1_PRID_31_QID_17_D37-w5_Plate2_38_7155.d	2022053_T3_Evosep_C1_E1_PRID_31_QID_17_D37-w5_Plate2_38_7155	Q921I1	Q921I1;E9Q939;D3YYR8;E9Q2Q7	TRFE_MOUSE	Tf	2307580	2117850	1849900	2307580	2117850	1849900		WC(UniMod:4)AVSEHENTK	WCAVSEHENTK	WC(UniMod:4)AVSEHENTK3	3	0.000186497	0.000186497	8.82178e-05	0.00308642	0.00234742	0.00208768	0.00243309	0	0	57111.8	52416.1	64864.9	237284	0.931064	2.60705	2.5717	2.67773	-18.0234	2.59883	-17.8509	Serotransferrin	3.01874e-05	0.00167785	0.950959	208922	3.73055	0.341351	0	0.999833	1.13859	0.0341673	29118.1;16022.1;12232.1;9515.04;2063.01;2423.01;785.004;	29051.3;15828.4;12232.1;9390.83;1940.3;2423.01;254.144;	0.927827;0.931246;0.938518;0.939264;0.902714;0.949844;0.560914;	3930	0.800909	0.796364	0.790978	0.80662
D:\test_move_folder\2022053_T3_Evosep_C1_E1_PRID_31_QID_17_D32-w5_Plate2_39_7156.d	2022053_T3_Evosep_C1_E1_PRID_31_QID_17_D32-w5_Plate2_39_7156	Q921I1	Q921I1;E9Q939;D3YYR8;E9Q2Q7	TRFE_MOUSE	Tf	2454810	1884560	1783340	2454810	1884560	1783340		WC(UniMod:4)AVSEHENTK	WCAVSEHENTK	WC(UniMod:4)AVSEHENTK3	3	8.19939e-05	8.19939e-05	8.82178e-05	0.0030303	0.0021645	0.00208768	0.00224215	0	0	63032.3	48389.8	57638.2	210379	0.891205	2.63231	2.57928	2.68532	-18.0234	2.61658	-17.6903	Serotransferrin	3.01874e-05	0.00167785	0.961834	230067	4.40627	0.366247	0	0.999926	1.67327	0.00820146	35324.2;16995.1;13140.1;11878.1;2970.01;3225.02;132.001;	33706.9;16185.2;13140.1;11320.7;2789.96;2934.13;0;	0.892145;0.889179;0.891291;0.895931;0.869494;0.835834;0.220042;	3957	0.82	0.796364	0.797287	0.819192
D:\test_move_folder\2022053_T3_Evosep_C1_E1_PRID_31_QID_17_A22-24_Plate2_40_7157.d	2022053_T3_Evosep_C1_E1_PRID_31_QID_17_A22-24_Plate2_40_7157	Q921I1	Q921I1;E9Q939;D3YYR8;E9Q2Q7	TRFE_MOUSE	Tf	1551180	1715990	1422430	1551180	1715990	1422430		WC(UniMod:4)AVSEHENTK	WCAVSEHENTK	WC(UniMod:4)AVSEHENTK3	3	1.23165e-05	1.23165e-05	8.82178e-05	0.00226757	0.00175747	0.00208768	0.00182815	0	0	43043.2	35420.1	38770.2	147939	0.926319	2.64285	2.60752	2.71358	-18.0234	2.63279	-17.8219	Serotransferrin	3.01874e-05	0.00167785	0.951092	164244	4.25459	0.351936	0	0.999989	0.544939	0.0102239	22629.1;12732.1;7810.04;7844.04;1525.01;2132.01;962.005;	22629.1;12604.1;7810.04;7732.53;1525.01;1978.39;908.784;	0.926831;0.917037;0.939817;0.924493;0.926266;0.875888;0.909247;	3984	0.805909	0.796364	0.795687	0.805934
D:\test_move_folder\2022053_T3_Evosep_C1_E1_PRID_31_QID_17_A24-12_Plate2_43_7158.d	2022053_T3_Evosep_C1_E1_PRID_31_QID_17_A24-12_Plate2_43_7158	Q921I1	Q921I1;E9Q939;D3YYR8;E9Q2Q7	TRFE_MOUSE	Tf	2260570	2092080	1704000	2260570	2092080	1704000		WC(UniMod:4)AVSEHENTK	WCAVSEHENTK	WC(UniMod:4)AVSEHENTK3	3	4.11636e-05	4.11636e-05	8.82178e-05	0.00217865	0.00171527	0.00208768	0.00178891	0	0	47717.1	44160.5	52440.3	213225	0.934896	2.67883	2.62581	2.73186	-18.0234	2.65608	-17.5739	Serotransferrin	3.01874e-05	0.00167785	0.946434	194020	3.16663	0.377506	0	0.999963	0.625234	0.00356656	25217.1;13475.1;9150.06;8505.06;2325.01;1187.01;519.002;	25217.1;13349.9;9150.06;8505.06;2323.77;1187.01;199.226;	0.942466;0.917604;0.939261;0.945569;0.929932;0.943961;0.668619;	4038	0.818182	0.796364	0.79769	0.818406
D:\test_move_folder\2022053_T3_Evosep_C1_E1_PRID_31_QID_17_A40-12_Plate2_44_7159.d	2022053_T3_Evosep_C1_E1_PRID_31_QID_17_A40-12_Plate2_44_7159	Q921I1	Q921I1;E9Q939;D3YYR8;E9Q2Q7	TRFE_MOUSE	Tf	2060030	1856390	1665500	2060030	1856390	1665500		WC(UniMod:4)AVSEHENTK	WCAVSEHENTK	WC(UniMod:4)AVSEHENTK3	3	0.000313972	0.000724575	8.82178e-05	0.00381679	0.00278552	0.00208768	0.00286533	0	0	49068.9	44218.4	53093.7	215457	0.891937	2.64536	2.59233	2.71606	-18.0234	2.62376	-17.6047	Serotransferrin	3.01874e-05	0.00167785	0.967675	199124	3.03218	0.375	0	0.99935	0.792952	0.0215559	25497.1;14539.1;9936.05;9113.05;2388.01;2146.01;824.004;	24903;14539.1;9626.77;8746.44;2332.44;2127.16;375.478;	0.883415;0.908361;0.889179;0.872162;0.906907;0.923492;0.758786;	3984	0.818182	0.796364	0.796623	0.817791
D:\test_move_folder\2022053_T3_Evosep_C1_E1_PRID_31_QID_17_D3-w5_1_Plate2_45_7160.d	2022053_T3_Evosep_C1_E1_PRID_31_QID_17_D3-w5_1_Plate2_45_7160	Q921I1	Q921I1;E9Q939;D3YYR8;E9Q2Q7	TRFE_MOUSE	Tf	2148310	1898920	1786940	2148310	1898920	1786940		WC(UniMod:4)AVSEHENTK	WCAVSEHENTK	WC(UniMod:4)AVSEHENTK3	3	4.41358e-05	4.41358e-05	8.82178e-05	0.00306748	0.00242131	0.00208768	0.00250627	0	0	66176.6	58494.5	67070.4	260211	0.927109	2.6616	2.60858	2.73228	-18.0234	2.63852	-17.5282	Serotransferrin	3.01874e-05	0.00167785	0.962705	256743	3.01733	0.352571	0	0.99996	0.294892	0.0222226	36541.2;18014.1;11769.1;12347.1;3308.02;2596.02;1688.01;	36399.3;18014.1;11763.2;12347.1;3279.79;2595.74;569.303;	0.929044;0.913407;0.942109;0.942746;0.927412;0.909319;0.690724;	4011	0.823182	0.796364	0.797604	0.821729
D:\test_move_folder\2022053_T3_Evosep_C1_E1_PRID_31_QID_17_A5-12_Plate2_46_7161.d	2022053_T3_Evosep_C1_E1_PRID_31_QID_17_A5-12_Plate2_46_7161	Q921I1	Q921I1;E9Q939;D3YYR8;E9Q2Q7	TRFE_MOUSE	Tf	2179780	2031460	1779730	2179780	2031460	1779730		WC(UniMod:4)AVSEHENTK	WCAVSEHENTK	WC(UniMod:4)AVSEHENTK3	3	0.000330469	0.00229515	8.82178e-05	0.0031746	0.00261097	0.00208768	0.00265957	0	0	47698.8	44453.2	50248.3	200061	0.920879	2.6265	2.5735	2.67955	-18.0234	2.6083	-17.6522	Serotransferrin	3.01874e-05	0.00167785	0.947931	189910	3.44798	0.282039	0	0.997958	1.86498	0.0160205	25380.1;13897.1;8815.05;8163.05;2107.01;1475.01;885.006;	25380.1;13738.3;8580.43;7788.78;2064.35;790.349;759.601;	0.909161;0.946049;0.91524;0.917521;0.941211;0.791924;0.80455;	3957	0.82	0.796364	0.798773	0.817129
D:\test_move_folder\2022053_T3_Evosep_C1_E1_PRID_31_QID_17_b5- 6h_Plate3_1_7164.d	2022053_T3_Evosep_C1_E1_PRID_31_QID_17_b5- 6h_Plate3_1_7164	Q921I1	Q921I1;E9Q939;D3YYR8;E9Q2Q7	TRFE_MOUSE	Tf	2198930	1740600	1487740	2198930	1740600	1487740		WC(UniMod:4)AVSEHENTK	WCAVSEHENTK	WC(UniMod:4)AVSEHENTK3	3	1.93113e-05	1.93113e-05	8.82178e-05	0.00287356	0.00232558	0.00208768	0.00239808	0	0	50315.2	39827.8	43091.6	139432	0.941496	2.63109	2.59574	2.68412	-18.0234	2.62445	-17.918	Serotransferrin	3.01874e-05	0.00167785	0.947163	162805	2.88162	0.350502	0	0.999982	1.12	0.0227022	27536.1;13937.1;8896.04;8533.04;2491.02;2121.01;299.001;	27536.1;13937.1;8841.94;8466.14;2491.02;2121.01;65.1878;	0.937229;0.952361;0.937662;0.942039;0.953338;0.951788;0.332528;	3957	0.811364	0.796364	0.800764	0.806747
D:\test_move_folder\2022053_T3_Evosep_C1_E1_PRID_31_QID_17_b8-6h_Plate3_2_7165.d	2022053_T3_Evosep_C1_E1_PRID_31_QID_17_b8-6h_Plate3_2_7165	Q921I1	Q921I1;E9Q939;D3YYR8;E9Q2Q7	TRFE_MOUSE	Tf	2171680	1857590	1582020	2171680	1857590	1582020		WC(UniMod:4)AVSEHENTK	WCAVSEHENTK	WC(UniMod:4)AVSEHENTK3	3	3.90055e-06	3.90055e-06	8.82178e-05	0.0026178	0.00204918	0.00208768	0.00210084	0	0	55205.3	47221	53381.6	198451	0.947251	2.63338	2.59805	2.70408	-18.0234	2.62924	-17.9553	Serotransferrin	3.01874e-05	0.00167785	0.96067	205231	2.38073	0.488806	0	0.999996	1.74039	0.0189828	29781.2;15178.1;10246.1;9604.04;1941.01;2103.01;991.004;	29781.2;15178.1;10246.1;9604.04;1937.84;2103.01;979.731;	0.937214;0.960071;0.957434;0.942851;0.951025;0.953538;0.891548;	3984	0.806364	0.796364	0.801003	0.80215
D:\test_move_folder\2022053_T3_Evosep_C1_E1_PRID_31_QID_17_b16-6h_Plate3_3_7166.d	2022053_T3_Evosep_C1_E1_PRID_31_QID_17_b16-6h_Plate3_3_7166	Q921I1	Q921I1;E9Q939;D3YYR8;E9Q2Q7	TRFE_MOUSE	Tf	1777430	1992490	1674290	1777430	1992490	1674290		WC(UniMod:4)AVSEHENTK	WCAVSEHENTK	WC(UniMod:4)AVSEHENTK3	3	2.63824e-05	2.63824e-05	8.82178e-05	0.00359712	0.00259067	0.00208768	0.0026455	0	0	37802.8	42376.6	46196.8	174409	0.886632	2.66236	2.62702	2.71538	-18.0234	2.64657	-17.6979	Serotransferrin	3.01874e-05	0.00167785	0.936548	142719	5.07835	0.349087	0	0.999976	1.47991	0.00597928	20932.1;11701.1;7067.04;6500.03;1859.01;1589.01;997.005;	19309.3;11701.1;6792.38;6275.08;1637.98;1539.21;942.015;	0.859835;0.915305;0.913415;0.906827;0.829632;0.903015;0.939772;	4011	0.820455	0.796364	0.799961	0.816967
D:\test_move_folder\2022053_T3_Evosep_C1_E1_PRID_31_QID_17_b37-6h_Plate3_4_7167.d	2022053_T3_Evosep_C1_E1_PRID_31_QID_17_b37-6h_Plate3_4_7167	Q921I1	Q921I1;E9Q939;D3YYR8;E9Q2Q7	TRFE_MOUSE	Tf	1989590	1913270	1761120	1989590	1913270	1761120		WC(UniMod:4)AVSEHENTK	WCAVSEHENTK	WC(UniMod:4)AVSEHENTK3	3	3.68286e-05	3.68286e-05	8.82178e-05	0.00266667	0.00183824	0.00208768	0.00222717	0	0	49891.3	47977.3	58308.9	223765	0.900287	2.6614	2.60837	2.73208	-18.0234	2.64116	-17.6267	Serotransferrin	3.01874e-05	0.00167785	0.958325	191462	3.13682	0.36641	0	0.999967	0.801367	0.0133413	27910.1;13237.1;9221.05;9008.06;2009.01;3272.02;925.005;	27910.1;12927.6;9053.61;8755.81;1021.83;3162.4;501.777;	0.89816;0.901486;0.905129;0.907646;0.76043;0.93445;0.798939;	4011	0.82	0.796364	0.800353	0.816948
D:\test_move_folder\2022053_T3_Evosep_C1_E1_PRID_31_QID_17_b7- 6h_Plate3_5_7168.d	2022053_T3_Evosep_C1_E1_PRID_31_QID_17_b7- 6h_Plate3_5_7168	Q921I1	Q921I1;E9Q939;D3YYR8;E9Q2Q7	TRFE_MOUSE	Tf	2448190	1837680	1765640	2448190	1837680	1765640		WC(UniMod:4)AVSEHENTK	WCAVSEHENTK	WC(UniMod:4)AVSEHENTK3	3	4.8636e-05	4.8636e-05	8.82178e-05	0.002849	0.00222717	0.00208768	0.00229885	0	0	52478.1	39391.3	49605.2	187951	0.884122	2.66332	2.62797	2.71633	-18.0234	2.64784	-17.6875	Serotransferrin	3.01874e-05	0.00167785	0.954727	198836	5.07622	0.361928	0	0.999956	0.705956	0.0282043	29573.2;15515.1;10119.1;10127.1;2453.01;2711.01;1482.01;	27585.1;15515.1;9377.86;9793.99;2319.64;2572.51;1267.47;	0.867624;0.925915;0.863507;0.917613;0.876921;0.907652;0.837451;	4011	0.825909	0.796364	0.799507	0.823656
D:\test_move_folder\2022053_T3_Evosep_C1_E1_PRID_31_QID_17_a7-12h_Plate3_6_7169.d	2022053_T3_Evosep_C1_E1_PRID_31_QID_17_a7-12h_Plate3_6_7169	Q921I1	Q921I1;E9Q939;D3YYR8;E9Q2Q7	TRFE_MOUSE	Tf	2150680	1805690	1658500	2150680	1805690	1658500		WC(UniMod:4)AVSEHENTK	WCAVSEHENTK	WC(UniMod:4)AVSEHENTK3	3	0.000137916	0.000137916	8.82178e-05	0.00309598	0.00239234	0.00208768	0.002457	0	0	48139.3	40417.4	47718.9	184916	0.942333	2.64397	2.59096	2.69697	-18.0234	2.62369	-17.6266	Serotransferrin	3.01874e-05	0.00167785	0.943553	186545	3.03524	0.367965	0	0.999876	1.23205	0.00451646	26842.1;12517.1;8780.06;8048.05;1881.01;1897.01;510.003;	26842.1;12517.1;8780.06;7845.56;1771.8;1860.14;0;	0.928111;0.966496;0.951367;0.897818;0.812342;0.85823;0.230787;	3984	0.818182	0.796364	0.799727	0.815863
D:\test_move_folder\2022053_T3_Evosep_C1_E1_PRID_31_QID_17_a5-12h_Plate3_7_7170.d	2022053_T3_Evosep_C1_E1_PRID_31_QID_17_a5-12h_Plate3_7_7170	Q921I1	Q921I1;E9Q939;D3YYR8;E9Q2Q7	TRFE_MOUSE	Tf	1889780	1598170	1686210	1889780	1598170	1686210		WC(UniMod:4)AVSEHENTK	WCAVSEHENTK	WC(UniMod:4)AVSEHENTK3	3	0.000386698	8.20885e-05	8.82178e-05	0.00321543	0.00242718	0.00208768	0.00248756	0	0	36345.5	30737	36350.1	167446	0.868809	2.66117	2.62584	2.7319	-18.0234	2.64447	-17.6837	Serotransferrin	3.01874e-05	0.00167785	0.950071	167425	3.27458	0.343448	0	0.999927	0.637002	0.0215062	20060.1;11060.1;7101.05;5806.03;1140;1468.01;1053.01;	18767.4;10477.1;7101.05;5382.63;531.796;1341.66;503.044;	0.867112;0.87839;0.859158;0.872712;0.783228;0.849529;0.769867;	4011	0.815	0.796364	0.799603	0.812799
D:\test_move_folder\2022054_T3_Evosep_C1_E1_PRID_31_QID_17_a19-12h_Plate3_23_7186.d	2022054_T3_Evosep_C1_E1_PRID_31_QID_17_a19-12h_Plate3_23_7186	Q921I1	Q921I1;E9Q939;D3YYR8;E9Q2Q7	TRFE_MOUSE	Tf	2045140	2120940	1748700	2045140	2120940	1748700		WC(UniMod:4)AVSEHENTK	WCAVSEHENTK	WC(UniMod:4)AVSEHENTK3	3	0.000604961	0.00515263	8.82178e-05	0.00282486	0.00227273	0.00208768	0.00233645	0	0	39678	41148.5	45559.1	196053	0.870079	2.67721	2.62421	2.74793	-18.0234	2.66136	-17.7128	Serotransferrin	3.01874e-05	0.00167785	0.76249	170745	3.1028	0.402449	0	0.995387	1.2384	0.0176729	22932.1;12189.1;7938.05;7141.05;1232.01;1688.01;1329.01;	21311.7;10811.5;7554.73;7141.05;1073.29;1477.01;640.174;	0.880953;0.816677;0.915826;0.844805;0.802136;0.817574;0.768381;	4038	0.827273	0.796364	0.802057	0.823762
D:\test_move_folder\2022053_T3_Evosep_C1_E1_PRID_31_QID_17_a14-12h_Plate2_5_7123.d	2022053_T3_Evosep_C1_E1_PRID_31_QID_17_a14-12h_Plate2_5_7123	Q921I1	Q921I1;E9Q939;D3YYR8;E9Q2Q7	TRFE_MOUSE	Tf	2001460	1708500	1840920	2001460	1708500	1840920		WC(UniMod:4)AVSEHENTK	WCAVSEHENTK	WC(UniMod:4)AVSEHENTK3	3	0.000288545	0.000288545	8.82178e-05	0.00287356	0.00232558	0.00208768	0.00239234	0	0	46953.6	40080.8	48916	196807	0.943522	2.62566	2.57264	2.69641	-18.0234	2.60997	-17.7163	Serotransferrin	3.01874e-05	0.00167785	0.963627	188912	3.137	0.476306	0	0.99974	0.567	0.0704528	25250.1;12513.1;9295.04;8565.04;2160.01;1671.01;86.0006;	25154.8;12503.8;9295.04;8565.04;2123.36;1656.37;0;	0.938642;0.953973;0.94267;0.859086;0.919565;0.856525;-0.187539;	3957	0.817727	0.796364	0.795861	0.818038
D:\test_move_folder\2022053_T3_Evosep_C1_E1_PRID_31_QID_17_b31-72h_Plate2_17_7134.d	2022053_T3_Evosep_C1_E1_PRID_31_QID_17_b31-72h_Plate2_17_7134	Q921I1	Q921I1;E9Q939;D3YYR8;E9Q2Q7	TRFE_MOUSE	Tf	2596400	1851770	1787320	2596400	1851770	1787320		WC(UniMod:4)AVSEHENTK	WCAVSEHENTK	WC(UniMod:4)AVSEHENTK3	3	3.3748e-05	3.3748e-05	8.82178e-05	0.002849	0.0022831	0.00208768	0.00233645	0	0	62410.5	44511.7	54428.7	198924	0.933839	2.66141	2.60841	2.71445	-18.0234	2.64433	-17.6644	Serotransferrin	3.01874e-05	0.00167785	0.957881	228095	3.76435	0.348905	0	0.999969	1.08102	0.0103189	33435.2;17955.1;11279.1;10680.1;2617.01;2148.01;1350.01;	33176.3;17955.1;11279.1;10593.1;2499.54;2148.01;1326.91;	0.930147;0.943243;0.929726;0.955767;0.873674;0.96815;0.932541;	4011	0.818182	0.796364	0.796763	0.8186
D:\test_move_folder\2022053_T3_Evosep_C1_E1_PRID_31_QID_17_a10-12h_Plate2_22_7139.d	2022053_T3_Evosep_C1_E1_PRID_31_QID_17_a10-12h_Plate2_22_7139	Q921I1	Q921I1;E9Q939;D3YYR8;E9Q2Q7	TRFE_MOUSE	Tf	2282680	1938500	1821250	2282680	1938500	1821250		WC(UniMod:4)AVSEHENTK	WCAVSEHENTK	WC(UniMod:4)AVSEHENTK3	3	2.18905e-05	2.18905e-05	8.82178e-05	0.003125	0.00251889	0.00208768	0.00258398	0	0	56478.3	47962.6	56795.4	210475	0.926121	2.62567	2.59034	2.69636	-18.0234	2.62412	-18.0473	Serotransferrin	3.01874e-05	0.00167785	0.964614	209300	2.75551	0.46326	0	0.99998	1.16289	0.0315381	29910.2;15659.1;10909.1;10792.1;2420.01;2257.01;706.004;	29910.2;15659.1;10909.1;10792.1;2406.54;2257.01;220.326;	0.93023;0.922875;0.919515;0.93068;0.93445;0.973814;0.62638;	3957	0.806364	0.796364	0.796181	0.806807
D:\test_move_folder\2022053_T3_Evosep_C1_E1_PRID_31_QID_17_a4-12h_Plate2_27_7144.d	2022053_T3_Evosep_C1_E1_PRID_31_QID_17_a4-12h_Plate2_27_7144	Q921I1	Q921I1;E9Q939;D3YYR8;E9Q2Q7	TRFE_MOUSE	Tf	2601590	1604170	1532610	2601590	1604170	1532610		WC(UniMod:4)AVSEHENTK	WCAVSEHENTK	WC(UniMod:4)AVSEHENTK3	3	2.4134e-05	2.4134e-05	8.82178e-05	0.00324675	0.00255754	0.00208768	0.00263852	0	0	58733.4	36215.6	42059.5	162996	0.938959	2.64327	2.6079	2.71394	-18.0234	2.64009	-17.9675	Serotransferrin	3.01874e-05	0.00167785	0.913728	227613	2.52723	0.482689	0	0.999978	1.03025	0.0104887	31492.2;17482.1;11022.1;9564.05;1914.01;2520.01;913.006;	30821.6;17108.5;10803.3;9497.83;1914.01;2520.01;865.57;	0.938721;0.942394;0.934197;0.950087;0.943357;0.957998;0.886216;	3984	0.801364	0.796364	0.793533	0.804768
D:\test_move_folder\2022053_T3_Evosep_C1_E1_PRID_31_QID_17_A81-24_Plate2_47_7162.d	2022053_T3_Evosep_C1_E1_PRID_31_QID_17_A81-24_Plate2_47_7162	Q921I1	Q921I1;E9Q939;D3YYR8;E9Q2Q7	TRFE_MOUSE	Tf	2499520	1936120	1421650	2499520	1936120	1421650		WC(UniMod:4)AVSEHENTK	WCAVSEHENTK	WC(UniMod:4)AVSEHENTK3	3	8.66733e-06	8.66733e-06	8.82178e-05	0.00392157	0.00289855	0.00208768	0.00295858	0	0	62938.5	48751.9	42798.2	151252	0.892711	2.63004	2.57703	2.68305	-18.0234	2.61485	-17.6899	Serotransferrin	3.01874e-05	0.00167785	0.958613	222428	3.25718	0.372565	0	0.999992	2.07376	0.00338427	35998.2;17275.1;11097.1;11115.1;3012.02;2824.01;979.005;	35998.2;16554.4;10385.8;10709.4;2776.72;2690.78;497.817;	0.902507;0.885566;0.870148;0.902953;0.858864;0.886719;0.780561;	3957	0.825	0.796364	0.799855	0.821353
D:\test_move_folder\2022053_T3_Evosep_C1_E1_PRID_31_QID_17_a23-12h_Plate3_8_7171.d	2022053_T3_Evosep_C1_E1_PRID_31_QID_17_a23-12h_Plate3_8_7171	Q921I1	Q921I1;E9Q939;D3YYR8;E9Q2Q7	TRFE_MOUSE	Tf	1987830	1794130	1546340	1987830	1794130	1546340		WC(UniMod:4)AVSEHENTK	WCAVSEHENTK	WC(UniMod:4)AVSEHENTK3	3	0.000302389	0.000326489	8.82178e-05	0.00319489	0.00263852	0.00208768	0.00271003	0	0	43857.4	39583.8	48268.2	188507	0.914624	2.62518	2.57216	2.67821	-18.0234	2.60847	-17.6831	Serotransferrin	3.01874e-05	0.00167785	0.950285	171281	3.13684	0.361975	0	0.999707	1.74979	0.016124	23801.1;11624.1;8688.05;6946.05;1702.01;2206.01;648.003;	23801.1;11523.6;8532.69;3930.01;843.112;2117.33;611.956;	0.90335;0.934484;0.919251;0.784823;0.723863;0.894285;0.824116;	3957	0.82	0.796364	0.800317	0.817213
D:\test_move_folder\2022054_T3_Evosep_C1_E1_PRID_31_QID_17_d38-w1_Plate3_15_7178.d	2022054_T3_Evosep_C1_E1_PRID_31_QID_17_d38-w1_Plate3_15_7178	Q921I1	Q921I1;E9Q939;D3YYR8;E9Q2Q7	TRFE_MOUSE	Tf	2431990	1813620	1854900	2431990	1813620	1854900		WC(UniMod:4)AVSEHENTK	WCAVSEHENTK	WC(UniMod:4)AVSEHENTK3	3	0.000322834	0.000322834	8.82178e-05	0.00321543	0.00250627	0.00208768	0.00258398	0	0	50156.7	37403.4	43892.4	193659	0.872052	2.66272	2.6097	2.73342	-18.0234	2.65063	-17.7534	Serotransferrin	3.01874e-05	0.00167785	0.950674	221298	3.3331	0.357272	0	0.999708	1.39688	0.0122419	28906.2;14078.1;10114.1;10953.1;1981.01;2433.01;1180.01;	27508.4;13178;9470.27;10953.1;1164.14;2383.44;1083.12;	0.881696;0.859242;0.861863;0.879;0.793233;0.87832;0.802369;	4011	0.826364	0.796364	0.801332	0.822611
D:\test_move_folder\2022054_T3_Evosep_C1_E1_PRID_31_QID_17_c32-w1_Plate3_16_7179.d	2022054_T3_Evosep_C1_E1_PRID_31_QID_17_c32-w1_Plate3_16_7179	Q921I1	Q921I1;E9Q939;D3YYR8;E9Q2Q7	TRFE_MOUSE	Tf	2260020	1783210	1732180	2260020	1783210	1732180		WC(UniMod:4)AVSEHENTK	WCAVSEHENTK	WC(UniMod:4)AVSEHENTK3	3	3.06381e-05	3.06381e-05	8.82178e-05	0.00377358	0.00278552	0.00208768	0.00285714	0	0	49843	39327.4	45268.4	198081	0.869091	2.68214	2.62914	2.7705	-18.0234	2.66794	-17.7093	Serotransferrin	3.01874e-05	0.00167785	0.954588	218098	3.14738	0.367726	0	0.999972	0.841215	0.0161339	28675.2;14337.1;9528.05;9673.06;2041.01;2032.01;366.002;	26522.2;14337.1;8983.71;9209.16;1841.96;979.985;0;	0.854899;0.897851;0.865094;0.888862;0.822848;0.739843;0.301296;	4038	0.825	0.796364	0.801006	0.821632
D:\test_move_folder\2022054_T3_Evosep_C1_E1_PRID_31_QID_17_c31b-w1_Plate3_17_7180.d	2022054_T3_Evosep_C1_E1_PRID_31_QID_17_c31b-w1_Plate3_17_7180	Q921I1	Q921I1;E9Q939;D3YYR8;E9Q2Q7	TRFE_MOUSE	Tf	2331000	1784290	1748480	2331000	1784290	1748480		WC(UniMod:4)AVSEHENTK	WCAVSEHENTK	WC(UniMod:4)AVSEHENTK3	3	6.99589e-05	6.99589e-05	8.82178e-05	0.00287356	0.00229358	0.00208768	0.0023753	0	0	49089.8	37576.4	42425.3	197773	0.85344	2.65987	2.60683	2.73055	-18.0234	2.6474	-17.7422	Serotransferrin	3.01874e-05	0.00167785	0.912655	228840	3.30689	0.374252	0	0.999937	1.13886	0.0250442	30668.2;14092.1;9628.05;10685.1;2036.01;2255.01;1264.01;	30668.2;13091.3;5330.31;10085.5;1818.19;2213.19;1130.72;	0.877623;0.820832;0.794388;0.877132;0.814871;0.932684;0.832348;	4011	0.825	0.796364	0.802155	0.820964
D:\test_move_folder\2022054_T3_Evosep_C1_E1_PRID_31_QID_17_b40-72h_Plate3_26_7189.d	2022054_T3_Evosep_C1_E1_PRID_31_QID_17_b40-72h_Plate3_26_7189	Q921I1	Q921I1;E9Q939;D3YYR8;E9Q2Q7	TRFE_MOUSE	Tf	2157940	2071020	1905790	2157940	2071020	1905790		WC(UniMod:4)AVSEHENTK	WCAVSEHENTK	WC(UniMod:4)AVSEHENTK3	3	0.0001691	0.0001691	8.82178e-05	0.00307692	0.00232019	0.00208768	0.00234192	0	0	37655.8	36138.9	48914.2	241082	0.851612	2.64306	2.60772	2.71376	-18.0234	2.63886	-17.9985	Serotransferrin	3.01874e-05	0.00167785	0.866348	185593	3.21774	0.29763	0	0.999849	0.714966	0.0371223	21595.1;12837.1;7287.04;7930.05;1919.01;968.005;369.002;	19360.2;11684.4;6611.23;7022.21;1680.55;968.005;107.4;	0.846964;0.858592;0.85289;0.850971;0.85262;0.732481;0.600776;	3984	0.8	0.796364	0.801391	0.795618
D:\test_move_folder\2022054_T3_Evosep_C1_E1_PRID_31_QID_17_b18-72h_Plate3_27_7190.d	2022054_T3_Evosep_C1_E1_PRID_31_QID_17_b18-72h_Plate3_27_7190	Q921I1	Q921I1;E9Q939;D3YYR8;E9Q2Q7	TRFE_MOUSE	Tf	2202680	1805780	1590960	2202680	1805780	1590960		WC(UniMod:4)AVSEHENTK	WCAVSEHENTK	WC(UniMod:4)AVSEHENTK3	3	0.000340599	0.00109171	8.82178e-05	0.00244499	0.00224215	0.00208768	0.00232019	0	0	49730.8	40769.9	50355.3	214596	0.948271	2.67964	2.62663	2.76802	-18.0234	2.65818	-17.6163	Serotransferrin	3.01874e-05	0.00167785	0.928824	211934	3.32061	0.36537	0	0.999016	0.272512	0.0286923	26325.1;14546.1;8948.05;7876.04;2003.01;2189.01;845.004;	26271.1;14546.1;8913.58;7876.04;2003.01;2133.58;344.929;	0.95168;0.944753;0.943968;0.930462;0.946564;0.882377;0.675882;	4038	0.836364	0.796364	0.800354	0.831426
D:\test_move_folder\2022054_T3_Evosep_C1_E1_PRID_31_QID_17_c40-w1_Plate3_29_7192.d	2022054_T3_Evosep_C1_E1_PRID_31_QID_17_c40-w1_Plate3_29_7192	Q921I1	Q921I1;E9Q939;D3YYR8;E9Q2Q7	TRFE_MOUSE	Tf	2574790	1957510	1942350	2574790	1957510	1942350		WC(UniMod:4)AVSEHENTK	WCAVSEHENTK	WC(UniMod:4)AVSEHENTK3	3	0.000287194	0.000287194	8.82178e-05	0.00321543	0.00243309	0.00208768	0.00251889	0	0	55624.3	42289	45924.8	208347	0.933199	2.69744	2.64442	2.76814	-18.0234	2.67946	-17.6424	Serotransferrin	3.01874e-05	0.00167785	0.896684	252350	3.51677	0.340075	0	0.999742	0.38657	0.0527296	29453.2;16911.1;9260.05;11011.1;2232.01;2455.01;1341.01;	29453.2;16911.1;9260.05;11011.1;2218.38;2357.73;1312.38;	0.941983;0.91185;0.944245;0.966117;0.91535;0.866483;0.866106;	4065	0.837083	0.796364	0.801597	0.831931
D:\test_move_folder\2022054_T3_Evosep_C1_E1_PRID_31_QID_17_B21-6_Plate3_32_7194.d	2022054_T3_Evosep_C1_E1_PRID_31_QID_17_B21-6_Plate3_32_7194	Q921I1	Q921I1;E9Q939;D3YYR8;E9Q2Q7	TRFE_MOUSE	Tf	1936100	1912680	1752230	1936100	1912680	1752230		WC(UniMod:4)AVSEHENTK	WCAVSEHENTK	WC(UniMod:4)AVSEHENTK3	3	0.000331345	0.00115789	8.82178e-05	0.00284091	0.00217391	0.00208768	0.00225225	0	0	41282.5	40783.3	50665.9	210742	0.910939	2.66041	2.6074	2.73109	-18.0234	2.6451	-17.7133	Serotransferrin	3.01874e-05	0.00167785	0.93607	171712	3.89499	0.283732	0	0.998981	0.924748	0.0168155	23098.1;11902.1;7059.03;7085.04;1516.01;1727.01;562.003;	23033.2;11437;6812.32;7085.04;1400.99;1712.84;531.473;	0.926499;0.891952;0.890203;0.902163;0.847318;0.920021;0.885745;	4011	0.83	0.796364	0.800448	0.827792
D:\test_move_folder\2022054_T3_Evosep_C1_E1_PRID_31_QID_17_a10-24h_Plate3_14_7177.d	2022054_T3_Evosep_C1_E1_PRID_31_QID_17_a10-24h_Plate3_14_7177	Q921I1	Q921I1;E9Q939;D3YYR8;E9Q2Q7	TRFE_MOUSE	Tf	2152890	1854390	1782040	2152890	1854390	1782040		WC(UniMod:4)AVSEHENTK	WCAVSEHENTK	WC(UniMod:4)AVSEHENTK3	3	0.000311332	0.000656343	8.82178e-05	0.0030581	0.00233645	0.00208768	0.00240385	0	0	49138.3	42325.1	52084	208665	0.947847	2.66448	2.61149	2.73516	-18.0234	2.64396	-17.6029	Serotransferrin	3.01874e-05	0.00167785	0.911081	196864	2.55286	0.367677	0	0.999408	0.626985	0.0212384	26180.2;14179.1;8779.05;7623.04;2313.02;2193.01;866.005;	26180.2;14179.1;8779.05;7612.8;2294.16;2193.01;815.515;	0.950943;0.938638;0.953486;0.951119;0.926265;0.95027;0.844725;	4011	0.827727	0.796364	0.801046	0.823412
D:\test_move_folder\2022054_T3_Evosep_C1_E1_PRID_31_QID_17_a24-12h_Plate4_10_7208.d	2022054_T3_Evosep_C1_E1_PRID_31_QID_17_a24-12h_Plate4_10_7208	Q921I1	Q921I1;E9Q939;D3YYR8;E9Q2Q7	TRFE_MOUSE	Tf	2243160	1989600	1686990	2243160	1989600	1686990		WC(UniMod:4)AVSEHENTK	WCAVSEHENTK	WC(UniMod:4)AVSEHENTK3	3	0.000175632	0.000175632	8.82178e-05	0.00258398	0.0018622	0.00208768	0.00194175	0	0	46339.9	41101.8	46064.6	183861	0.926311	2.64474	2.60937	2.71542	-18.0234	2.64176	-18.0021	Serotransferrin	3.01874e-05	0.00167785	0.88932	184960	2.17432	0.352897	0	0.999842	1.23646	0.0106364	25426.1;12757.1;8312.05;8759.04;2016.01;2266.01;268.002;	25426.1;12757.1;8156.67;8759.04;2008.72;2151.14;49.0234;	0.924989;0.958608;0.879918;0.947554;0.929621;0.86078;0.273361;	3984	0.812727	0.796364	0.80157	0.80799
D:\test_move_folder\2022054_T3_Evosep_C1_E1_PRID_31_QID_17_b26-6h_Plate3_21_7184.d	2022054_T3_Evosep_C1_E1_PRID_31_QID_17_b26-6h_Plate3_21_7184	Q921I1	Q921I1;E9Q939;D3YYR8;E9Q2Q7	TRFE_MOUSE	Tf	1845990	1704670	1447190	1845990	1704670	1447190		WC(UniMod:4)AVSEHENTK	WCAVSEHENTK	WC(UniMod:4)AVSEHENTK3	3	0.000219715	0.000219715	8.82178e-05	0.00250627	0.00204082	0.00208768	0.00210084	0	0	31431.9	29025.5	35344.7	160141	0.835065	2.64615	2.6108	2.71687	-18.0234	2.6378	-17.8529	Serotransferrin	3.01874e-05	0.00167785	0.933565	142413	2.7752	0.398424	0	0.999804	1.45324	0.00192191	19314.1;8648.04;5848.03;6302.03;1416.01;1115.01;1034.01;	17832.3;8073.89;5525.7;6302.03;1327.38;1069.87;481.809;	0.827507;0.824731;0.874557;0.908797;0.848565;0.955357;0.727418;	3984	0.817273	0.796364	0.800721	0.813338
D:\test_move_folder\2022054_T3_Evosep_C1_E1_PRID_31_QID_17_b39-6h_Plate3_18_7181.d	2022054_T3_Evosep_C1_E1_PRID_31_QID_17_b39-6h_Plate3_18_7181	Q921I1	Q921I1;E9Q939;D3YYR8;E9Q2Q7	TRFE_MOUSE	Tf	1877690	1695950	1602760	1877690	1695950	1602760		WC(UniMod:4)AVSEHENTK	WCAVSEHENTK	WC(UniMod:4)AVSEHENTK3	3	0.000305864	0.000305864	8.82178e-05	0.00284091	0.00221239	0.00208768	0.00228833	0	0	40838.2	36885.5	44965.3	185765	0.92515	2.64282	2.60746	2.74885	-18.0234	2.63902	-17.9914	Serotransferrin	3.01874e-05	0.00167785	0.948839	168715	2.56341	0.346512	0	0.999726	0.720834	0.00771984	23492.1;11858.1;7179.04;7499.04;1716.01;2112.01;333.001;	22363.8;11492.3;6982.11;6871.98;1716.01;1804.28;129.188;	0.920347;0.931458;0.930149;0.883515;0.919201;0.866727;0.650887;	3984	0.807727	0.796364	0.801337	0.802818
D:\test_move_folder\2022054_T3_Evosep_C1_E1_PRID_31_QID_17_b39-72h_Plate3_25_7188.d	2022054_T3_Evosep_C1_E1_PRID_31_QID_17_b39-72h_Plate3_25_7188	Q921I1	Q921I1;E9Q939;D3YYR8;E9Q2Q7	TRFE_MOUSE	Tf	2314850	2111500	1769730	2314850	2111500	1769730		WC(UniMod:4)AVSEHENTK	WCAVSEHENTK	WC(UniMod:4)AVSEHENTK3	3	0.000230509	0.000230509	8.82178e-05	0.00309598	0.00248139	0.00208768	0.00255754	0	0	51991.6	47424.3	56302	233646	0.871427	2.66037	2.62504	2.73109	-18.0234	2.65299	-17.9023	Serotransferrin	3.01874e-05	0.00167785	0.944807	215758	3.01235	0.35599	0	0.999792	0.914483	0.0411777	29325.2;14992.1;10187.1;7752.04;2344.01;2797.01;964.006;	27278.4;14526.2;10187.1;3593.77;2163.45;2661.95;964.006;	0.852012;0.895627;0.888908;0.674582;0.872958;0.878641;0.906865;	4011	0.817273	0.796364	0.802175	0.813707
D:\test_move_folder\2022054_T3_Evosep_C1_E1_PRID_31_QID_17_b31-6h_Plate4_4_7202.d	2022054_T3_Evosep_C1_E1_PRID_31_QID_17_b31-6h_Plate4_4_7202	Q921I1	Q921I1;E9Q939;D3YYR8;E9Q2Q7	TRFE_MOUSE	Tf	1892670	1934140	1664180	1892670	1934140	1664180		WC(UniMod:4)AVSEHENTK	WCAVSEHENTK	WC(UniMod:4)AVSEHENTK3	3	0.000162494	0.000162494	8.82178e-05	0.00288184	0.00233645	0.00208768	0.00240964	0	0	37197.6	38012.7	43979.6	191699	0.889749	2.64398	2.59097	2.71469	-18.0234	2.6309	-17.7439	Serotransferrin	3.01874e-05	0.00167785	0.896707	162138	4.40926	0.288991	0	0.999855	0.830997	0.0182626	20414.1;11464.1;6180.03;7548.05;1454.01;1877.01;194.001;	20414.1;10979.6;5803.84;7020.76;775.5;1871.55;0;	0.901091;0.879621;0.869012;0.846804;0.766252;0.940886;0.261524;	3984	0.835	0.796364	0.800893	0.831541
D:\test_move_folder\2022054_T3_Evosep_C1_E1_PRID_31_QID_17_a37-12h_Plate3_22_7185.d	2022054_T3_Evosep_C1_E1_PRID_31_QID_17_a37-12h_Plate3_22_7185	Q921I1	Q921I1;E9Q939;D3YYR8;E9Q2Q7	TRFE_MOUSE	Tf	2345350	1180520	1382990	2345350	1180520	1382990		WC(UniMod:4)AVSEHENTK	WCAVSEHENTK	WC(UniMod:4)AVSEHENTK3	3	0.000121631	0.000121631	8.82178e-05	0.00297619	0.00239234	0.00208768	0.00247525	0	0	55932.5	28153.3	27966.2	106883	0.87684	2.64557	2.59254	2.71629	-18.0234	2.6394	-17.89	Serotransferrin	3.01874e-05	0.00167785	0.903153	213765	3.17244	0.345491	0	0.999888	1.05252	0.0526986	30262.2;15997.1;10968.1;7803.04;2247.01;1994.01;941.005;	30262.2;15472.4;10197.8;4010.67;2050.73;995.808;407.393;	0.86602;0.901373;0.871724;0.762585;0.865673;0.763972;0.719694;	3984	0.825	0.796364	0.803686	0.818876
D:\test_move_folder\2022054_T3_Evosep_C1_E1_PRID_31_QID_17_a12-24h_Plate3_13_7176.d	2022054_T3_Evosep_C1_E1_PRID_31_QID_17_a12-24h_Plate3_13_7176	Q921I1	Q921I1;E9Q939;D3YYR8;E9Q2Q7	TRFE_MOUSE	Tf	2324410	1763230	1696150	2324410	1763230	1696150		WC(UniMod:4)AVSEHENTK	WCAVSEHENTK	WC(UniMod:4)AVSEHENTK3	3	0.000316256	0.00351415	8.82178e-05	0.00390625	0.00294985	0.00208768	0.0030303	0	0	57854.3	43886.8	50013.1	201824	0.930706	2.66074	2.60771	2.74909	-18.0234	2.63964	-17.5888	Serotransferrin	3.01874e-05	0.00167785	0.924137	233467	2.67247	0.349732	0	0.99681	0.867848	0.0529948	29620.2;16982.1;11252.1;10811.1;3110.02;2721.02;809.004;	29620.2;16982.1;11252.1;10811.1;3084.01;2721.02;432.66;	0.933888;0.928746;0.925288;0.950605;0.907082;0.933626;0.742849;	4011	0.832727	0.796364	0.800841	0.827836
D:\test_move_folder\2022054_T3_Evosep_C1_E1_PRID_31_QID_17_D15-w5_Plate3_35_7197.d	2022054_T3_Evosep_C1_E1_PRID_31_QID_17_D15-w5_Plate3_35_7197	Q921I1	Q921I1;E9Q939;D3YYR8;E9Q2Q7	TRFE_MOUSE	Tf	2452640	2018280	1980550	2452640	2018280	1980550		WC(UniMod:4)AVSEHENTK	WCAVSEHENTK	WC(UniMod:4)AVSEHENTK3	3	0.000340599	0.000617209	8.82178e-05	0.00320513	0.00247525	0.00208768	0.00254453	0	0	55221.3	45441.7	49673.4	200690	0.955836	2.64264	2.58964	2.71334	-18.0234	2.62475	-17.6496	Serotransferrin	3.01874e-05	0.00167785	0.890145	223104	3.40049	0.352172	0	0.999445	0.092779	0.0557603	28118.2;15570.1;11533.1;9382.04;1617.01;2949.02;493.002;	28118.2;15570.1;11533.1;9382.04;1617.01;2930.45;0;	0.961243;0.966913;0.927698;0.926037;0.912676;0.968855;0.146352;	3984	0.836818	0.796364	0.801393	0.832599
D:\test_move_folder\2022054_T3_Evosep_C1_E1_PRID_31_QID_17_D3-w5_2_Plate3_33_7195.d	2022054_T3_Evosep_C1_E1_PRID_31_QID_17_D3-w5_2_Plate3_33_7195	Q921I1	Q921I1;E9Q939;D3YYR8;E9Q2Q7	TRFE_MOUSE	Tf	2088860	1876860	1934500	2088860	1876860	1934500		WC(UniMod:4)AVSEHENTK	WCAVSEHENTK	WC(UniMod:4)AVSEHENTK3	3	0.000322165	0.000607085	8.82178e-05	0.003125	0.0025	0.00208768	0.00259067	0	0	53903	48432.5	55572.6	210719	0.857575	2.6784	2.64305	2.74911	-18.0234	2.66616	-17.7541	Serotransferrin	3.01874e-05	0.00167785	0.939999	204388	4.65968	0.350389	0	0.999447	1.70182	0.00287864	30888.2;16311.1;9423.05;9328.06;2641.01;2981.02;908.004;	28786.2;16311.1;8805.72;8802.36;2475.16;2890.54;901.638;	0.848677;0.869225;0.86508;0.841149;0.84453;0.906855;0.956254;	4038	0.835455	0.796364	0.80163	0.82992
D:\test_move_folder\2022054_T3_Evosep_C1_E1_PRID_31_QID_17_c39-w1_Plate3_28_7191.d	2022054_T3_Evosep_C1_E1_PRID_31_QID_17_c39-w1_Plate3_28_7191	Q921I1	Q921I1;E9Q939;D3YYR8;E9Q2Q7	TRFE_MOUSE	Tf	2670420	1937970	1902310	2670420	1937970	1902310		WC(UniMod:4)AVSEHENTK	WCAVSEHENTK	WC(UniMod:4)AVSEHENTK3	3	3.93446e-05	3.93446e-05	8.82178e-05	0.00320513	0.00260417	0.00208768	0.00269542	0	0	68670.8	49835.6	56309.7	218109	0.858861	2.66249	2.60945	2.73318	-18.0234	2.65287	-17.8394	Serotransferrin	3.01874e-05	0.00167785	0.88324	265988	3.15788	0.334633	0	0.999965	0.959807	0.0216391	40007.2;18233.1;14055.1;13638.1;3871.02;2554.01;767.003;	37321.2;18233.1;13116.5;13142.5;3651.03;2341.99;362.467;	0.847199;0.890325;0.848307;0.884389;0.873425;0.819607;0.719866;	4011	0.83	0.796364	0.801194	0.825041
D:\test_move_folder\2022054_T3_Evosep_C1_E1_PRID_31_QID_17_a6-12h_Plate4_9_7207.d	2022054_T3_Evosep_C1_E1_PRID_31_QID_17_a6-12h_Plate4_9_7207	Q921I1	Q921I1;E9Q939;D3YYR8;E9Q2Q7	TRFE_MOUSE	Tf	2040490	1772390	1756780	2040490	1772390	1756780		WC(UniMod:4)AVSEHENTK	WCAVSEHENTK	WC(UniMod:4)AVSEHENTK3	3	0.000298686	0.00233155	8.82178e-05	0.00304878	0.00235849	0.00208768	0.00242131	0	0	48719.4	42318.2	50227.8	200841	0.900139	2.66082	2.6078	2.73154	-18.0234	2.64337	-17.679	Serotransferrin	3.01874e-05	0.00167785	0.902797	194809	3.40637	0.262677	0	0.99791	0.294529	0.0310408	26301.1;14836.1;8427.05;3357.02;1433.01;1609.01;159.001;	26301.1;14384.4;8033.85;0;1336.22;864.84;0;	0.918213;0.889517;0.859991;0.272764;0.82879;0.768039;0.171797;	4011	0.84	0.796364	0.801065	0.83476
D:\test_move_folder\2022054_T3_Evosep_C1_E1_PRID_31_QID_17_a40-12h_Plate4_8_7206.d	2022054_T3_Evosep_C1_E1_PRID_31_QID_17_a40-12h_Plate4_8_7206	Q921I1	Q921I1;E9Q939;D3YYR8;E9Q2Q7	TRFE_MOUSE	Tf	1849600	1866810	1739550	1849600	1866810	1739550		WC(UniMod:4)AVSEHENTK	WCAVSEHENTK	WC(UniMod:4)AVSEHENTK3	3	0.000370508	0.000973585	8.82178e-05	0.00306748	0.00235294	0.00208768	0.00243902	0	0	31360.4	31652.3	38449.6	217911	0.808661	2.62928	2.57626	2.71767	-18.0234	2.61678	-17.7701	Serotransferrin	3.01874e-05	0.00167785	0.707968	177734	3.482	0.286961	0	0.999132	0.547525	0.0241346	20406.1;11031.1;6572.04;6137.04;1662.01;1045;820.004;	20406.1;5248.91;5705.42;5314.62;1468.97;457.806;336.184;	0.81286;0.765118;0.833701;0.815792;0.84573;0.772208;0.746261;	3957	0.835	0.796364	0.800472	0.829729
D:\test_move_folder\2022054_T3_Evosep_C1_E1_PRID_31_QID_17_a25-12h_Plate4_7_7205.d	2022054_T3_Evosep_C1_E1_PRID_31_QID_17_a25-12h_Plate4_7_7205	Q921I1	Q921I1;E9Q939;D3YYR8;E9Q2Q7	TRFE_MOUSE	Tf	2177130	1890840	1690320	2177130	1890840	1690320		WC(UniMod:4)AVSEHENTK	WCAVSEHENTK	WC(UniMod:4)AVSEHENTK3	3	0.000180056	0.000180056	8.82178e-05	0.00358423	0.00268817	0.00208768	0.00277008	0	0	33824	29376.2	33385.3	200954	0.822576	2.62632	2.59098	2.71469	-18.0234	2.62429	-18.0027	Serotransferrin	3.01874e-05	0.00167785	0.888418	203595	2.5008	0.364435	0	0.999839	0.440843	0.0576101	26922.2;13218.1;7986.05;9004.05;2289.01;1815.01;1790.01;	24888.8;5370.89;3564.36;3818.53;858.137;1815.01;1562.43;	0.836049;0.792461;0.773876;0.788857;0.789586;0.751486;0.817302;	3957	0.805	0.796364	0.800729	0.800841
D:\test_move_folder\2022054_T3_Evosep_C1_E1_PRID_31_QID_17_a8-12h_Plate4_6_7204.d	2022054_T3_Evosep_C1_E1_PRID_31_QID_17_a8-12h_Plate4_6_7204	Q921I1	Q921I1;E9Q939;D3YYR8;E9Q2Q7	TRFE_MOUSE	Tf	2099030	1869900	1745430	2099030	1869900	1745430		WC(UniMod:4)AVSEHENTK	WCAVSEHENTK	WC(UniMod:4)AVSEHENTK3	3	0.000331785	0.000356358	8.82178e-05	0.00302115	0.00232558	0.00208768	0.00239808	0	0	36816.8	32797.8	38575.1	175532	0.870282	2.64474	2.60938	2.71544	-18.0234	2.64095	-17.996	Serotransferrin	3.01874e-05	0.00167785	0.9236	167531	3.0213	0.365894	0	0.99968	0.979205	0.0166947	25083.1;9123.05;8434.05;6322.03;2442.01;2157.01;782.005;	24344.3;4038.45;8434.05;2664.4;2377.79;2157.01;307.495;	0.899331;0.664629;0.884903;0.645253;0.926738;0.927351;0.671046;	3984	0.821818	0.796364	0.80177	0.818006
D:\test_move_folder\2022054_T3_Evosep_C1_E1_PRID_31_QID_17_D13-w5_Plate3_34_7196.d	2022054_T3_Evosep_C1_E1_PRID_31_QID_17_D13-w5_Plate3_34_7196	Q921I1	Q921I1;E9Q939;D3YYR8;E9Q2Q7	TRFE_MOUSE	Tf	2177940	2140260	1981950	2177940	2140260	1981950		WC(UniMod:4)AVSEHENTK	WCAVSEHENTK	WC(UniMod:4)AVSEHENTK3	3	2.23079e-05	2.23079e-05	8.82178e-05	0.00363636	0.00293255	0.00208768	0.0030303	0	0	54818.3	53869.9	66255.5	272508	0.942552	2.67963	2.62661	2.75034	-18.0234	2.66006	-17.6256	Serotransferrin	3.01874e-05	0.00167785	0.931241	225467	3.52551	0.354071	0	0.99998	1.00348	0.0128474	29695.2;16265.1;8858.06;10723.1;1973.01;2602.01;1070;	29695.2;16265.1;8858.06;10723.1;1973.01;2572.8;1070;	0.946114;0.94153;0.932488;0.959623;0.939185;0.905094;0.943022;	4038	0.836818	0.796364	0.800739	0.833095
D:\test_move_folder\2022054_T3_Evosep_C1_E1_PRID_31_QID_17_c4-w1_Plate3_30_7193.d	2022054_T3_Evosep_C1_E1_PRID_31_QID_17_c4-w1_Plate3_30_7193	Q921I1	Q921I1;E9Q939;D3YYR8;E9Q2Q7	TRFE_MOUSE	Tf	2547170	2137850	2097780	2547170	2137850	2097780		WC(UniMod:4)AVSEHENTK	WCAVSEHENTK	WC(UniMod:4)AVSEHENTK3	3	0.000138176	0.000138176	8.82178e-05	0.00342466	0.0025974	0.00208768	0.0027027	0	0	63397.9	53210.1	61926.2	241299	0.885325	2.66056	2.6252	2.73124	-18.0234	2.65032	-17.8172	Serotransferrin	3.01874e-05	0.00167785	0.939792	247033	3.11098	0.494292	0	0.999875	1.62491	0.00264457	35665.2;19022.1;11924.1;12398.1;2468.01;2636.01;1147;	33687.2;18551;11159.8;12398.1;2284.69;1109.86;522.559;	0.873569;0.914151;0.872898;0.878247;0.844396;0.637739;0.766931;	4011	0.826364	0.796364	0.801086	0.822506
D:\test_move_folder\2022054_T3_Evosep_C1_E1_PRID_31_QID_17_b6-6h_Plate4_2_7200.d	2022054_T3_Evosep_C1_E1_PRID_31_QID_17_b6-6h_Plate4_2_7200	Q921I1	Q921I1;E9Q939;D3YYR8;E9Q2Q7	TRFE_MOUSE	Tf	2428230	1675150	1635080	2428230	1675150	1635080		WC(UniMod:4)AVSEHENTK	WCAVSEHENTK	WC(UniMod:4)AVSEHENTK3	3	0.000323415	0.000353457	8.82178e-05	0.00268817	0.00218341	0.00208768	0.00225225	0	0	59569.1	41094.6	45439.3	167041	0.86907	2.62686	2.59153	2.69759	-18.0234	2.6177	-17.8451	Serotransferrin	3.01874e-05	0.00167785	0.937956	218984	4.52359	0.35469	0	0.999679	1.24621	0.0136279	32513.2;17687.1;12430.1;10473.1;2320.01;2588.01;1801.01;	30277.6;16861.4;12430.1;10014;2143.55;1332.32;467.933;	0.865947;0.879436;0.862613;0.894868;0.874723;0.715556;0.400807;	3957	0.84	0.796364	0.800729	0.833948
D:\test_move_folder\2022054_T3_Evosep_C1_E1_PRID_31_QID_17_b13-6h_Plate4_1_7199.d	2022054_T3_Evosep_C1_E1_PRID_31_QID_17_b13-6h_Plate4_1_7199	Q921I1	Q921I1;E9Q939;D3YYR8;E9Q2Q7	TRFE_MOUSE	Tf	2241220	1625180	1396600	2241220	1625180	1396600		WC(UniMod:4)AVSEHENTK	WCAVSEHENTK	WC(UniMod:4)AVSEHENTK3	3	0.000347705	0.000892381	8.82178e-05	0.00232558	0.00186567	0.00208768	0.00193424	0	0	47727.9	34609.1	39702.5	148412	0.915832	2.6273	2.59195	2.69799	-18.0234	2.62599	-18.0278	Serotransferrin	3.01874e-05	0.00167785	0.94326	178412	2.27246	0.290259	0	0.999197	1.84255	0.0118668	25301.1;12625.1;9953.06;9115.06;1943.01;1771.01;962.005;	25149.8;12625.1;9953.06;9098.93;1943.01;1717.97;962.005;	0.919059;0.893687;0.935767;0.924771;0.951923;0.902489;0.930203;	3957	0.817273	0.796364	0.800554	0.812827
D:\test_move_folder\2022054_T3_Evosep_C1_E1_PRID_31_QID_17_a26-12h_Plate4_5_7203.d	2022054_T3_Evosep_C1_E1_PRID_31_QID_17_a26-12h_Plate4_5_7203	Q921I1	Q921I1;E9Q939;D3YYR8;E9Q2Q7	TRFE_MOUSE	Tf	2170300	1869350	1769370	2170300	1869350	1769370		WC(UniMod:4)AVSEHENTK	WCAVSEHENTK	WC(UniMod:4)AVSEHENTK3	3	0.000327225	0.00296707	8.82178e-05	0.00334448	0.00250627	0.00208768	0.00258398	0	0	50659.1	43634.1	47797.8	204411	0.953962	2.67984	2.62685	2.76821	-18.0234	2.66148	-17.6339	Serotransferrin	3.01874e-05	0.00167785	0.896367	216647	3.15716	0.356076	0	0.997361	0.533527	0.0388984	27363.2;14342.1;9031.05;9585.04;2017.01;1803.01;274.001;	27363.2;14264.8;9031.05;9533.46;2017.01;1803.01;0;	0.957033;0.946703;0.956125;0.933697;0.924727;0.945369;-0.171532;	4038	0.837273	0.796364	0.800723	0.832744
D:\test_move_folder\2022054_T3_Evosep_C1_E1_PRID_31_QID_17_b30-6h_Plate4_3_7201.d	2022054_T3_Evosep_C1_E1_PRID_31_QID_17_b30-6h_Plate4_3_7201	Q921I1	Q921I1;E9Q939;D3YYR8;E9Q2Q7	TRFE_MOUSE	Tf	2236310	1885980	1731260	2236310	1885980	1731260		WC(UniMod:4)AVSEHENTK	WCAVSEHENTK	WC(UniMod:4)AVSEHENTK3	3	0.00029753	0.000331591	8.82178e-05	0.00307692	0.00248139	0.00208768	0.00255754	0	0	53489.8	45110.5	53552.3	207413	0.896186	2.66083	2.6078	2.73152	-18.0234	2.64546	-17.7217	Serotransferrin	3.01874e-05	0.00167785	0.916229	207171	4.01421	0.403122	0	0.999705	1.06089	0.00360486	29780.1;15558.1;8971.05;8710.06;2068.01;1911.01;830.005;	29415.1;15380.1;8694.65;8506.06;2068.01;1139.36;444.02;	0.900679;0.90002;0.874201;0.915745;0.945108;0.785991;0.773839;	4011	0.835833	0.796364	0.800732	0.830271
D:\test_move_folder\2022054_T3_Evosep_C1_E1_PRID_31_QID_17_a39-12h_Plate3_10_7173.d	2022054_T3_Evosep_C1_E1_PRID_31_QID_17_a39-12h_Plate3_10_7173	Q921I1	Q921I1;E9Q939;D3YYR8;E9Q2Q7	TRFE_MOUSE	Tf	1979520	1892730	1722290	1979520	1892730	1722290		WC(UniMod:4)AVSEHENTK	WCAVSEHENTK	WC(UniMod:4)AVSEHENTK3	3	2.86124e-05	2.86124e-05	8.82178e-05	0.00390625	0.00282486	0.00208768	0.00289855	0	0	43469.2	41563.3	50093.6	215944	0.946273	2.645	2.60966	2.73338	-18.0234	2.64363	-18.0131	Serotransferrin	3.01874e-05	0.00167785	0.928481	187387	2.43644	0.501432	0	0.999974	0.436984	0.00983774	24927.2;11587.1;7143.04;7321.04;1739.01;2097.01;689.003;	24739.1;11587.1;7143.04;7300.71;1605.63;2097.01;279.71;	0.954921;0.922445;0.954972;0.923807;0.943939;0.980573;0.530823;	3984	0.806818	0.796364	0.801126	0.802308
D:\test_move_folder\2022054_T3_Evosep_C1_E1_PRID_31_QID_17_a39-24h_Plate3_11_7174.d	2022054_T3_Evosep_C1_E1_PRID_31_QID_17_a39-24h_Plate3_11_7174	Q921I1	Q921I1;E9Q939;D3YYR8;E9Q2Q7	TRFE_MOUSE	Tf	2108150	1631350	1587200	2108150	1631350	1587200		WC(UniMod:4)AVSEHENTK	WCAVSEHENTK	WC(UniMod:4)AVSEHENTK3	3	8.2246e-06	8.2246e-06	8.82178e-05	0.00285714	0.00221239	0.00208768	0.0022831	0	0	54790.3	42398.3	51102.8	178188	0.940555	2.64457	2.60922	2.71526	-18.0234	2.63913	-17.9311	Serotransferrin	3.01874e-05	0.00167785	0.931344	191046	2.37525	0.362139	0	0.999993	1.33308	0.00710002	28851.2;14579.1;11360.1;9209.05;2271.01;2091.01;1775.01;	28851.2;14579.1;11360.1;9209.05;2271.01;2075.27;1746.59;	0.935669;0.959392;0.928791;0.906811;0.94369;0.927109;0.908771;	3984	0.816364	0.796364	0.800591	0.812186
D:\test_move_folder\2022054_T3_Evosep_C1_E1_PRID_31_QID_17_B40-6h_Plate3_19_7182.d	2022054_T3_Evosep_C1_E1_PRID_31_QID_17_B40-6h_Plate3_19_7182	Q921I1	Q921I1;E9Q939;D3YYR8;E9Q2Q7	TRFE_MOUSE	Tf	2208480	1701480	1645990	2208480	1701480	1645990		WC(UniMod:4)AVSEHENTK	WCAVSEHENTK	WC(UniMod:4)AVSEHENTK3	3	0.000324781	0.00148802	8.82178e-05	0.00277778	0.00214133	0.00208768	0.00220264	0	0	50485	38895.3	45963.2	183725	0.888874	2.6465	2.59348	2.7172	-18.0234	2.63332	-17.7509	Serotransferrin	3.01874e-05	0.00167785	0.922319	201799	3.22492	0.379933	0	0.998658	0.254951	0.0333941	28683.1;13867.1;9022.05;7567.05;1236.01;2209.01;837.005;	28683.1;13411.3;8390.55;4212.12;594.161;2145.34;146.637;	0.893107;0.907437;0.844736;0.78532;0.775487;0.913563;0.000918;	3984	0.825	0.796364	0.801301	0.820812
D:\test_move_folder\2022054_T3_Evosep_C1_E1_PRID_31_QID_17_b18-6h_Plate3_20_7183.d	2022054_T3_Evosep_C1_E1_PRID_31_QID_17_b18-6h_Plate3_20_7183	Q921I1	Q921I1;E9Q939;D3YYR8;E9Q2Q7	TRFE_MOUSE	Tf	1963270	1791120	1601210	1963270	1791120	1601210		WC(UniMod:4)AVSEHENTK	WCAVSEHENTK	WC(UniMod:4)AVSEHENTK3	3	6.28526e-05	6.28526e-05	8.82178e-05	0.00293255	0.00232019	0.00208768	0.00239808	0	0	42802.5	39049.5	47821.2	177179	0.90593	2.62934	2.59403	2.70002	-18.0234	2.6268	-18.0207	Serotransferrin	3.01874e-05	0.00167785	0.942735	158585	2.64446	0.363866	0	0.999944	1.14886	0.0068951	22034.1;12644.1;8267.06;5936.02;1574.01;1943.01;695.005;	22034.1;12644.1;8124.36;2541.66;1496.35;1906.48;206.004;	0.901309;0.920029;0.89652;0.624087;0.873596;0.922328;0.559499;	3957	0.808182	0.796364	0.800691	0.803412
D:\test_move_folder\2022054_T3_Evosep_C1_E1_PRID_31_QID_17_d20-w1_Plate4_15_7213.d	2022054_T3_Evosep_C1_E1_PRID_31_QID_17_d20-w1_Plate4_15_7213	Q921I1	Q921I1;E9Q939;D3YYR8;E9Q2Q7	TRFE_MOUSE	Tf	2371630	1947220	1712510	2371630	1947220	1712510		WC(UniMod:4)AVSEHENTK	WCAVSEHENTK	WC(UniMod:4)AVSEHENTK3	3	0.000335121	0.00037841	8.82178e-05	0.00314465	0.00255754	0.00208768	0.00265252	0	0	49929.4	40994.4	44101.9	196209	0.954976	2.66101	2.608	2.73171	-18.0234	2.64589	-17.7105	Serotransferrin	3.01874e-05	0.00167785	0.855052	222136	3.35732	0.364329	0	0.999659	1.2826	0.0204456	26837.1;14211.1;8894.05;8793.05;2671.02;1519.01;615.003;	26837.1;14211.1;8881.21;8793.05;2671.02;714.787;187.24;	0.951232;0.963257;0.953036;0.966484;0.92909;0.691113;0.489216;	4011	0.836818	0.796364	0.801023	0.831217
D:\test_move_folder\2022054_T3_Evosep_C1_E1_PRID_31_QID_17_d37-w1_Plate4_14_7212.d	2022054_T3_Evosep_C1_E1_PRID_31_QID_17_d37-w1_Plate4_14_7212	Q921I1	Q921I1;E9Q939;D3YYR8;E9Q2Q7	TRFE_MOUSE	Tf	2492450	2130060	1798140	2492450	2130060	1798140		WC(UniMod:4)AVSEHENTK	WCAVSEHENTK	WC(UniMod:4)AVSEHENTK3	3	2.97614e-06	2.97614e-06	8.82178e-05	0.0031348	0.00251889	0.00208768	0.00261097	0	0	51071.5	43646	47970.3	167105	0.872419	2.66292	2.60995	2.71597	-18.0234	2.64943	-17.729	Serotransferrin	3.01874e-05	0.00167785	0.890642	177908	4.73821	0.28325	0	0.999997	0.737037	0.210246	28076.2;16158.1;9636.05;8786.06;2369.02;2649.02;409.002;	26271.5;15164;9636.05;8415.58;2310.93;2599.01;133.023;	0.867136;0.86759;0.894421;0.892951;0.917772;0.93208;0.649759;	4011	0.835455	0.796364	0.800613	0.830711
D:\test_move_folder\2022054_T3_Evosep_C1_E1_PRID_31_QID_17_b17-6h_Plate4_20_7218.d	2022054_T3_Evosep_C1_E1_PRID_31_QID_17_b17-6h_Plate4_20_7218	Q921I1	Q921I1;E9Q939;D3YYR8;E9Q2Q7	TRFE_MOUSE	Tf	1927270	1828660	1459440	1927270	1828660	1459440		WC(UniMod:4)AVSEHENTK	WCAVSEHENTK	WC(UniMod:4)AVSEHENTK3	3	0.000340948	0.000773299	8.82178e-05	0.00262467	0.00209205	0.00208768	0.0021645	0	0	22205.9	21069.7	25504	165824	0.75989	2.65983	2.62448	2.73052	-18.0234	2.64923	-17.7884	Serotransferrin	3.01874e-05	0.00167785	0.485615	144380	3.17162	0.337306	0	0.999307	0.455298	0.0144083	15037.1;7282.04;4859.02;5615.02;1312.01;1234.01;909.005;	12395.7;4951.19;4859.02;2623.99;900.283;519.374;404.372;	0.764542;0.750776;0.757311;0.757958;0.770301;0.757281;0.764438;	4011	0.825	0.796364	0.800122	0.82183
D:\test_move_folder\2022054_T3_Evosep_C1_E1_PRID_31_QID_17_B25-6h_Plate4_18_7216.d	2022054_T3_Evosep_C1_E1_PRID_31_QID_17_B25-6h_Plate4_18_7216	Q921I1	Q921I1;E9Q939;D3YYR8;E9Q2Q7	TRFE_MOUSE	Tf	1904070	2088490	1698630	1904070	2088490	1698630		WC(UniMod:4)AVSEHENTK	WCAVSEHENTK	WC(UniMod:4)AVSEHENTK3	3	0.000381971	0.000891914	8.82178e-05	0.00299401	0.00226757	0.00208768	0.00234192	0	0	17341	19020.5	22253.7	197070	0.779699	2.6423	2.58923	2.713	-18.0234	2.63136	-17.7888	Serotransferrin	3.01874e-05	0.00167785	0.660864	153565	3.2346	0.308798	0	0.999207	0.585916	0.0280171	14834.1;6888.04;5313.03;5258.02;944.005;1211.01;787.005;	8833.09;3194.85;5313.03;2340.55;431.818;1025.97;660.161;	0.783643;0.729985;0.803038;0.73205;0.793625;0.81443;0.805781;	3984	0.83	0.796364	0.800131	0.826169
D:\test_move_folder\2022054_T3_Evosep_C1_E1_PRID_31_QID_17_B20-6h_Plate4_19_7217.d	2022054_T3_Evosep_C1_E1_PRID_31_QID_17_B20-6h_Plate4_19_7217	Q921I1	Q921I1;E9Q939;D3YYR8;E9Q2Q7	TRFE_MOUSE	Tf	2190610	1894310	1644420	2190610	1894310	1644420		WC(UniMod:4)AVSEHENTK	WCAVSEHENTK	WC(UniMod:4)AVSEHENTK3	3	7.60422e-06	7.60422e-06	8.82178e-05	0.00320513	0.002457	0.00208768	0.00254453	0	0	45142.3	39036.3	44999.7	178111	0.870053	2.64385	2.6085	2.71454	-18.0234	2.63395	-17.7886	Serotransferrin	3.01874e-05	0.00167785	0.91729	178675	4.95087	0.396182	0	0.999993	1.05417	0.0850653	24644.1;14006.1;8626.05;8536.06;1703.01;1956.01;67.0005;	23186.4;14006.1;7949.84;8306.68;934.076;1914.94;0;	0.868451;0.883901;0.850329;0.895517;0.765072;0.910549;-0.0824218;	3984	0.830909	0.796364	0.801969	0.82661
D:\test_move_folder\2022054_T3_Evosep_C1_E1_PRID_31_QID_17_B19-6h_Plate4_17_7215.d	2022054_T3_Evosep_C1_E1_PRID_31_QID_17_B19-6h_Plate4_17_7215	Q921I1	Q921I1;E9Q939;D3YYR8;E9Q2Q7	TRFE_MOUSE	Tf	1985120	1892150	1597560	1985120	1892150	1597560		WC(UniMod:4)AVSEHENTK	WCAVSEHENTK	WC(UniMod:4)AVSEHENTK3	3	0.000335796	0.000382451	8.82178e-05	0.00338983	0.00252525	0.00208768	0.00261097	0	0	44230.8	42159.3	46645.8	189945	0.935127	2.66068	2.60765	2.73136	-18.0234	2.64353	-17.6717	Serotransferrin	3.01874e-05	0.00167785	0.922933	180111	3.63611	0.276522	0	0.999655	0.992406	0.0158697	23507.1;13307.1;7440.04;7291.04;1491.01;1320.01;707.003;	23507.1;13283.7;7440.04;7258.51;1464.06;695.478;0;	0.938943;0.929833;0.93252;0.954246;0.911564;0.789789;0.333196;	4011	0.836364	0.796364	0.800463	0.832066
D:\test_move_folder\2022054_T3_Evosep_C1_E1_PRID_31_QID_17_c31-w1_Plate4_16_7214.d	2022054_T3_Evosep_C1_E1_PRID_31_QID_17_c31-w1_Plate4_16_7214	Q921I1	Q921I1;E9Q939;D3YYR8;E9Q2Q7	TRFE_MOUSE	Tf	2411380	1891890	1645120	2411380	1891890	1645120		WC(UniMod:4)AVSEHENTK	WCAVSEHENTK	WC(UniMod:4)AVSEHENTK3	3	8.37025e-05	8.37025e-05	8.82178e-05	0.0033557	0.00271739	0.00208768	0.00276243	0	0	51605.4	40487.8	40350.9	161689	0.901651	2.6804	2.62738	2.75108	-18.0234	2.66573	-17.7083	Serotransferrin	3.01874e-05	0.00167785	0.897653	206786	4.50384	0.366058	0	0.999925	0.570021	0.108495	27984.1;14725.1;9652.05;9135.05;1855.01;2840.02;628.003;	27984.1;14109.4;9511.92;8710.88;1773.18;2815.91;0;	0.903132;0.8875;0.918284;0.878392;0.892325;0.929143;0.322908;	4038	0.84	0.796364	0.801472	0.834898
D:\test_move_folder\2022054_T3_Evosep_C1_E1_PRID_31_QID_17_a9-24h_Plate4_13_7211.d	2022054_T3_Evosep_C1_E1_PRID_31_QID_17_a9-24h_Plate4_13_7211	Q921I1	Q921I1;E9Q939;D3YYR8;E9Q2Q7	TRFE_MOUSE	Tf	2373940	1893500	1692400	2373940	1893500	1692400		WC(UniMod:4)AVSEHENTK	WCAVSEHENTK	WC(UniMod:4)AVSEHENTK3	3	0.000296472	0.00105197	8.82178e-05	0.00293255	0.00240964	0.00208768	0.00248139	0	0	58121.8	46359	53936.9	212219	0.951542	2.64462	2.5916	2.71531	-18.0234	2.62792	-17.6797	Serotransferrin	3.01874e-05	0.00167785	0.914266	228684	3.59562	0.2866	0	0.999049	0.948194	0.0335346	30224.2;17150.1;10981.1;10979.1;1992.01;2096.01;245.001;	29990.6;17150.1;10981.1;10962.2;1965.83;2059.72;0;	0.947362;0.950447;0.96467;0.92324;0.853194;0.941717;-0.277185;	3984	0.836818	0.796364	0.801238	0.831707
D:\test_move_folder\2022054_T3_Evosep_C1_E1_PRID_31_QID_17_a5-24h_Plate4_11_7209.d	2022054_T3_Evosep_C1_E1_PRID_31_QID_17_a5-24h_Plate4_11_7209	Q921I1	Q921I1;E9Q939;D3YYR8;E9Q2Q7	TRFE_MOUSE	Tf	1940370	1472290	1522800	1940370	1472290	1522800		WC(UniMod:4)AVSEHENTK	WCAVSEHENTK	WC(UniMod:4)AVSEHENTK3	3	0.000381679	0.00266118	8.82178e-05	0.00420168	0.00325733	0.00208768	0.00331126	0	0	47599.3	36116.9	42915.8	163772	0.876051	2.64556	2.59252	2.71624	-18.0234	2.63173	-17.7139	Serotransferrin	3.01874e-05	0.00167785	0.954024	181645	3.78906	0.406587	0	0.997585	0.860185	0.0341947	25517.1;14135.1;9501.05;9027.06;1156.01;1735.01;525.002;	25517.1;13144.1;8938.13;8727.29;567.097;890.893;52.3176;	0.887558;0.85411;0.875465;0.896897;0.771879;0.786922;0.264108;	3984	0.83	0.796364	0.801145	0.825468
D:\test_move_folder\2022054_T3_Evosep_C1_E1_PRID_31_QID_17_D16-w5_Plate4_35_7232.d	2022054_T3_Evosep_C1_E1_PRID_31_QID_17_D16-w5_Plate4_35_7232	Q921I1	Q921I1;E9Q939;D3YYR8;E9Q2Q7	TRFE_MOUSE	Tf	2268750	1992960	1931330	2268750	1992960	1931330		WC(UniMod:4)AVSEHENTK	WCAVSEHENTK	WC(UniMod:4)AVSEHENTK3	3	0.000624805	0.011359	8.82178e-05	0.00316456	0.00255102	0.00208768	0.00263852	0	0	51252.5	45022.2	52465.4	255700	0.836424	2.68055	2.62751	2.78657	-18.0234	2.6665	-17.7204	Serotransferrin	3.01874e-05	0.00167785	0.74308	249788	3.23745	0.346313	0	0.989849	0.914329	0.0436209	30266.2;14697.1;11921.1;9541.05;2627.01;2105.01;1106.01;	27010.1;13175.6;11066.8;9541.05;1378.57;1953.22;477.551;	0.817879;0.838096;0.879694;0.845841;0.771586;0.87164;0.734993;	4038	0.836818	0.796364	0.803727	0.831061
D:\test_move_folder\2022054_T3_Evosep_C1_E1_PRID_31_QID_17_D14-w5_Plate4_34_7231.d	2022054_T3_Evosep_C1_E1_PRID_31_QID_17_D14-w5_Plate4_34_7231	Q921I1	Q921I1;E9Q939;D3YYR8;E9Q2Q7	TRFE_MOUSE	Tf	2388510	1888020	1894980	2388510	1888020	1894980		WC(UniMod:4)AVSEHENTK	WCAVSEHENTK	WC(UniMod:4)AVSEHENTK3	3	0.000321238	0.000321238	8.82178e-05	0.00371747	0.00280899	0.00208768	0.00290698	0	0	42929.3	33933.9	39472.1	211292	0.798354	2.66036	2.62504	2.73104	-18.0234	2.65162	-17.8324	Serotransferrin	3.01874e-05	0.00167785	0.913931	229798	3.68559	0.37162	0	0.999711	1.50336	0.0344131	26760.2;13103.1;11776.1;8381.04;1936.01;2172.01;662.004;	22194;9989.32;10746;8381.04;787.712;902.702;0;	0.782581;0.756653;0.869697;0.770115;0.746882;0.757175;-0.469684;	4011	0.825	0.796364	0.803519	0.819933
D:\test_move_folder\2022054_T3_Evosep_C1_E1_PRID_31_QID_17_D4-w5_Plate4_33_7230.d	2022054_T3_Evosep_C1_E1_PRID_31_QID_17_D4-w5_Plate4_33_7230	Q921I1	Q921I1;E9Q939;D3YYR8;E9Q2Q7	TRFE_MOUSE	Tf	2064030	1894390	1835640	2064030	1894390	1835640		WC(UniMod:4)AVSEHENTK	WCAVSEHENTK	WC(UniMod:4)AVSEHENTK3	3	6.26789e-05	6.26789e-05	8.82178e-05	0.0035461	0.00259067	0.00208768	0.00266667	0	0	49125.5	45087.9	49772.3	217052	0.89905	2.69511	2.64207	2.76579	-18.0234	2.67879	-17.6626	Serotransferrin	3.01874e-05	0.00167785	0.727539	214231	3.65578	0.44456	0	0.999944	0.706857	0.0366953	27516.1;13526.1;9535.06;8022.05;2067.01;1303.01;820.004;	26685.9;12904.5;9535.06;7363.72;1946.13;1185.05;168.751;	0.902395;0.889999;0.901938;0.802776;0.879392;0.831824;0.519795;	4065	0.836364	0.796364	0.802479	0.828933
D:\test_move_folder\2022054_T3_Evosep_C1_E1_PRID_31_QID_17_B32-6_Plate4_32_7229.d	2022054_T3_Evosep_C1_E1_PRID_31_QID_17_B32-6_Plate4_32_7229	Q921I1	Q921I1;E9Q939;D3YYR8;E9Q2Q7	TRFE_MOUSE	Tf	1941110	2099120	1840350	1941110	2099120	1840350		WC(UniMod:4)AVSEHENTK	WCAVSEHENTK	WC(UniMod:4)AVSEHENTK3	3	8.93736e-05	8.93736e-05	8.82178e-05	0.00343643	0.00260417	0.00208768	0.00269542	0	0	33654.4	36394	43589.8	192737	0.908229	2.68115	2.64581	2.75185	-18.0234	2.67503	-17.9515	Serotransferrin	3.01874e-05	0.00167785	0.914495	148807	2.39633	0.364764	0	0.99992	0.951594	0.0337223	18705.1;9538.05;5685.03;7471.04;1442.01;1705.01;122.001;	18705.1;9538.05;5411.22;7471.04;1442.01;1688.9;0;	0.923648;0.897417;0.873989;0.946387;0.92905;0.967572;-0.222175;	4038	0.808182	0.796364	0.801449	0.803128
D:\test_move_folder\2022054_T3_Evosep_C1_E1_PRID_31_QID_17_A26-12_Plate4_31_7228.d	2022054_T3_Evosep_C1_E1_PRID_31_QID_17_A26-12_Plate4_31_7228	Q921I1	Q921I1;E9Q939;D3YYR8;E9Q2Q7	TRFE_MOUSE	Tf	2318120	1720380	1602640	2318120	1720380	1602640		WC(UniMod:4)AVSEHENTK	WCAVSEHENTK	WC(UniMod:4)AVSEHENTK3	3	0.000334336	0.00770873	8.82178e-05	0.00383142	0.0027933	0.00208768	0.00285714	0	0	56386.3	41846.8	40151.3	154476	0.884283	2.67947	2.62647	2.75019	-18.0234	2.66937	-17.8525	Serotransferrin	3.01874e-05	0.00167785	0.892965	216938	4.21034	0.29233	0	0.993143	1.14197	0.0453631	30751.2;17051.1;9848.05;10189.1;2518.01;2281.01;1582.01;	30751.2;16327.7;9307.4;9633.17;2423.99;2143.11;1409.62;	0.881232;0.890486;0.883483;0.878732;0.898227;0.87585;0.809316;	4038	0.84	0.796364	0.804317	0.831581
D:\test_move_folder\2022054_T3_Evosep_C1_E1_PRID_31_QID_17_c8- w1_Plate4_30_7227.d	2022054_T3_Evosep_C1_E1_PRID_31_QID_17_c8- w1_Plate4_30_7227	Q921I1	Q921I1;E9Q939;D3YYR8;E9Q2Q7	TRFE_MOUSE	Tf	2539580	1971020	1761780	2539580	1971020	1761780		WC(UniMod:4)AVSEHENTK	WCAVSEHENTK	WC(UniMod:4)AVSEHENTK3	3	0.00030931	0.00164558	8.82178e-05	0.00248756	0.00183824	0.00208768	0.00191571	0	0	36716.5	28496.4	28948.4	163753	0.798108	2.67926	2.64391	2.74995	-18.0234	2.67359	-17.9	Serotransferrin	3.01874e-05	0.00167785	0.839044	207695	3.60705	0.336263	0	0.998514	0.229682	0.0134901	22775.2;9381.05;10586.1;6786.04;2017.01;2210.01;517.003;	22775.2;4155.88;9785.5;2596.11;683.354;923.847;454.508;	0.768152;0.782611;0.874409;0.733804;0.650039;0.718482;0.852634;	4038	0.825	0.796364	0.804318	0.820079
D:\test_move_folder\2022054_T3_Evosep_C1_E1_PRID_31_QID_17_c41-w1_Plate4_29_7226.d	2022054_T3_Evosep_C1_E1_PRID_31_QID_17_c41-w1_Plate4_29_7226	Q921I1	Q921I1;E9Q939;D3YYR8;E9Q2Q7	TRFE_MOUSE	Tf	2904730	2134360	2008380	2904730	2134360	2008380		WC(UniMod:4)AVSEHENTK	WCAVSEHENTK	WC(UniMod:4)AVSEHENTK3	3	0.00034118	0.000646437	8.82178e-05	0.003861	0.00301205	0.00208768	0.00309598	0	0	61110.1	44902.9	47514.5	225533	0.851625	2.66062	2.60759	2.74898	-18.0234	2.65291	-17.9079	Serotransferrin	3.01874e-05	0.00167785	0.469901	290066	3.18609	0.364991	0	0.999419	1.21326	0.00470313	41490.2;16940.1;13131.1;10762.1;3082.02;2092.01;1519.01;	37823.1;11421.1;11865.8;10762.1;1342.35;882.924;576.14;	0.868652;0.789221;0.857414;0.803065;0.766816;0.766627;0.722965;	4011	0.83	0.796364	0.801799	0.824186
D:\test_move_folder\2022054_T3_Evosep_C1_E1_PRID_31_QID_17_c33-w1_Plate4_28_7225.d	2022054_T3_Evosep_C1_E1_PRID_31_QID_17_c33-w1_Plate4_28_7225	Q921I1	Q921I1;E9Q939;D3YYR8;E9Q2Q7	TRFE_MOUSE	Tf	2531490	2294850	2013390	2531490	2294850	2013390		WC(UniMod:4)AVSEHENTK	WCAVSEHENTK	WC(UniMod:4)AVSEHENTK3	3	0.000345185	0.000895541	8.82178e-05	0.00282486	0.00227273	0.00208768	0.00235294	0	0	52946.6	47997.2	51448	222114	0.880246	2.68037	2.62735	2.76874	-18.0234	2.66518	-17.6956	Serotransferrin	3.01874e-05	0.00167785	0.705762	228584	3.04429	0.355561	0	0.999193	0.65069	0.0385126	30427.1;16372.1;9866.06;8088.05;1671.01;1967.01;711.004;	28747.2;15118.9;9080.41;7009.81;1485.51;1967.01;645.283;	0.889865;0.876519;0.855997;0.807054;0.820738;0.860401;0.847739;	4038	0.835909	0.796364	0.801702	0.829314
D:\test_move_folder\2022054_T3_Evosep_C1_E1_PRID_31_QID_17_b15-72h_Plate4_27_7224.d	2022054_T3_Evosep_C1_E1_PRID_31_QID_17_b15-72h_Plate4_27_7224	Q921I1	Q921I1;E9Q939;D3YYR8;E9Q2Q7	TRFE_MOUSE	Tf	2390090	1947020	1852440	2390090	1947020	1852440		WC(UniMod:4)AVSEHENTK	WCAVSEHENTK	WC(UniMod:4)AVSEHENTK3	3	0.000218838	0.000218838	8.82178e-05	0.00294118	0.00230947	0.00208768	0.00239234	0	0	50916.8	41478.1	46875	183676	0.949267	2.66313	2.61011	2.71616	-18.0234	2.64573	-17.6569	Serotransferrin	3.01874e-05	0.00167785	0.76204	199513	3.39173	0.354646	0	0.999802	0.59852	0.0159167	28670.2;13310.1;9106.04;8806.06;2531.01;1646.01;726.005;	28569.6;13241.2;9106.04;8806.06;2375.82;809.594;124.794;	0.941989;0.953355;0.966156;0.954373;0.906186;0.718174;0.548238;	4011	0.836818	0.796364	0.802947	0.829174
D:\test_move_folder\2022054_T3_Evosep_C1_E1_PRID_31_QID_17_B25-72h_Plate4_25_7223.d	2022054_T3_Evosep_C1_E1_PRID_31_QID_17_B25-72h_Plate4_25_7223	Q921I1	Q921I1;E9Q939;D3YYR8;E9Q2Q7	TRFE_MOUSE	Tf	2513240	1724060	1741600	2513240	1724060	1741600		WC(UniMod:4)AVSEHENTK	WCAVSEHENTK	WC(UniMod:4)AVSEHENTK3	3	1.52541e-05	1.52541e-05	8.82178e-05	0.00239808	0.00185874	0.00208768	0.00194175	0	0	64028.8	43923.2	52333.3	197692	0.892216	2.64411	2.60875	2.73249	-18.0234	2.63812	-17.9373	Serotransferrin	3.01874e-05	0.00167785	0.95116	241872	3.40095	0.364407	0	0.999986	1.40687	0.0414551	34079.2;19109.1;13307.1;8682.04;2418.01;1885.01;918.005;	32199.3;18522.5;13307.1;4583.01;2179.28;901.28;396.664;	0.903794;0.918792;0.827209;0.742036;0.873958;0.742741;0.733324;	3984	0.825	0.796364	0.80315	0.81893
D:\test_move_folder\2022054_T3_Evosep_C1_E1_PRID_31_QID_17_b15-6h_Plate4_21_7219.d	2022054_T3_Evosep_C1_E1_PRID_31_QID_17_b15-6h_Plate4_21_7219	Q921I1	Q921I1;E9Q939;D3YYR8;E9Q2Q7	TRFE_MOUSE	Tf	1981080	2148960	1841310	1981080	2148960	1841310		WC(UniMod:4)AVSEHENTK	WCAVSEHENTK	WC(UniMod:4)AVSEHENTK3	3	0.000757863	0.00137203	8.82178e-05	0.00258398	0.00212314	0.00208768	0.00219298	0	0	25798	27984.2	29718.7	200628	0.757026	2.6617	2.62638	2.7327	-18.0234	2.65303	-17.8679	Serotransferrin	3.01874e-05	0.00167785	0.924648	174160	3.63334	0.405684	0	0.998778	0.319609	0.0281447	18316.1;9749.04;7074.04;6129.04;1481.01;1232.01;685.003;	18316.1;4107.2;3374.74;3068.75;605.719;582.897;276.488;	0.755567;0.753944;0.768695;0.752151;0.71268;0.777436;0.750002;	4011	0.815	0.796364	0.800341	0.812151
D:\test_move_folder\2022054_T3_Evosep_C1_E1_PRID_31_QID_17_a3-12h_Plate4_23_7221.d	2022054_T3_Evosep_C1_E1_PRID_31_QID_17_a3-12h_Plate4_23_7221	Q921I1	Q921I1;E9Q939;D3YYR8;E9Q2Q7	TRFE_MOUSE	Tf	2398230	1871360	1725320	2398230	1871360	1725320		WC(UniMod:4)AVSEHENTK	WCAVSEHENTK	WC(UniMod:4)AVSEHENTK3	3	0.00034459	0.000898344	8.82178e-05	0.00303951	0.00231481	0.00208768	0.00239234	0	0	55803.3	43543.8	50951.9	181788	0.943383	2.64125	2.58824	2.69427	-18.0234	2.6255	-17.7103	Serotransferrin	3.01874e-05	0.00167785	0.911289	199097	2.94188	0.434617	0	0.999184	1.21823	0.0130415	30539.2;15065.1;10199.1;8893.06;1833.01;682.004;1217.01;	30539.2;15065.1;10199.1;8777.61;1696.38;0;480.944;	0.936668;0.953663;0.948303;0.928725;0.822565;0.437801;0.65198;	3984	0.836818	0.796364	0.8017	0.830096
D:\test_move_folder\2022054_T3_Evosep_C1_E1_PRID_31_QID_17_a38-12h_Plate4_22_7220.d	2022054_T3_Evosep_C1_E1_PRID_31_QID_17_a38-12h_Plate4_22_7220	Q921I1	Q921I1;E9Q939;D3YYR8;E9Q2Q7	TRFE_MOUSE	Tf	2134980	2081170	1752640	2134980	2081170	1752640		WC(UniMod:4)AVSEHENTK	WCAVSEHENTK	WC(UniMod:4)AVSEHENTK3	3	0.000142756	0.000142756	8.82178e-05	0.00359712	0.00273224	0.00208768	0.00280112	0	0	52168.2	50853.4	58971.3	235779	0.916626	2.64426	2.59124	2.71499	-18.0234	2.62885	-17.703	Serotransferrin	3.01874e-05	0.00167785	0.91904	208579	3.98416	0.295734	0	0.999872	0.717252	0.0539573	27918.2;15339.1;9456.06;8949.06;2032.01;1315.01;601.003;	27672.5;15339.1;9156.57;8592.22;1903.14;507.391;223.247;	0.927821;0.905224;0.901894;0.891689;0.842053;0.694967;0.687689;	3984	0.84	0.796364	0.800733	0.834892
D:\test_move_folder\2022053_T3_Evosep_C1_E1_PRID_31_QID_17_d35-w1_Plate1_11_7085.d	2022053_T3_Evosep_C1_E1_PRID_31_QID_17_d35-w1_Plate1_11_7085	P11276	P11276;A0A087WSN6;B7ZNJ1;A0A087WS56;Q3UHL6;B9EHT6;A0A087WR50;A0A087WQE0	FINC_MOUSE	Fn1	348440	211717	178299	348440	211717	181206	181206	WC(UniMod:4)GTTQNYDADQK	WCGTTQNYDADQK	WC(UniMod:4)GTTQNYDADQK2	2	0.00186071	0.0408295	0.00163079	0.00347222	0.00280112	0.00208768	0.00289017	0	1	772.959	518.887	630.236	1227.12	0.840103	3.37785	3.32479	3.48388	-1.85603	3.37132	-1.68624	Fibronectin	0.00031287	0.00167785	0	1505.01	1.41841	0.597182	0.531045	0.964213	0.958853	0.19423	105.001;629.007;525.006;427.004;430.004;97.0008;	0;629.007;265.117;215.644;143.952;16.5942;	-0.353778;0.92894;0.765204;0.705153;0.451924;0.226667;	5125	1.04955	1.05409	1.05345	1.05026
D:\test_move_folder\2022053_T3_Evosep_C1_E1_PRID_31_QID_17_d36-w1_1_Plate1_10_7084.d	2022053_T3_Evosep_C1_E1_PRID_31_QID_17_d36-w1_1_Plate1_10_7084	P11276	P11276;A0A087WSN6;B7ZNJ1;A0A087WS56;Q3UHL6;B9EHT6;A0A087WR50;A0A087WQE0	FINC_MOUSE	Fn1	281087	179517	179163	281087	179517	182433	182433	WC(UniMod:4)GTTQNYDADQK	WCGTTQNYDADQK	WC(UniMod:4)GTTQNYDADQK2	2	0.000598265	0.0188984	0.00163079	0.00359712	0.00288184	0.00208768	0.00299401	0	1	178.42	129.851	167.618	1458.99	0.614997	3.394	3.34098	3.44701	-1.85603	3.39228	-1.72409	Fibronectin	0.00031287	0.00167785	0.705766	1553.01	2.85653	0.363485	0.750047	0.983208	0	-10000000	58.0004;305.003;392.004;552.005;167.002;0;	0;112.243;114.008;552.005;66.1775;0;	-0.0894613;0.538702;0.680628;0.908306;0.7444;0;	5152	1.05	1.05409	1.0529	1.05144
D:\test_move_folder\2022053_T3_Evosep_C1_E1_PRID_31_QID_17_b22-6h_Plate1_1_7075.d	2022053_T3_Evosep_C1_E1_PRID_31_QID_17_b22-6h_Plate1_1_7075	P11276	P11276;A0A087WSN6;B7ZNJ1;A0A087WS56;Q3UHL6;B9EHT6;A0A087WR50;A0A087WQE0	FINC_MOUSE	Fn1	127047	88979.4	118994	127047	88979.4	119642	119642	WC(UniMod:4)GTTQNYDADQK	WCGTTQNYDADQK	WC(UniMod:4)GTTQNYDADQK2	2	0.00242248	0.121801	0.00163079	0.00248139	0.00204918	0.00208768	0.00209644	0	1	229.11	211.483	216.9	3059.78	0.826393	3.2322	3.1792	3.28523	-1.85603	3.17515	-0.505661	Fibronectin	0.00031287	0.00167785	0.791564	3232.03	1.88934	0.528731	0.393278	0.901293	0.170718	0.0659794	247.002;118.001;192.002;80.0009;230.002;56.0004;	111.109;118.001;36.3717;0;0;0;	0.699953;0.945447;0.187194;0.253925;0.157938;0.290889;	4909	1.04455	1.05409	1.04232	1.05687
D:\test_move_folder\2022053_T3_Evosep_C1_E1_PRID_31_QID_17_b23-6h_Plate1_2_7076.d	2022053_T3_Evosep_C1_E1_PRID_31_QID_17_b23-6h_Plate1_2_7076	P11276	P11276;A0A087WSN6;B7ZNJ1;A0A087WS56;Q3UHL6;B9EHT6;A0A087WR50;A0A087WQE0	FINC_MOUSE	Fn1	112492	81737.5	98407.5	112492	81737.5	99338.5	99338.5	WC(UniMod:4)GTTQNYDADQK	WCGTTQNYDADQK	WC(UniMod:4)GTTQNYDADQK2	2	0.000330142	0.000347105	0.00163079	0.00260417	0.00212314	0.00208768	0.00217391	0	1	557.27	491.874	563.853	4386.26	0.889842	3.39311	3.34008	3.44613	-1.85603	3.38522	-1.57427	Fibronectin	0.00031287	0.00167785	0.651166	4335.04	1.62139	0.671715	0.389189	0.999689	1.03066	0.0465609	420.004;229.002;357.003;99.0008;117.001;0;	420.004;94.2989;145.083;0;42.9668;0;	0.938155;0.794611;0.605899;0.445938;0.62658;0;	5152	1.04167	1.05409	1.04171	1.05473
D:\test_move_folder\2022053_T3_Evosep_C1_E1_PRID_31_QID_17_b11- 6h_Plate1_3_7077.d	2022053_T3_Evosep_C1_E1_PRID_31_QID_17_b11- 6h_Plate1_3_7077	P11276	P11276;A0A087WSN6;B7ZNJ1;A0A087WS56;Q3UHL6;B9EHT6;A0A087WR50;A0A087WQE0	FINC_MOUSE	Fn1	67805.1	50125.5	53356.1	67805.1	50125.5	54122.5	54122.5	WC(UniMod:4)GTTQNYDADQK	WCGTTQNYDADQK	WC(UniMod:4)GTTQNYDADQK2	2	0.00322021	0.105331	0.00163079	0.0026178	0.0021692	0.00208768	0.00223214	0	1	195.627	154.447	173.223	2373.09	0.547924	3.39106	3.3557	3.4971	-1.85603	3.39236	-1.75395	Fibronectin	0.00031287	0.00167785	0.951898	2680.03	2.09248	0.380371	0.692538	0.91379	0.873074	0.214792	135.001;181.002;302.003;140.002;39.0004;0;	0;181.002;88.708;0;14.6252;0;	-0.399328;0.53264;0.0702238;-0.0756651;0.737077;0;	5152	1.04	1.05409	1.04177	1.05317
D:\test_move_folder\2022053_T3_Evosep_C1_E1_PRID_31_QID_17_a85-12h_Plate1_5_7079.d	2022053_T3_Evosep_C1_E1_PRID_31_QID_17_a85-12h_Plate1_5_7079	P11276	P11276;A0A087WSN6;B7ZNJ1;A0A087WS56;Q3UHL6;B9EHT6;A0A087WR50;A0A087WQE0	FINC_MOUSE	Fn1	174969	139057	148858	174969	139057	151165	151165	WC(UniMod:4)GTTQNYDADQK	WCGTTQNYDADQK	WC(UniMod:4)GTTQNYDADQK2	2	0.000349528	0.00036969	0.00163079	0.00361011	0.0027027	0.00208768	0.00280112	0	1	671.544	524.084	636.382	2658.16	0.801315	3.37615	3.34078	3.42917	-1.85603	3.38303	-1.86794	Fibronectin	0.00031287	0.00167785	0.580897	2805.03	3.00195	0.595015	0.0543832	0.99967	0.527085	0.0696568	586.005;234.003;382.004;186.002;134.001;150.001;	330.327;234.003;40.903;169.552;107.215;127.945;	0.723314;0.900948;0.103632;0.880134;0.824178;0.828938;	5125	1.05	1.05409	1.05063	1.05258
D:\test_move_folder\2022053_T3_Evosep_C1_E1_PRID_31_QID_17_a81-12h_Plate1_6_7080.d	2022053_T3_Evosep_C1_E1_PRID_31_QID_17_a81-12h_Plate1_6_7080	P11276	P11276;A0A087WSN6;B7ZNJ1;A0A087WS56;Q3UHL6;B9EHT6;A0A087WR50;A0A087WQE0	FINC_MOUSE	Fn1	149732	98690.5	117121	163363	105933	119310	119310	WC(UniMod:4)GTTQNYDADQK	WCGTTQNYDADQK	WC(UniMod:4)GTTQNYDADQK2	2	0.000296912	0.00401635	0.00163079	0.00318471	0.00240385	0.00208768	0.00246305	0	1	520.655	415.398	537.92	2197.56	0.82887	3.41235	3.35932	3.44775	-1.85603	3.40318	-1.67285	Fibronectin	0.00031287	0.00167785	0.56595	2127.02	2.34498	0.587426	0	0.99642	0	-10000000	311.004;268.002;274.003;66.0008;0;65.0008;	252.653;268.002;41.2958;0;0;0;	0.819901;0.837325;0.106344;0.299509;0;0.299509;	5179	1.05	1.05409	1.05101	1.05386
D:\test_move_folder\2022053_T3_Evosep_C1_E1_PRID_31_QID_17_a85-24h_Plate1_7_7081.d	2022053_T3_Evosep_C1_E1_PRID_31_QID_17_a85-24h_Plate1_7_7081	P11276	P11276;A0A087WSN6;B7ZNJ1;A0A087WS56;Q3UHL6;B9EHT6;A0A087WR50;A0A087WQE0	FINC_MOUSE	Fn1	148210	111423	123219	148210	111423	125282	125282	WC(UniMod:4)GTTQNYDADQK	WCGTTQNYDADQK	WC(UniMod:4)GTTQNYDADQK2	2	0.002737	0.0767426	0.00163079	0.00234192	0.00177305	0.00208768	0.00184502	0	1	276.848	245.238	311.714	2578.42	0.854147	3.41258	3.35954	3.44793	-1.85603	3.4011	-1.62137	Fibronectin	0.00031287	0.00167785	0.42069	2290.02	1.53899	0.627239	0	0.93598	1.08192	0.104442	205.002;187.002;366.003;0;24.0002;72.0006;	205.002;63.623;160.371;0;8.22245;0;	0.933552;0.619509;0.700255;0;0.689996;0.429376;	5179	1.04364	1.05409	1.05164	1.04735
D:\test_move_folder\2022053_T3_Evosep_C1_E1_PRID_31_QID_17_a17- 24h_Plate1_8_7082.d	2022053_T3_Evosep_C1_E1_PRID_31_QID_17_a17- 24h_Plate1_8_7082	P11276	P11276;A0A087WSN6;B7ZNJ1;A0A087WS56;Q3UHL6;B9EHT6;A0A087WR50;A0A087WQE0	FINC_MOUSE	Fn1	149651	112402	135885	181106	113426	138048	138048	WC(UniMod:4)GTTQNYDADQK	WCGTTQNYDADQK	WC(UniMod:4)GTTQNYDADQK2	2	0.000328084	0.000907105	0.00163079	0.00310559	0.0025	0.00208768	0.00259067	0	1	804.214	634.844	826.425	1548.63	0.859846	3.37838	3.32536	3.43141	-1.85603	3.37794	-1.69868	Fibronectin	0.00031287	0.00167785	0.213048	1507.01	2.22702	0.656549	0.520856	0.999184	0.971174	0.0696823	407.003;238.002;411.004;260.002;293.003;25.0002;	407.003;231.976;383.003;104.635;165.235;9.84908;	0.949185;0.901035;0.939521;0.639994;0.581965;0.71756;	5125	1.05	1.05409	1.05285	1.05204
D:\test_move_folder\2022053_T3_Evosep_C1_E1_PRID_31_QID_17_a13- 24h_Plate1_9_7083.d	2022053_T3_Evosep_C1_E1_PRID_31_QID_17_a13- 24h_Plate1_9_7083	P11276	P11276;A0A087WSN6;B7ZNJ1;A0A087WS56;Q3UHL6;B9EHT6;A0A087WR50;A0A087WQE0	FINC_MOUSE	Fn1	190393	144834	158578	190393	144834	161017	161017	WC(UniMod:4)GTTQNYDADQK	WCGTTQNYDADQK	WC(UniMod:4)GTTQNYDADQK2	2	6.98331e-05	6.98331e-05	0.00163079	0.00289017	0.00230415	0.00208768	0.00238095	0	1	632.212	482.048	637.971	2972.87	0.813672	3.37761	3.34226	3.43062	-1.85603	3.37819	-1.76913	Fibronectin	0.00031287	0.00167785	0.819545	2946.03	3.18449	0.506191	0	0.999938	0.214554	0.133819	690.008;207.002;337.003;151.001;283.003;28.0002;	335.156;192.675;187.8;151.001;104.381;0;	0.782722;0.909256;0.754571;0.877617;0.736614;0.415372;	5125	1.05409	1.05409	1.05354	1.05555
D:\test_move_folder\2022053_T3_Evosep_C1_E1_PRID_31_QID_17_d19-w1_Plate2_10_7127.d	2022053_T3_Evosep_C1_E1_PRID_31_QID_17_d19-w1_Plate2_10_7127	P11276	P11276;A0A087WSN6;B7ZNJ1;A0A087WS56;Q3UHL6;B9EHT6;A0A087WR50;A0A087WQE0	FINC_MOUSE	Fn1	157187	128250	112198	157187	128250	112966	112966	WC(UniMod:4)GTTQNYDADQK	WCGTTQNYDADQK	WC(UniMod:4)GTTQNYDADQK2	2	0.000332779	0.000374556	0.00163079	0.00248756	0.0022831	0.00208768	0.00235294	0	1	692.828	506.766	580.451	788.376	0.849123	3.39157	3.35618	3.42688	-1.85603	3.39854	-1.8401	Fibronectin	0.00031287	0.00167785	0.444542	941.008	3.10726	0.440717	0.794957	0.99966	1.6786	0.256684	378.004;359.004;481.004;123.001;89.0008;0;	299.939;359.004;325.856;31.7246;33.8853;0;	0.887394;0.822594;0.760864;-0.212878;0.791425;0;	5125	1.055	1.05409	1.05502	1.05443
D:\test_move_folder\2022053_T3_Evosep_C1_E1_PRID_31_QID_17_d36-w1_2_Plate2_11_7128.d	2022053_T3_Evosep_C1_E1_PRID_31_QID_17_d36-w1_2_Plate2_11_7128	P11276	P11276;A0A087WSN6;B7ZNJ1;A0A087WS56;Q3UHL6;B9EHT6;A0A087WR50;A0A087WQE0	FINC_MOUSE	Fn1	299405	209826	186046	299405	209826	188129	188129	WC(UniMod:4)GTTQNYDADQK	WCGTTQNYDADQK	WC(UniMod:4)GTTQNYDADQK2	2	0.000178365	0.000178365	0.00163079	0.0031746	0.0025641	0.00208768	0.00266667	0	1	984.098	658.014	799.563	766.991	0.800692	3.38781	3.33481	3.44085	-1.85603	3.38303	-1.66797	Fibronectin	0.00031287	0.00167785	0.538705	944.008	2.8077	0.625055	0.84793	0.999838	0.7462	0.092181	411.004;472.004;582.006;425.003;649.007;79.0008;	165.642;239.891;222.772;425.003;578.564;0;	0.717514;0.755781;0.622602;0.953295;0.843127;0.0304345;	5125	1.05955	1.05409	1.05455	1.05933
D:\test_move_folder\2022053_T3_Evosep_C1_E1_PRID_31_QID_17_a7-24h_Plate1_13_7087.d	2022053_T3_Evosep_C1_E1_PRID_31_QID_17_a7-24h_Plate1_13_7087	P11276	P11276;A0A087WSN6;B7ZNJ1;A0A087WS56;Q3UHL6;B9EHT6;A0A087WR50;A0A087WQE0	FINC_MOUSE	Fn1	180269	166764	139593	180269	166764	141538	141538	WC(UniMod:4)GTTQNYDADQK	WCGTTQNYDADQK	WC(UniMod:4)GTTQNYDADQK2	2	0.000320205	0.00269746	0.00163079	0.00319489	0.00243902	0.00208768	0.00250627	0	1	708.96	576.898	630.984	1191.74	0.739691	3.37859	3.34325	3.43161	-1.85603	3.3868	-1.87539	Fibronectin	0.00031287	0.00167785	0.206644	1339.01	2.64488	0.445089	0.824817	0.997577	0	-10000000	338.002;367.004;718.006;203.002;347.003;96.001;	281.316;314.939;55.5432;132.344;112.705;96.001;	0.803991;0.813111;0.39716;0.694239;0.374037;0.888681;	5125	1.04455	1.05409	1.0534	1.04459
D:\test_move_folder\2022053_T3_Evosep_C1_E1_PRID_31_QID_17_b5- 72h_Plate1_15_7089.d	2022053_T3_Evosep_C1_E1_PRID_31_QID_17_b5- 72h_Plate1_15_7089	P11276	P11276;A0A087WSN6;B7ZNJ1;A0A087WS56;Q3UHL6;B9EHT6;A0A087WR50;A0A087WQE0	FINC_MOUSE	Fn1	181513	150177	149537	181513	150177	152042	152042	WC(UniMod:4)GTTQNYDADQK	WCGTTQNYDADQK	WC(UniMod:4)GTTQNYDADQK2	2	0.000817439	0.0319312	0.00163079	0.00238663	0.0018797	0.00208768	0.00196078	0	1	261.927	204.663	268.184	1769.29	0.746159	3.35977	3.32444	3.44815	-1.85603	3.36497	-1.99826	Fibronectin	0.00031287	0.00167785	0.139452	1728.02	1.36769	0.73152	0.399563	0.972045	0	-10000000	372.004;258.002;683.006;193.002;152.002;0;	159.312;102.615;538.746;193.002;0;0;	0.749523;0.740937;0.86298;0.855586;0.248391;0;	5098	1.03682	1.05409	1.05316	1.03846
D:\test_move_folder\2022053_T3_Evosep_C1_E1_PRID_31_QID_17_b16-72h_Plate1_16_7090.d	2022053_T3_Evosep_C1_E1_PRID_31_QID_17_b16-72h_Plate1_16_7090	P11276	P11276;A0A087WSN6;B7ZNJ1;A0A087WS56;Q3UHL6;B9EHT6;A0A087WR50;A0A087WQE0	FINC_MOUSE	Fn1	202220	141728	128399	202220	141728	130295	130295	WC(UniMod:4)GTTQNYDADQK	WCGTTQNYDADQK	WC(UniMod:4)GTTQNYDADQK2	2	0.00196574	0.0150693	0.00163079	0.0027933	0.00226244	0.00208768	0.00234742	0	1	476.757	333.341	430.1	1136.7	0.807653	3.37686	3.32382	3.46523	-1.85603	3.38079	-1.80822	Fibronectin	0.00031287	0.00167785	0	1260.01	1.32911	0.597548	0.73465	0.986467	0.721257	0.1631	218.002;351.003;557.005;294.003;163.002;0;	68.6802;351.003;204.228;257.543;57.0737;0;	0.617038;0.847513;0.684977;0.857763;0.791892;0;	5125	1.04	1.05409	1.05405	1.0398
D:\test_move_folder\2022053_T3_Evosep_C1_E1_PRID_31_QID_17_b30-72h_Plate1_17_7091.d	2022053_T3_Evosep_C1_E1_PRID_31_QID_17_b30-72h_Plate1_17_7091	P11276	P11276;A0A087WSN6;B7ZNJ1;A0A087WS56;Q3UHL6;B9EHT6;A0A087WR50;A0A087WQE0	FINC_MOUSE	Fn1	222908	147593	153026	222908	147593	155787	155787	WC(UniMod:4)GTTQNYDADQK	WCGTTQNYDADQK	WC(UniMod:4)GTTQNYDADQK2	2	0.000275786	0.00728886	0.00163079	0.00289855	0.00196464	0.00208768	0.00205339	0	1	633.843	423.665	576.809	1160.29	0.874229	3.37782	3.34243	3.43083	-1.85603	3.37775	-1.90985	Fibronectin	0.00031287	0.00167785	0.583135	1275.01	2.33151	0.448286	0.64449	0.993497	0.310186	0.145383	523.005;195.002;454.003;192.002;132.002;11.0001;	523.005;63.5746;161.287;131.514;47.2629;0;	0.9389;0.471714;0.538903;0.73884;0.700025;0.0136697;	5125	1.04591	1.05409	1.05388	1.04661
D:\test_move_folder\2022053_T3_Evosep_C1_E1_PRID_31_QID_17_b6-72h_Plate1_18_7092.d	2022053_T3_Evosep_C1_E1_PRID_31_QID_17_b6-72h_Plate1_18_7092	P11276	P11276;A0A087WSN6;B7ZNJ1;A0A087WS56;Q3UHL6;B9EHT6;A0A087WR50;A0A087WQE0	FINC_MOUSE	Fn1	154588	123557	123193	154588	123557	125036	125036	WC(UniMod:4)GTTQNYDADQK	WCGTTQNYDADQK	WC(UniMod:4)GTTQNYDADQK2	2	0.000607718	0.00470539	0.00163079	0.00284091	0.0022831	0.00208768	0.00236407	0	1	344.286	303.492	394.037	2389.75	0.833637	3.35989	3.3068	3.39523	-1.85603	3.35402	-1.80346	Fibronectin	0.00031287	0.00167785	0.854173	2088.02	2.77083	0.574301	0.703987	0.995789	1.37911	0.0629314	56.0004;341.003;309.003;174.002;181.002;24.0002;	0;163.284;93.9147;174.002;181.002;0;	0.341735;0.716621;0.565663;0.92466;0.939199;-0.471672;	5098	1.04591	1.05409	1.05348	1.04658
D:\test_move_folder\2022053_T3_Evosep_C1_E1_PRID_31_QID_17_c6-w1_Plate1_19_7093.d	2022053_T3_Evosep_C1_E1_PRID_31_QID_17_c6-w1_Plate1_19_7093	P11276	P11276;A0A087WSN6;B7ZNJ1;A0A087WS56;Q3UHL6;B9EHT6;A0A087WR50;A0A087WQE0	FINC_MOUSE	Fn1	192646	158105	161459	234953	174399	164195	164195	WC(UniMod:4)GTTQNYDADQK	WCGTTQNYDADQK	WC(UniMod:4)GTTQNYDADQK2	2	0.000301659	0.000437182	0.00163079	0.00383142	0.00308642	0.00208768	0.00318471	0	1	989.232	850.19	971.032	911.919	0.928248	3.37846	3.32535	3.4138	-1.85603	3.37316	-1.69623	Fibronectin	0.00031287	0.00167785	0.189411	929.012	3.00412	0.550715	0.88031	0.999607	0.745903	0.255527	515.004;213.002;359.003;135.001;322.003;27.0002;	470.805;196.425;198.848;113.276;322.003;9.93618;	0.945394;0.928657;0.700104;0.867286;0.90293;0.73537;	5125	1.05	1.05409	1.05434	1.05026
D:\test_move_folder\2022053_T3_Evosep_C1_E1_PRID_31_QID_17_c1- w1_Plate1_20_7094.d	2022053_T3_Evosep_C1_E1_PRID_31_QID_17_c1- w1_Plate1_20_7094	P11276	P11276;A0A087WSN6;B7ZNJ1;A0A087WS56;Q3UHL6;B9EHT6;A0A087WR50;A0A087WQE0	FINC_MOUSE	Fn1	183913	168182	122098	183913	168182	122477	122477	WC(UniMod:4)GTTQNYDADQK	WCGTTQNYDADQK	WC(UniMod:4)GTTQNYDADQK2	2	0.000888626	0.0219036	0.00163079	0.00269542	0.00217865	0.00208768	0.00224719	0	1	202.283	168.591	178.622	1511.76	0.506325	3.36131	3.32598	3.48506	-1.85603	3.3726	-1.9694	Fibronectin	0.00031287	0.00167785	0	1712.02	1.46732	0.587601	0.549889	0.980795	0.638032	0.118268	373.003;238.002;522.005;324.004;292.003;48.0004;	0;76.3339;449.004;324.004;125.949;0;	0.384847;0.610256;0.81706;0.827576;0.443335;-0.0435212;	5098	1.05545	1.05409	1.05478	1.05474
D:\test_move_folder\2022053_T3_Evosep_C1_E1_PRID_31_QID_17_a12-12h_Plate1_21_7095.d	2022053_T3_Evosep_C1_E1_PRID_31_QID_17_a12-12h_Plate1_21_7095	P11276	P11276;A0A087WSN6;B7ZNJ1;A0A087WS56;Q3UHL6;B9EHT6;A0A087WR50;A0A087WQE0	FINC_MOUSE	Fn1	131176	109943	122362	131176	109943	124640	124640	WC(UniMod:4)GTTQNYDADQK	WCGTTQNYDADQK	WC(UniMod:4)GTTQNYDADQK2	2	0.00136129	0.00846258	0.00163079	0.00460829	0.00346021	0.00208768	0.00353357	0	1	423.225	384.77	458.613	1667.7	0.869651	3.39378	3.34074	3.4468	-1.85603	3.39623	-1.95586	Fibronectin	0.00031287	0.00167785	0.686115	1539.01	1.45022	0.717174	0	0.99255	0	-10000000	229.002;273.003;282.003;92.0008;79.0006;0;	229.002;169.386;62.8186;23.2872;24.8367;0;	0.953251;0.77617;0.338994;0.468142;0.73636;0;	5152	1.04318	1.05409	1.05422	1.04355
D:\test_move_folder\2022053_T3_Evosep_C1_E1_PRID_31_QID_17_a83- 12h_Plate1_23_7097.d	2022053_T3_Evosep_C1_E1_PRID_31_QID_17_a83- 12h_Plate1_23_7097	P11276	P11276;A0A087WSN6;B7ZNJ1;A0A087WS56;Q3UHL6;B9EHT6;A0A087WR50;A0A087WQE0	FINC_MOUSE	Fn1	219946	186159	161837	219946	186159	162725	162725	WC(UniMod:4)GTTQNYDADQK	WCGTTQNYDADQK	WC(UniMod:4)GTTQNYDADQK2	2	0.000394011	0.000853537	0.00163079	0.0030581	0.00235294	0.00208768	0.00242718	0	1	907.451	694.167	769.212	2656.6	0.824487	3.43248	3.39712	3.4855	-1.85603	3.43835	-1.87083	Fibronectin	0.00031287	0.00167785	0.851921	3134.03	2.94985	0.634157	0.487356	0.999234	0.81411	0.0973061	539.004;645.005;401.004;386.003;250.003;0;	180.693;645.005;310.672;195.921;81.7525;0;	0.673324;0.901663;0.893131;0.751834;0.54969;0;	5206	1.05	1.05409	1.0545	1.05035
D:\test_move_folder\2022053_T3_Evosep_C1_E1_PRID_31_QID_17_QC_MeyBoukenna2_Plate1_24_7098.d	2022053_T3_Evosep_C1_E1_PRID_31_QID_17_QC_MeyBoukenna2_Plate1_24_7098	P11276	P11276;A0A087WSN6;B7ZNJ1;A0A087WS56;Q3UHL6;B9EHT6;A0A087WR50;A0A087WQE0	FINC_MOUSE	Fn1	108137	2613410	4853250	108137	2613410	4916360	4916360	WC(UniMod:4)GTTQNYDADQK	WCGTTQNYDADQK	WC(UniMod:4)GTTQNYDADQK2	2	0.00241546	0.0494557	0.00163079	0.0135135	0.00925926	0.00208768	0.00952381	0	1	1059.38	25602.7	529.69	4392.04	0.841738	3.37709	3.34175	3.43012	-1.85603	3.36705	-1.65231	Fibronectin	0.00031287	0.00167785	0.932748	8784.08	3.48005	0.505529	0.744512	0.954815	0.513184	0.483768	990.009;180.002;938.009;369.004;161.002;22.0002;	990.009;0;410.688;338.26;69.3699;0;	0.845216;-0.0201728;0.611883;0.87972;0.792096;0.369634;	5125	1.055	1.05409	1.05769	1.05191
D:\test_move_folder\2022053_T3_Evosep_C1_E1_PRID_31_QID_17_a1-12h_Plate1_25_7099.d	2022053_T3_Evosep_C1_E1_PRID_31_QID_17_a1-12h_Plate1_25_7099	P11276	P11276;A0A087WSN6;B7ZNJ1;A0A087WS56;Q3UHL6;B9EHT6;A0A087WR50;A0A087WQE0	FINC_MOUSE	Fn1	102502	100097	75923.8	102502	100097	76118.3	76118.3	WC(UniMod:4)GTTQNYDADQK	WCGTTQNYDADQK	WC(UniMod:4)GTTQNYDADQK2	2	0.00123762	0.00409168	0.00163079	0.00309598	0.00243309	0.00208768	0.00248756	0	1	319.916	264.152	235.597	1092.14	0.751158	3.43043	3.3774	3.46579	-1.85603	3.42032	-1.62513	Fibronectin	0.00031287	0.00167785	0.608511	1483.01	2.42735	0.457581	0.471096	0.996345	0.17803	0.0786555	272.003;267.002;188.001;130.001;52.0004;0;	106.02;213.896;79.5151;130.001;0;0;	0.618079;0.81712;0.663752;0.864666;0.362358;0;	5206	1.04	1.05409	1.05485	1.0392
D:\test_move_folder\2022053_T3_Evosep_C1_E1_PRID_31_QID_17_a2-12h_Plate1_26_7100.d	2022053_T3_Evosep_C1_E1_PRID_31_QID_17_a2-12h_Plate1_26_7100	P11276	P11276;A0A087WSN6;B7ZNJ1;A0A087WS56;Q3UHL6;B9EHT6;A0A087WR50;A0A087WQE0	FINC_MOUSE	Fn1	155247	144545	118002	155247	144545	118832	118832	WC(UniMod:4)GTTQNYDADQK	WCGTTQNYDADQK	WC(UniMod:4)GTTQNYDADQK2	2	0.000945776	0.00369636	0.00163079	0.00286533	0.00219298	0.00208768	0.00225734	0	1	317.393	255.586	271.988	1893.86	0.823389	3.39508	3.34206	3.43044	-1.85603	3.38603	-1.74128	Fibronectin	0.00031287	0.00167785	0.897619	2210.02	2.85806	0.53038	0.732072	0.996677	0	-10000000	318.003;209.002;405.005;94.0009;132.002;11.0001;	129.207;56.1843;172.729;32.3657;132.002;3.1862;	0.757614;0.689884;0.696767;0.603775;0.944596;0.60836;	5152	1.045	1.05409	1.05426	1.04422
D:\test_move_folder\2022053_T3_Evosep_C1_E1_PRID_31_QID_17_a87-12h_Plate1_28_7101.d	2022053_T3_Evosep_C1_E1_PRID_31_QID_17_a87-12h_Plate1_28_7101	P11276	P11276;A0A087WSN6;B7ZNJ1;A0A087WS56;Q3UHL6;B9EHT6;A0A087WR50;A0A087WQE0	FINC_MOUSE	Fn1	248146	200662	191285	248146	200662	194149	194149	WC(UniMod:4)GTTQNYDADQK	WCGTTQNYDADQK	WC(UniMod:4)GTTQNYDADQK2	2	0.000153967	0.000153967	0.00163079	0.0030581	0.00229885	0.00208768	0.00238095	0	1	1133.76	865.744	1058.3	2625.8	0.822046	3.37938	3.32636	3.4324	-1.85603	3.38245	-1.79286	Fibronectin	0.00031287	0.00167785	0.890887	2813.02	4.10448	0.486466	0.82488	0.999863	0	-10000000	612.005;388.004;830.006;196.002;360.004;53.0005;	473.523;343.412;332.238;196.002;316.827;16.6009;	0.828439;0.823541;0.685631;0.910068;0.81087;0.648149;	5125	1.045	1.05409	1.05378	1.04493
D:\test_move_folder\2022053_T3_Evosep_C1_E1_PRID_31_QID_17_a1-24h_Plate1_29_7102.d	2022053_T3_Evosep_C1_E1_PRID_31_QID_17_a1-24h_Plate1_29_7102	P11276	P11276;A0A087WSN6;B7ZNJ1;A0A087WS56;Q3UHL6;B9EHT6;A0A087WR50;A0A087WQE0	FINC_MOUSE	Fn1	225199	183774	196014	225199	183774	199081	199081	WC(UniMod:4)GTTQNYDADQK	WCGTTQNYDADQK	WC(UniMod:4)GTTQNYDADQK2	2	0.000307503	0.00342	0.00163079	0.00268097	0.0021645	0.00208768	0.00223214	0	1	1500.62	1172.59	1490.38	2222.76	0.910429	3.37737	3.32435	3.43039	-1.85603	3.3752	-1.89054	Fibronectin	0.00031287	0.00167785	0.690583	2238.03	2.23821	0.411167	0.714827	0.996912	1.37645	0.0486068	619.007;613.006;364.004;26.0002;297.003;44.0004;	619.007;604.33;0;0;277.281;0;	0.970708;0.882933;0.127816;0.298796;0.83579;0.327728;	5125	1.04667	1.05409	1.05289	1.04756
D:\test_move_folder\2022053_T3_Evosep_C1_E1_PRID_31_QID_17_a38-24h_Plate1_30_7103.d	2022053_T3_Evosep_C1_E1_PRID_31_QID_17_a38-24h_Plate1_30_7103	P11276	P11276;A0A087WSN6;B7ZNJ1;A0A087WS56;Q3UHL6;B9EHT6;A0A087WR50;A0A087WQE0	FINC_MOUSE	Fn1	334732	296056	257774	334732	296056	262005	262005	WC(UniMod:4)GTTQNYDADQK	WCGTTQNYDADQK	WC(UniMod:4)GTTQNYDADQK2	2	0.000446429	0.000338107	0.00163079	0.0026455	0.00214133	0.00208768	0.00221239	0	1	2185.47	1709.86	2174.99	3142.89	0.877475	3.39726	3.34414	3.48562	-1.85603	3.38601	-1.71227	Fibronectin	0.00031287	0.00167785	0.876975	3158.03	3.28234	0.637749	0.818398	0.999695	0.454937	0.0361919	820.006;726.007;1113.01;415.003;752.008;0;	816.013;726.007;595.326;143.208;643.446;0;	0.898481;0.898157;0.718702;0.62032;0.827501;0;	5152	1.04409	1.05409	1.05364	1.04454
D:\test_move_folder\2022053_T3_Evosep_C1_E1_PRID_31_QID_17_a87-24h_Plate1_31_7104.d	2022053_T3_Evosep_C1_E1_PRID_31_QID_17_a87-24h_Plate1_31_7104	P11276	P11276;A0A087WSN6;B7ZNJ1;A0A087WS56;Q3UHL6;B9EHT6;A0A087WR50;A0A087WQE0	FINC_MOUSE	Fn1	308723	241345	247778	308723	241345	250676	250676	WC(UniMod:4)GTTQNYDADQK	WCGTTQNYDADQK	WC(UniMod:4)GTTQNYDADQK2	2	3.24103e-05	3.24103e-05	0.00163079	0.00291545	0.00229358	0.00208768	0.00236967	0	1	1958.84	1593.21	1970.87	2621.03	0.902102	3.40786	3.35484	3.44318	-1.85603	3.39874	-1.69469	Fibronectin	0.00031287	0.00167785	0.724856	2605.02	3.90687	0.693642	0.897031	0.99997	0.18657	0.068198	756.007;819.009;906.008;377.003;529.005;0;	664.077;765.756;681.34;203.659;529.005;0;	0.87566;0.905004;0.819915;0.758677;0.931094;0;	5152	1.04955	1.05409	1.05519	1.04986
D:\test_move_folder\2022053_T3_Evosep_C1_E1_PRID_31_QID_17_a4-24h_Plate1_33_7106.d	2022053_T3_Evosep_C1_E1_PRID_31_QID_17_a4-24h_Plate1_33_7106	P11276	P11276;A0A087WSN6;B7ZNJ1;A0A087WS56;Q3UHL6;B9EHT6;A0A087WR50;A0A087WQE0	FINC_MOUSE	Fn1	252391	186498	184182	252391	186498	186009	186009	WC(UniMod:4)GTTQNYDADQK	WCGTTQNYDADQK	WC(UniMod:4)GTTQNYDADQK2	2	0.000783494	0.0309301	0.00163079	0.00257069	0.00208333	0.00208768	0.00214133	0	1	207.86	153.367	195.242	2170.73	0.802078	3.4271	3.37405	3.46243	-1.85603	3.41349	-1.42801	Fibronectin	0.00031287	0.00167785	0.661444	2311.02	1.86183	0.608348	0.56893	0.972735	0.567	0.08597	120.001;412.004;446.004;173.002;122.001;77.0008;	0;85.8587;82.2079;173.002;122.001;77.0008;	0.398474;0.610137;0.179857;0.94235;0.937157;0.942636;	5179	1.04955	1.05409	1.05271	1.05117
D:\test_move_folder\2022053_T3_Evosep_C1_E1_PRID_31_QID_17_a20-24h_Plate1_34_7107.d	2022053_T3_Evosep_C1_E1_PRID_31_QID_17_a20-24h_Plate1_34_7107	P11276	P11276;A0A087WSN6;B7ZNJ1;A0A087WS56;Q3UHL6;B9EHT6;A0A087WR50;A0A087WQE0	FINC_MOUSE	Fn1	185221	159616	153412	185221	159616	155534	155534	WC(UniMod:4)GTTQNYDADQK	WCGTTQNYDADQK	WC(UniMod:4)GTTQNYDADQK2	2	0.000266469	0.000266469	0.00163079	0.00263852	0.00212314	0.00208768	0.00218818	0	1	726.31	589.976	753.119	1254.67	0.856347	3.39298	3.35763	3.44598	-1.85603	3.39774	-1.86515	Fibronectin	0.00031287	0.00167785	0	1210.01	2.12659	0.490782	0.764264	0.999759	1.63976	0.0614845	301.002;234.002;525.004;57.0006;271.003;47.0004;	301.002;198.498;281.307;55.3529;226.81;17.8221;	0.864026;0.836884;0.385779;0.914018;0.863188;0.754491;	5125	1.05	1.05409	1.05281	1.05089
D:\test_move_folder\2022053_T3_Evosep_C1_E1_PRID_31_QID_17_b20-72h_Plate1_35_7108.d	2022053_T3_Evosep_C1_E1_PRID_31_QID_17_b20-72h_Plate1_35_7108	P11276	P11276;A0A087WSN6;B7ZNJ1;A0A087WS56;Q3UHL6;B9EHT6;A0A087WR50;A0A087WQE0	FINC_MOUSE	Fn1	369370	285074	271201	369370	285074	275524	275524	WC(UniMod:4)GTTQNYDADQK	WCGTTQNYDADQK	WC(UniMod:4)GTTQNYDADQK2	2	1.68637e-05	1.68637e-05	0.00163079	0.00299401	0.00239234	0.00208768	0.00248139	0	1	828.601	588.371	773.45	2242.15	0.850803	3.42742	3.37441	3.48042	-1.85603	3.41599	-1.53804	Fibronectin	0.00031287	0.00167785	0.712107	2402.03	3.55172	0.666576	0.621924	0.999985	0.916317	0.0915915	519.005;539.006;796.008;401.003;458.005;14.0001;	235.843;539.006;624.31;388.492;53.7512;0;	0.717447;0.951229;0.831261;0.904115;0.42888;0.415797;	5179	1.04909	1.05409	1.05304	1.05077
D:\test_move_folder\2022053_T3_Evosep_C1_E1_PRID_31_QID_17_QC_MeyBoukenna3_Plate1_36_7109.d	2022053_T3_Evosep_C1_E1_PRID_31_QID_17_QC_MeyBoukenna3_Plate1_36_7109	P11276	P11276;A0A087WSN6;B7ZNJ1;A0A087WS56;Q3UHL6;B9EHT6;A0A087WR50;A0A087WQE0	FINC_MOUSE	Fn1	106750	2973190	4492080	106750	2973190	4550500	4550500	WC(UniMod:4)GTTQNYDADQK	WCGTTQNYDADQK	WC(UniMod:4)GTTQNYDADQK2	2	0.00204918	0.0345735	0.00163079	0.0131579	0.00952381	0.00208768	0.00980392	0	1	1212.99	33783.9	606.493	5942.55	0.755328	3.39205	3.33901	3.46272	-1.85603	3.38347	-1.60436	Fibronectin	0.00031287	0.00167785	0.886896	11885.1	3.23539	0.689366	0.601699	0.968071	0.167691	0.457838	873.008;559.006;1567.01;448.004;590.005;0;	455.503;508.978;1567.01;90.6468;248.505;0;	0.720345;0.832042;0.953284;0.585651;0.662326;0;	5125	1.05591	1.05409	1.05625	1.0542
D:\test_move_folder\2022053_T3_Evosep_C1_E1_PRID_31_QID_17_D19-w5_Plate1_37_7110.d	2022053_T3_Evosep_C1_E1_PRID_31_QID_17_D19-w5_Plate1_37_7110	P11276	P11276;A0A087WSN6;B7ZNJ1;A0A087WS56;Q3UHL6;B9EHT6;A0A087WR50;A0A087WQE0	FINC_MOUSE	Fn1	238946	209958	188620	238946	209958	190604	190604	WC(UniMod:4)GTTQNYDADQK	WCGTTQNYDADQK	WC(UniMod:4)GTTQNYDADQK2	2	2.54789e-05	2.54789e-05	0.00163079	0.00340136	0.00263852	0.00208768	0.0027027	0	1	1339.12	1150.26	1271	4755.19	0.842204	3.40817	3.33737	3.46119	-1.85603	3.39637	-1.58537	Fibronectin	0.00031287	0.00167785	0.89192	5010.05	3.16011	0.796795	0.874532	0.999977	0.605172	0.0309837	642.006;500.005;794.008;200.002;385.004;92.0008;	542.125;500.005;713.075;71.7404;296.986;0;	0.810093;0.886988;0.886631;0.519877;0.825423;0.291699;	5152	1.045	1.05409	1.05406	1.04554
D:\test_move_folder\2022053_T3_Evosep_C1_E1_PRID_31_QID_17_D35-w5_Plate1_38_7111.d	2022053_T3_Evosep_C1_E1_PRID_31_QID_17_D35-w5_Plate1_38_7111	P11276	P11276;A0A087WSN6;B7ZNJ1;A0A087WS56;Q3UHL6;B9EHT6;A0A087WR50;A0A087WQE0	FINC_MOUSE	Fn1	122327	108289	108240	122327	108289	109108	109108	WC(UniMod:4)GTTQNYDADQK	WCGTTQNYDADQK	WC(UniMod:4)GTTQNYDADQK2	2	0.00197304	0.0716471	0.00163079	0.00502513	0.00367647	0.00208768	0.00373134	0	1	720.12	473	410.907	1039.66	0.808482	3.37383	3.33848	3.44452	-1.85603	3.3833	-2.09154	Fibronectin	0.00031287	0.00167785	0.649736	1822.02	1.44292	0.474047	0.632314	0.939379	1.09408	0.197925	303.003;177.001;409.003;260.003;499.005;45.0004;	91.5737;177.001;0;82.6396;451.545;0;	0.466479;0.811987;-0.226252;0.774431;0.876466;-0.0220647;	5098	1.04318	1.05409	1.05415	1.04189
D:\test_move_folder\2022053_T3_Evosep_C1_E1_PRID_31_QID_17_A7-12_Plate1_41_7113.d	2022053_T3_Evosep_C1_E1_PRID_31_QID_17_A7-12_Plate1_41_7113	P11276	P11276;A0A087WSN6;B7ZNJ1;A0A087WS56;Q3UHL6;B9EHT6;A0A087WR50;A0A087WQE0	FINC_MOUSE	Fn1	169340	147896	131232	169340	147896	133170	133170	WC(UniMod:4)GTTQNYDADQK	WCGTTQNYDADQK	WC(UniMod:4)GTTQNYDADQK2	2	0.00227101	0.0699376	0.00163079	0.00296736	0.00232019	0.00208768	0.00238663	0	1	708.328	557.639	622.789	2289.56	0.874479	3.3905	3.33745	3.42581	-1.85603	3.39191	-1.83004	Fibronectin	0.00031287	0.00167785	0.71402	2604.02	1.53936	0.642718	0.497646	0.941006	0.497132	0.0939387	361.003;196.002;349.003;222.002;240.002;34.0004;	314.952;196.002;346.376;83.0086;197.374;0;	0.904633;0.880715;0.974952;0.738351;0.820167;-0.454369;	5125	1.035	1.05409	1.05365	1.03474
D:\test_move_folder\2022053_T3_Evosep_C1_E1_PRID_31_QID_17_A26-72_Plate1_46_7115.d	2022053_T3_Evosep_C1_E1_PRID_31_QID_17_A26-72_Plate1_46_7115	P11276	P11276;A0A087WSN6;B7ZNJ1;A0A087WS56;Q3UHL6;B9EHT6;A0A087WR50;A0A087WQE0	FINC_MOUSE	Fn1	247927	217860	190736	247927	217860	192989	192989	WC(UniMod:4)GTTQNYDADQK	WCGTTQNYDADQK	WC(UniMod:4)GTTQNYDADQK2	2	0.000315657	0.00407467	0.00163079	0.00276243	0.00225734	0.00208768	0.00232558	0	1	689.164	510.625	636.563	1400.31	0.85535	3.40904	3.35599	3.44437	-1.85603	3.40063	-1.6186	Fibronectin	0.00031287	0.00167785	0.888236	1516.02	1.85568	0.665281	0.743049	0.996364	0.544566	0.0562906	176.002;341.002;330.003;434.005;249.002;24.0002;	117.048;341.002;156.236;385.749;231.113;0;	0.651113;0.889404;0.494045;0.840801;0.908541;0.0416574;	5152	1.03864	1.05409	1.05346	1.03885
D:\test_move_folder\2022053_T3_Evosep_C1_E1_PRID_31_QID_17_A25-12_Plate1_47_7116.d	2022053_T3_Evosep_C1_E1_PRID_31_QID_17_A25-12_Plate1_47_7116	P11276	P11276;A0A087WSN6;B7ZNJ1;A0A087WS56;Q3UHL6;B9EHT6;A0A087WR50;A0A087WQE0	FINC_MOUSE	Fn1	162824	133134	130401	162824	133134	132140	132140	WC(UniMod:4)GTTQNYDADQK	WCGTTQNYDADQK	WC(UniMod:4)GTTQNYDADQK2	2	8.68436e-05	8.68436e-05	0.00163079	0.0037594	0.00285714	0.00208768	0.00293255	0	1	611.756	480.95	571.793	2633.01	0.809112	3.37488	3.32185	3.44559	-1.85603	3.37374	-1.87433	Fibronectin	0.00031287	0.00167785	0.741432	2817.03	2.57821	0.725556	0.0235448	0.999922	0	-10000000	396.005;390.003;324.003;221.002;390.004;26.0002;	396.005;170.931;86.4948;201.411;44.8201;0;	0.877225;0.78571;0.609787;0.817241;0.296554;0.342872;	5098	1.045	1.05409	1.05386	1.04478
D:\test_move_folder\2022053_T3_Evosep_C1_E1_PRID_31_QID_17_QC_MeyBoukenna4_Plate1_48_7117.d	2022053_T3_Evosep_C1_E1_PRID_31_QID_17_QC_MeyBoukenna4_Plate1_48_7117	P11276	P11276;A0A087WSN6;B7ZNJ1;A0A087WS56;Q3UHL6;B9EHT6;A0A087WR50;A0A087WQE0	FINC_MOUSE	Fn1	101107	2563950	4854460	101107	2563950	4917600	4917600	WC(UniMod:4)GTTQNYDADQK	WCGTTQNYDADQK	WC(UniMod:4)GTTQNYDADQK2	2	0.00232558	0.00770479	0.00163079	0.0138889	0.00961538	0.00208768	0.01	0	1	1455.15	36900.8	727.574	5767.05	0.868995	3.40822	3.37289	3.46124	-1.85603	3.39504	-1.53168	Fibronectin	0.00031287	0.00167785	0.957362	11534.1	2.92525	0.691606	0.75845	0.99264	0	-10000000	620.006;610.005;1450.01;40.0003;429.004;37.0004;	449.976;576.168;644.757;17.4069;429.004;14.234;	0.796206;0.917604;0.595459;0.794341;0.880057;0.750754;	5152	1.05	1.05409	1.05659	1.04771
D:\test_move_folder\2022053_T3_Evosep_C1_E1_PRID_31_QID_17_b9-6h_Plate2_1_7119.d	2022053_T3_Evosep_C1_E1_PRID_31_QID_17_b9-6h_Plate2_1_7119	P11276	P11276;A0A087WSN6;B7ZNJ1;A0A087WS56;Q3UHL6;B9EHT6;A0A087WR50;A0A087WQE0	FINC_MOUSE	Fn1	166334	133850	108763	166334	133850	110120	110120	WC(UniMod:4)GTTQNYDADQK	WCGTTQNYDADQK	WC(UniMod:4)GTTQNYDADQK2	2	0.00150105	0.0406735	0.00163079	0.0030303	0.002331	0.00208768	0.00240385	0	1	142.805	115.791	123.61	1118.35	0.475133	3.30395	3.26861	3.3393	-1.85603	3.27213	-1.12416	Fibronectin	0.00031287	0.00167785	0.538077	1292.01	2.20662	0.483701	0.711892	0.964576	0	-10000000	193.002;108.001;158.001;260.002;324.003;53.0004;	35.7486;32.3425;36.1561;260.002;74.7139;0;	0.479728;0.636087;0.504234;0.802275;0.403261;0.108609;	4990	1.05	1.05409	1.05511	1.04932
D:\test_move_folder\2022053_T3_Evosep_C1_E1_PRID_31_QID_17_b12-6h_Plate2_2_7120.d	2022053_T3_Evosep_C1_E1_PRID_31_QID_17_b12-6h_Plate2_2_7120	P11276	P11276;A0A087WSN6;B7ZNJ1;A0A087WS56;Q3UHL6;B9EHT6;A0A087WR50;A0A087WQE0	FINC_MOUSE	Fn1	168489	127137	105491	168489	127137	106549	106549	WC(UniMod:4)GTTQNYDADQK	WCGTTQNYDADQK	WC(UniMod:4)GTTQNYDADQK2	2	6.44976e-05	6.44976e-05	0.00163079	0.0027248	0.00209205	0.00208768	0.00214592	0	1	922.314	743.324	776.361	2284.54	0.923524	3.35401	3.31865	3.40703	-1.85603	3.35843	-1.95245	Fibronectin	0.00031287	0.00167785	0.920283	2714.03	3.59166	0.737415	0.762897	0.999942	0	-10000000	483.005;250.003;611.007;212.002;201.002;0;	471.31;250.003;521.094;177.214;201.002;0;	0.917182;0.928742;0.905023;0.838215;0.931903;0;	5071	1.05091	1.05409	1.05472	1.04986
D:\test_move_folder\2022053_T3_Evosep_C1_E1_PRID_31_QID_17_a15-12h_Plate2_3_7121.d	2022053_T3_Evosep_C1_E1_PRID_31_QID_17_a15-12h_Plate2_3_7121	P11276	P11276;A0A087WSN6;B7ZNJ1;A0A087WS56;Q3UHL6;B9EHT6;A0A087WR50;A0A087WQE0	FINC_MOUSE	Fn1	105387	101572	121468	105387	101572	122804	122804	WC(UniMod:4)GTTQNYDADQK	WCGTTQNYDADQK	WC(UniMod:4)GTTQNYDADQK2	2	0.000677507	0.000722968	0.00163079	0.00390625	0.00293255	0.00208768	0.003003	0	1	692.648	566.722	645.623	1776.61	0.850031	3.37296	3.33758	3.40832	-1.85603	3.37641	-1.89086	Fibronectin	0.00031287	0.00167785	0.743767	1906.02	2.46518	0.588958	0.476626	0.999348	0.922866	0.0489435	466.004;209.002;316.003;352.004;190.002;36.0004;	351.132;171.258;112.01;352.004;170.259;13.7228;	0.813638;0.825269;0.611854;0.825616;0.949994;0.789617;	5098	1.045	1.05409	1.05512	1.04323
D:\test_move_folder\2022053_T3_Evosep_C1_E1_PRID_31_QID_17_ a16-12h_Plate2_4_7122.d	2022053_T3_Evosep_C1_E1_PRID_31_QID_17_ a16-12h_Plate2_4_7122	P11276	P11276;A0A087WSN6;B7ZNJ1;A0A087WS56;Q3UHL6;B9EHT6;A0A087WR50;A0A087WQE0	FINC_MOUSE	Fn1	155098	133009	123329	155098	133009	124442	124442	WC(UniMod:4)GTTQNYDADQK	WCGTTQNYDADQK	WC(UniMod:4)GTTQNYDADQK2	2	0.00338164	0.107469	0.00163079	0.00332226	0.0025641	0.00208768	0.0026178	0	1	348.566	292.525	326.596	1854.28	0.845683	3.4425	3.38948	3.49551	-1.85603	3.43111	-1.53935	Fibronectin	0.00031287	0.00167785	0.364329	1979.02	1.33406	0.322678	0.784015	0.912422	0.614914	0.0646688	121.001;330.003;324.003;216.003;222.002;73.0008;	0;126.564;80.5038;110.786;222.002;0;	-0.274296;0.643592;0.126075;0.780454;0.960896;0.412858;	5206	1.05318	1.05409	1.05421	1.05255
D:\test_move_folder\2022053_T3_Evosep_C1_E1_PRID_31_QID_17_a14-24h_Plate2_6_7124.d	2022053_T3_Evosep_C1_E1_PRID_31_QID_17_a14-24h_Plate2_6_7124	P11276	P11276;A0A087WSN6;B7ZNJ1;A0A087WS56;Q3UHL6;B9EHT6;A0A087WR50;A0A087WQE0	FINC_MOUSE	Fn1	208286	148953	168958	255783	172121	171969	171969	WC(UniMod:4)GTTQNYDADQK	WCGTTQNYDADQK	WC(UniMod:4)GTTQNYDADQK2	2	0.000304971	0.0102412	0.00163079	0.003125	0.00238663	0.00208768	0.00246914	0	1	523.121	425.138	550.605	4139.67	0.784853	3.43051	3.37748	3.5542	-1.85603	3.4282	-1.78503	Fibronectin	0.00031287	0.00167785	0.778462	3933.03	2.209	0.683549	0.805663	0.990855	0.535479	0.0639125	227.002;188.002;400.004;387.003;400.004;0;	101.772;73.9332;400.004;175.721;347.416;0;	0.725224;0.758071;0.877862;0.631813;0.80802;0;	5206	1.055	1.05409	1.05387	1.05516
D:\test_move_folder\2022053_T3_Evosep_C1_E1_PRID_31_QID_17_a16-24h_Plate2_7_7125.d	2022053_T3_Evosep_C1_E1_PRID_31_QID_17_a16-24h_Plate2_7_7125	P11276	P11276;A0A087WSN6;B7ZNJ1;A0A087WS56;Q3UHL6;B9EHT6;A0A087WR50;A0A087WQE0	FINC_MOUSE	Fn1	211842	157219	162448	211842	157219	165208	165208	WC(UniMod:4)GTTQNYDADQK	WCGTTQNYDADQK	WC(UniMod:4)GTTQNYDADQK2	2	2.64409e-05	2.64409e-05	0.00163079	0.00307692	0.002457	0.00208768	0.00254453	0	1	535.757	404.727	546.661	3050.88	0.823685	3.39069	3.35536	3.44372	-1.85603	3.38305	-1.64702	Fibronectin	0.00031287	0.00167785	0.821825	2990.02	3.08655	0.612875	0.763521	0.999976	0.539131	0.0361107	276.003;347.004;551.005;128.001;197.002;81.0006;	108.011;347.004;429.111;126.112;80.7416;22.0333;	0.776068;0.847223;0.850093;0.974838;0.786222;0.570602;	5125	1.045	1.05409	1.05439	1.04453
D:\test_move_folder\2022053_T3_Evosep_C1_E1_PRID_31_QID_17_a1524h_Plate2_9_7126.d	2022053_T3_Evosep_C1_E1_PRID_31_QID_17_a1524h_Plate2_9_7126	P11276	P11276;A0A087WSN6;B7ZNJ1;A0A087WS56;Q3UHL6;B9EHT6;A0A087WR50;A0A087WQE0	FINC_MOUSE	Fn1	187693	153602	144768	187693	153602	146539	146539	WC(UniMod:4)GTTQNYDADQK	WCGTTQNYDADQK	WC(UniMod:4)GTTQNYDADQK2	2	0.000287356	0.00120351	0.00163079	0.00319489	0.00258398	0.00208768	0.00266667	0	1	310.891	244.317	315.316	4228.37	0.806866	3.42475	3.37175	3.46007	-1.85603	3.41328	-1.47728	Fibronectin	0.00031287	0.00167785	0.896117	4169.04	2.07279	0.684871	0.159837	0.998917	0	-10000000	222.003;211.002;346.003;272.003;102.001;0;	74.9682;211.002;101.388;226.942;24.9214;0;	0.628616;0.915678;0.53397;0.84169;0.421793;0;	5179	1.03818	1.05409	1.05361	1.03954
D:\test_move_folder\2022053_T3_Evosep_C1_E1_PRID_31_QID_17_QC_MeyBoukenna5_Plate2_12_7129.d	2022053_T3_Evosep_C1_E1_PRID_31_QID_17_QC_MeyBoukenna5_Plate2_12_7129	P11276	P11276;A0A087WSN6;B7ZNJ1;A0A087WS56;Q3UHL6;B9EHT6;A0A087WR50;A0A087WQE0	FINC_MOUSE	Fn1	106994	3882760	6497260	106994	3882760	6581750	6581750	WC(UniMod:4)GTTQNYDADQK	WCGTTQNYDADQK	WC(UniMod:4)GTTQNYDADQK2	2	0.00742574	0.0888035	0.00163079	0.0151515	0.010989	0.00208768	0.011236	0	1	746.801	27101.1	373.4	6275.05	0.812616	3.42401	3.37094	3.47698	-1.85603	3.40582	-1.40333	Fibronectin	0.00031287	0.00167785	0.922522	12550.1	2.89942	0.467978	0	0.920872	1.35766	0.415617	406.005;565.005;1215.01;218.002;195.002;67.0005;	104.885;565.005;258.429;209.173;76.911;17.5299;	0.418369;0.893497;0.355285;0.867832;0.756087;0.306695;	5179	1.055	1.05409	1.05741	1.05261
D:\test_move_folder\2022053_T3_Evosep_C1_E1_PRID_31_QID_17_a8-24h_Plate2_13_7130.d	2022053_T3_Evosep_C1_E1_PRID_31_QID_17_a8-24h_Plate2_13_7130	P11276	P11276;A0A087WSN6;B7ZNJ1;A0A087WS56;Q3UHL6;B9EHT6;A0A087WR50;A0A087WQE0	FINC_MOUSE	Fn1	234166	225089	196531	234166	225089	198447	198447	WC(UniMod:4)GTTQNYDADQK	WCGTTQNYDADQK	WC(UniMod:4)GTTQNYDADQK2	2	7.07393e-05	7.07393e-05	0.00163079	0.00274725	0.00219298	0.00208768	0.00225734	0	1	693.887	548.482	647.968	3801.63	0.854201	3.40818	3.35516	3.44352	-1.85603	3.40204	-1.64203	Fibronectin	0.00031287	0.00167785	0.87972	4071.04	3.4704	0.561646	0.913633	0.999936	0	-10000000	398.004;112.001;439.003;360.003;444.004;43.0004;	340.004;0;366.22;360.003;353.883;0;	0.868627;0.554168;0.840264;0.940311;0.84034;0.554168;	5152	1.04955	1.05409	1.05431	1.04929
D:\test_move_folder\2022053_T3_Evosep_C1_E1_PRID_31_QID_17_a40-24h_Plate2_14_7131.d	2022053_T3_Evosep_C1_E1_PRID_31_QID_17_a40-24h_Plate2_14_7131	P11276	P11276;A0A087WSN6;B7ZNJ1;A0A087WS56;Q3UHL6;B9EHT6;A0A087WR50;A0A087WQE0	FINC_MOUSE	Fn1	189709	176433	150132	189709	176433	150711	150711	WC(UniMod:4)GTTQNYDADQK	WCGTTQNYDADQK	WC(UniMod:4)GTTQNYDADQK2	2	0.00224383	0.0645456	0.00163079	0.00292398	0.00218341	0.00208768	0.00224719	0	1	326.112	253.355	283.783	3404.25	0.644131	3.40485	3.33415	3.49321	-1.85603	3.41319	-1.88576	Fibronectin	0.00031287	0.00167785	0.770954	3912.04	1.7253	0.533513	0.553861	0.945293	0.914986	0.119708	372.004;114.001;625.005;315.003;283.003;95.0008;	151.594;40.3137;625.005;182.627;134.205;26.7695;	0.633233;0.610551;0.761034;0.730953;0.666527;0.541199;	5152	1.04591	1.05409	1.05435	1.04575
D:\test_move_folder\2022053_T3_Evosep_C1_E1_PRID_31_QID_17_b7- 72h_Plate2_15_7132.d	2022053_T3_Evosep_C1_E1_PRID_31_QID_17_b7- 72h_Plate2_15_7132	P11276	P11276;A0A087WSN6;B7ZNJ1;A0A087WS56;Q3UHL6;B9EHT6;A0A087WR50;A0A087WQE0	FINC_MOUSE	Fn1	163881	116135	153140	228027	140307	156141	156141	WC(UniMod:4)GTTQNYDADQK	WCGTTQNYDADQK	WC(UniMod:4)GTTQNYDADQK2	2	0.000303951	0.000493066	0.00163079	0.0025	0.00193798	0.00208768	0.0020284	0	1	497.798	353.645	489.419	1788.4	0.755697	3.40626	3.37089	3.45927	-1.85603	3.40119	-1.65054	Fibronectin	0.00031287	0.00167785	0.569579	1819.02	3.00777	0.665762	0.75569	0.999558	0.395976	0.089862	461.005;336.003;190.001;121.001;163.001;0;	233.336;101.46;176.804;121.001;163.001;0;	0.756242;0.504982;0.90509;0.935169;0.910974;0;	5152	1.04955	1.05409	1.0533	1.04974
D:\test_move_folder\2022053_T3_Evosep_C1_E1_PRID_31_QID_17_b37-72h_Plate2_16_7133.d	2022053_T3_Evosep_C1_E1_PRID_31_QID_17_b37-72h_Plate2_16_7133	P11276	P11276;A0A087WSN6;B7ZNJ1;A0A087WS56;Q3UHL6;B9EHT6;A0A087WR50;A0A087WQE0	FINC_MOUSE	Fn1	239333	185468	164108	239333	185468	165738	165738	WC(UniMod:4)GTTQNYDADQK	WCGTTQNYDADQK	WC(UniMod:4)GTTQNYDADQK2	2	0.000281452	0.0115169	0.00163079	0.0030303	0.00244499	0.00208768	0.00250627	0	1	960.457	682.682	846.05	852.701	0.845551	3.38765	3.35229	3.44067	-1.85603	3.39706	-1.88359	Fibronectin	0.00031287	0.00167785	0.130312	968.008	1.53323	0.618349	0	0.989704	0	-10000000	568.006;400.004;256.003;292.003;105.001;0;	461.88;400.004;0;217.35;98.5737;0;	0.838783;0.822765;-0.152282;0.77081;0.969729;0;	5125	1.045	1.05409	1.05468	1.04414
D:\test_move_folder\2022053_T3_Evosep_C1_E1_PRID_31_QID_17_b13- 72h_Plate2_18_7135.d	2022053_T3_Evosep_C1_E1_PRID_31_QID_17_b13- 72h_Plate2_18_7135	P11276	P11276;A0A087WSN6;B7ZNJ1;A0A087WS56;Q3UHL6;B9EHT6;A0A087WR50;A0A087WQE0	FINC_MOUSE	Fn1	141801	116070	110206	141801	116070	110321	110321	WC(UniMod:4)GTTQNYDADQK	WCGTTQNYDADQK	WC(UniMod:4)GTTQNYDADQK2	2	0.00064288	0.0286609	0.00163079	0.00294985	0.00242718	0.00208768	0.0025	0	1	447.086	323.12	331.216	545.997	0.752634	3.40993	3.37457	3.46295	-1.85603	3.41234	-1.88793	Fibronectin	0.00031287	0.00167785	0.289394	737.005	0.763962	0.395451	0	0.974663	0.489404	0.0928855	626.005;186.002;239.002;206.002;124.001;31.0002;	210.511;186.002;200.533;92.1484;50.5729;11.8141;	0.675646;0.849579;0.849522;0.63994;0.71654;0.780507;	5152	1.04	1.05409	1.05496	1.03852
D:\test_move_folder\2022053_T3_Evosep_C1_E1_PRID_31_QID_17_c7-w1_Plate2_19_7136.d	2022053_T3_Evosep_C1_E1_PRID_31_QID_17_c7-w1_Plate2_19_7136	P11276	P11276;A0A087WSN6;B7ZNJ1;A0A087WS56;Q3UHL6;B9EHT6;A0A087WR50;A0A087WQE0	FINC_MOUSE	Fn1	195932	170375	148645	195932	170375	151255	151255	WC(UniMod:4)GTTQNYDADQK	WCGTTQNYDADQK	WC(UniMod:4)GTTQNYDADQK2	2	0.000169673	0.000169673	0.00163079	0.0035461	0.002849	0.00208768	0.00294985	0	1	941.336	801.844	911.262	1113.27	0.83196	3.39106	3.35572	3.44406	-1.85603	3.39298	-1.78949	Fibronectin	0.00031287	0.00167785	0.175504	1150.01	3.20833	0.53994	0.824361	0.999847	0.530895	0.183148	711.007;226.002;193.002;267.002;266.002;36.0004;	587.753;226.002;167.292;239.326;127.581;0;	0.8192;0.88833;0.923511;0.870468;0.79089;0.41422;	5125	1.05455	1.05409	1.05441	1.05484
D:\test_move_folder\2022053_T3_Evosep_C1_E1_PRID_31_QID_17_b24-6h_Plate2_20_7137.d	2022053_T3_Evosep_C1_E1_PRID_31_QID_17_b24-6h_Plate2_20_7137	P11276	P11276;A0A087WSN6;B7ZNJ1;A0A087WS56;Q3UHL6;B9EHT6;A0A087WR50;A0A087WQE0	FINC_MOUSE	Fn1	133121	98160.8	105292	133121	98160.8	106994	106994	WC(UniMod:4)GTTQNYDADQK	WCGTTQNYDADQK	WC(UniMod:4)GTTQNYDADQK2	2	0.00111763	0.00419624	0.00163079	0.00265957	0.00212766	0.00208768	0.0021978	0	1	482.349	400.777	483.263	2405.57	0.803698	3.40888	3.37352	3.44423	-1.85603	3.4139	-1.94124	Fibronectin	0.00031287	0.00167785	0.804912	2401.02	2.62446	0.532851	0.807781	0.996279	1.42882	0.0863691	279.003;284.003;35.0003;93.0008;197.002;16.0002;	74.8134;237.377;0;69.7506;170.158;16.0002;	0.484722;0.85538;-0.788525;0.801784;0.871844;0.801784;	5152	1.05	1.05409	1.05375	1.05047
D:\test_move_folder\2022053_T3_Evosep_C1_E1_PRID_31_QID_17_a11-12h_Plate2_21_7138.d	2022053_T3_Evosep_C1_E1_PRID_31_QID_17_a11-12h_Plate2_21_7138	P11276	P11276;A0A087WSN6;B7ZNJ1;A0A087WS56;Q3UHL6;B9EHT6;A0A087WR50;A0A087WQE0	FINC_MOUSE	Fn1	164666	139809	150656	164907	142914	152992	152992	WC(UniMod:4)GTTQNYDADQK	WCGTTQNYDADQK	WC(UniMod:4)GTTQNYDADQK2	2	0.000631712	0.00659529	0.00163079	0.00364964	0.00276243	0.00208768	0.00282486	0	1	873.035	760.771	867.02	2367.59	0.812927	3.37263	3.33729	3.47868	-1.85603	3.39558	-2.17083	Fibronectin	0.00031287	0.00167785	0.684689	2384.02	2.29315	0.501386	0	0.994106	0	-10000000	797.007;448.004;583.005;260.003;121.001;56.0005;	385.249;448.004;115.872;226.431;39.7829;20.2514;	0.728929;0.900599;0.314179;0.851423;0.639064;0.634683;	5098	1.04955	1.05409	1.05429	1.04935
D:\test_move_folder\2022054_T3_Evosep_C1_E1_PRID_31_QID_17_a82-12h_Plate3_9_7172.d	2022054_T3_Evosep_C1_E1_PRID_31_QID_17_a82-12h_Plate3_9_7172	P11276	P11276;A0A087WSN6;B7ZNJ1;A0A087WS56;Q3UHL6;B9EHT6;A0A087WR50;A0A087WQE0	FINC_MOUSE	Fn1	151107	126177	111275	151107	126177	112461	112461	WC(UniMod:4)GTTQNYDADQK	WCGTTQNYDADQK	WC(UniMod:4)GTTQNYDADQK2	2	0.000338639	0.000566903	0.00163079	0.00307692	0.00245098	0.00208768	0.00249377	0	1	448.812	415.192	476.291	2813.33	0.862968	3.38942	3.35406	3.44243	-1.85603	3.39437	-1.87697	Fibronectin	0.00031287	0.00167785	0.862765	2651.02	3.02153	0.340173	0.608345	0.999497	1.47685	0.0534501	195.001;322.003;301.003;0;57.0006;11.0001;	69.8082;322.003;269.965;0;57.0006;3.46921;	0.448526;0.939187;0.890722;0;0.939961;0.642047;	5125	1.04955	1.05409	1.05799	1.04701
D:\test_move_folder\2022053_T3_Evosep_C1_E1_PRID_31_QID_17_QC_MeyBoukenna1_Plate1_12_7086.d	2022053_T3_Evosep_C1_E1_PRID_31_QID_17_QC_MeyBoukenna1_Plate1_12_7086	P11276	P11276;A0A087WSN6;B7ZNJ1;A0A087WS56;Q3UHL6;B9EHT6;A0A087WR50;A0A087WQE0	FINC_MOUSE	Fn1	96726.5	5160770	9102500	96726.5	5160770	9220860	9220860	WC(UniMod:4)GTTQNYDADQK	WCGTTQNYDADQK	WC(UniMod:4)GTTQNYDADQK2	2	0.0060423	0.0295041	0.00163079	0.0166667	0.0114943	0.00208768	0.0120482	0	1	1151.28	61425.9	575.641	6150.55	0.908579	3.37484	3.33951	3.42789	-1.85603	3.3648	-1.61258	Fibronectin	0.00031287	0.00167785	0.950215	12301.1	3.51563	0.424314	0.551794	0.972795	1.56504	0.651126	1110.01;335.003;2032.02;494.004;361.003;85.0006;	1110.01;41.2719;864.112;198.29;0;77.9415;	0.923567;0.505464;0.376851;0.715782;0.324916;0.887133;	5125	1.05955	1.05409	1.05554	1.06028
D:\test_move_folder\2022053_T3_Evosep_C1_E1_PRID_31_QID_17_a6-24h_Plate1_14_7088.d	2022053_T3_Evosep_C1_E1_PRID_31_QID_17_a6-24h_Plate1_14_7088	P11276	P11276;A0A087WSN6;B7ZNJ1;A0A087WS56;Q3UHL6;B9EHT6;A0A087WR50;A0A087WQE0	FINC_MOUSE	Fn1	209490	169474	171407	209490	169474	174291	174291	WC(UniMod:4)GTTQNYDADQK	WCGTTQNYDADQK	WC(UniMod:4)GTTQNYDADQK2	2	0.00210139	0.0300238	0.00163079	0.00337838	0.0026178	0.00208768	0.00269542	0	1	746.608	648.318	821.399	4234.61	0.904933	3.39395	3.34093	3.42932	-1.85603	3.38391	-1.56686	Fibronectin	0.00031287	0.00167785	0.899351	3849.04	2.3765	0.546573	0	0.974034	0.283037	0.0539937	430.003;0;601.006;141.001;374.003;0;	430.003;0;545.501;22.7833;316.605;0;	0.948447;0;0.923414;0.0942095;0.845834;0;	5152	1.04545	1.05409	1.05363	1.04553
D:\test_move_folder\2022053_T3_Evosep_C1_E1_PRID_31_QID_17_a9-12h_Plate1_22_7096.d	2022053_T3_Evosep_C1_E1_PRID_31_QID_17_a9-12h_Plate1_22_7096	P11276	P11276;A0A087WSN6;B7ZNJ1;A0A087WS56;Q3UHL6;B9EHT6;A0A087WR50;A0A087WQE0	FINC_MOUSE	Fn1	164112	142700	141143	164112	142700	142543	142543	WC(UniMod:4)GTTQNYDADQK	WCGTTQNYDADQK	WC(UniMod:4)GTTQNYDADQK2	2	0.00156658	0.0208271	0.00163079	0.00243902	0.00180505	0.00208768	0.00186567	0	1	188.564	149.576	181.33	2510.86	0.758215	3.37861	3.34326	3.41393	-1.85603	3.37678	-1.86954	Fibronectin	0.00031287	0.00167785	0.824547	2611.03	2.43786	0.397632	0.804392	0.981754	1.02701	0.0588204	95.0008;388.003;661.007;190.002;89.0008;67.0006;	0;99.5634;59.2422;50.6255;89.0008;0;	-0.321269;0.707229;-0.0486723;0.552051;0.815251;0.184464;	5125	1.055	1.05409	1.05373	1.05595
D:\test_move_folder\2022053_T3_Evosep_C1_E1_PRID_31_QID_17_a2-24h_Plate1_32_7105.d	2022053_T3_Evosep_C1_E1_PRID_31_QID_17_a2-24h_Plate1_32_7105	P11276	P11276;A0A087WSN6;B7ZNJ1;A0A087WS56;Q3UHL6;B9EHT6;A0A087WR50;A0A087WQE0	FINC_MOUSE	Fn1	216765	165597	190425	216765	165597	193649	193649	WC(UniMod:4)GTTQNYDADQK	WCGTTQNYDADQK	WC(UniMod:4)GTTQNYDADQK2	2	0.000231516	0.000231516	0.00163079	0.00306748	0.00230415	0.00208768	0.00238663	0	1	958.042	842.82	1106.9	2755.59	0.857362	3.3895	3.35416	3.44252	-1.85603	3.39284	-1.88651	Fibronectin	0.00031287	0.00167785	0.362708	2385.02	2.59956	0.498096	0.74407	0.999795	0.527529	0.0765722	428.004;179.002;436.005;199.002;502.005;47.0004;	373.043;179.002;377.267;56.9109;405.996;0;	0.85785;0.87272;0.860862;0.537973;0.850143;0.380096;	5125	1.04909	1.05409	1.05305	1.05134
D:\test_move_folder\2022053_T3_Evosep_C1_E1_PRID_31_QID_17_A39-12_Plate1_44_7114.d	2022053_T3_Evosep_C1_E1_PRID_31_QID_17_A39-12_Plate1_44_7114	P11276	P11276;A0A087WSN6;B7ZNJ1;A0A087WS56;Q3UHL6;B9EHT6;A0A087WR50;A0A087WQE0	FINC_MOUSE	Fn1	138225	119706	109464	138225	119706	111203	111203	WC(UniMod:4)GTTQNYDADQK	WCGTTQNYDADQK	WC(UniMod:4)GTTQNYDADQK2	2	0.000349773	0.00110148	0.00163079	0.00316456	0.00253165	0.00208768	0.00260417	0	1	385.467	329.672	390.693	1325.74	0.858584	3.37454	3.32153	3.42757	-1.85603	3.37498	-1.79903	Fibronectin	0.00031287	0.00167785	0.3859	1308.01	1.98483	0.521212	0.595454	0.999012	0.956664	0.153182	195.002;257.002;259.002;219.002;70.0008;109.001;	128.465;257.002;233.582;113.501;0;34.2863;	0.663051;0.956323;0.872431;0.455383;0.553612;0.619881;	5098	1.05318	1.05409	1.05379	1.05351
D:\test_move_folder\2022053_T3_Evosep_C1_E1_PRID_31_QID_17_a11-24h_Plate2_23_7140.d	2022053_T3_Evosep_C1_E1_PRID_31_QID_17_a11-24h_Plate2_23_7140	P11276	P11276;A0A087WSN6;B7ZNJ1;A0A087WS56;Q3UHL6;B9EHT6;A0A087WR50;A0A087WQE0	FINC_MOUSE	Fn1	291597	221551	220285	291597	221551	224109	224109	WC(UniMod:4)GTTQNYDADQK	WCGTTQNYDADQK	WC(UniMod:4)GTTQNYDADQK2	2	5.8467e-05	5.8467e-05	0.00163079	0.00294118	0.00235294	0.00208768	0.00242131	0	1	1365.98	1116.05	1396.78	6148.64	0.853828	3.42514	3.3898	3.4782	-1.85603	3.42589	-1.87446	Fibronectin	0.00031287	0.00167785	0.931974	6013.05	4.0143	0.641954	0.703024	0.999948	0.660304	0.146235	1081.01;643.007;501.005;372.004;319.003;30.0002;	996.903;259.161;300.065;372.004;109.915;11.1508;	0.904898;0.741374;0.61533;0.885858;0.655788;0.73291;	5179	1.05045	1.05409	1.05417	1.05116
D:\test_move_folder\2022053_T3_Evosep_C1_E1_PRID_31_QID_17_QC_MeyBoukenna6_Plate2_24_7141.d	2022053_T3_Evosep_C1_E1_PRID_31_QID_17_QC_MeyBoukenna6_Plate2_24_7141	P11276	P11276;A0A087WSN6;B7ZNJ1;A0A087WS56;Q3UHL6;B9EHT6;A0A087WR50;A0A087WQE0	FINC_MOUSE	Fn1	103082	3036340	5249030	103082	3036340	5317300	5317300	WC(UniMod:4)GTTQNYDADQK	WCGTTQNYDADQK	WC(UniMod:4)GTTQNYDADQK2	2	0.00253807	0.0166205	0.00163079	0.0133333	0.00917431	0.00208768	0.00943396	0	1	1640.84	48331.5	820.418	6750.06	0.809596	3.42586	3.33749	3.51423	-1.85603	3.4138	-1.57633	Fibronectin	0.00031287	0.00167785	0.943229	13500.1	3.23009	0.627488	0.575434	0.984316	1.57902	0.476848	1151.01;693.006;1375.01;315.004;259.003;99.001;	944.966;616.67;1375.01;137.764;79.2008;0;	0.805362;0.819306;0.925347;0.765874;0.784506;-0.216299;	5179	1.05682	1.05409	1.05538	1.05742
D:\test_move_folder\2022053_T3_Evosep_C1_E1_PRID_31_QID_17_a20-12h_Plate2_25_7142.d	2022053_T3_Evosep_C1_E1_PRID_31_QID_17_a20-12h_Plate2_25_7142	P11276	P11276;A0A087WSN6;B7ZNJ1;A0A087WS56;Q3UHL6;B9EHT6;A0A087WR50;A0A087WQE0	FINC_MOUSE	Fn1	157772	147398	137866	157772	147398	139987	139987	WC(UniMod:4)GTTQNYDADQK	WCGTTQNYDADQK	WC(UniMod:4)GTTQNYDADQK2	2	0.000797448	0.012772	0.00163079	0.00238663	0.00184502	0.00208768	0.00191571	0	1	202.842	173.449	201.818	4293.26	0.877918	3.4448	3.39178	3.48017	-1.85603	3.42782	-1.4145	Fibronectin	0.00031287	0.00167785	0.83876	4315.05	2.47276	0.336508	0.511809	0.98853	0.433779	0.0232531	187.002;40.0003;582.006;171.002;64.0008;0;	187.002;15.8401;310.502;23.2033;0;0;	0.889403;0.742331;0.766239;0.493941;0.416576;0;	5206	1.05455	1.05409	1.05344	1.05508
D:\test_move_folder\2022053_T3_Evosep_C1_E1_PRID_31_QID_17_a88-12h_Plate2_26_7143.d	2022053_T3_Evosep_C1_E1_PRID_31_QID_17_a88-12h_Plate2_26_7143	P11276	P11276;A0A087WSN6;B7ZNJ1;A0A087WS56;Q3UHL6;B9EHT6;A0A087WR50;A0A087WQE0	FINC_MOUSE	Fn1	207080	180649	158133	207080	180649	160866	160866	WC(UniMod:4)GTTQNYDADQK	WCGTTQNYDADQK	WC(UniMod:4)GTTQNYDADQK2	2	0.00667854	0.367014	0.00163079	0.0025	0.00183824	0.00208768	0.00191939	0	1	365.004	275.723	339.382	6093.99	0.939349	3.43275	3.37971	3.48575	-1.85603	3.42648	-1.54857	Fibronectin	0.00031287	0.00167785	0.933411	6554.05	1.85098	0.356249	0.710993	0.753242	0	-10000000	120.001;73.0007;607.006;64.0005;292.003;26.0002;	0;73.0007;116.477;0;292.003;0;	-0.139932;0.969513;-0.121247;0.333368;0.931809;-0.188696;	5179	1.05273	1.05409	1.05052	1.05649
D:\test_move_folder\2022053_T3_Evosep_C1_E1_PRID_31_QID_17_a3-24h_Plate2_28_7145.d	2022053_T3_Evosep_C1_E1_PRID_31_QID_17_a3-24h_Plate2_28_7145	P11276	P11276;A0A087WSN6;B7ZNJ1;A0A087WS56;Q3UHL6;B9EHT6;A0A087WR50;A0A087WQE0	FINC_MOUSE	Fn1	197256	166112	204910	197256	166112	207598	207598	WC(UniMod:4)GTTQNYDADQK	WCGTTQNYDADQK	WC(UniMod:4)GTTQNYDADQK2	2	9.6259e-05	9.6259e-05	0.00163079	0.0027248	0.00220751	0.00208768	0.00227273	0	1	973.322	760.067	966.218	4614.12	0.829885	3.40653	3.37111	3.4419	-1.85603	3.39739	-1.55714	Fibronectin	0.00031287	0.00167785	0.935401	4648.04	3.41162	0.440327	0.888935	0.999913	0.89038	0.060978	624.007;352.003;691.006;71.0005;297.003;33.0004;	468.005;310.315;124.876;17.4376;195.002;33.0004;	0.801784;0.916968;0.239819;0.372888;0.758751;0.801784;	5152	1.05	1.05409	1.0517	1.05228
D:\test_move_folder\2022053_T3_Evosep_C1_E1_PRID_31_QID_17_a37-24h_Plate2_29_7146.d	2022053_T3_Evosep_C1_E1_PRID_31_QID_17_a37-24h_Plate2_29_7146	P11276	P11276;A0A087WSN6;B7ZNJ1;A0A087WS56;Q3UHL6;B9EHT6;A0A087WR50;A0A087WQE0	FINC_MOUSE	Fn1	215352	163829	164877	215352	163829	167293	167293	WC(UniMod:4)GTTQNYDADQK	WCGTTQNYDADQK	WC(UniMod:4)GTTQNYDADQK2	2	0.002185	0.0676027	0.00163079	0.00273973	0.00221729	0.00208768	0.0022831	0	1	460.544	351.651	458.174	3411.39	0.693828	3.38895	3.35359	3.49497	-1.85603	3.38521	-1.78095	Fibronectin	0.00031287	0.00167785	0.861766	3429.04	2.2906	0.453521	0.20822	0.942693	0.213271	0.0701403	410.004;292.003;594.005;132.001;254.003;73.0006;	302.994;99.1933;594.005;33.0224;58.3563;36.0244;	0.829583;0.38445;0.84945;0.00227063;0.51484;0.782833;	5125	1.04682	1.05409	1.05314	1.04731
D:\test_move_folder\2022053_T3_Evosep_C1_E1_PRID_31_QID_17_a88-24h_Plate2_30_7147.d	2022053_T3_Evosep_C1_E1_PRID_31_QID_17_a88-24h_Plate2_30_7147	P11276	P11276;A0A087WSN6;B7ZNJ1;A0A087WS56;Q3UHL6;B9EHT6;A0A087WR50;A0A087WQE0	FINC_MOUSE	Fn1	223140	192504	183492	223140	192504	185658	185658	WC(UniMod:4)GTTQNYDADQK	WCGTTQNYDADQK	WC(UniMod:4)GTTQNYDADQK2	2	0.000102378	0.000102378	0.00163079	0.00318471	0.0025974	0.00208768	0.00265252	0	1	988.643	711.263	889.531	2688.48	0.890939	3.40607	3.37071	3.45907	-1.85603	3.40022	-1.75128	Fibronectin	0.00031287	0.00167785	0.836003	2988.04	3.54364	0.758851	0.852124	0.999907	1.38678	0.0500906	382.004;367.004;424.004;201.002;286.003;0;	351.416;367.004;286.114;169.667;270.223;0;	0.930598;0.837385;0.785593;0.85342;0.912098;0;	5152	1.045	1.05409	1.05368	1.0462
D:\test_move_folder\2022053_T3_Evosep_C1_E1_PRID_31_QID_17_a21-24h_Plate2_31_7148.d	2022053_T3_Evosep_C1_E1_PRID_31_QID_17_a21-24h_Plate2_31_7148	P11276	P11276;A0A087WSN6;B7ZNJ1;A0A087WS56;Q3UHL6;B9EHT6;A0A087WR50;A0A087WQE0	FINC_MOUSE	Fn1	236792	170529	183339	261147	237850	186066	186066	WC(UniMod:4)GTTQNYDADQK	WCGTTQNYDADQK	WC(UniMod:4)GTTQNYDADQK2	2	0.000345304	0.00135545	0.00163079	0.00331126	0.00242718	0.00208768	0.00251256	0	1	760.829	561.204	657.89	1054.95	0.804765	3.38696	3.33395	3.42232	-1.85603	3.39121	-1.80666	Fibronectin	0.00031287	0.00167785	0.622769	1220.01	2.51607	0.725462	0.760587	0.998788	0.530368	0.0785502	568.004;339.003;711.007;355.004;143.001;0;	568.004;139.679;250.791;95.1032;53.1458;0;	0.81855;0.787353;0.795809;0.650626;0.703199;0;	5125	1.055	1.05409	1.05297	1.05653
D:\test_move_folder\2022053_T3_Evosep_C1_E1_PRID_31_QID_17_a19-24h_Plate2_32_7149.d	2022053_T3_Evosep_C1_E1_PRID_31_QID_17_a19-24h_Plate2_32_7149	P11276	P11276;A0A087WSN6;B7ZNJ1;A0A087WS56;Q3UHL6;B9EHT6;A0A087WR50;A0A087WQE0	FINC_MOUSE	Fn1	179993	138827	161823	179993	138827	163923	163923	WC(UniMod:4)GTTQNYDADQK	WCGTTQNYDADQK	WC(UniMod:4)GTTQNYDADQK2	2	2.11887e-06	2.11887e-06	0.00163079	0.00298507	0.00250627	0.00208768	0.00257732	0	1	634.977	501.468	633.132	3259.53	0.834531	3.38875	3.33573	3.44178	-1.85603	3.3897	-1.74495	Fibronectin	0.00031287	0.00167785	0.895247	3269.03	3.55897	0.75881	0.758571	0.999998	0.527085	0.0328424	531.005;263.002;340.003;247.002;207.002;11.0001;	474.286;105.009;145.775;247.002;55.6819;4.34897;	0.894964;0.714522;0.711208;0.892643;0.546094;0.753028;	5125	1.055	1.05409	1.05345	1.05644
D:\test_move_folder\2022053_T3_Evosep_C1_E1_PRID_31_QID_17_a22-24h_Plate2_33_7150.d	2022053_T3_Evosep_C1_E1_PRID_31_QID_17_a22-24h_Plate2_33_7150	P11276	P11276;A0A087WSN6;B7ZNJ1;A0A087WS56;Q3UHL6;B9EHT6;A0A087WR50;A0A087WQE0	FINC_MOUSE	Fn1	145085	122038	112718	145085	122038	114108	114108	WC(UniMod:4)GTTQNYDADQK	WCGTTQNYDADQK	WC(UniMod:4)GTTQNYDADQK2	2	0.00339674	0.146664	0.00163079	0.00273224	0.00220264	0.00208768	0.00227273	0	1	139.063	114.188	135.721	2595.12	0.757654	3.42286	3.38751	3.45821	-1.85603	3.42202	-1.73331	Fibronectin	0.00031287	0.00167785	0.776625	2659.03	1.62448	0.610483	0	0.883766	1.14544	0.0623695	125.001;116.001;149.001;76.0009;40.0004;45.0004;	125.001;14.0626;64.5006;24.3753;0;0;	0.801784;0.365388;0.576173;0.732112;0.133631;0.133631;	5179	1.06	1.05409	1.05308	1.06209
D:\test_move_folder\2022053_T3_Evosep_C1_E1_PRID_31_QID_17_a21b-24h_Plate2_34_7151.d	2022053_T3_Evosep_C1_E1_PRID_31_QID_17_a21b-24h_Plate2_34_7151	P11276	P11276;A0A087WSN6;B7ZNJ1;A0A087WS56;Q3UHL6;B9EHT6;A0A087WR50;A0A087WQE0	FINC_MOUSE	Fn1	764232	750361	1072950	1202350	1361950	1096090	1096090	WC(UniMod:4)GTTQNYDADQK	WCGTTQNYDADQK	WC(UniMod:4)GTTQNYDADQK2	2	6.60425e-07	6.60425e-07	0.00163079	0.003861	0.00285714	0.00208768	0.00294985	0	1	4762.03	4976.34	4580.85	27995.9	0.93126	3.43053	3.3775	3.50122	-1.85603	3.42628	-1.7128	Fibronectin	0.00031287	0.00167785	0.930087	29103.2	5.57359	0.578125	0.959259	0.999999	0.527085	0.148243	1891.02;1849.02;1742.02;883.009;1149.01;162.002;	1785.08;1849.02;1679.36;838.187;1127.94;162.002;	0.888003;0.955765;0.938879;0.873804;0.959549;0.896598;	5179	1.05409	1.05409	1.05227	1.0566
D:\test_move_folder\2022053_T3_Evosep_C1_E1_PRID_31_QID_17_b19-72h_Plate2_35_7152.d	2022053_T3_Evosep_C1_E1_PRID_31_QID_17_b19-72h_Plate2_35_7152	P11276	P11276;A0A087WSN6;B7ZNJ1;A0A087WS56;Q3UHL6;B9EHT6;A0A087WR50;A0A087WQE0	FINC_MOUSE	Fn1	278038	204788	187785	278038	204788	189166	189166	WC(UniMod:4)GTTQNYDADQK	WCGTTQNYDADQK	WC(UniMod:4)GTTQNYDADQK2	2	0.000301386	0.000908782	0.00163079	0.00257732	0.00215054	0.00208768	0.00221239	0	1	616.369	472.629	580.642	3514.77	0.875153	3.41123	3.35819	3.46426	-1.85603	3.40427	-1.72756	Fibronectin	0.00031287	0.00167785	0.79063	3731.04	2.634	0.489347	0.731118	0.999173	0.843077	0.0562631	0;475.005;730.007;60.0004;304.003;77.0006;	0;475.005;478.601;23.4741;141.364;69.5731;	0;0.913499;0.617341;0.736668;0.746303;0.8067;	5152	1.04455	1.05409	1.05036	1.04772
D:\test_move_folder\2022053_T3_Evosep_C1_E1_PRID_31_QID_17_D31-w5_Plate2_37_7154.d	2022053_T3_Evosep_C1_E1_PRID_31_QID_17_D31-w5_Plate2_37_7154	P11276	P11276;A0A087WSN6;B7ZNJ1;A0A087WS56;Q3UHL6;B9EHT6;A0A087WR50;A0A087WQE0	FINC_MOUSE	Fn1	121992	98918.2	89229.4	131249	99861.3	91172	91172	WC(UniMod:4)GTTQNYDADQK	WCGTTQNYDADQK	WC(UniMod:4)GTTQNYDADQK2	2	0.00090036	0.0181743	0.00163079	0.003125	0.0025	0.00208768	0.00259067	0	1	211.666	177.237	206.844	2139.15	0.919222	3.37514	3.32213	3.4282	-1.85603	3.37822	-1.86102	Fibronectin	0.00031287	0.00167785	0.730164	2189.02	2.86735	0.465766	0.678804	0.983997	0.913358	0.0789883	13.0001;187.002;484.005;82.0008;99.0009;0;	0;187.002;125.529;73.3454;24.6639;0;	0.133529;0.96666;0.422102;0.846838;0.559546;0;	5098	1.03955	1.05409	1.04949	1.04491
D:\test_move_folder\2022053_T3_Evosep_C1_E1_PRID_31_QID_17_D37-w5_Plate2_38_7155.d	2022053_T3_Evosep_C1_E1_PRID_31_QID_17_D37-w5_Plate2_38_7155	P11276	P11276;A0A087WSN6;B7ZNJ1;A0A087WS56;Q3UHL6;B9EHT6;A0A087WR50;A0A087WQE0	FINC_MOUSE	Fn1	134584	112010	115828	134584	112010	117744	117744	WC(UniMod:4)GTTQNYDADQK	WCGTTQNYDADQK	WC(UniMod:4)GTTQNYDADQK2	2	0.000102389	0.000102389	0.00163079	0.00308642	0.00234742	0.00208768	0.00243309	0	1	736.456	604.031	747.487	2806.44	0.875417	3.38869	3.35336	3.42405	-1.85603	3.37559	-1.59873	Fibronectin	0.00031287	0.00167785	0.914664	2765.03	3.90663	0.679956	0.855059	0.999908	0	-10000000	284.002;236.002;398.003;124.001;283.003;0;	242.649;236.002;232.892;83.1774;257.805;0;	0.878486;0.834325;0.590264;0.751935;0.910145;0;	5125	1.045	1.05409	1.05026	1.04994
D:\test_move_folder\2022053_T3_Evosep_C1_E1_PRID_31_QID_17_D32-w5_Plate2_39_7156.d	2022053_T3_Evosep_C1_E1_PRID_31_QID_17_D32-w5_Plate2_39_7156	P11276	P11276;A0A087WSN6;B7ZNJ1;A0A087WS56;Q3UHL6;B9EHT6;A0A087WR50;A0A087WQE0	FINC_MOUSE	Fn1	193906	144303	148613	218156	160085	151446	151446	WC(UniMod:4)GTTQNYDADQK	WCGTTQNYDADQK	WC(UniMod:4)GTTQNYDADQK2	2	0.000293083	0.00050318	0.00163079	0.0030303	0.0021645	0.00208768	0.00224215	0	1	759.3	591.675	704.758	4224.13	0.842703	3.3959	3.34287	3.44892	-1.85603	3.38746	-1.56596	Fibronectin	0.00031287	0.00167785	0.901078	4551.04	3.28217	0.551581	0.796775	0.999546	0.403961	0.0301847	692.007;248.002;481.005;228.002;306.003;22.0002;	312.277;141.02;404.513;0;306.003;0;	0.748422;0.776125;0.822846;0.221594;0.969599;-0.260046;	5125	1.05042	1.05409	1.0538	1.05071
D:\test_move_folder\2022053_T3_Evosep_C1_E1_PRID_31_QID_17_A22-24_Plate2_40_7157.d	2022053_T3_Evosep_C1_E1_PRID_31_QID_17_A22-24_Plate2_40_7157	P11276	P11276;A0A087WSN6;B7ZNJ1;A0A087WS56;Q3UHL6;B9EHT6;A0A087WR50;A0A087WQE0	FINC_MOUSE	Fn1	240519	245478	206061	240519	245478	207136	207136	WC(UniMod:4)GTTQNYDADQK	WCGTTQNYDADQK	WC(UniMod:4)GTTQNYDADQK2	2	0.000320616	0.00469843	0.00163079	0.00226757	0.00175747	0.00208768	0.00182815	0	1	604.204	496.44	543.395	7770.51	0.934159	3.42422	3.37121	3.47725	-1.85603	3.41366	-1.6987	Fibronectin	0.00031287	0.00167785	0.867009	8640.08	2.29028	0.620348	0.347945	0.995789	0	-10000000	515.004;132.001;420.004;210.002;154.001;57.0004;	515.004;13.4899;169.246;77.4515;75.7101;0;	0.974257;0.50597;0.592621;0.611211;0.737696;0.43401;	5179	1.03583	1.05409	1.05344	1.0352
D:\test_move_folder\2022053_T3_Evosep_C1_E1_PRID_31_QID_17_A24-12_Plate2_43_7158.d	2022053_T3_Evosep_C1_E1_PRID_31_QID_17_A24-12_Plate2_43_7158	P11276	P11276;A0A087WSN6;B7ZNJ1;A0A087WS56;Q3UHL6;B9EHT6;A0A087WR50;A0A087WQE0	FINC_MOUSE	Fn1	134095	107826	99820.3	134095	107826	101467	101467	WC(UniMod:4)GTTQNYDADQK	WCGTTQNYDADQK	WC(UniMod:4)GTTQNYDADQK2	2	0.00104004	0.0312315	0.00163079	0.00217865	0.00171527	0.00208768	0.00178891	0	1	34.5003	29.8949	35.5	1794.55	0.801784	3.42478	3.38942	3.46011	-1.85603	3.43153	-1.91037	Fibronectin	0.00031287	0.00167785	0.809832	1744.02	1.92099	0.495048	0.341753	0.972982	0.238333	0.0650511	46.0004;157.001;412.005;53.0004;298.002;11.0001;	34.5003;0;167.002;53.0004;0;8.25008;	0.801784;-0.777653;0.503963;0.801784;-0.0377681;0.801784;	5179	1.045	1.05409	1.05281	1.04554
D:\test_move_folder\2022053_T3_Evosep_C1_E1_PRID_31_QID_17_D3-w5_1_Plate2_45_7160.d	2022053_T3_Evosep_C1_E1_PRID_31_QID_17_D3-w5_1_Plate2_45_7160	P11276	P11276;A0A087WSN6;B7ZNJ1;A0A087WS56;Q3UHL6;B9EHT6;A0A087WR50;A0A087WQE0	FINC_MOUSE	Fn1	135741	118649	107417	135741	118649	109370	109370	WC(UniMod:4)GTTQNYDADQK	WCGTTQNYDADQK	WC(UniMod:4)GTTQNYDADQK2	2	0.000319183	0.000869909	0.00163079	0.00306748	0.00242131	0.00208768	0.00250627	0	1	271.709	228.348	261.826	4494.4	0.659597	3.42512	3.37206	3.47832	-1.85603	3.41049	-1.50089	Fibronectin	0.00031287	0.00167785	0.943547	4664.05	2.88315	0.602579	0.689133	0.999218	0	-10000000	157.001;140.001;735.006;218.002;215.002;0;	55.9119;66.3709;343.975;218.002;149.426;0;	0.591613;0.698825;0.788714;0.969397;0.66761;0;	5179	1.04542	1.05409	1.05439	1.04451
D:\test_move_folder\2022053_T3_Evosep_C1_E1_PRID_31_QID_17_A5-12_Plate2_46_7161.d	2022053_T3_Evosep_C1_E1_PRID_31_QID_17_A5-12_Plate2_46_7161	P11276	P11276;A0A087WSN6;B7ZNJ1;A0A087WS56;Q3UHL6;B9EHT6;A0A087WR50;A0A087WQE0	FINC_MOUSE	Fn1	134137	128705	109589	134137	128705	111010	111010	WC(UniMod:4)GTTQNYDADQK	WCGTTQNYDADQK	WC(UniMod:4)GTTQNYDADQK2	2	0.000330469	0.00052649	0.00163079	0.0031746	0.00261097	0.00208768	0.00265957	0	1	763.918	652.904	738.018	2580.47	0.860168	3.39002	3.33699	3.46072	-1.85603	3.37811	-1.63846	Fibronectin	0.00031287	0.00167785	0.788099	2671.03	2.79071	0.512529	0.655985	0.999531	0	-10000000	540.005;289.002;533.006;116.001;106.001;0;	460.273;289.002;499.822;35.6065;14.6425;0;	0.817457;0.973873;0.82345;0.681122;-0.0415082;0;	5125	1.05375	1.05409	1.05624	1.05291
D:\test_move_folder\2022053_T3_Evosep_C1_E1_PRID_31_QID_17_b5- 6h_Plate3_1_7164.d	2022053_T3_Evosep_C1_E1_PRID_31_QID_17_b5- 6h_Plate3_1_7164	P11276	P11276;A0A087WSN6;B7ZNJ1;A0A087WS56;Q3UHL6;B9EHT6;A0A087WR50;A0A087WQE0	FINC_MOUSE	Fn1	72081.7	59952.4	54709	72081.7	59952.4	55191.3	55191.3	WC(UniMod:4)GTTQNYDADQK	WCGTTQNYDADQK	WC(UniMod:4)GTTQNYDADQK2	2	0.00556174	0.25662	0.00163079	0.00287356	0.00232558	0.00208768	0.00239808	0	1	77.0633	64.7459	70.0518	800.852	0.797462	3.39466	3.35933	3.43002	-1.85603	3.40314	-1.93099	Fibronectin	0.00031287	0.00167785	0.3671	881.009	1.02798	0.623244	0.341753	0.811115	0.58764	0.0388195	85.0009;54.0004;491.005;40.0004;123.001;28.0002;	0;40.5003;196.377;30.0003;36.563;28.0002;	-0.197331;0.801784;0.440466;0.801784;0.792675;0.801784;	5125	1.06	1.05409	1.05767	1.05577
D:\test_move_folder\2022053_T3_Evosep_C1_E1_PRID_31_QID_17_b16-6h_Plate3_3_7166.d	2022053_T3_Evosep_C1_E1_PRID_31_QID_17_b16-6h_Plate3_3_7166	P11276	P11276;A0A087WSN6;B7ZNJ1;A0A087WS56;Q3UHL6;B9EHT6;A0A087WR50;A0A087WQE0	FINC_MOUSE	Fn1	110875	98022.5	83672.3	110875	98022.5	84562.3	84562.3	WC(UniMod:4)GTTQNYDADQK	WCGTTQNYDADQK	WC(UniMod:4)GTTQNYDADQK2	2	0.000313283	0.00273157	0.00163079	0.00359712	0.00259067	0.00208768	0.0026455	0	1	456.483	400.26	436.343	2872.45	0.895517	3.44358	3.39055	3.4966	-1.85603	3.42903	-1.51064	Fibronectin	0.00031287	0.00167785	0.901095	3005.03	2.67118	0.533168	0.0477481	0.997556	0.614225	0.0377211	369.003;149.002;593.006;111.001;64.0006;0;	369.003;58.7952;31.7405;20.2315;28.6844;0;	0.935429;0.733742;-0.145394;0.563805;0.713673;0;	5206	1.05	1.05409	1.05621	1.04762
D:\test_move_folder\2022053_T3_Evosep_C1_E1_PRID_31_QID_17_b37-6h_Plate3_4_7167.d	2022053_T3_Evosep_C1_E1_PRID_31_QID_17_b37-6h_Plate3_4_7167	P11276	P11276;A0A087WSN6;B7ZNJ1;A0A087WS56;Q3UHL6;B9EHT6;A0A087WR50;A0A087WQE0	FINC_MOUSE	Fn1	105767	83003.6	89841.4	110193	86054	91467.8	91467.8	WC(UniMod:4)GTTQNYDADQK	WCGTTQNYDADQK	WC(UniMod:4)GTTQNYDADQK2	2	0.000338983	0.00106492	0.00163079	0.00266667	0.00183824	0.00208768	0.00222717	0	1	214.04	181.776	220.92	2719.72	0.915385	3.40722	3.37188	3.46023	-1.85603	3.41347	-1.88875	Fibronectin	0.00031287	0.00167785	0.77654	2635.03	1.82227	0.495203	0.616417	0.999041	0.569224	0.0807145	84.0006;69.0006;386.004;85.0009;156.001;0;	0;69.0006;225.293;27.816;145.04;0;	0.328355;0.941417;0.755602;0.698857;0.903;0;	5152	1.05273	1.05409	1.05625	1.05191
D:\test_move_folder\2022053_T3_Evosep_C1_E1_PRID_31_QID_17_b7- 6h_Plate3_5_7168.d	2022053_T3_Evosep_C1_E1_PRID_31_QID_17_b7- 6h_Plate3_5_7168	P11276	P11276;A0A087WSN6;B7ZNJ1;A0A087WS56;Q3UHL6;B9EHT6;A0A087WR50;A0A087WQE0	FINC_MOUSE	Fn1	110236	79990.1	83846.4	110236	79990.1	85185	85185	WC(UniMod:4)GTTQNYDADQK	WCGTTQNYDADQK	WC(UniMod:4)GTTQNYDADQK2	2	0.00478698	0.149046	0.00163079	0.002849	0.00222717	0.00208768	0.00229885	0	1	209.391	167.802	211.311	2682.41	0.809776	3.44454	3.39151	3.51524	-1.85603	3.42372	-1.34116	Fibronectin	0.00031287	0.00167785	0.883896	2658.03	1.47697	0.39721	0.546156	0.882342	0	-10000000	231.002;148.002;389.004;12.0001;155.001;0;	0;54.3892;158.439;3.80049;155.001;0;	0.505425;0.628341;0.480265;0.63322;0.87344;0;	5206	1.04773	1.05409	1.05467	1.04767
D:\test_move_folder\2022053_T3_Evosep_C1_E1_PRID_31_QID_17_a7-12h_Plate3_6_7169.d	2022053_T3_Evosep_C1_E1_PRID_31_QID_17_a7-12h_Plate3_6_7169	P11276	P11276;A0A087WSN6;B7ZNJ1;A0A087WS56;Q3UHL6;B9EHT6;A0A087WR50;A0A087WQE0	FINC_MOUSE	Fn1	161965	117969	125471	164357	128485	127885	127885	WC(UniMod:4)GTTQNYDADQK	WCGTTQNYDADQK	WC(UniMod:4)GTTQNYDADQK2	2	0.00034153	0.00095369	0.00163079	0.00309598	0.00239234	0.00208768	0.002457	0	1	502.422	426.522	503.575	5801.35	0.824416	3.40789	3.37256	3.46093	-1.85603	3.40034	-1.68435	Fibronectin	0.00031287	0.00167785	0.910589	5788.07	2.09627	0.630597	0	0.999145	1.04561	0.0487457	288.004;337.004;573.006;90.0006;142.002;0;	110.637;337.004;212.343;86.3986;54.7804;0;	0.738562;0.862011;0.650881;0.906643;0.766529;0;	5152	1.05	1.05409	1.05564	1.05
D:\test_move_folder\2022053_T3_Evosep_C1_E1_PRID_31_QID_17_a5-12h_Plate3_7_7170.d	2022053_T3_Evosep_C1_E1_PRID_31_QID_17_a5-12h_Plate3_7_7170	P11276	P11276;A0A087WSN6;B7ZNJ1;A0A087WS56;Q3UHL6;B9EHT6;A0A087WR50;A0A087WQE0	FINC_MOUSE	Fn1	115503	105408	103411	115503	105408	103989	103989	WC(UniMod:4)GTTQNYDADQK	WCGTTQNYDADQK	WC(UniMod:4)GTTQNYDADQK2	2	0.00135685	0.00142987	0.00163079	0.00321543	0.00242718	0.00208768	0.00248756	0	1	350.003	323.154	382.167	4391.64	0.755192	3.42476	3.38944	3.53081	-1.85603	3.41163	-1.67695	Fibronectin	0.00031287	0.00167785	0.853385	4022.03	2.50912	0.751295	0.631507	0.998736	0	-10000000	225.002;257.002;240.002;110.001;73.0006;0;	74.306;257.002;87.1093;24.3467;18.6949;0;	0.72572;0.776603;0.753101;0.473743;0.577991;0;	5179	1.05	1.05409	1.05474	1.05019
D:\test_move_folder\2022054_T3_Evosep_C1_E1_PRID_31_QID_17_a19-12h_Plate3_23_7186.d	2022054_T3_Evosep_C1_E1_PRID_31_QID_17_a19-12h_Plate3_23_7186	P11276	P11276;A0A087WSN6;B7ZNJ1;A0A087WS56;Q3UHL6;B9EHT6;A0A087WR50;A0A087WQE0	FINC_MOUSE	Fn1	157557	137573	119974	157557	137573	121094	121094	WC(UniMod:4)GTTQNYDADQK	WCGTTQNYDADQK	WC(UniMod:4)GTTQNYDADQK2	2	0.000835189	0.00840507	0.00163079	0.00282486	0.00227273	0.00208768	0.00233645	0	1	216.674	188.669	208.892	2352.38	0.747205	3.44074	3.38771	3.47608	-1.85603	3.4393	-1.75059	Fibronectin	0.00031287	0.00167785	0.689418	2440.02	2.29077	0.487025	0.683222	0.992497	0.362841	0.0750048	162.002;82.001;506.005;173.002;128.002;26.0002;	85.7546;82.001;0;66.1165;48.9188;0;	0.643706;0.838506;-0.468356;0.775591;0.775591;-0.431176;	5206	1.055	1.05409	1.05929	1.05103
D:\test_move_folder\2022053_T3_Evosep_C1_E1_PRID_31_QID_17_a14-12h_Plate2_5_7123.d	2022053_T3_Evosep_C1_E1_PRID_31_QID_17_a14-12h_Plate2_5_7123	P11276	P11276;A0A087WSN6;B7ZNJ1;A0A087WS56;Q3UHL6;B9EHT6;A0A087WR50;A0A087WQE0	FINC_MOUSE	Fn1	163328	138578	139724	163328	138578	142114	142114	WC(UniMod:4)GTTQNYDADQK	WCGTTQNYDADQK	WC(UniMod:4)GTTQNYDADQK2	2	0.000318471	0.00181805	0.00163079	0.00287356	0.00232558	0.00208768	0.00239234	0	1	359.577	315.303	384.807	2730.02	0.825369	3.38931	3.33629	3.42467	-1.85603	3.37903	-1.57976	Fibronectin	0.00031287	0.00167785	0.84804	2551.03	2.74918	0.477254	0.657518	0.998364	0.554711	0.0977031	289.003;256.002;631.007;131.002;167.002;47.0004;	167.995;24.5798;372.538;38.7781;167.002;13.9127;	0.748783;0.543375;0.745057;0.616555;0.943915;0.616555;	5125	1.05818	1.05409	1.0543	1.05825
D:\test_move_folder\2022053_T3_Evosep_C1_E1_PRID_31_QID_17_b31-72h_Plate2_17_7134.d	2022053_T3_Evosep_C1_E1_PRID_31_QID_17_b31-72h_Plate2_17_7134	P11276	P11276;A0A087WSN6;B7ZNJ1;A0A087WS56;Q3UHL6;B9EHT6;A0A087WR50;A0A087WQE0	FINC_MOUSE	Fn1	195430	141031	134564	195430	141031	136470	136470	WC(UniMod:4)GTTQNYDADQK	WCGTTQNYDADQK	WC(UniMod:4)GTTQNYDADQK2	2	0.000291121	0.000858525	0.00163079	0.002849	0.0022831	0.00208768	0.00233645	0	1	650.818	500.629	612.166	896.41	0.86713	3.42513	3.38978	3.46049	-1.85603	3.41935	-1.60879	Fibronectin	0.00031287	0.00167785	0.466502	953.01	3.18353	0.544539	0.807781	0.999221	0.190509	0.110497	281.003;185.002;509.005;128.001;443.004;30.0002;	218.314;52.1256;401.629;11.6251;380.379;30.0002;	0.91443;0.643143;0.963882;-0.49353;0.870677;0.801784;	5179	1.055	1.05409	1.05382	1.05527
D:\test_move_folder\2022053_T3_Evosep_C1_E1_PRID_31_QID_17_a10-12h_Plate2_22_7139.d	2022053_T3_Evosep_C1_E1_PRID_31_QID_17_a10-12h_Plate2_22_7139	P11276	P11276;A0A087WSN6;B7ZNJ1;A0A087WS56;Q3UHL6;B9EHT6;A0A087WR50;A0A087WQE0	FINC_MOUSE	Fn1	147662	129072	128815	147662	129072	130223	130223	WC(UniMod:4)GTTQNYDADQK	WCGTTQNYDADQK	WC(UniMod:4)GTTQNYDADQK2	2	0.000357654	0.000743765	0.00163079	0.003125	0.00251889	0.00208768	0.00258398	0	1	494.165	421.826	499.509	1211.98	0.842399	3.38923	3.35389	3.45992	-1.85603	3.39547	-1.85383	Fibronectin	0.00031287	0.00167785	0	1199.01	2.63242	0.570429	0.712739	0.999332	1.25378	0.19109	383.004;230.002;485.005;209.002;234.003;11.0001;	178.002;230.002;261.142;209.002;86.1614;4.12504;	0.792142;0.932688;0.577985;0.7096;0.705203;0.721692;	5125	1.05	1.05409	1.05533	1.04927
D:\test_move_folder\2022053_T3_Evosep_C1_E1_PRID_31_QID_17_a4-12h_Plate2_27_7144.d	2022053_T3_Evosep_C1_E1_PRID_31_QID_17_a4-12h_Plate2_27_7144	P11276	P11276;A0A087WSN6;B7ZNJ1;A0A087WS56;Q3UHL6;B9EHT6;A0A087WR50;A0A087WQE0	FINC_MOUSE	Fn1	216641	181910	165096	216641	181910	167249	167249	WC(UniMod:4)GTTQNYDADQK	WCGTTQNYDADQK	WC(UniMod:4)GTTQNYDADQK2	2	0.000260152	0.000260152	0.00163079	0.00324675	0.00255754	0.00208768	0.00263852	0	1	1117.91	762.143	885.127	1562.17	0.887365	3.40705	3.37168	3.49549	-1.85603	3.40561	-1.83377	Fibronectin	0.00031287	0.00167785	0.614547	1973.02	2.97716	0.701512	0.687221	0.999764	0.695013	0.115217	621.006;477.005;917.009;393.004;237.002;72.0006;	621.006;432.384;535.699;187.826;64.5234;0;	0.935556;0.874229;0.741582;0.789988;0.51157;0.133108;	5152	1.04545	1.05409	1.0528	1.04728
D:\test_move_folder\2022053_T3_Evosep_C1_E1_PRID_31_QID_17_QC_MeyBoukenna7_Plate2_36_7153.d	2022053_T3_Evosep_C1_E1_PRID_31_QID_17_QC_MeyBoukenna7_Plate2_36_7153	P11276	P11276;A0A087WSN6;B7ZNJ1;A0A087WS56;Q3UHL6;B9EHT6;A0A087WR50;A0A087WQE0	FINC_MOUSE	Fn1	106178	3073300	4746150	106178	3073300	4807880	4807880	WC(UniMod:4)GTTQNYDADQK	WCGTTQNYDADQK	WC(UniMod:4)GTTQNYDADQK2	2	0.00246305	0.0135968	0.00163079	0.0135135	0.00990099	0.00208768	0.0103093	0	1	1710.5	49510.1	855.251	6753.07	0.869288	3.42573	3.39038	3.5318	-1.85603	3.41352	-1.58239	Fibronectin	0.00031287	0.00167785	0.937239	13506.1	3.68453	0.771579	0.922506	0.987142	1.64474	0.484932	795.007;562.005;1532.01;348.003;615.006;0;	533.492;562.005;1232.97;187.188;615.006;0;	0.744415;0.915343;0.835389;0.722762;0.935526;0;	5179	1.04545	1.05409	1.05299	1.04763
D:\test_move_folder\2022053_T3_Evosep_C1_E1_PRID_31_QID_17_A81-24_Plate2_47_7162.d	2022053_T3_Evosep_C1_E1_PRID_31_QID_17_A81-24_Plate2_47_7162	P11276	P11276;A0A087WSN6;B7ZNJ1;A0A087WS56;Q3UHL6;B9EHT6;A0A087WR50;A0A087WQE0	FINC_MOUSE	Fn1	159620	164832	136476	159620	164832	136871	136871	WC(UniMod:4)GTTQNYDADQK	WCGTTQNYDADQK	WC(UniMod:4)GTTQNYDADQK2	2	6.66713e-07	6.66713e-07	0.00163079	0.00392157	0.00289855	0.00208768	0.00295858	0	1	1284.22	1041.42	914.242	2658.99	0.837381	3.39362	3.34062	3.44664	-1.85603	3.38634	-1.65482	Fibronectin	0.00031287	0.00167785	0.833247	3735.04	3.68652	0.576388	0.830008	0.999999	0.538656	0.10101	747.007;444.005;792.007;295.003;453.005;88.0008;	617.825;444.005;272.906;98.3304;222.389;34.7789;	0.827195;0.881262;0.739191;0.599953;0.778069;0.764848;	5125	1.06	1.05409	1.05858	1.05588
D:\test_move_folder\2022053_T3_Evosep_C1_E1_PRID_31_QID_17_a23-12h_Plate3_8_7171.d	2022053_T3_Evosep_C1_E1_PRID_31_QID_17_a23-12h_Plate3_8_7171	P11276	P11276;A0A087WSN6;B7ZNJ1;A0A087WS56;Q3UHL6;B9EHT6;A0A087WR50;A0A087WQE0	FINC_MOUSE	Fn1	161862	128241	130335	161862	128241	132505	132505	WC(UniMod:4)GTTQNYDADQK	WCGTTQNYDADQK	WC(UniMod:4)GTTQNYDADQK2	2	0.000302389	0.000394095	0.00163079	0.00319489	0.00263852	0.00208768	0.00271003	0	1	402.774	332.978	406.031	3467.86	0.850137	3.38882	3.35351	3.45953	-1.85603	3.38628	-1.69906	Fibronectin	0.00031287	0.00167785	0.829	3440.04	2.89686	0.522304	0.285572	0.999646	0.104982	0.0388411	155.002;243.002;619.006;203.002;137.001;28.0002;	40.7611;231.919;180.378;203.002;130.094;9.18772;	0.476835;0.898467;0.314124;0.951982;0.880943;0.636098;	5125	1.04545	1.05409	1.05718	1.04309
D:\test_move_folder\2022054_T3_Evosep_C1_E1_PRID_31_QID_17_d38-w1_Plate3_15_7178.d	2022054_T3_Evosep_C1_E1_PRID_31_QID_17_d38-w1_Plate3_15_7178	P11276	P11276;A0A087WSN6;B7ZNJ1;A0A087WS56;Q3UHL6;B9EHT6;A0A087WR50;A0A087WQE0	FINC_MOUSE	Fn1	168967	131843	135949	168967	131843	137253	137253	WC(UniMod:4)GTTQNYDADQK	WCGTTQNYDADQK	WC(UniMod:4)GTTQNYDADQK2	2	0.00146671	0.0333525	0.00163079	0.00321543	0.00250627	0.00208768	0.00258398	0	1	577.899	467.958	549.143	1304.69	0.837954	3.44389	3.35553	3.47926	-1.85603	3.43219	-1.57666	Fibronectin	0.00031287	0.00167785	0.574665	1373.01	1.38633	0.523003	0	0.970714	0.567	0.162468	352.003;413.003;701.007;134.002;81.0006;0;	164.896;413.003;147.091;0;0;0;	0.680772;0.90071;0.515405;0.540989;0.378668;0;	5206	1.05864	1.05409	1.05949	1.05362
D:\test_move_folder\2022054_T3_Evosep_C1_E1_PRID_31_QID_17_c32-w1_Plate3_16_7179.d	2022054_T3_Evosep_C1_E1_PRID_31_QID_17_c32-w1_Plate3_16_7179	P11276	P11276;A0A087WSN6;B7ZNJ1;A0A087WS56;Q3UHL6;B9EHT6;A0A087WR50;A0A087WQE0	FINC_MOUSE	Fn1	144897	113920	102229	144897	113920	103550	103550	WC(UniMod:4)GTTQNYDADQK	WCGTTQNYDADQK	WC(UniMod:4)GTTQNYDADQK2	2	0.000874126	0.0375791	0.00163079	0.00377358	0.00278552	0.00208768	0.00285714	0	1	402.316	330.148	380.023	1412.17	0.915499	3.44574	3.41041	3.48107	-1.85603	3.44137	-1.64425	Fibronectin	0.00031287	0.00167785	0.806764	1495.01	1.33385	0.42045	0	0.967053	0.76145	0.157036	406.003;131.001;352.004;182.002;0;46.0004;	359.003;43.313;34.5003;136.501;0;46.0004;	0.942218;0.69404;-0.833326;0.801784;0;0.801784;	5206	1.045	1.05409	1.05899	1.03974
D:\test_move_folder\2022054_T3_Evosep_C1_E1_PRID_31_QID_17_c31b-w1_Plate3_17_7180.d	2022054_T3_Evosep_C1_E1_PRID_31_QID_17_c31b-w1_Plate3_17_7180	P11276	P11276;A0A087WSN6;B7ZNJ1;A0A087WS56;Q3UHL6;B9EHT6;A0A087WR50;A0A087WQE0	FINC_MOUSE	Fn1	165053	136652	126104	165053	136652	127901	127901	WC(UniMod:4)GTTQNYDADQK	WCGTTQNYDADQK	WC(UniMod:4)GTTQNYDADQK2	2	0.00640394	0.216801	0.00163079	0.00287356	0.00229358	0.00208768	0.0023753	0	1	246.204	212.694	240.141	1062.19	0.88594	3.42338	3.37035	3.45872	-1.85603	3.4201	-1.71797	Fibronectin	0.00031287	0.00167785	0.00978868	1089.01	0.811502	0.528937	0.665618	0.83716	0.0719741	0.130929	194.002;136.002;459.004;145.001;196.002;0;	0;50.8882;377.793;145.001;195.316;0;	0.0155156;0.73903;0.899615;0.880056;0.924216;0;	5179	1.05318	1.05409	1.05909	1.04821
D:\test_move_folder\2022054_T3_Evosep_C1_E1_PRID_31_QID_17_b40-72h_Plate3_26_7189.d	2022054_T3_Evosep_C1_E1_PRID_31_QID_17_b40-72h_Plate3_26_7189	P11276	P11276;A0A087WSN6;B7ZNJ1;A0A087WS56;Q3UHL6;B9EHT6;A0A087WR50;A0A087WQE0	FINC_MOUSE	Fn1	193626	157586	163934	193626	157586	166817	166817	WC(UniMod:4)GTTQNYDADQK	WCGTTQNYDADQK	WC(UniMod:4)GTTQNYDADQK2	2	0.000298775	0.00062507	0.00163079	0.00307692	0.00232019	0.00208768	0.00234192	0	1	693.508	611.986	828.325	2257.44	0.853176	3.40658	3.3712	3.47725	-1.85603	3.40873	-1.95715	Fibronectin	0.00031287	0.00167785	0.700641	1890.02	2.92216	0.507101	0.701772	0.999442	0	-10000000	301.003;386.004;547.006;97.0008;148.001;0;	273.903;325.917;547.006;0;93.6875;0;	0.867587;0.862984;0.877589;0.493068;0.776927;0;	5152	1.05409	1.05409	1.05698	1.05087
D:\test_move_folder\2022054_T3_Evosep_C1_E1_PRID_31_QID_17_c40-w1_Plate3_29_7192.d	2022054_T3_Evosep_C1_E1_PRID_31_QID_17_c40-w1_Plate3_29_7192	P11276	P11276;A0A087WSN6;B7ZNJ1;A0A087WS56;Q3UHL6;B9EHT6;A0A087WR50;A0A087WQE0	FINC_MOUSE	Fn1	172235	141711	127990	172235	141711	129652	129652	WC(UniMod:4)GTTQNYDADQK	WCGTTQNYDADQK	WC(UniMod:4)GTTQNYDADQK2	2	0.00279642	0.0955489	0.00163079	0.00321543	0.00243309	0.00208768	0.00251889	0	1	151.982	133.745	145.243	2617.58	0.134661	3.44333	3.3903	3.53171	-1.85603	3.43464	-1.60048	Fibronectin	0.00031287	0.00167785	0.788165	2739.03	1.39059	0.490822	0.273173	0.920973	0.411294	0.166793	429.004;116.001;661.007;146.001;126.001;38.0003;	102.46;0;661.007;56.3922;49.5221;0;	-0.0321844;0.317069;0.786644;0.398693;0.479859;-0.132341;	5206	1.05583	1.05409	1.0584	1.05188
D:\test_move_folder\2022054_T3_Evosep_C1_E1_PRID_31_QID_17_a10-24h_Plate3_14_7177.d	2022054_T3_Evosep_C1_E1_PRID_31_QID_17_a10-24h_Plate3_14_7177	P11276	P11276;A0A087WSN6;B7ZNJ1;A0A087WS56;Q3UHL6;B9EHT6;A0A087WR50;A0A087WQE0	FINC_MOUSE	Fn1	172777	142237	137699	172777	142237	139870	139870	WC(UniMod:4)GTTQNYDADQK	WCGTTQNYDADQK	WC(UniMod:4)GTTQNYDADQK2	2	0.00136874	0.0264979	0.00163079	0.0030581	0.00233645	0.00208768	0.00240385	0	1	178.837	152.797	188.028	2633.76	0.395889	3.428	3.32194	3.46333	-1.85603	3.42247	-1.62408	Fibronectin	0.00031287	0.00167785	0.440634	2505.03	1.66413	0.849464	0	0.976647	0.864266	0.105687	270.003;223.003;426.004;250.003;31.0002;0;	108.448;58.7639;90.3544;250.003;11.6251;0;	0.173401;0.750005;0.637598;0.666544;0.681406;0;	5179	1.05	1.05409	1.05813	1.04554
D:\test_move_folder\2022054_T3_Evosep_C1_E1_PRID_31_QID_17_a24-12h_Plate4_10_7208.d	2022054_T3_Evosep_C1_E1_PRID_31_QID_17_a24-12h_Plate4_10_7208	P11276	P11276;A0A087WSN6;B7ZNJ1;A0A087WS56;Q3UHL6;B9EHT6;A0A087WR50;A0A087WQE0	FINC_MOUSE	Fn1	145749	103476	104063	145749	103476	105119	105119	WC(UniMod:4)GTTQNYDADQK	WCGTTQNYDADQK	WC(UniMod:4)GTTQNYDADQK2	2	0.000550661	0.0240531	0.00163079	0.00258398	0.0018622	0.00208768	0.00194175	0	1	512.358	441.198	494.47	535.63	0.845409	3.42622	3.37319	3.46156	-1.85603	3.41789	-1.60675	Fibronectin	0.00031287	0.00167785	0.251358	555.006	1.68958	0.537051	0.633941	0.978854	0	-10000000	473.004;59.0006;539.004;226.002;103.001;0;	473.004;0;113.158;77.9048;39.3534;0;	0.850815;-0.408762;0.233143;0.441548;0.78044;0;	5179	1.055	1.05409	1.05877	1.05061
D:\test_move_folder\2022054_T3_Evosep_C1_E1_PRID_31_QID_17_b39-72h_Plate3_25_7188.d	2022054_T3_Evosep_C1_E1_PRID_31_QID_17_b39-72h_Plate3_25_7188	P11276	P11276;A0A087WSN6;B7ZNJ1;A0A087WS56;Q3UHL6;B9EHT6;A0A087WR50;A0A087WQE0	FINC_MOUSE	Fn1	158055	126669	114320	158055	126669	115965	115965	WC(UniMod:4)GTTQNYDADQK	WCGTTQNYDADQK	WC(UniMod:4)GTTQNYDADQK2	2	0.00509461	0.221426	0.00163079	0.00309598	0.00248139	0.00208768	0.00255754	0	1	460.489	350.051	415.579	1230.99	0.876235	3.44164	3.38863	3.47701	-1.85603	3.43317	-1.63047	Fibronectin	0.00031287	0.00167785	0.200001	1364.01	1.82169	0.506308	0.733912	0.833507	0	-10000000	104.001;395.004;430.004;354.004;180.002;0;	0;395.004;0;296.427;65.4848;0;	0.440441;0.902381;-0.00587716;0.913443;0.718522;0;	5206	1.05091	1.05409	1.05974	1.04567
D:\test_move_folder\2022054_T3_Evosep_C1_E1_PRID_31_QID_17_b31-6h_Plate4_4_7202.d	2022054_T3_Evosep_C1_E1_PRID_31_QID_17_b31-6h_Plate4_4_7202	P11276	P11276;A0A087WSN6;B7ZNJ1;A0A087WS56;Q3UHL6;B9EHT6;A0A087WR50;A0A087WQE0	FINC_MOUSE	Fn1	151312	113842	111684	151312	113842	113623	113623	WC(UniMod:4)GTTQNYDADQK	WCGTTQNYDADQK	WC(UniMod:4)GTTQNYDADQK2	2	0.000302024	0.00103737	0.00163079	0.00288184	0.00233645	0.00208768	0.00240964	0	1	258.691	230.948	267.201	3000.59	0.756194	3.40752	3.37216	3.46053	-1.85603	3.40535	-1.8538	Fibronectin	0.00031287	0.00167785	0.865231	2905.03	2.79411	0.615971	0.718626	0.999077	0	-10000000	345.003;150.001;349.003;263.003;68.0006;0;	157.699;32.9905;240.179;83.6529;68.0006;0;	0.777242;0.331603;0.813412;0.198339;0.91337;0;	5152	1.05045	1.05409	1.05843	1.04698
D:\test_move_folder\2022054_T3_Evosep_C1_E1_PRID_31_QID_17_a37-12h_Plate3_22_7185.d	2022054_T3_Evosep_C1_E1_PRID_31_QID_17_a37-12h_Plate3_22_7185	P11276	P11276;A0A087WSN6;B7ZNJ1;A0A087WS56;Q3UHL6;B9EHT6;A0A087WR50;A0A087WQE0	FINC_MOUSE	Fn1	131951	134601	135792	131951	134601	137460	137460	WC(UniMod:4)GTTQNYDADQK	WCGTTQNYDADQK	WC(UniMod:4)GTTQNYDADQK2	2	0.000311042	0.00194115	0.00163079	0.00297619	0.00239234	0.00208768	0.00247525	0	1	618.389	455.937	452.908	851.789	0.863876	3.40921	3.35614	3.44451	-1.85603	3.41127	-1.90836	Fibronectin	0.00031287	0.00167785	0.365603	1163.01	2.14733	0.658384	0.56348	0.998222	0.994599	0.136184	348.003;475.004;584.006;208.001;213.002;0;	143.385;475.004;355.975;183.973;0;0;	0.759078;0.89551;0.530075;0.855323;0.422578;0;	5152	1.05455	1.05409	1.05996	1.04757
D:\test_move_folder\2022054_T3_Evosep_C1_E1_PRID_31_QID_17_a12-24h_Plate3_13_7176.d	2022054_T3_Evosep_C1_E1_PRID_31_QID_17_a12-24h_Plate3_13_7176	P11276	P11276;A0A087WSN6;B7ZNJ1;A0A087WS56;Q3UHL6;B9EHT6;A0A087WR50;A0A087WQE0	FINC_MOUSE	Fn1	220416	190502	175684	220416	190502	177968	177968	WC(UniMod:4)GTTQNYDADQK	WCGTTQNYDADQK	WC(UniMod:4)GTTQNYDADQK2	2	0.000316256	0.00402941	0.00163079	0.00390625	0.00294985	0.00208768	0.0030303	0	1	829.345	679.651	774.526	2374.93	0.80662	3.40656	3.35356	3.45958	-1.85603	3.41068	-1.84736	Fibronectin	0.00031287	0.00167785	0.791903	2543.03	3.06275	0.677417	0.824506	0.996344	0.640342	0.109428	586.005;329.003;577.005;180.001;308.003;0;	404.796;116.547;172.117;171.236;308.003;0;	0.765004;0.674492;0.574654;0.847766;0.91131;0;	5152	1.05	1.05409	1.05792	1.04564
D:\test_move_folder\2022054_T3_Evosep_C1_E1_PRID_31_QID_17_D15-w5_Plate3_35_7197.d	2022054_T3_Evosep_C1_E1_PRID_31_QID_17_D15-w5_Plate3_35_7197	P11276	P11276;A0A087WSN6;B7ZNJ1;A0A087WS56;Q3UHL6;B9EHT6;A0A087WR50;A0A087WQE0	FINC_MOUSE	Fn1	192791	154484	148464	192791	154484	150735	150735	WC(UniMod:4)GTTQNYDADQK	WCGTTQNYDADQK	WC(UniMod:4)GTTQNYDADQK2	2	0.000340599	0.000794325	0.00163079	0.00320513	0.00247525	0.00208768	0.00254453	0	1	675.397	603.399	659.59	3973.81	0.818173	3.40618	3.35314	3.47687	-1.85603	3.40715	-1.78267	Fibronectin	0.00031287	0.00167785	0.786679	4069.04	2.29792	0.584443	0.649515	0.999285	0.231863	0.100698	410.003;184.002;223.002;234.002;190.002;24.0002;	410.003;168.855;43.0772;96.425;96.5387;0;	0.832557;0.813927;0.164384;0.737017;0.764512;0.244802;	5152	1.05	1.05409	1.05766	1.0457
D:\test_move_folder\2022054_T3_Evosep_C1_E1_PRID_31_QID_17_D3-w5_2_Plate3_33_7195.d	2022054_T3_Evosep_C1_E1_PRID_31_QID_17_D3-w5_2_Plate3_33_7195	P11276	P11276;A0A087WSN6;B7ZNJ1;A0A087WS56;Q3UHL6;B9EHT6;A0A087WR50;A0A087WQE0	FINC_MOUSE	Fn1	140863	118328	112928	133930	122144	114545	114545	WC(UniMod:4)GTTQNYDADQK	WCGTTQNYDADQK	WC(UniMod:4)GTTQNYDADQK2	2	0.00431034	0.163793	0.00163079	0.003125	0.0025	0.00208768	0.00259067	0	1	309.073	280.948	322.366	2338.46	0.725975	3.44193	3.40659	3.49495	-1.85603	3.44253	-1.81379	Fibronectin	0.00031287	0.00167785	0.882924	2242.02	2.13299	0.637322	0	0.870081	0.3008	0.0546395	286.003;111.001;361.003;53.0004;146.002;0;	143.531;111.001;42.7478;19.7988;54.5402;0;	0.601276;0.881577;-0.0880922;0.737456;0.737456;0;	5206	1.03091	1.05409	1.05817	1.02643
D:\test_move_folder\2022054_T3_Evosep_C1_E1_PRID_31_QID_17_c39-w1_Plate3_28_7191.d	2022054_T3_Evosep_C1_E1_PRID_31_QID_17_c39-w1_Plate3_28_7191	P11276	P11276;A0A087WSN6;B7ZNJ1;A0A087WS56;Q3UHL6;B9EHT6;A0A087WR50;A0A087WQE0	FINC_MOUSE	Fn1	290249	217173	216068	299220	234816	219274	219274	WC(UniMod:4)GTTQNYDADQK	WCGTTQNYDADQK	WC(UniMod:4)GTTQNYDADQK2	2	0.000295334	0.0373915	0.00163079	0.00320513	0.00260417	0.00208768	0.00269542	0	1	855.718	657.493	742.908	1141.65	0.754814	3.42603	3.37299	3.47904	-1.85603	3.42363	-1.84502	Fibronectin	0.00031287	0.00167785	0.186786	1315.01	1.14803	0.562451	0	0.967394	0.956914	0.176733	428.005;443.004;634.006;416.005;532.005;25.0002;	216.608;150.178;571.482;416.005;488.931;9.79209;	0.755241;0.543528;0.891825;0.899247;0.819522;0.738646;	5179	1.07	1.05409	1.0579	1.06515
D:\test_move_folder\2022054_T3_Evosep_C1_E1_PRID_31_QID_17_a6-12h_Plate4_9_7207.d	2022054_T3_Evosep_C1_E1_PRID_31_QID_17_a6-12h_Plate4_9_7207	P11276	P11276;A0A087WSN6;B7ZNJ1;A0A087WS56;Q3UHL6;B9EHT6;A0A087WR50;A0A087WQE0	FINC_MOUSE	Fn1	213701	163227	159830	213701	163227	162277	162277	WC(UniMod:4)GTTQNYDADQK	WCGTTQNYDADQK	WC(UniMod:4)GTTQNYDADQK2	2	0.000298686	0.00361997	0.00163079	0.00304878	0.00235849	0.00208768	0.00242131	0	1	706.693	599.26	711.266	4136.64	0.613437	3.42438	3.38904	3.4774	-1.85603	3.4129	-1.62269	Fibronectin	0.00031287	0.00167785	0.94422	4110.05	2.59954	0.493952	0.715126	0.996758	0.567014	0.082635	571.007;336.003;477.004;42.0003;536.006;0;	255.189;336.003;132.242;13.2365;115.501;0;	0.392603;0.869838;0.141262;0.642562;0.355461;0;	5179	1.04864	1.05409	1.05876	1.04518
D:\test_move_folder\2022054_T3_Evosep_C1_E1_PRID_31_QID_17_a40-12h_Plate4_8_7206.d	2022054_T3_Evosep_C1_E1_PRID_31_QID_17_a40-12h_Plate4_8_7206	P11276	P11276;A0A087WSN6;B7ZNJ1;A0A087WS56;Q3UHL6;B9EHT6;A0A087WR50;A0A087WQE0	FINC_MOUSE	Fn1	90950.1	69985.3	74602.4	90950.1	69985.3	75369.2	75369.2	WC(UniMod:4)GTTQNYDADQK	WCGTTQNYDADQK	WC(UniMod:4)GTTQNYDADQK2	2	0.00160085	0.0525157	0.00163079	0.00306748	0.00235294	0.00208768	0.00243902	0	1	219.528	201.806	245.143	1763.26	0.84394	3.39279	3.33979	3.42815	-1.85603	3.39176	-1.87271	Fibronectin	0.00031287	0.00167785	0.558189	1579.02	1.83117	0.49202	0.771422	0.955212	0.702628	0.134138	124.001;194.002;412.004;144.001;67.0008;15.0001;	0;194.002;353.575;44.5088;25.526;0;	-0.3894;0.854626;0.935856;0.680886;0.762722;-0.321684;	5125	1.05	1.05409	1.0585	1.04677
D:\test_move_folder\2022054_T3_Evosep_C1_E1_PRID_31_QID_17_a25-12h_Plate4_7_7205.d	2022054_T3_Evosep_C1_E1_PRID_31_QID_17_a25-12h_Plate4_7_7205	P11276	P11276;A0A087WSN6;B7ZNJ1;A0A087WS56;Q3UHL6;B9EHT6;A0A087WR50;A0A087WQE0	FINC_MOUSE	Fn1	186151	160087	143295	186151	160087	145430	145430	WC(UniMod:4)GTTQNYDADQK	WCGTTQNYDADQK	WC(UniMod:4)GTTQNYDADQK2	2	0.000367107	0.000849476	0.00163079	0.00358423	0.00268817	0.00208768	0.00277008	0	1	1102.82	945.202	1074.2	2826.71	0.840519	3.38995	3.35462	3.47831	-1.85603	3.38993	-1.91074	Fibronectin	0.00031287	0.00167785	0.680058	2902.03	1.96678	0.734174	0	0.999239	0.482506	0.0979014	760.008;334.003;647.005;279.003;196.002;0;	665.258;334.003;358.912;123.242;103.557;0;	0.880331;0.84326;0.521088;0.210299;0.575925;0;	5125	1.045	1.05409	1.05895	1.04116
D:\test_move_folder\2022054_T3_Evosep_C1_E1_PRID_31_QID_17_a8-12h_Plate4_6_7204.d	2022054_T3_Evosep_C1_E1_PRID_31_QID_17_a8-12h_Plate4_6_7204	P11276	P11276;A0A087WSN6;B7ZNJ1;A0A087WS56;Q3UHL6;B9EHT6;A0A087WR50;A0A087WQE0	FINC_MOUSE	Fn1	121021	106739	117761	121021	106739	119189	119189	WC(UniMod:4)GTTQNYDADQK	WCGTTQNYDADQK	WC(UniMod:4)GTTQNYDADQK2	2	0.00154799	0.0451564	0.00163079	0.00302115	0.00232558	0.00208768	0.00239808	0	1	331.342	297.921	350.399	1927.86	0.772113	3.40823	3.35521	3.44387	-1.85603	3.41221	-1.88209	Fibronectin	0.00031287	0.00167785	0.587376	1823.02	2.26287	0.456929	0.588206	0.960982	0.138254	0.104708	139.002;242.002;215.002;166.001;123.001;0;	49.9228;221.956;24.2392;166.001;59.4631;0;	0.718265;0.899092;0.270841;0.9168;0.343347;0;	5152	1.04955	1.05409	1.05818	1.0452
D:\test_move_folder\2022054_T3_Evosep_C1_E1_PRID_31_QID_17_D13-w5_Plate3_34_7196.d	2022054_T3_Evosep_C1_E1_PRID_31_QID_17_D13-w5_Plate3_34_7196	P11276	P11276;A0A087WSN6;B7ZNJ1;A0A087WS56;Q3UHL6;B9EHT6;A0A087WR50;A0A087WQE0	FINC_MOUSE	Fn1	95847.1	68590	71653.4	95847.1	68590	72605.6	72605.6	WC(UniMod:4)GTTQNYDADQK	WCGTTQNYDADQK	WC(UniMod:4)GTTQNYDADQK2	2	0.000312598	0.00211149	0.00163079	0.00363636	0.00293255	0.00208768	0.0030303	0	1	192.969	167.817	206.4	4177.9	0.741433	3.44317	3.39015	3.49619	-1.85603	3.43602	-1.597	Fibronectin	0.00031287	0.00167785	0.93556	3906.03	2.65246	0.79084	0.366456	0.998119	0	-10000000	166.001;130.001;244.002;127.001;151.002;77.0006;	68.9194;56.3014;28.0692;127.001;67.7485;77.0006;	0.711585;0.747253;0.0228193;0.972138;0.766962;0.85576;	5206	1.03708	1.05409	1.05695	1.03394
D:\test_move_folder\2022054_T3_Evosep_C1_E1_PRID_31_QID_17_c4-w1_Plate3_30_7193.d	2022054_T3_Evosep_C1_E1_PRID_31_QID_17_c4-w1_Plate3_30_7193	P11276	P11276;A0A087WSN6;B7ZNJ1;A0A087WS56;Q3UHL6;B9EHT6;A0A087WR50;A0A087WQE0	FINC_MOUSE	Fn1	166714	124363	122134	166714	124363	124053	124053	WC(UniMod:4)GTTQNYDADQK	WCGTTQNYDADQK	WC(UniMod:4)GTTQNYDADQK2	2	0.00123609	0.0227272	0.00163079	0.00342466	0.0025974	0.00208768	0.0027027	0	1	344.783	286.551	333.49	1093.96	0.674039	3.42416	3.38881	3.47717	-1.85603	3.43061	-1.88022	Fibronectin	0.00031287	0.00167785	0.464298	1131.01	1.76754	0.473083	0.429713	0.979806	0.756179	0.186872	363.004;169.002;640.007;43.0004;27.0002;94.0009;	175.782;169.002;226.593;16.4321;0;26.7093;	0.51337;0.841154;-0.00935787;0.773581;0.308664;0.439745;	5179	1.05	1.05409	1.05832	1.04539
D:\test_move_folder\2022054_T3_Evosep_C1_E1_PRID_31_QID_17_QC_MeyBoukenna10_Plate3_24_7187.d	2022054_T3_Evosep_C1_E1_PRID_31_QID_17_QC_MeyBoukenna10_Plate3_24_7187	P11276	P11276;A0A087WSN6;B7ZNJ1;A0A087WS56;Q3UHL6;B9EHT6;A0A087WR50;A0A087WQE0	FINC_MOUSE	Fn1	103943	3567470	5075350	103943	3567470	5141370	5141370	WC(UniMod:4)GTTQNYDADQK	WCGTTQNYDADQK	WC(UniMod:4)GTTQNYDADQK2	2	0.00425532	0.0640003	0.00163079	0.0147059	0.01	0.00208768	0.0103093	0	1	1213.84	41660.7	606.922	5625.05	0.822186	3.42422	3.37121	3.49491	-1.85603	3.40841	-1.52197	Fibronectin	0.00031287	0.00167785	0.94429	11250.1	2.96557	0.655861	0.832145	0.941835	0.505849	0.474277	524.005;624.007;2035.02;98.0009;694.006;75.0006;	182.696;624.007;1748.07;0;407.141;24.1536;	0.46654;0.942222;0.893533;0.0243333;0.797801;0.597978;	5179	1.05591	1.05409	1.06125	1.04902
D:\test_move_folder\2022054_T3_Evosep_C1_E1_PRID_31_QID_17_b6-6h_Plate4_2_7200.d	2022054_T3_Evosep_C1_E1_PRID_31_QID_17_b6-6h_Plate4_2_7200	P11276	P11276;A0A087WSN6;B7ZNJ1;A0A087WS56;Q3UHL6;B9EHT6;A0A087WR50;A0A087WQE0	FINC_MOUSE	Fn1	68703.9	50063.6	45938.2	68703.9	50063.6	46921.8	46921.8	WC(UniMod:4)GTTQNYDADQK	WCGTTQNYDADQK	WC(UniMod:4)GTTQNYDADQK2	2	0.000323415	0.00667556	0.00163079	0.00268817	0.00218341	0.00208768	0.00225225	0	1	383.754	303.813	335.933	1063.61	0.859677	3.39039	3.35503	3.42573	-1.85603	3.39024	-1.76174	Fibronectin	0.00031287	0.00167785	0.52733	1215.01	1.92209	0.509358	0	0.993979	1.62142	0.0861085	166.002;236.002;334.003;64.0009;56.0004;11.0001;	138.064;203.689;34.3127;0;42.0003;11.0001;	0.85958;0.871681;0.232469;-0.534522;0.801784;0.801784;	5125	1.06	1.05409	1.05708	1.05637
D:\test_move_folder\2022054_T3_Evosep_C1_E1_PRID_31_QID_17_QC_MeyBoukenna11_Plate3_36_7198.d	2022054_T3_Evosep_C1_E1_PRID_31_QID_17_QC_MeyBoukenna11_Plate3_36_7198	P11276	P11276;A0A087WSN6;B7ZNJ1;A0A087WS56;Q3UHL6;B9EHT6;A0A087WR50;A0A087WQE0	FINC_MOUSE	Fn1	98557.1	2947790	5051480	98557.1	2947790	5117190	5117190	WC(UniMod:4)GTTQNYDADQK	WCGTTQNYDADQK	WC(UniMod:4)GTTQNYDADQK2	2	0.0021322	0.0459641	0.00163079	0.0125	0.00892857	0.00208768	0.00917431	0	1	432.113	12924.3	216.056	6206.55	0.615902	3.42581	3.39045	3.47882	-1.85603	3.41303	-1.55307	Fibronectin	0.00031287	0.00167785	0.893774	12413.1	2.43053	0.604868	0.564642	0.957498	1.33209	0.486748	565.005;434.004;1596.02;200.002;182.002;0;	181.036;181.522;464.108;200.002;69.5547;0;	0.385078;0.784523;0.219672;0.837127;0.776623;0;	5179	1.065	1.05409	1.0599	1.06093
D:\test_move_folder\2022054_T3_Evosep_C1_E1_PRID_31_QID_17_b30-6h_Plate4_3_7201.d	2022054_T3_Evosep_C1_E1_PRID_31_QID_17_b30-6h_Plate4_3_7201	P11276	P11276;A0A087WSN6;B7ZNJ1;A0A087WS56;Q3UHL6;B9EHT6;A0A087WR50;A0A087WQE0	FINC_MOUSE	Fn1	181816	132026	130025	181816	132026	131495	131495	WC(UniMod:4)GTTQNYDADQK	WCGTTQNYDADQK	WC(UniMod:4)GTTQNYDADQK2	2	0.00523934	0.172207	0.00163079	0.00307692	0.00248139	0.00208768	0.00255754	0	1	379.816	307.66	365.235	4753.27	0.895873	3.42441	3.38908	3.45976	-1.85603	3.41947	-1.64426	Fibronectin	0.00031287	0.00167785	0.924361	4943.04	1.49136	0.417059	0.341753	0.867006	0.96549	0.0607082	260.003;203.002;103.001;98.0009;77.0008;31.0002;	227.565;152.251;77.2506;5.25004;0;31.0002;	0.958824;0.801784;0.801784;-0.412515;0.133631;0.801784;	5179	1.03	1.05409	1.05831	1.02607
D:\test_move_folder\2022054_T3_Evosep_C1_E1_PRID_31_QID_17_a39-24h_Plate3_11_7174.d	2022054_T3_Evosep_C1_E1_PRID_31_QID_17_a39-24h_Plate3_11_7174	P11276	P11276;A0A087WSN6;B7ZNJ1;A0A087WS56;Q3UHL6;B9EHT6;A0A087WR50;A0A087WQE0	FINC_MOUSE	Fn1	190068	164730	158215	190068	164730	160216	160216	WC(UniMod:4)GTTQNYDADQK	WCGTTQNYDADQK	WC(UniMod:4)GTTQNYDADQK2	2	4.0532e-05	4.0532e-05	0.00163079	0.00285714	0.00221239	0.00208768	0.0022831	0	1	1123.4	950.957	1146.19	2056.92	0.953245	3.42575	3.37274	3.47877	-1.85603	3.41741	-1.54576	Fibronectin	0.00031287	0.00167785	0.690015	2016.02	4.02546	0.668251	0.842215	0.999963	0.24465	0.0916168	586.005;163.002;504.005;314.003;394.005;51.0004;	571.863;157.531;147.804;124.163;394.005;0;	0.984993;0.981916;0.590508;0.751213;0.895704;0.260816;	5179	1.055	1.05409	1.05801	1.05155
D:\test_move_folder\2022054_T3_Evosep_C1_E1_PRID_31_QID_17_B40-6h_Plate3_19_7182.d	2022054_T3_Evosep_C1_E1_PRID_31_QID_17_B40-6h_Plate3_19_7182	P11276	P11276;A0A087WSN6;B7ZNJ1;A0A087WS56;Q3UHL6;B9EHT6;A0A087WR50;A0A087WQE0	FINC_MOUSE	Fn1	70759.3	59226.3	68344.3	70759.3	59226.3	69002.6	69002.6	WC(UniMod:4)GTTQNYDADQK	WCGTTQNYDADQK	WC(UniMod:4)GTTQNYDADQK2	2	0.000860832	0.0174789	0.00163079	0.00277778	0.00214133	0.00208768	0.00220264	0	1	478.941	406.258	480.081	1585.78	0.869846	3.41002	3.35699	3.44536	-1.85603	3.41078	-1.73725	Fibronectin	0.00031287	0.00167785	0.77111	1582.01	2.19109	0.225184	0.140686	0.984462	0.668703	0.0852326	330.003;211.002;243.002;37.0004;48.0004;47.0004;	330.003;148.938;30.0386;0;0;16.7329;	0.910631;0.779481;-0.28434;0.464589;0.464589;0.702187;	5152	1.05455	1.05409	1.05893	1.05006
D:\test_move_folder\2022054_T3_Evosep_C1_E1_PRID_31_QID_17_b18-6h_Plate3_20_7183.d	2022054_T3_Evosep_C1_E1_PRID_31_QID_17_b18-6h_Plate3_20_7183	P11276	P11276;A0A087WSN6;B7ZNJ1;A0A087WS56;Q3UHL6;B9EHT6;A0A087WR50;A0A087WQE0	FINC_MOUSE	Fn1	167357	122269	136178	167357	122269	137775	137775	WC(UniMod:4)GTTQNYDADQK	WCGTTQNYDADQK	WC(UniMod:4)GTTQNYDADQK2	2	0.000315358	0.000496552	0.00163079	0.00293255	0.00232019	0.00208768	0.00239808	0	1	858.656	686.119	840.242	5099.29	0.885095	3.3929	3.35754	3.51661	-1.85603	3.39232	-1.84779	Fibronectin	0.00031287	0.00167785	0.932268	5211.04	2.88916	0.392481	0.19506	0.99956	0.949183	0.0474834	599.005;264.002;578.006;143.001;75.0008;108.001;	599.005;259.651;553.728;0;0;21.1581;	0.86224;0.93782;0.895063;-0.248063;0.102858;0.31821;	5125	1.05409	1.05409	1.0581	1.04992
D:\test_move_folder\2022054_T3_Evosep_C1_E1_PRID_31_QID_17_d20-w1_Plate4_15_7213.d	2022054_T3_Evosep_C1_E1_PRID_31_QID_17_d20-w1_Plate4_15_7213	P11276	P11276;A0A087WSN6;B7ZNJ1;A0A087WS56;Q3UHL6;B9EHT6;A0A087WR50;A0A087WQE0	FINC_MOUSE	Fn1	179560	143508	130404	179560	143508	131562	131562	WC(UniMod:4)GTTQNYDADQK	WCGTTQNYDADQK	WC(UniMod:4)GTTQNYDADQK2	2	0.000335121	0.0111904	0.00163079	0.00314465	0.00255754	0.00208768	0.00265252	0	1	548.299	444.625	478.328	1579.91	0.868036	3.42453	3.33616	3.47755	-1.85603	3.42079	-1.63008	Fibronectin	0.00031287	0.00167785	0.362492	1811.02	1.84388	0.403114	0.293908	0.990012	0.527085	0.134941	438.005;332.003;522.005;202.002;69.0008;51.0004;	438.005;110.294;155.984;189.958;0;0;	0.933112;0.6096;-0.0204367;0.840885;0.457668;0.457668;	5179	1.05708	1.05409	1.05824	1.05295
D:\test_move_folder\2022054_T3_Evosep_C1_E1_PRID_31_QID_17_d37-w1_Plate4_14_7212.d	2022054_T3_Evosep_C1_E1_PRID_31_QID_17_d37-w1_Plate4_14_7212	P11276	P11276;A0A087WSN6;B7ZNJ1;A0A087WS56;Q3UHL6;B9EHT6;A0A087WR50;A0A087WQE0	FINC_MOUSE	Fn1	176635	135740	128894	176635	135740	130093	130093	WC(UniMod:4)GTTQNYDADQK	WCGTTQNYDADQK	WC(UniMod:4)GTTQNYDADQK2	2	0.000305904	0.00171836	0.00163079	0.0031348	0.00251889	0.00208768	0.00261097	0	1	441.549	366.301	402.592	2134.48	0.815399	3.42645	3.39108	3.47947	-1.85603	3.42581	-1.78944	Fibronectin	0.00031287	0.00167785	0.856229	2341.02	1.74059	0.356144	0.0303952	0.998454	0.313879	0.175844	356.004;178.002;895.008;75.0006;58.0004;45.0004;	293.921;147.628;269.043;75.0006;0;14.6373;	0.805543;0.835022;0.459362;0.934975;-0.0570047;0.65556;	5179	1.05636	1.05409	1.05785	1.05218
D:\test_move_folder\2022054_T3_Evosep_C1_E1_PRID_31_QID_17_b17-6h_Plate4_20_7218.d	2022054_T3_Evosep_C1_E1_PRID_31_QID_17_b17-6h_Plate4_20_7218	P11276	P11276;A0A087WSN6;B7ZNJ1;A0A087WS56;Q3UHL6;B9EHT6;A0A087WR50;A0A087WQE0	FINC_MOUSE	Fn1	129671	95186.1	93363.2	129671	95186.1	94351.2	94351.2	WC(UniMod:4)GTTQNYDADQK	WCGTTQNYDADQK	WC(UniMod:4)GTTQNYDADQK2	2	0.00058326	0.00454966	0.00163079	0.00262467	0.00209205	0.00208768	0.0021645	0	1	198.842	152.315	184.371	2060.31	0.821545	3.42336	3.38801	3.47641	-1.85603	3.42053	-1.80028	Fibronectin	0.00031287	0.00167785	0.708021	2222.02	2.67063	0.455646	0.626417	0.995938	0	-10000000	217.002;154.002;196.002;106.001;117.001;11.0001;	44.8401;154.002;49.1118;88.1269;0;3.28827;	0.402806;0.943468;0.437309;0.82794;0.573813;0.620337;	5179	1.04045	1.05409	1.05601	1.03778
D:\test_move_folder\2022054_T3_Evosep_C1_E1_PRID_31_QID_17_B25-6h_Plate4_18_7216.d	2022054_T3_Evosep_C1_E1_PRID_31_QID_17_B25-6h_Plate4_18_7216	P11276	P11276;A0A087WSN6;B7ZNJ1;A0A087WS56;Q3UHL6;B9EHT6;A0A087WR50;A0A087WQE0	FINC_MOUSE	Fn1	84432.6	64052.6	64297.4	84432.6	64052.6	65121.1	65121.1	WC(UniMod:4)GTTQNYDADQK	WCGTTQNYDADQK	WC(UniMod:4)GTTQNYDADQK2	2	0.00401606	0.12248	0.00163079	0.00299401	0.00226757	0.00208768	0.00234192	0	1	78.0006	68.3148	79.9273	1842.43	0.801784	3.40581	3.37046	3.44116	-1.85603	3.40279	-1.81045	Fibronectin	0.00031287	0.00167785	0.838528	1798.02	2.08877	0.48095	0	0.901762	0.527085	0.05943	104.001;62.0006;520.005;70.0008;0;0;	78.0006;0;279.252;70.0008;0;0;	0.801784;-0.272413;0.414506;0.801784;0;0;	5152	1.05	1.05409	1.05773	1.0466
D:\test_move_folder\2022054_T3_Evosep_C1_E1_PRID_31_QID_17_B20-6h_Plate4_19_7217.d	2022054_T3_Evosep_C1_E1_PRID_31_QID_17_B20-6h_Plate4_19_7217	P11276	P11276;A0A087WSN6;B7ZNJ1;A0A087WS56;Q3UHL6;B9EHT6;A0A087WR50;A0A087WQE0	FINC_MOUSE	Fn1	142949	106447	100824	142949	106447	102161	102161	WC(UniMod:4)GTTQNYDADQK	WCGTTQNYDADQK	WC(UniMod:4)GTTQNYDADQK2	2	0.000319285	0.00286137	0.00163079	0.00320513	0.002457	0.00208768	0.00254453	0	1	309.562	265.306	305.836	3213.88	0.83388	3.42514	3.37202	3.4605	-1.85603	3.40788	-1.38582	Fibronectin	0.00031287	0.00167785	0.707051	3253.03	2.72905	0.618821	0.761458	0.997427	0.12681	0.0622224	185.002;116.001;34.0003;387.004;135.002;0;	79.5997;116.001;15.7749;47.6501;113.961;0;	0.735808;0.8676;0.714864;0.418914;0.868058;0;	5179	1.06	1.05409	1.05854	1.05594
D:\test_move_folder\2022054_T3_Evosep_C1_E1_PRID_31_QID_17_B19-6h_Plate4_17_7215.d	2022054_T3_Evosep_C1_E1_PRID_31_QID_17_B19-6h_Plate4_17_7215	P11276	P11276;A0A087WSN6;B7ZNJ1;A0A087WS56;Q3UHL6;B9EHT6;A0A087WR50;A0A087WQE0	FINC_MOUSE	Fn1	121122	95301.3	83138.4	121122	95301.3	83930	83930	WC(UniMod:4)GTTQNYDADQK	WCGTTQNYDADQK	WC(UniMod:4)GTTQNYDADQK2	2	0.000560695	0.00393494	0.00163079	0.00338983	0.00252525	0.00208768	0.00261097	0	1	161.627	139.456	154.296	2573.74	0.670042	3.42419	3.38886	3.45955	-1.85603	3.42526	-1.79681	Fibronectin	0.00031287	0.00167785	0.896056	2696.02	2.74742	0.357303	0.591459	0.996459	0.868206	0.0741132	101.001;67.0008;108.001;113.001;191.002;95.0008;	53.7506;67.0008;22.5002;18.0002;40.8753;76.5006;	0.736731;0.801784;0.374167;0.395658;0.366403;0.855049;	5179	1.05	1.05409	1.05821	1.0462
D:\test_move_folder\2022054_T3_Evosep_C1_E1_PRID_31_QID_17_c31-w1_Plate4_16_7214.d	2022054_T3_Evosep_C1_E1_PRID_31_QID_17_c31-w1_Plate4_16_7214	P11276	P11276;A0A087WSN6;B7ZNJ1;A0A087WS56;Q3UHL6;B9EHT6;A0A087WR50;A0A087WQE0	FINC_MOUSE	Fn1	106066	106894	79634.4	106066	106894	80328.7	80328.7	WC(UniMod:4)GTTQNYDADQK	WCGTTQNYDADQK	WC(UniMod:4)GTTQNYDADQK2	2	0.00549451	0.199469	0.00163079	0.0033557	0.00271739	0.00208768	0.00276243	0	1	482.068	411.565	410.174	812.583	0.833581	3.44398	3.40855	3.47932	-1.85603	3.43985	-1.7777	Fibronectin	0.00031287	0.00167785	0.0667156	955.01	1.05027	0.505605	0.341753	0.848084	0.569639	0.120078	372.004;154.002;410.004;0;79.0008;0;	310.066;154.002;117.876;0;18.0002;0;	0.860542;0.801784;0.194804;0;0.641197;0;	5206	1.06	1.05409	1.05941	1.05595
D:\test_move_folder\2022054_T3_Evosep_C1_E1_PRID_31_QID_17_a9-24h_Plate4_13_7211.d	2022054_T3_Evosep_C1_E1_PRID_31_QID_17_a9-24h_Plate4_13_7211	P11276	P11276;A0A087WSN6;B7ZNJ1;A0A087WS56;Q3UHL6;B9EHT6;A0A087WR50;A0A087WQE0	FINC_MOUSE	Fn1	181007	146345	150866	181007	146345	152482	152482	WC(UniMod:4)GTTQNYDADQK	WCGTTQNYDADQK	WC(UniMod:4)GTTQNYDADQK2	2	0.000296472	0.00188087	0.00163079	0.00293255	0.00240964	0.00208768	0.00248139	0	1	749.166	604.394	703.19	2943.57	0.722857	3.40817	3.37281	3.49651	-1.85603	3.40664	-1.71785	Fibronectin	0.00031287	0.00167785	0.884902	3136.03	2.03767	0.637626	0.651349	0.998302	0.527085	0.0679319	647.006;330.003;1037.01;105.001;237.002;81.0006;	425.934;86.23;317.898;29.0393;237.002;14.2934;	0.65416;0.529662;0.483987;0.584013;0.916608;0.308755;	5152	1.04591	1.05409	1.05789	1.041
D:\test_move_folder\2022054_T3_Evosep_C1_E1_PRID_31_QID_17_QC_MeyBoukenna12_Plate4_12_7210.d	2022054_T3_Evosep_C1_E1_PRID_31_QID_17_QC_MeyBoukenna12_Plate4_12_7210	P11276	P11276;A0A087WSN6;B7ZNJ1;A0A087WS56;Q3UHL6;B9EHT6;A0A087WR50;A0A087WQE0	FINC_MOUSE	Fn1	87762.4	4392820	9757460	87762.4	4392820	9884360	9884360	WC(UniMod:4)GTTQNYDADQK	WCGTTQNYDADQK	WC(UniMod:4)GTTQNYDADQK2	2	0.0031746	0.0341498	0.00163079	0.0188679	0.0126582	0.00208768	0.0133333	0	1	1643.03	82239.5	821.514	6529.05	0.823352	3.42468	3.38932	3.4777	-1.85603	3.41203	-1.55153	Fibronectin	0.00031287	0.00167785	0.943382	13058.1	3.21189	0.494799	0.75429	0.968044	0.989559	0.522931	736.006;733.008;2185.02;192.002;469.004;109.001;	517.691;733.008;796.686;0;392.33;42.5447;	0.772096;0.86714;0.426796;0.083636;0.809174;0.759446;	5179	1.06	1.05409	1.06138	1.05351
D:\test_move_folder\2022054_T3_Evosep_C1_E1_PRID_31_QID_17_a5-24h_Plate4_11_7209.d	2022054_T3_Evosep_C1_E1_PRID_31_QID_17_a5-24h_Plate4_11_7209	P11276	P11276;A0A087WSN6;B7ZNJ1;A0A087WS56;Q3UHL6;B9EHT6;A0A087WR50;A0A087WQE0	FINC_MOUSE	Fn1	226370	180205	179055	226370	180205	181669	181669	WC(UniMod:4)GTTQNYDADQK	WCGTTQNYDADQK	WC(UniMod:4)GTTQNYDADQK2	2	0.00287632	0.10625	0.00163079	0.00420168	0.00325733	0.00208768	0.00331126	0	1	734.728	603.889	717.569	3985.72	0.9005	3.40909	3.35606	3.49747	-1.85603	3.41305	-1.79708	Fibronectin	0.00031287	0.00167785	0.83671	4081.03	1.53541	0.323416	0	0.911854	0.58652	0.0613652	551.005;204.002;496.006;63.0004;0;0;	551.005;183.723;445.808;0;0;0;	0.896374;0.912875;0.809361;0.412047;0;0;	5152	1.05	1.05409	1.05849	1.04571
D:\test_move_folder\2022054_T3_Evosep_C1_E1_PRID_31_QID_17_D16-w5_Plate4_35_7232.d	2022054_T3_Evosep_C1_E1_PRID_31_QID_17_D16-w5_Plate4_35_7232	P11276	P11276;A0A087WSN6;B7ZNJ1;A0A087WS56;Q3UHL6;B9EHT6;A0A087WR50;A0A087WQE0	FINC_MOUSE	Fn1	183233	137662	137113	184549	142000	139585	139585	WC(UniMod:4)GTTQNYDADQK	WCGTTQNYDADQK	WC(UniMod:4)GTTQNYDADQK2	2	0.000339674	0.00267815	0.00163079	0.00316456	0.00255102	0.00208768	0.00263852	0	1	946.6	841.393	980.494	1493.65	0.818603	3.44406	3.40869	3.49705	-1.85603	3.44522	-1.76367	Fibronectin	0.00031287	0.00167785	0.475939	1442.01	2.73201	0.733039	0	0.997588	0	-10000000	489.005;660.005;444.004;227.002;86.0009;43.0004;	253.244;660.005;218.659;227.002;33.3504;0;	0.798807;0.829501;0.784894;0.977152;0.753224;-0.359815;	5206	1.055	1.05409	1.06199	1.04996
D:\test_move_folder\2022054_T3_Evosep_C1_E1_PRID_31_QID_17_D14-w5_Plate4_34_7231.d	2022054_T3_Evosep_C1_E1_PRID_31_QID_17_D14-w5_Plate4_34_7231	P11276	P11276;A0A087WSN6;B7ZNJ1;A0A087WS56;Q3UHL6;B9EHT6;A0A087WR50;A0A087WQE0	FINC_MOUSE	Fn1	195810	148181	148797	200066	149429	151269	151269	WC(UniMod:4)GTTQNYDADQK	WCGTTQNYDADQK	WC(UniMod:4)GTTQNYDADQK2	2	0.00200057	0.0556961	0.00163079	0.00371747	0.00280899	0.00208768	0.00290698	0	1	482.5	407.648	474.178	4431.28	0.733153	3.42392	3.37092	3.47694	-1.85603	3.43121	-1.86405	Fibronectin	0.00031287	0.00167785	0.930283	4509.05	1.32369	0.661362	0	0.952277	1.22049	0.0999624	322.004;230.002;493.005;121.001;451.005;0;	75.8011;194.31;180.436;121.001;212.389;0;	0.446158;0.839013;0.543136;0.959731;0.738731;0;	5179	1.03727	1.05409	1.05919	1.02969
D:\test_move_folder\2022054_T3_Evosep_C1_E1_PRID_31_QID_17_D4-w5_Plate4_33_7230.d	2022054_T3_Evosep_C1_E1_PRID_31_QID_17_D4-w5_Plate4_33_7230	P11276	P11276;A0A087WSN6;B7ZNJ1;A0A087WS56;Q3UHL6;B9EHT6;A0A087WR50;A0A087WQE0	FINC_MOUSE	Fn1	207549	197651	162273	207549	197651	163310	163310	WC(UniMod:4)GTTQNYDADQK	WCGTTQNYDADQK	WC(UniMod:4)GTTQNYDADQK2	2	0.00741095	0.260418	0.00163079	0.0035461	0.00259067	0.00208768	0.00266667	0	1	168.042	148.924	164.396	4795.68	0.655923	3.45865	3.40562	3.51168	-1.85603	3.45016	-1.51378	Fibronectin	0.00031287	0.00167785	0.854644	4902.04	2.21726	0.17245	0.56786	0.810186	0	-10000000	143.001;452.005;236.002;131.001;164.002;40.0004;	0;168.042;0;131.001;0;0;	0.167472;0.655923;-0.200798;0.959896;0.518918;-0.109771;	5233	1.05833	1.05409	1.06134	1.05164
D:\test_move_folder\2022054_T3_Evosep_C1_E1_PRID_31_QID_17_B32-6_Plate4_32_7229.d	2022054_T3_Evosep_C1_E1_PRID_31_QID_17_B32-6_Plate4_32_7229	P11276	P11276;A0A087WSN6;B7ZNJ1;A0A087WS56;Q3UHL6;B9EHT6;A0A087WR50;A0A087WQE0	FINC_MOUSE	Fn1	145339	111185	114444	145339	111185	116368	116368	WC(UniMod:4)GTTQNYDADQK	WCGTTQNYDADQK	WC(UniMod:4)GTTQNYDADQK2	2	0.000615574	0.0036829	0.00163079	0.00343643	0.00260417	0.00208768	0.00269542	0	1	331.905	332.018	397.664	2828.8	0.749416	3.44476	3.40941	3.49777	-1.85603	3.45007	-1.91609	Fibronectin	0.00031287	0.00167785	0.735072	2361.02	2.86459	0.529804	0.862433	0.996729	0.527085	0.0662426	198.002;137.001;505.005;0;139.001;0;	114.038;78.8656;233.655;0;139.001;0;	0.542308;0.78735;0.281248;0;0.897806;0;	5206	1.055	1.05409	1.05889	1.05093
D:\test_move_folder\2022054_T3_Evosep_C1_E1_PRID_31_QID_17_A26-12_Plate4_31_7228.d	2022054_T3_Evosep_C1_E1_PRID_31_QID_17_A26-12_Plate4_31_7228	P11276	P11276;A0A087WSN6;B7ZNJ1;A0A087WS56;Q3UHL6;B9EHT6;A0A087WR50;A0A087WQE0	FINC_MOUSE	Fn1	142593	131986	102063	142593	131986	103925	103925	WC(UniMod:4)GTTQNYDADQK	WCGTTQNYDADQK	WC(UniMod:4)GTTQNYDADQK2	2	0.000334336	0.0173176	0.00163079	0.00383142	0.0027933	0.00208768	0.00285714	0	1	364.809	320.67	307.678	963.164	0.798346	3.44308	3.39005	3.47842	-1.85603	3.44432	-1.75367	Fibronectin	0.00031287	0.00167785	0.142047	1142.01	1.77331	0.454131	0.744391	0.984727	1.36474	0.233354	270.003;216.002;426.005;72.0006;58.0004;48.0004;	266.448;76.0503;426.005;0;22.3109;18.4642;	0.9015;0.454857;0.911998;-0.223707;0.737265;0.737265;	5206	1.06864	1.05409	1.06252	1.0602
D:\test_move_folder\2022054_T3_Evosep_C1_E1_PRID_31_QID_17_c8- w1_Plate4_30_7227.d	2022054_T3_Evosep_C1_E1_PRID_31_QID_17_c8- w1_Plate4_30_7227	P11276	P11276;A0A087WSN6;B7ZNJ1;A0A087WS56;Q3UHL6;B9EHT6;A0A087WR50;A0A087WQE0	FINC_MOUSE	Fn1	188471	168337	135611	188471	168337	135950	135950	WC(UniMod:4)GTTQNYDADQK	WCGTTQNYDADQK	WC(UniMod:4)GTTQNYDADQK2	2	0.0011309	0.0574543	0.00163079	0.00248756	0.00183824	0.00208768	0.00191571	0	1	357.941	300.432	305.198	735.843	0.845072	3.44288	3.40754	3.47822	-1.85603	3.4427	-1.87624	Fibronectin	0.00031287	0.00167785	0.0822162	863.009	0.649216	0.732026	0	0.950612	0.249231	0.0770159	161.001;281.003;372.003;193.002;95.0008;0;	138.689;219.252;279.471;193.002;0;0;	0.871337;0.828457;0.862464;0.801784;-0.819454;0;	5206	1.04	1.05409	1.06231	1.03125
D:\test_move_folder\2022054_T3_Evosep_C1_E1_PRID_31_QID_17_c41-w1_Plate4_29_7226.d	2022054_T3_Evosep_C1_E1_PRID_31_QID_17_c41-w1_Plate4_29_7226	P11276	P11276;A0A087WSN6;B7ZNJ1;A0A087WS56;Q3UHL6;B9EHT6;A0A087WR50;A0A087WQE0	FINC_MOUSE	Fn1	167148	137796	127708	167148	137796	128979	128979	WC(UniMod:4)GTTQNYDADQK	WCGTTQNYDADQK	WC(UniMod:4)GTTQNYDADQK2	2	0.000648929	0.0194902	0.00163079	0.003861	0.00301205	0.00208768	0.00309598	0	1	395.896	315.89	334.263	632.402	0.787009	3.42413	3.37111	3.45948	-1.85603	3.42171	-1.79808	Fibronectin	0.00031287	0.00167785	0	749.007	0.980512	0.62763	0.213648	0.982762	1.11924	0.13106	285.003;296.002;326.003;82.0006;202.002;56.0005;	43.7147;272.834;250.294;82.0006;79.3475;0;	0.287253;0.887296;0.849438;0.905934;0.717505;0.385628;	5179	1.05591	1.05409	1.0616	1.04861
D:\test_move_folder\2022054_T3_Evosep_C1_E1_PRID_31_QID_17_c33-w1_Plate4_28_7225.d	2022054_T3_Evosep_C1_E1_PRID_31_QID_17_c33-w1_Plate4_28_7225	P11276	P11276;A0A087WSN6;B7ZNJ1;A0A087WS56;Q3UHL6;B9EHT6;A0A087WR50;A0A087WQE0	FINC_MOUSE	Fn1	142676	124067	109046	142676	124067	109716	109716	WC(UniMod:4)GTTQNYDADQK	WCGTTQNYDADQK	WC(UniMod:4)GTTQNYDADQK2	2	0.00151194	0.0187508	0.00163079	0.00282486	0.00227273	0.00208768	0.00235294	0	1	175.495	154.064	165.141	1401.16	0.559795	3.44389	3.39085	3.49689	-1.85603	3.44497	-1.79295	Fibronectin	0.00031287	0.00167785	0.0357238	1489.01	1.22262	0.669424	0.324888	0.983365	0	-10000000	136.001;138.001;219.002;268.002;139.001;0;	19.3515;111.982;107.892;268.002;44.1611;0;	0.121969;0.761899;0.713367;0.8536;0.23916;0;	5206	1.0625	1.05409	1.06165	1.05592
D:\test_move_folder\2022054_T3_Evosep_C1_E1_PRID_31_QID_17_b15-72h_Plate4_27_7224.d	2022054_T3_Evosep_C1_E1_PRID_31_QID_17_b15-72h_Plate4_27_7224	P11276	P11276;A0A087WSN6;B7ZNJ1;A0A087WS56;Q3UHL6;B9EHT6;A0A087WR50;A0A087WQE0	FINC_MOUSE	Fn1	202799	155504	140999	202799	155504	142883	142883	WC(UniMod:4)GTTQNYDADQK	WCGTTQNYDADQK	WC(UniMod:4)GTTQNYDADQK2	2	0.00030656	0.0155055	0.00163079	0.00294118	0.00230947	0.00208768	0.00239234	0	1	442.257	348.781	394.163	651.511	0.888873	3.409	3.35598	3.47969	-1.85603	3.42373	-1.97766	Fibronectin	0.00031287	0.00167785	0	731.006	2.02395	0.509746	0.631748	0.986158	0.475341	0.127136	65.0008;327.003;614.006;131.001;201.002;0;	23.0722;327.003;343.769;73.5863;92.1815;0;	0.620772;0.974134;0.692595;0.698943;0.653525;0;	5152	1.05167	1.05409	1.06087	1.04456
D:\test_move_folder\2022054_T3_Evosep_C1_E1_PRID_31_QID_17_B25-72h_Plate4_25_7223.d	2022054_T3_Evosep_C1_E1_PRID_31_QID_17_B25-72h_Plate4_25_7223	P11276	P11276;A0A087WSN6;B7ZNJ1;A0A087WS56;Q3UHL6;B9EHT6;A0A087WR50;A0A087WQE0	FINC_MOUSE	Fn1	197551	156597	146260	197551	156597	148259	148259	WC(UniMod:4)GTTQNYDADQK	WCGTTQNYDADQK	WC(UniMod:4)GTTQNYDADQK2	2	0.000310174	0.00862691	0.00163079	0.00239808	0.00185874	0.00208768	0.00194175	0	1	715.246	549.773	655.039	1435.11	0.752109	3.40765	3.37229	3.47836	-1.85603	3.40973	-1.80914	Fibronectin	0.00031287	0.00167785	0.424365	1567.02	1.62343	0.635624	0	0.992174	0	-10000000	352.003;433.005;509.006;80.0008;52.0004;0;	282.241;433.005;491.602;30.5208;0;0;	0.770652;0.740023;0.901303;0.70779;0.23377;0;	5152	1.055	1.05409	1.06037	1.04855
D:\test_move_folder\2022054_T3_Evosep_C1_E1_PRID_31_QID_17_b15-6h_Plate4_21_7219.d	2022054_T3_Evosep_C1_E1_PRID_31_QID_17_b15-6h_Plate4_21_7219	P11276	P11276;A0A087WSN6;B7ZNJ1;A0A087WS56;Q3UHL6;B9EHT6;A0A087WR50;A0A087WQE0	FINC_MOUSE	Fn1	148688	132354	113186	148688	132354	114022	114022	WC(UniMod:4)GTTQNYDADQK	WCGTTQNYDADQK	WC(UniMod:4)GTTQNYDADQK2	2	0.0027933	0.0849721	0.00163079	0.00258398	0.00212314	0.00208768	0.00219298	0	1	142.522	125.191	132.95	2482.32	0.606127	3.42568	3.39033	3.49636	-1.85603	3.43165	-1.84693	Fibronectin	0.00031287	0.00167785	0.881573	2661.03	1.70883	0.734913	0.608699	0.929589	0.726893	0.0815998	113.001;276.003;325.003;123.001;131.001;0;	19.4596;66.4365;187.785;123.001;56.6254;0;	0.44851;0.670283;0.660726;0.665999;0.585021;0;	5179	1.04	1.05409	1.05803	1.03576
D:\test_move_folder\2022054_T3_Evosep_C1_E1_PRID_31_QID_17_QC_MeyBoukenna13_Plate4_24_7222.d	2022054_T3_Evosep_C1_E1_PRID_31_QID_17_QC_MeyBoukenna13_Plate4_24_7222	P11276	P11276;A0A087WSN6;B7ZNJ1;A0A087WS56;Q3UHL6;B9EHT6;A0A087WR50;A0A087WQE0	FINC_MOUSE	Fn1	111752	3733770	5932430	111752	3733770	6009600	6009600	WC(UniMod:4)GTTQNYDADQK	WCGTTQNYDADQK	WC(UniMod:4)GTTQNYDADQK2	2	0.00258398	0.0314944	0.00163079	0.0136986	0.00980392	0.00208768	0.0102041	0	1	1875.92	62676.6	937.959	5611.07	0.862995	3.38902	3.30062	3.4244	-1.85603	3.37228	-1.58404	Fibronectin	0.00031287	0.00167785	0.971218	11222.1	3.74663	0.525401	0.830642	0.970674	1.59886	0.508619	1027.01;857.008;1536.01;290.003;324.003;13.0001;	852.757;857.008;680.643;277.447;166.154;0;	0.828499;0.922935;0.575541;0.916673;0.730871;-0.0436187;	5125	1.05545	1.05409	1.06486	1.04642
D:\test_move_folder\2022054_T3_Evosep_C1_E1_PRID_31_QID_17_a3-12h_Plate4_23_7221.d	2022054_T3_Evosep_C1_E1_PRID_31_QID_17_a3-12h_Plate4_23_7221	P11276	P11276;A0A087WSN6;B7ZNJ1;A0A087WS56;Q3UHL6;B9EHT6;A0A087WR50;A0A087WQE0	FINC_MOUSE	Fn1	193263	162771	162079	193263	162771	163518	163518	WC(UniMod:4)GTTQNYDADQK	WCGTTQNYDADQK	WC(UniMod:4)GTTQNYDADQK2	2	0.00034459	0.000349499	0.00163079	0.00303951	0.00231481	0.00208768	0.00239234	0	1	880.51	710.93	831.879	1870.67	0.911369	3.40501	3.36966	3.44035	-1.85603	3.40904	-1.84633	Fibronectin	0.00031287	0.00167785	0.738626	1980.02	1.8156	0.583322	0	0.999683	0.64234	0.0803673	420.005;539.005;394.004;154.002;210.002;51.0004;	383.255;451.692;192.003;154.002;45.563;38.2503;	0.962555;0.922484;0.442662;0.801784;0.370642;0.801784;	5152	1.045	1.05409	1.05779	1.0387
D:\test_move_folder\2022054_T3_Evosep_C1_E1_PRID_31_QID_17_a38-12h_Plate4_22_7220.d	2022054_T3_Evosep_C1_E1_PRID_31_QID_17_a38-12h_Plate4_22_7220	P11276	P11276;A0A087WSN6;B7ZNJ1;A0A087WS56;Q3UHL6;B9EHT6;A0A087WR50;A0A087WQE0	FINC_MOUSE	Fn1	294880	254271	230411	294880	254271	233819	233819	WC(UniMod:4)GTTQNYDADQK	WCGTTQNYDADQK	WC(UniMod:4)GTTQNYDADQK2	2	0.000326584	0.000476106	0.00163079	0.00359712	0.00273224	0.00208768	0.00280112	0	1	1154.38	1069.68	1240.44	4319.72	0.864394	3.39013	3.35478	3.44318	-1.85603	3.39128	-1.9547	Fibronectin	0.00031287	0.00167785	0.850067	4020.03	2.42632	0.39586	0.743974	0.999574	0.533797	0.0942132	561.005;474.005;507.005;316.004;400.004;50.0004;	306.213;474.005;366.128;0;374.162;18.5248;	0.787597;0.88838;0.827712;0.394578;0.896858;0.730148;	5125	1.04818	1.05409	1.05871	1.04354
D:\test_move_folder\2022053_T3_Evosep_C1_E1_PRID_31_QID_17_d35-w1_Plate1_11_7085.d	2022053_T3_Evosep_C1_E1_PRID_31_QID_17_d35-w1_Plate1_11_7085	Q9DBD0	Q9DBD0;D3YY36;D3Z4X8	ICA_MOUSE	Ica	88298.7	62610.9	66249.3	88298.7	62610.9	66249.3		WC(UniMod:4)VVSDHEATK	WCVVSDHEATK	WC(UniMod:4)VVSDHEATK2	2	0.000135025	0.000135025	0.00163079	1	0.00280112	0.00208768	0.00289017	0	0	3520.41	2433.94	2956.24	5848.03	0.923885	3.49448	3.44145	3.54751	1.72026	3.52393	0.900015	Inhibitor of carbonic anhydrase	0.000185708	0.00167785	0.911991	6964.06	4.23912	0.522834	0.818	0.999877	0.517482	0.118583	900.007;1246.01;1606.02;886.007;318.002;308.002;640.006;180.002;0;167.001;236.002;118.001;	830.823;1246.01;1443.57;605.61;55.2357;114.197;228.053;100.707;0;0;93.5809;0;	0.899484;0.951891;0.913756;0.787042;0.53478;0.0754222;0.549757;0.326319;0;-0.0779784;0.371952;-0.538295;	5302	0.980455	0.975455	0.97551	0.980453
D:\test_move_folder\2022053_T3_Evosep_C1_E1_PRID_31_QID_17_d36-w1_1_Plate1_10_7084.d	2022053_T3_Evosep_C1_E1_PRID_31_QID_17_d36-w1_1_Plate1_10_7084	Q9DBD0	Q9DBD0;D3YY36;D3Z4X8	ICA_MOUSE	Ica	133158	80926.3	74837.1	133158	80926.3	74837.1		WC(UniMod:4)VVSDHEATK	WCVVSDHEATK	WC(UniMod:4)VVSDHEATK2	2	5.27678e-05	5.27678e-05	0.00163079	1	0.00288184	0.00208768	0.00299401	0	0	3595.56	2605.83	3363.73	10528.5	0.921792	3.51065	3.42227	3.58134	1.72026	3.53409	0.982504	Inhibitor of carbonic anhydrase	0.000185708	0.00167785	0.934481	11254.1	4.41468	0.539143	1.19834	0.999952	1.17679	0.165951	1069.01;1176.01;1399.01;925.008;383.003;544.005;1187.01;123.001;81.0007;0;423.003;236.002;	1069.01;1127.54;1399.01;741.483;29.0849;218.503;0;0;0;0;39.2399;41.8283;	0.958365;0.872929;0.933228;0.829551;-0.331033;0.616319;0.124577;-0.148013;0.548371;0;-0.178452;0.045433;	5329	0.98	0.975455	0.975205	0.980009
D:\test_move_folder\2022053_T3_Evosep_C1_E1_PRID_31_QID_17_b22-6h_Plate1_1_7075.d	2022053_T3_Evosep_C1_E1_PRID_31_QID_17_b22-6h_Plate1_1_7075	Q9DBD0	Q9DBD0;D3YY36;D3Z4X8	ICA_MOUSE	Ica	96609.4	79885.8	76093.5	96609.4	79885.8	76093.5		WC(UniMod:4)VVSDHEATK	WCVVSDHEATK	WC(UniMod:4)VVSDHEATK2	2	4.89907e-05	4.89907e-05	0.00163079	1	0.00204918	0.00208768	0.00209644	0	0	1307.7	1208.26	1239.2	6877.88	0.833697	3.27818	3.24283	3.33119	1.72026	3.3245	0.668476	Inhibitor of carbonic anhydrase	0.000185708	0.00167785	0.958049	7258.06	3.77194	0.687897	1.10315	0.999956	1.18784	0.0623883	543.003;649.005;381.003;292.003;277.002;266.003;241.002;0;115.001;191.002;261.002;23.0002;	394.163;649.005;264.532;122.29;165.839;93.5379;183.735;0;0;82.5963;45.448;0;	0.725434;0.95016;0.709278;0.690092;0.74959;0.423852;0.765771;0;0.309283;0.702088;0.205898;-0.202835;	4978	0.965	0.975455	0.962525	0.978081
D:\test_move_folder\2022053_T3_Evosep_C1_E1_PRID_31_QID_17_b23-6h_Plate1_2_7076.d	2022053_T3_Evosep_C1_E1_PRID_31_QID_17_b23-6h_Plate1_2_7076	Q9DBD0	Q9DBD0;D3YY36;D3Z4X8	ICA_MOUSE	Ica	135898	104800	86223.2	135898	104800	86223.2		WC(UniMod:4)VVSDHEATK	WCVVSDHEATK	WC(UniMod:4)VVSDHEATK2	2	1.02509e-05	1.02509e-05	0.00163079	1	0.00212314	0.00208768	0.00217391	0	0	1767.91	1525.85	1749.14	7077.11	0.807495	3.49208	3.45672	3.56276	1.72026	3.53595	0.530464	Inhibitor of carbonic anhydrase	0.000185708	0.00167785	0.957775	7153.05	4.18186	0.590596	1.96504	0.999991	0.202879	0.110803	639.006;1029.01;626.004;1021.01;290.003;209.002;689.006;148.001;0;12.0001;451.003;80.0006;	438.561;1029.01;300.34;1021.01;111.529;33.343;186.514;27.7242;0;0;437.52;38.2185;	0.744506;0.925379;0.495584;0.956329;0.524646;0.558576;0.408538;0.382662;0;-0.014864;0.908688;0.73988;	5302	0.965	0.975455	0.961224	0.980199
D:\test_move_folder\2022053_T3_Evosep_C1_E1_PRID_31_QID_17_b11- 6h_Plate1_3_7077.d	2022053_T3_Evosep_C1_E1_PRID_31_QID_17_b11- 6h_Plate1_3_7077	Q9DBD0	Q9DBD0;D3YY36;D3Z4X8	ICA_MOUSE	Ica	128608	106393	96578.5	128608	106393	96578.5		WC(UniMod:4)VVSDHEATK	WCVVSDHEATK	WC(UniMod:4)VVSDHEATK2	2	0.000312695	0.000576854	0.00163079	1	0.0021692	0.00208768	0.00223214	0	0	2525.31	1965.67	2204.63	7934.89	0.854482	3.50771	3.45469	3.59608	1.72026	3.53906	0.81102	Inhibitor of carbonic anhydrase	0.000185708	0.00167785	0.928286	9089.08	3.6064	0.562505	1.46352	0.999484	0.694072	0.110047	1093.01;1188.01;764.006;730.006;154.001;198.002;379.003;274.002;94.0007;131.001;208.002;160.002;	588.378;1188.01;748.927;318.822;61.1987;0;0;86.0471;35.8083;0;27.0575;0;	0.751425;0.937482;0.803785;0.639346;0.674695;-0.159034;0.0132173;0.339035;0.691733;0.505832;-0.0361486;0.277092;	5329	0.965417	0.975455	0.961444	0.979889
D:\test_move_folder\2022053_T3_Evosep_C1_E1_PRID_31_QID_17_ a13- 12h_Plate1_4_7078.d	2022053_T3_Evosep_C1_E1_PRID_31_QID_17_ a13- 12h_Plate1_4_7078	Q9DBD0	Q9DBD0;D3YY36;D3Z4X8	ICA_MOUSE	Ica	107930	92361.9	96582.8	107930	92361.9	96582.8		WC(UniMod:4)VVSDHEATK	WCVVSDHEATK	WC(UniMod:4)VVSDHEATK2	2	9.09675e-05	9.09675e-05	0.00163079	1	0.00257732	0.00208768	0.00265252	0	0	2664.93	2300.43	2707.37	6817.94	0.871014	3.52779	3.47475	3.56313	1.72026	3.54998	1.0231	Inhibitor of carbonic anhydrase	0.000185708	0.00167785	0.846846	6711.06	4.54031	0.504963	1.58534	0.999918	0.11478	0.240228	971.009;967.008;1250.01;670.006;77.0007;369.003;706.006;181.001;0;89.0007;504.004;69.0004;	971.009;889.174;804.747;594.319;27.8757;228.752;0;69.7184;0;0;213.119;0;	0.924371;0.908405;0.765319;0.818549;0.698976;0.792945;0.251854;0.497809;0;-0.719204;0.652518;-0.365137;	5356	0.965	0.975455	0.961423	0.979873
D:\test_move_folder\2022053_T3_Evosep_C1_E1_PRID_31_QID_17_a85-12h_Plate1_5_7079.d	2022053_T3_Evosep_C1_E1_PRID_31_QID_17_a85-12h_Plate1_5_7079	Q9DBD0	Q9DBD0;D3YY36;D3Z4X8	ICA_MOUSE	Ica	128349	98461.9	92800.2	128349	98461.9	92800.2		WC(UniMod:4)VVSDHEATK	WCVVSDHEATK	WC(UniMod:4)VVSDHEATK2	2	0.000349528	0.00144781	0.00163079	1	0.0027027	0.00208768	0.00280112	0	0	2188.26	1698.17	2062.04	7067.48	0.783943	3.49277	3.45743	3.56348	1.72026	3.53147	0.646312	Inhibitor of carbonic anhydrase	0.000185708	0.00167785	0.882727	7500.08	3.26699	0.54604	1.02369	0.99871	1.12076	0.061101	530.004;1082.01;1244.01;434.004;315.002;137.001;872.006;31.0002;100.001;68.0005;204.001;122.001;	163.541;1082.01;942.71;351.651;90.0035;25.362;771.991;0;0;0;18.4834;6.39368;	0.695668;0.763518;0.822701;0.830683;0.589595;0.304304;0.898261;-0.276168;0.308581;-0.395399;-0.320546;-0.257853;	5302	0.975	0.975455	0.972676	0.977507
D:\test_move_folder\2022053_T3_Evosep_C1_E1_PRID_31_QID_17_a81-12h_Plate1_6_7080.d	2022053_T3_Evosep_C1_E1_PRID_31_QID_17_a81-12h_Plate1_6_7080	Q9DBD0	Q9DBD0;D3YY36;D3Z4X8	ICA_MOUSE	Ica	138911	90708.8	86678.3	138911	90708.8	86678.3		WC(UniMod:4)VVSDHEATK	WCVVSDHEATK	WC(UniMod:4)VVSDHEATK2	2	0.000132326	0.000132326	0.00163079	1	0.00240385	0.00208768	0.00246305	0	0	1889.7	1473.36	1907.93	13652.5	0.896792	3.51137	3.47603	3.6351	1.72026	3.55962	0.588327	Inhibitor of carbonic anhydrase	0.000185708	0.00167785	0.829302	13522.1	3.39832	0.643587	1.14256	0.999882	0.942457	0.12629	307.002;831.007;814.007;405.003;355.003;441.004;1737.01;238.002;0;32.0004;283.002;207.002;	301.989;831.007;756.708;183.491;106.718;124.926;473.985;193.957;0;9.5825;154.506;168.969;	0.919049;0.913651;0.869395;0.708568;0.308463;0.339672;0.320639;0.821287;0;0.638528;0.646535;0.811383;	5329	0.975	0.975455	0.971692	0.978657
D:\test_move_folder\2022053_T3_Evosep_C1_E1_PRID_31_QID_17_a85-24h_Plate1_7_7081.d	2022053_T3_Evosep_C1_E1_PRID_31_QID_17_a85-24h_Plate1_7_7081	Q9DBD0	Q9DBD0;D3YY36;D3Z4X8	ICA_MOUSE	Ica	137522	95250.3	79186.9	137522	95250.3	79186.9		WC(UniMod:4)VVSDHEATK	WCVVSDHEATK	WC(UniMod:4)VVSDHEATK2	2	5.65793e-05	5.65793e-05	0.00163079	1	0.00177305	0.00208768	0.00184502	0	0	1724.02	1499.75	1906.29	6196.52	0.851269	3.51157	3.47622	3.56457	1.72026	3.55018	0.672809	Inhibitor of carbonic anhydrase	0.000185708	0.00167785	0.835506	5604.05	3.70843	0.677541	0.553733	0.99995	0.63864	0.238039	898.009;660.004;690.005;327.002;223.002;176.002;606.006;353.003;0;68.0007;232.002;103.001;	898.009;221.091;604.919;0;223.002;155.988;312.067;65.3458;0;23.5566;0;4.00666;	0.938453;0.542963;0.834526;0.375397;0.969853;0.861209;0.791184;-0.340409;0;0.671903;-0.235002;-0.661463;	5329	0.975	0.975455	0.971752	0.978378
D:\test_move_folder\2022053_T3_Evosep_C1_E1_PRID_31_QID_17_a17- 24h_Plate1_8_7082.d	2022053_T3_Evosep_C1_E1_PRID_31_QID_17_a17- 24h_Plate1_8_7082	Q9DBD0	Q9DBD0;D3YY36;D3Z4X8	ICA_MOUSE	Ica	142541	96455.1	77360.2	142541	96455.1	77360.2		WC(UniMod:4)VVSDHEATK	WCVVSDHEATK	WC(UniMod:4)VVSDHEATK2	2	1.78189e-05	1.78189e-05	0.00163079	1	0.0025	0.00208768	0.00259067	0	0	3389.86	2675.94	3483.47	7390.68	0.941487	3.49503	3.44201	3.54805	1.72026	3.52165	0.869065	Inhibitor of carbonic anhydrase	0.000185708	0.00167785	0.923835	7192.05	4.96768	0.513592	2.12355	0.999984	0.227695	0.0999898	675.006;1199.01;1630.01;627.005;158.001;498.004;1421.01;284.003;35.0004;166.002;278.002;137.001;	600.831;1199.01;1590.01;605.6;143.488;304.479;372.998;153.53;12.5951;69.2928;133.231;137.001;	0.873123;0.95117;0.960018;0.944795;0.841345;0.757506;0.432794;0.551927;0.688552;0.706724;0.123115;0.910873;	5302	0.98	0.975455	0.973442	0.981844
D:\test_move_folder\2022053_T3_Evosep_C1_E1_PRID_31_QID_17_a13- 24h_Plate1_9_7083.d	2022053_T3_Evosep_C1_E1_PRID_31_QID_17_a13- 24h_Plate1_9_7083	Q9DBD0	Q9DBD0;D3YY36;D3Z4X8	ICA_MOUSE	Ica	123216	85981.4	78837.7	123216	85981.4	78837.7		WC(UniMod:4)VVSDHEATK	WCVVSDHEATK	WC(UniMod:4)VVSDHEATK2	2	8.38007e-05	8.38007e-05	0.00163079	1	0.00230415	0.00208768	0.00238095	0	0	2360.7	1783.62	2360.54	6586.61	0.852162	3.49426	3.44123	3.54736	1.72026	3.52219	0.867203	Inhibitor of carbonic anhydrase	0.000185708	0.00167785	0.956266	6587.05	3.9608	0.442974	0.512007	0.999926	0.311352	0.190003	944.007;965.009;826.006;634.006;248.002;267.002;406.004;152.002;57.0004;111.001;519.004;85.0006;	944.007;940.3;476.392;172.612;62.1832;117.708;163.191;0;0;0;0;0;	0.935021;0.919842;0.554386;0.701067;0.680085;0.753591;0.298589;-0.528145;-0.438085;0.104008;-0.468411;0.072584;	5302	0.974545	0.975455	0.973557	0.976411
D:\test_move_folder\2022053_T3_Evosep_C1_E1_PRID_31_QID_17_d19-w1_Plate2_10_7127.d	2022053_T3_Evosep_C1_E1_PRID_31_QID_17_d19-w1_Plate2_10_7127	Q9DBD0	Q9DBD0;D3YY36;D3Z4X8	ICA_MOUSE	Ica	85573.2	76529.5	77871.9	85573.2	76529.5	77871.9		WC(UniMod:4)VVSDHEATK	WCVVSDHEATK	WC(UniMod:4)VVSDHEATK2	2	0.000257287	0.000257287	0.00163079	1	0.0022831	0.00208768	0.00235294	0	0	2438.49	1837.67	2104.88	6429.08	0.91375	3.50817	3.45514	3.56121	1.72026	3.53961	0.789565	Inhibitor of carbonic anhydrase	0.000185708	0.00167785	0.977521	7448.05	3.84473	0.610565	1.55291	0.999766	1.04013	0.124021	843.008;986.01;1037.01;728.005;114.001;144.001;696.007;64.0007;0;190.002;623.005;34.0004;	415.468;986.01;1037.01;673.723;53.7209;28.1384;625.163;24.2702;0;25.4953;216.181;0;	0.763068;0.939216;0.949906;0.817913;0.730567;0.561533;0.905411;0.710004;0;0.114964;0.347646;0.415568;	5302	0.985455	0.975455	0.977113	0.984925
D:\test_move_folder\2022053_T3_Evosep_C1_E1_PRID_31_QID_17_d36-w1_2_Plate2_11_7128.d	2022053_T3_Evosep_C1_E1_PRID_31_QID_17_d36-w1_2_Plate2_11_7128	Q9DBD0	Q9DBD0;D3YY36;D3Z4X8	ICA_MOUSE	Ica	90282.8	65455.7	71461.8	90282.8	65455.7	71461.8		WC(UniMod:4)VVSDHEATK	WCVVSDHEATK	WC(UniMod:4)VVSDHEATK2	2	1.85304e-05	1.85304e-05	0.00163079	1	0.0025641	0.00208768	0.00266667	0	0	3783.55	2626.14	3191.07	6111.37	0.885702	3.48678	3.45144	3.59288	1.72026	3.52595	0.578642	Inhibitor of carbonic anhydrase	0.000185708	0.00167785	0.916952	7246.06	4.23992	0.539481	1.39743	0.999983	0.585859	0.118381	909.007;1633.01;1557.01;1255.01;172.001;468.004;887.007;66.0005;148.001;379.004;599.006;54.0004;	743.102;1633.01;1407.43;1210.04;117.358;116.925;879.728;66.0005;0;94.9754;95.7447;0;	0.80491;0.920195;0.888338;0.931718;0.769947;0.453691;0.965187;0.921421;0.509768;0.446538;-0.283155;-0.286166;	5275	0.984545	0.975455	0.97683	0.982693
D:\test_move_folder\2022053_T3_Evosep_C1_E1_PRID_31_QID_17_a7-24h_Plate1_13_7087.d	2022053_T3_Evosep_C1_E1_PRID_31_QID_17_a7-24h_Plate1_13_7087	Q9DBD0	Q9DBD0;D3YY36;D3Z4X8	ICA_MOUSE	Ica	79360.5	79108.2	83418.3	79360.5	79108.2	83418.3		WC(UniMod:4)VVSDHEATK	WCVVSDHEATK	WC(UniMod:4)VVSDHEATK2	2	0.000320205	0.00131535	0.00163079	1	0.00243902	0.00208768	0.00250627	0	0	3648.37	3025.22	3308.85	9470.35	0.89608	3.49526	3.45989	3.61898	1.72026	3.53239	0.644185	Inhibitor of carbonic anhydrase	0.000185708	0.00167785	0.928739	10442.1	4.08921	0.528354	0.579903	0.998817	0.601952	0.108869	1149.01;1466.01;1288.01;390.003;390.003;354.003;1082.01;355.003;51.0004;153.001;496.005;131.001;	1149.01;1441.88;1057.48;0;144.091;159.562;501.461;164.223;51.0004;22.1046;96.0901;15.5964;	0.909809;0.946884;0.811889;-0.282276;0.672806;0.408069;0.322111;0.760907;0.925273;0.187947;-0.276704;0.071314;	5302	0.98	0.975455	0.975429	0.979893
D:\test_move_folder\2022053_T3_Evosep_C1_E1_PRID_31_QID_17_b5- 72h_Plate1_15_7089.d	2022053_T3_Evosep_C1_E1_PRID_31_QID_17_b5- 72h_Plate1_15_7089	Q9DBD0	Q9DBD0;D3YY36;D3Z4X8	ICA_MOUSE	Ica	134694	98103.3	77863.5	134694	98103.3	77863.5		WC(UniMod:4)VVSDHEATK	WCVVSDHEATK	WC(UniMod:4)VVSDHEATK2	2	0.000189373	0.000189373	0.00163079	1	0.0018797	0.00208768	0.00196078	0	0	1364.45	1058.83	1387.45	5771.75	0.884172	3.47643	3.44111	3.52949	1.72026	3.51797	0.643566	Inhibitor of carbonic anhydrase	0.000185708	0.00167785	0.963459	5676.04	3.92612	0.42557	1.46698	0.999829	0.543102	0.279267	662.005;381.004;650.005;591.004;68.0005;236.002;933.007;280.002;56.0004;74.0007;270.002;24.0002;	662.005;192.502;509.94;229.131;33.6567;213.565;530.708;126.657;0;63.6272;179.394;0;	0.919146;0.775156;0.879923;0.647914;0.713402;0.858406;0.527289;0.628807;-0.26561;0.858005;0.528785;-0.483725;	5275	0.975	0.975455	0.972793	0.977312
D:\test_move_folder\2022053_T3_Evosep_C1_E1_PRID_31_QID_17_b16-72h_Plate1_16_7090.d	2022053_T3_Evosep_C1_E1_PRID_31_QID_17_b16-72h_Plate1_16_7090	Q9DBD0	Q9DBD0;D3YY36;D3Z4X8	ICA_MOUSE	Ica	107296	67591.5	63531.2	107296	67591.5	63531.2		WC(UniMod:4)VVSDHEATK	WCVVSDHEATK	WC(UniMod:4)VVSDHEATK2	2	9.99189e-05	9.99189e-05	0.00163079	1	0.00226244	0.00208768	0.00234742	0	0	1722.88	1223.19	1578.25	5641.11	0.8821	3.49349	3.44046	3.52885	1.72026	3.52324	0.809545	Inhibitor of carbonic anhydrase	0.000185708	0.00167785	0.964668	6158.05	3.76294	0.622866	1.06509	0.999909	0.979357	0.116143	497.004;761.005;826.006;711.005;116.001;188.002;747.005;66.0005;166.001;108.001;448.004;94.0007;	185.866;761.005;776.006;471.495;105.756;34.4699;297.605;14.9885;44.3799;0;166.237;0;	0.660577;0.910931;0.906884;0.757474;0.928172;0.232116;0.646119;0.403056;0.524329;-0.454366;0.483399;0.0229027;	5302	0.98	0.975455	0.975165	0.97961
D:\test_move_folder\2022053_T3_Evosep_C1_E1_PRID_31_QID_17_b30-72h_Plate1_17_7091.d	2022053_T3_Evosep_C1_E1_PRID_31_QID_17_b30-72h_Plate1_17_7091	Q9DBD0	Q9DBD0;D3YY36;D3Z4X8	ICA_MOUSE	Ica	141213	83570.3	69905.9	141213	83570.3	69905.9		WC(UniMod:4)VVSDHEATK	WCVVSDHEATK	WC(UniMod:4)VVSDHEATK2	2	0.000275786	0.000362277	0.00163079	1	0.00196464	0.00208768	0.00205339	0	0	1114.2	737.585	1004.2	5309.48	0.83694	3.49446	3.45909	3.52978	1.72026	3.53508	0.733509	Inhibitor of carbonic anhydrase	0.000185708	0.00167785	0.961627	5891.05	3.27798	0.557254	1.05522	0.999675	1.6387	0.13156	431.003;358.002;654.005;536.003;26.0002;75.0007;1371.01;101.001;13.0001;0;361.003;80.0007;	431.003;127.016;556.176;315.83;7.50146;14.9505;509.396;37.8753;4.87503;0;216.273;0;	0.77512;0.694349;0.91741;0.636011;0.783484;0.247487;0.496226;0.799467;0.799467;0;0.577161;0.160101;	5302	0.97	0.975455	0.973913	0.971818
D:\test_move_folder\2022053_T3_Evosep_C1_E1_PRID_31_QID_17_b6-72h_Plate1_18_7092.d	2022053_T3_Evosep_C1_E1_PRID_31_QID_17_b6-72h_Plate1_18_7092	Q9DBD0	Q9DBD0;D3YY36;D3Z4X8	ICA_MOUSE	Ica	130807	91287.5	71984	130807	91287.5	71984		WC(UniMod:4)VVSDHEATK	WCVVSDHEATK	WC(UniMod:4)VVSDHEATK2	2	0.00035868	0.000657762	0.00163079	1	0.0022831	0.00208768	0.00236407	0	0	1810.68	1495.06	1941.11	5888.71	0.870317	3.47655	3.4235	3.5119	1.72026	3.51015	0.981246	Inhibitor of carbonic anhydrase	0.000185708	0.00167785	0.774987	5493.05	4.00097	0.573828	0.474675	0.999409	1.23499	0.0636177	404.003;574.005;945.008;438.004;201.002;227.002;848.007;96.0007;0;0;273.002;82.0007;	389.963;574.005;846.716;115.855;172.931;86.9989;699.5;21.6444;0;0;0;0;	0.914863;0.884634;0.840095;0.224022;0.821553;0.621679;0.831672;0.357741;0;0;0.452539;-0.525668;	5275	0.970455	0.975455	0.974598	0.972068
D:\test_move_folder\2022053_T3_Evosep_C1_E1_PRID_31_QID_17_c6-w1_Plate1_19_7093.d	2022053_T3_Evosep_C1_E1_PRID_31_QID_17_c6-w1_Plate1_19_7093	Q9DBD0	Q9DBD0;D3YY36;D3Z4X8	ICA_MOUSE	Ica	110716	86713.4	76214.1	110716	86713.4	76214.1		WC(UniMod:4)VVSDHEATK	WCVVSDHEATK	WC(UniMod:4)VVSDHEATK2	2	0.000286377	0.000286377	0.00163079	1	0.00308642	0.00208768	0.00318471	0	0	1582.22	1369.04	1563.63	6682.63	0.849519	3.49509	3.44206	3.5658	1.72026	3.52168	1.01709	Inhibitor of carbonic anhydrase	0.000185708	0.00167785	0.782158	6762.04	2.80552	0.476548	1.5967	0.999743	0.63971	0.241115	638.005;966.008;692.005;343.003;51.0004;164.001;577.006;286.003;60.0004;58.0004;823.007;146.001;	371.365;966.008;244.844;319.314;14.8026;0;84.5035;96.6505;0;0;220.608;0;	0.786559;0.892696;0.774658;0.849695;0.590073;0.423078;-0.365324;0.400996;0.568314;0.568314;0.151452;0.597507;	5302	0.975455	0.975455	0.974759	0.976356
D:\test_move_folder\2022053_T3_Evosep_C1_E1_PRID_31_QID_17_c1- w1_Plate1_20_7094.d	2022053_T3_Evosep_C1_E1_PRID_31_QID_17_c1- w1_Plate1_20_7094	Q9DBD0	Q9DBD0;D3YY36;D3Z4X8	ICA_MOUSE	Ica	69064.5	68569.7	70304.2	69064.5	68569.7	70304.2		WC(UniMod:4)VVSDHEATK	WCVVSDHEATK	WC(UniMod:4)VVSDHEATK2	2	0.000110956	0.000110956	0.00163079	1	0.00217865	0.00208768	0.00224719	0	0	2223.84	1895.91	2008.71	6359.91	0.89142	3.47797	3.44263	3.53099	1.72026	3.51968	0.584497	Inhibitor of carbonic anhydrase	0.000185708	0.00167785	0.945129	7041.06	3.41344	0.758559	0.501462	0.999901	1.17603	0.250435	977.009;965.007;756.007;403.003;114.001;277.002;601.005;89.0008;0;26.0002;442.003;40.0003;	943.406;965.007;315.43;192.729;36.7999;136.008;170.526;13.693;0;0;411.997;0;	0.914526;0.960129;0.612112;0.741587;0.598323;0.759286;0.35484;0.180404;0;-0.469763;0.950417;-0.394011;	5275	0.985455	0.975455	0.977423	0.983189
D:\test_move_folder\2022053_T3_Evosep_C1_E1_PRID_31_QID_17_a12-12h_Plate1_21_7095.d	2022053_T3_Evosep_C1_E1_PRID_31_QID_17_a12-12h_Plate1_21_7095	Q9DBD0	Q9DBD0;D3YY36;D3Z4X8	ICA_MOUSE	Ica	132856	106413	93479	132856	106413	93479		WC(UniMod:4)VVSDHEATK	WCVVSDHEATK	WC(UniMod:4)VVSDHEATK2	2	0.000419111	0.000427373	0.00163079	1	0.00346021	0.00208768	0.00353357	0	0	1549.51	1365.32	1627.34	4324.89	0.877989	3.5105	3.45739	3.54589	1.72026	3.5494	0.763328	Inhibitor of carbonic anhydrase	0.000185708	0.00167785	0.687386	4118.04	3.85906	0.624065	1.23653	0.999621	0	-10000000	514.004;740.007;799.005;604.004;299.002;255.002;1022.01;142.001;147.001;128.001;210.002;99.0007;	514.004;318.001;717.504;240.404;274.252;60.3928;902.378;17.7828;37.1822;13.7413;59.4522;21.2768;	0.852266;0.77765;0.940887;0.74876;0.907232;0.550611;0.856866;-0.067227;0.505584;-0.121601;0.494578;0.310168;	5329	0.975	0.975455	0.974344	0.975802
D:\test_move_folder\2022053_T3_Evosep_C1_E1_PRID_31_QID_17_a83- 12h_Plate1_23_7097.d	2022053_T3_Evosep_C1_E1_PRID_31_QID_17_a83- 12h_Plate1_23_7097	Q9DBD0	Q9DBD0;D3YY36;D3Z4X8	ICA_MOUSE	Ica	88930	79982.8	76761.3	88930	79982.8	76761.3		WC(UniMod:4)VVSDHEATK	WCVVSDHEATK	WC(UniMod:4)VVSDHEATK2	2	0.000394011	0.00101316	0.00163079	1	0.00235294	0.00208768	0.00242718	0	0	2563.27	2020.2	2238.6	5415.61	0.90168	3.54914	3.51377	3.60215	1.72026	3.58414	0.70139	Inhibitor of carbonic anhydrase	0.000185708	0.00167785	0.92118	6201.06	3.91681	0.334125	1.53095	0.999091	0.239888	0.193367	1080.01;1547.01;277.002;761.007;79.0008;217.002;902.008;205.002;47.0004;129.001;439.004;128.001;	1080.01;1483.26;0;253.861;66.9191;204.543;834.997;9.24653;18.0162;0;104.315;25.7413;	0.860181;0.931897;-0.390133;0.668146;0.836655;0.965487;0.898291;0.0482736;0.765565;0.338824;0.454863;0.275581;	5383	0.98	0.975455	0.976223	0.979991
D:\test_move_folder\2022053_T3_Evosep_C1_E1_PRID_31_QID_17_a1-12h_Plate1_25_7099.d	2022053_T3_Evosep_C1_E1_PRID_31_QID_17_a1-12h_Plate1_25_7099	Q9DBD0	Q9DBD0;D3YY36;D3Z4X8	ICA_MOUSE	Ica	70289.8	70041.2	69698.4	70289.8	70041.2	69698.4		WC(UniMod:4)VVSDHEATK	WCVVSDHEATK	WC(UniMod:4)VVSDHEATK2	2	2.52602e-06	2.52602e-06	0.00163079	1	0.00243309	0.00208768	0.00248756	0	0	3166.01	2847.3	2539.5	8051.69	0.896881	3.52944	3.44105	3.58242	1.72026	3.56785	0.591804	Inhibitor of carbonic anhydrase	0.000185708	0.00167785	0.904719	10038.1	4.04247	0.529258	1.41898	0.999998	0.667406	0.0991931	951.009;1352.01;1055.01;537.004;279.002;244.002;1466.01;259.002;0;229.002;701.005;57.0004;	951.009;1224.69;990.307;146.002;129.384;66.7767;820.929;94.5436;0;70.8125;449.09;22.0731;	0.893655;0.853817;0.953237;0.510752;0.779658;0.234081;0.776486;0.730935;0;0.595589;0.768839;0.748011;	5356	0.98	0.975455	0.975228	0.979526
D:\test_move_folder\2022053_T3_Evosep_C1_E1_PRID_31_QID_17_a2-12h_Plate1_26_7100.d	2022053_T3_Evosep_C1_E1_PRID_31_QID_17_a2-12h_Plate1_26_7100	Q9DBD0	Q9DBD0;D3YY36;D3Z4X8	ICA_MOUSE	Ica	84555.3	86106.5	89352.3	84555.3	86106.5	89352.3		WC(UniMod:4)VVSDHEATK	WCVVSDHEATK	WC(UniMod:4)VVSDHEATK2	2	1.83711e-05	1.83711e-05	0.00163079	1	0.00219298	0.00208768	0.00225734	0	0	3313.03	2647.69	2817.6	6377.65	0.937328	3.49407	3.4587	3.54709	1.72026	3.5394	0.564295	Inhibitor of carbonic anhydrase	0.000185708	0.00167785	0.947633	7499.06	4.61783	0.591566	1.40071	0.999983	0.512427	0.0754685	1270.01;890.006;1244.01;647.006;260.002;427.004;1345.01;132.001;0;0;164.001;11.0001;	1203.26;890.006;1219.76;647.006;245.745;91.9576;856.619;44.59;0;0;20.2881;3.71583;	0.915977;0.931252;0.962823;0.972265;0.911496;0.571902;0.541689;0.683548;0;0;-0.241136;0.683548;	5302	0.98	0.975455	0.975887	0.980075
D:\test_move_folder\2022053_T3_Evosep_C1_E1_PRID_31_QID_17_a87-12h_Plate1_28_7101.d	2022053_T3_Evosep_C1_E1_PRID_31_QID_17_a87-12h_Plate1_28_7101	Q9DBD0	Q9DBD0;D3YY36;D3Z4X8	ICA_MOUSE	Ica	147947	98217.3	92480.6	147947	98217.3	92480.6		WC(UniMod:4)VVSDHEATK	WCVVSDHEATK	WC(UniMod:4)VVSDHEATK2	2	5.43719e-05	5.43719e-05	0.00163079	1	0.00229885	0.00208768	0.00238095	0	0	2618.16	1980.29	2420.75	6708.96	0.880589	3.49602	3.44298	3.54904	1.72026	3.52837	0.747145	Inhibitor of carbonic anhydrase	0.000185708	0.00167785	0.975001	7256.06	3.62736	0.530865	0.951541	0.999952	0.527085	0.194286	1595.01;850.008;1107.01;289.002;150.001;397.003;1148.01;222.002;0;89.0006;161.001;29.0002;	1595.01;417.165;605.984;104.962;147.355;109.244;579.277;178.877;0;41.5387;0;0;	0.946643;0.749215;0.797167;0.660962;0.960908;0.510081;0.762484;0.823829;0;0.768573;0.255726;0.221181;	5302	0.980455	0.975455	0.975516	0.980429
D:\test_move_folder\2022053_T3_Evosep_C1_E1_PRID_31_QID_17_a1-24h_Plate1_29_7102.d	2022053_T3_Evosep_C1_E1_PRID_31_QID_17_a1-24h_Plate1_29_7102	Q9DBD0	Q9DBD0;D3YY36;D3Z4X8	ICA_MOUSE	Ica	125079	90162.9	82374.2	125079	90162.9	82374.2		WC(UniMod:4)VVSDHEATK	WCVVSDHEATK	WC(UniMod:4)VVSDHEATK2	2	0.000307503	0.00035434	0.00163079	1	0.0021645	0.00208768	0.00223214	0	0	1757.53	1370.11	1741.42	7179.65	0.897204	3.49399	3.44098	3.54708	1.72026	3.53102	0.872861	Inhibitor of carbonic anhydrase	0.000185708	0.00167785	0.972416	7246.06	4.02935	0.475131	0.751727	0.999679	0.43887	0.126976	623.004;640.005;660.006;289.002;53.0004;301.002;622.004;223.002;0;156.001;459.003;44.0004;	567.813;640.005;549.708;107.436;0;95.3377;473.568;24.5228;0;60.8509;106.445;0;	0.928372;0.894169;0.868544;0.707703;0.205145;0.570293;0.806443;0.363376;0;0.784023;0.150749;-0.250184;	5302	0.975	0.975455	0.973827	0.976405
D:\test_move_folder\2022053_T3_Evosep_C1_E1_PRID_31_QID_17_a38-24h_Plate1_30_7103.d	2022053_T3_Evosep_C1_E1_PRID_31_QID_17_a38-24h_Plate1_30_7103	Q9DBD0	Q9DBD0;D3YY36;D3Z4X8	ICA_MOUSE	Ica	109576	75378.6	66831.8	109576	75378.6	66831.8		WC(UniMod:4)VVSDHEATK	WCVVSDHEATK	WC(UniMod:4)VVSDHEATK2	2	0.000446429	0.000271912	0.00163079	1	0.00214133	0.00208768	0.00221239	0	0	1462.28	1078.09	1371.36	6997.15	0.879821	3.51392	3.42553	3.5493	1.72026	3.54306	1.05625	Inhibitor of carbonic anhydrase	0.000185708	0.00167785	0.905528	7461.06	3.98263	0.409584	1.73592	0.999755	1.42976	0.0279409	520.005;699.006;665.005;802.006;183.001;279.002;792.007;344.003;38.0004;306.002;306.002;74.0007;	477.377;319.898;665.005;721.007;0;57.5988;0;274.465;12.0524;161.677;42.9877;0;	0.919036;0.714834;0.931036;0.894857;-0.5074;0.298056;0.26146;0.814202;0.654426;0.773885;0.0680011;0.573204;	5329	0.980455	0.975455	0.974836	0.980824
D:\test_move_folder\2022053_T3_Evosep_C1_E1_PRID_31_QID_17_a87-24h_Plate1_31_7104.d	2022053_T3_Evosep_C1_E1_PRID_31_QID_17_a87-24h_Plate1_31_7104	Q9DBD0	Q9DBD0;D3YY36;D3Z4X8	ICA_MOUSE	Ica	106135	79155.8	79203.4	106135	79155.8	79203.4		WC(UniMod:4)VVSDHEATK	WCVVSDHEATK	WC(UniMod:4)VVSDHEATK2	2	2.42422e-05	2.42422e-05	0.00163079	1	0.00229358	0.00208768	0.00236967	0	0	3119.21	2448.76	3029.23	9061.92	0.880307	3.52484	3.4715	3.61319	1.72026	3.55008	1.09553	Inhibitor of carbonic anhydrase	0.000185708	0.00167785	0.94329	9331.08	3.99899	0.59047	1.32546	0.999978	0.344303	0.107431	1082.01;1118.01;1087.01;818.006;382.003;542.005;1379.01;241.002;76.0007;43.0004;430.003;91.0005;	1021.44;1010.76;1087.01;337.331;174.405;0;1214.59;23.4498;0;0;205.786;0;	0.916862;0.821412;0.90072;0.796396;0.749729;0.347281;0.851887;-0.213872;-0.269171;0.499921;0.287336;-0.487612;	5329	0.980455	0.975455	0.97526	0.98065
D:\test_move_folder\2022053_T3_Evosep_C1_E1_PRID_31_QID_17_a4-24h_Plate1_33_7106.d	2022053_T3_Evosep_C1_E1_PRID_31_QID_17_a4-24h_Plate1_33_7106	Q9DBD0	Q9DBD0;D3YY36;D3Z4X8	ICA_MOUSE	Ica	88391.7	68022.2	76756.1	88391.7	68022.2	76756.1		WC(UniMod:4)VVSDHEATK	WCVVSDHEATK	WC(UniMod:4)VVSDHEATK2	2	0.000272926	0.000361416	0.00163079	1	0.00208333	0.00208768	0.00214133	0	0	2692.65	2063.86	2627.37	5782.39	0.90542	3.52605	3.47304	3.57907	1.72026	3.55457	0.854699	Inhibitor of carbonic anhydrase	0.000185708	0.00167785	0.886548	5926.05	3.89511	0.469596	1.62772	0.999673	1.40149	0.052661	658.005;1315.01;894.008;924.006;37.0003;150.001;719.006;51.0005;61.0003;0;249.002;172.001;	620.405;1315.01;757.232;678.372;21.0965;50.464;276.392;45.9066;0;0;172.828;159.533;	0.966155;0.934065;0.805915;0.819773;0.654899;0.649697;0.687207;0.840634;0.151241;0;0.612198;0.872496;	5329	0.98	0.975455	0.974543	0.980502
D:\test_move_folder\2022053_T3_Evosep_C1_E1_PRID_31_QID_17_a20-24h_Plate1_34_7107.d	2022053_T3_Evosep_C1_E1_PRID_31_QID_17_a20-24h_Plate1_34_7107	Q9DBD0	Q9DBD0;D3YY36;D3Z4X8	ICA_MOUSE	Ica	123376	89313.1	63845	123376	89313.1	63845		WC(UniMod:4)VVSDHEATK	WCVVSDHEATK	WC(UniMod:4)VVSDHEATK2	2	0.000319591	0.000681937	0.00163079	1	0.00212314	0.00208768	0.00218818	0	0	1711.9	1429.79	1825.17	7357.68	0.823906	3.50963	3.45661	3.58032	1.72026	3.54261	0.794436	Inhibitor of carbonic anhydrase	0.000185708	0.00167785	0.922302	6901.08	3.73346	0.654661	1.06772	0.999384	1.04845	0.102532	633.006;1184.01;659.005;458.004;125.001;373.003;765.007;106.001;0;214.001;679.005;46.0004;	633.006;506.988;571.909;200.573;16.5953;123.751;537.898;37.6578;0;81.6739;280.918;0;	0.896233;0.689181;0.863283;0.0663417;-0.0530893;0.407356;0.776964;0.471553;0;0.709732;0.420373;0.307784;	5302	0.97	0.975455	0.97292	0.972785
D:\test_move_folder\2022053_T3_Evosep_C1_E1_PRID_31_QID_17_b20-72h_Plate1_35_7108.d	2022053_T3_Evosep_C1_E1_PRID_31_QID_17_b20-72h_Plate1_35_7108	Q9DBD0	Q9DBD0;D3YY36;D3Z4X8	ICA_MOUSE	Ica	103212	70211.9	74615.8	103212	70211.9	74615.8		WC(UniMod:4)VVSDHEATK	WCVVSDHEATK	WC(UniMod:4)VVSDHEATK2	2	1.99175e-06	1.99175e-06	0.00163079	1	0.00239234	0.00208768	0.00248139	0	0	3034.1	2289.11	3009.18	8430.25	0.913542	3.54406	3.49104	3.63248	1.72026	3.56063	1.17265	Inhibitor of carbonic anhydrase	0.000185708	0.00167785	0.922101	8500.08	4.24719	0.632612	1.52123	0.999998	0.421772	0.0966314	1190.01;909.008;1059.01;698.006;70.0005;412.004;629.006;143.001;56.0004;166.001;337.002;35.0004;	1101.05;909.008;1024.05;636.503;35.1634;83.794;176.805;28.0999;16.2071;0;138.348;0;	0.905078;0.940709;0.898528;0.973498;0.780616;0.700175;-0.0420612;0.244354;0.608977;0.405584;0.18097;-0.288415;	5356	0.975	0.975455	0.974273	0.975601
D:\test_move_folder\2022053_T3_Evosep_C1_E1_PRID_31_QID_17_D19-w5_Plate1_37_7110.d	2022053_T3_Evosep_C1_E1_PRID_31_QID_17_D19-w5_Plate1_37_7110	Q9DBD0	Q9DBD0;D3YY36;D3Z4X8	ICA_MOUSE	Ica	94282.7	88246.3	89786.5	94282.7	88246.3	89786.5		WC(UniMod:4)VVSDHEATK	WCVVSDHEATK	WC(UniMod:4)VVSDHEATK2	2	1.96093e-05	1.96093e-05	0.00163079	1	0.00263852	0.00208768	0.0027027	0	0	2657.42	2309.29	2551.68	5528.94	0.883397	3.50712	3.47179	3.56017	1.72026	3.54958	0.622796	Inhibitor of carbonic anhydrase	0.000185708	0.00167785	0.95761	5758.05	4.93456	0.810634	0.898896	0.999982	0.798401	0.0364101	1218.01;1001.01;682.006;701.006;375.003;153.001;671.005;135.001;278.002;125.001;642.005;51.0003;	1059.63;1001.01;596.776;551.328;362.881;33.6903;280.81;48.929;122.177;41.6335;185.203;16.9865;	0.851568;0.926223;0.868078;0.914454;0.935078;0.399581;0.658023;0.682715;0.741507;0.662538;-0.429613;0.662538;	5302	0.979545	0.975455	0.974635	0.980327
D:\test_move_folder\2022053_T3_Evosep_C1_E1_PRID_31_QID_17_D35-w5_Plate1_38_7111.d	2022053_T3_Evosep_C1_E1_PRID_31_QID_17_D35-w5_Plate1_38_7111	Q9DBD0	Q9DBD0;D3YY36;D3Z4X8	ICA_MOUSE	Ica	109776	93756.8	88260.3	109776	93756.8	88260.3		WC(UniMod:4)VVSDHEATK	WCVVSDHEATK	WC(UniMod:4)VVSDHEATK2	2	7.76958e-05	7.76958e-05	0.00163079	1	0.00367647	0.00208768	0.00373134	0	0	3452.56	2212.76	1922.28	3242.09	0.92178	3.49048	3.45514	3.5435	1.72026	3.53352	0.711362	Inhibitor of carbonic anhydrase	0.000185708	0.00167785	0.968621	5823.04	5.08017	0.586444	1.95478	0.99993	1.79683	0.282031	1115.01;907.009;1671.01;811.007;286.002;308.003;898.007;290.002;68.0007;67.0007;333.003;185.001;	981.743;907.009;1563.81;456.675;236.944;0;0;88.0827;23.7641;0;277.375;33.6924;	0.885048;0.906447;0.953733;0.65239;0.825707;-0.274974;-0.216443;-0.0651712;0.696983;-0.426791;0.883068;-0.408538;	5275	0.985455	0.975455	0.97656	0.98445
D:\test_move_folder\2022053_T3_Evosep_C1_E1_PRID_31_QID_17_D38-w5_Plate1_39_7112.d	2022053_T3_Evosep_C1_E1_PRID_31_QID_17_D38-w5_Plate1_39_7112	Q9DBD0	Q9DBD0;D3YY36;D3Z4X8	ICA_MOUSE	Ica	137279	109861	89006.9	137279	109861	89006.9		WC(UniMod:4)VVSDHEATK	WCVVSDHEATK	WC(UniMod:4)VVSDHEATK2	2	2.96335e-05	2.96335e-05	0.00163079	1	0.0025641	0.00208768	0.0026455	0	0	2181.45	1689.44	1956.53	5368.87	0.886824	3.54199	3.48896	3.595	1.72026	3.57393	0.843285	Inhibitor of carbonic anhydrase	0.000185708	0.00167785	0.966722	5986.05	4.06099	0.519418	1.44667	0.999973	0.527085	0.166577	815.006;681.005;1126.01;734.005;309.002;228.002;547.005;222.002;0;177.001;390.004;36.0003;	783.753;271.684;1126.01;349.436;114.883;108.516;165.396;78.4974;0;0;162.774;5.07257;	0.949704;0.620651;0.907279;0.752419;0.564434;0.423478;0.439835;0.777134;0;0.353704;0.377813;-0.0172785;	5356	0.975	0.975455	0.97364	0.976635
D:\test_move_folder\2022053_T3_Evosep_C1_E1_PRID_31_QID_17_A7-12_Plate1_41_7113.d	2022053_T3_Evosep_C1_E1_PRID_31_QID_17_A7-12_Plate1_41_7113	Q9DBD0	Q9DBD0;D3YY36;D3Z4X8	ICA_MOUSE	Ica	112972	93084.8	93424.5	112972	93084.8	93424.5		WC(UniMod:4)VVSDHEATK	WCVVSDHEATK	WC(UniMod:4)VVSDHEATK2	2	0.000395101	0.00044528	0.00163079	1	0.00232019	0.00208768	0.00238663	0	0	2733.22	2184.14	2439.31	5099.61	0.898167	3.50713	3.45412	3.57781	1.72026	3.54179	0.803192	Inhibitor of carbonic anhydrase	0.000185708	0.00167785	0.709305	5714.04	4.60871	0.561338	1.89895	0.999601	0.242905	0.068578	781.007;987.006;1078.01;702.006;367.003;516.005;577.005;245.002;25.0002;207.002;470.004;158.001;	781.007;987.006;965.206;321.642;145.675;261.409;176.896;195.162;0;73.6752;182.024;19.3501;	0.96234;0.929773;0.813922;0.744639;0.602999;0.746519;-0.053556;0.820146;0.397119;0.660519;0.612996;-0.0716382;	5302	0.98	0.975455	0.975092	0.980429
D:\test_move_folder\2022053_T3_Evosep_C1_E1_PRID_31_QID_17_A26-72_Plate1_46_7115.d	2022053_T3_Evosep_C1_E1_PRID_31_QID_17_A26-72_Plate1_46_7115	Q9DBD0	Q9DBD0;D3YY36;D3Z4X8	ICA_MOUSE	Ica	107672	85747.1	73673.8	107672	85747.1	73673.8		WC(UniMod:4)VVSDHEATK	WCVVSDHEATK	WC(UniMod:4)VVSDHEATK2	2	0.000315657	0.000403336	0.00163079	1	0.00225734	0.00208768	0.00232558	0	0	1325.81	1053.5	1313.33	5392.82	0.847133	3.5257	3.47267	3.59639	1.72026	3.54957	1.05397	Inhibitor of carbonic anhydrase	0.000185708	0.00167785	0.646872	5444.05	2.5206	0.555593	0.474035	0.999639	0.851277	0.170329	876.008;295.003;927.008;418.003;135.001;306.002;1137.01;145.001;109.001;0;335.003;38.0004;	294.485;104.317;927.008;86.2377;35.2115;47.4267;0;33.9231;108.909;0;0;0;	0.621624;0.598595;0.94674;0.601938;0.588563;0.624651;0.137768;0.330314;0.888942;0;-0.0866162;0.160467;	5329	0.975455	0.975455	0.974522	0.976006
D:\test_move_folder\2022053_T3_Evosep_C1_E1_PRID_31_QID_17_A25-12_Plate1_47_7116.d	2022053_T3_Evosep_C1_E1_PRID_31_QID_17_A25-12_Plate1_47_7116	Q9DBD0	Q9DBD0;D3YY36;D3Z4X8	ICA_MOUSE	Ica	133277	108148	98456	133277	108148	98456		WC(UniMod:4)VVSDHEATK	WCVVSDHEATK	WC(UniMod:4)VVSDHEATK2	2	0.000590842	0.0015315	0.00163079	1	0.00285714	0.00208768	0.00293255	0	0	3043.11	2406.17	2860.65	3645.51	0.888752	3.49154	3.43851	3.54456	1.72026	3.52691	0.865297	Inhibitor of carbonic anhydrase	0.000185708	0.00167785	0.727445	3878.03	3.07283	0.57093	1.60015	0.998625	1.42791	0.0648753	1269.01;864.008;1462.01;893.006;258.002;267.002;1057.01;218.001;203.002;412.004;641.006;78.0005;	1269.01;406.275;1367.83;360.608;0;0;949.269;56.5185;65.7841;208.255;469.543;0;	0.963493;0.702319;0.874785;0.5849;0.086534;-0.632465;0.812498;0.454532;0.601578;0.712971;0.703597;-0.336226;	5275	0.979545	0.975455	0.975519	0.979708
D:\test_move_folder\2022053_T3_Evosep_C1_E1_PRID_31_QID_17_b9-6h_Plate2_1_7119.d	2022053_T3_Evosep_C1_E1_PRID_31_QID_17_b9-6h_Plate2_1_7119	Q9DBD0	Q9DBD0;D3YY36;D3Z4X8	ICA_MOUSE	Ica	106930	92503.5	104400	106930	92503.5	104400		WC(UniMod:4)VVSDHEATK	WCVVSDHEATK	WC(UniMod:4)VVSDHEATK2	2	1.93421e-05	1.93421e-05	0.00163079	1	0.002331	0.00208768	0.00240385	0	0	3572	2764.64	2951.33	5648.22	0.88414	3.38524	3.33222	3.4206	1.72026	3.41455	0.904259	Inhibitor of carbonic anhydrase	0.000185708	0.00167785	0.854937	6836.05	4.66908	0.402426	1.25734	0.999983	0.296564	0.106338	1647.01;1036.01;1542.01;1514.01;268.002;210.002;1526.01;113.001;33.0004;25.0002;384.003;37.0004;	1647.01;531.789;1393.19;1316.59;158.886;99.2561;1462.91;0;9.90855;7.50645;0;0;	0.929122;0.747963;0.882943;0.844903;0.251042;0.483317;0.98195;0.396935;0.620322;0.620322;-0.387339;0.5727;	5113	0.98	0.975455	0.975988	0.979432
D:\test_move_folder\2022053_T3_Evosep_C1_E1_PRID_31_QID_17_b12-6h_Plate2_2_7120.d	2022053_T3_Evosep_C1_E1_PRID_31_QID_17_b12-6h_Plate2_2_7120	Q9DBD0	Q9DBD0;D3YY36;D3Z4X8	ICA_MOUSE	Ica	81244	65351	73933.8	81244	65351	73933.8		WC(UniMod:4)VVSDHEATK	WCVVSDHEATK	WC(UniMod:4)VVSDHEATK2	2	3.32753e-05	3.32753e-05	0.00163079	1	0.00209205	0.00208768	0.00214592	0	0	3074.83	2407.87	2514.89	5089.81	0.900012	3.47065	3.41764	3.50599	1.72026	3.50439	0.833486	Inhibitor of carbonic anhydrase	0.000185708	0.00167785	0.89558	6223.05	3.66105	0.597816	1.41407	0.99997	1.38612	0.0888554	825.007;1230.01;1262.01;644.005;295.002;197.002;786.007;316.003;32.0004;65.0005;197.001;30.0002;	825.007;1196.66;1053.16;244.665;97.0648;107.445;506.214;272.445;9.44477;8.10327;190.926;0;	0.949002;0.940224;0.815944;0.591302;0.0983223;0.417549;0.751677;0.817335;0.614867;0.02882;0.924576;0.582417;	5248	0.985	0.975455	0.976951	0.982748
D:\test_move_folder\2022053_T3_Evosep_C1_E1_PRID_31_QID_17_a15-12h_Plate2_3_7121.d	2022053_T3_Evosep_C1_E1_PRID_31_QID_17_a15-12h_Plate2_3_7121	Q9DBD0	Q9DBD0;D3YY36;D3Z4X8	ICA_MOUSE	Ica	107160	100252	95693.3	107160	100252	95693.3		WC(UniMod:4)VVSDHEATK	WCVVSDHEATK	WC(UniMod:4)VVSDHEATK2	2	2.74565e-05	2.74565e-05	0.00163079	1	0.00293255	0.00208768	0.003003	0	0	3311.28	2686.64	3060.68	6234.58	0.866095	3.48962	3.4189	3.52494	1.72026	3.51979	0.944331	Inhibitor of carbonic anhydrase	0.000185708	0.00167785	0.898316	6745.05	4.74136	0.55463	0.688069	0.999975	0.648342	0.0938364	1013.01;1441.01;1375.01;700.006;362.003;479.004;997.01;105.001;0;276.003;184.002;0;	731.042;1372.12;1208.12;198.064;362.003;415.467;948.713;105.001;0;276.003;90.9859;0;	0.693465;0.914901;0.915124;0.4977;0.900765;0.905631;0.891132;0.923957;0;0.951722;0.31525;0;	5275	0.979545	0.975455	0.976335	0.978712
D:\test_move_folder\2022053_T3_Evosep_C1_E1_PRID_31_QID_17_ a16-12h_Plate2_4_7122.d	2022053_T3_Evosep_C1_E1_PRID_31_QID_17_ a16-12h_Plate2_4_7122	Q9DBD0	Q9DBD0;D3YY36;D3Z4X8	ICA_MOUSE	Ica	115400	97277.3	100796	115400	97277.3	100796		WC(UniMod:4)VVSDHEATK	WCVVSDHEATK	WC(UniMod:4)VVSDHEATK2	2	0.00034188	0.00111066	0.00163079	1	0.0025641	0.00208768	0.0026178	0	0	2413.52	2045.1	2283.3	7032.03	0.692831	3.54146	3.47077	3.57681	1.72026	3.57657	0.741145	Inhibitor of carbonic anhydrase	0.000185708	0.00167785	0.836804	7433.07	2.68377	0.464527	1.31842	0.999009	0.482985	0.28573	1776.02;784.007;1289.01;984.008;173.001;234.002;1136.01;173.002;31.0002;45.0004;387.003;65.0005;	1159.76;334.753;919.006;221.036;173.001;102.716;731.867;45.05;11.6251;0;172.746;17.4376;	0.66127;0.758428;0.708766;0.381548;0.709621;0.577975;0.719034;0.256962;0.72173;-0.472058;0.376127;0.633463;	5356	0.985	0.975455	0.975961	0.984748
D:\test_move_folder\2022053_T3_Evosep_C1_E1_PRID_31_QID_17_a14-24h_Plate2_6_7124.d	2022053_T3_Evosep_C1_E1_PRID_31_QID_17_a14-24h_Plate2_6_7124	Q9DBD0	Q9DBD0;D3YY36;D3Z4X8	ICA_MOUSE	Ica	120224	84368.5	72877.6	120224	84368.5	72877.6		WC(UniMod:4)VVSDHEATK	WCVVSDHEATK	WC(UniMod:4)VVSDHEATK2	2	0.000105506	0.000105506	0.00163079	1	0.00238663	0.00208768	0.00246914	0	0	3015.35	2400.6	3109.07	9019.99	0.936426	3.54714	3.49413	3.67085	1.72026	3.57303	1.00425	Inhibitor of carbonic anhydrase	0.000185708	0.00167785	0.877165	8748.09	4.60594	0.558001	0.773365	0.999905	0.255061	0.0764444	1191.01;864.007;1031.01;586.006;425.003;250.002;758.007;245.002;298.003;64.0007;477.004;116.001;	1191.01;842.02;982.321;145.152;425.003;208.624;166.138;138.721;127.217;0;0;0;	0.940185;0.91363;0.951408;0.425597;0.919038;0.803279;0.426475;0.749432;0.4831;0.167619;-0.0323185;0.175626;	5383	0.98	0.975455	0.975161	0.979741
D:\test_move_folder\2022053_T3_Evosep_C1_E1_PRID_31_QID_17_a16-24h_Plate2_7_7125.d	2022053_T3_Evosep_C1_E1_PRID_31_QID_17_a16-24h_Plate2_7_7125	Q9DBD0	Q9DBD0;D3YY36;D3Z4X8	ICA_MOUSE	Ica	136566	88721.1	86116.2	136566	88721.1	86116.2		WC(UniMod:4)VVSDHEATK	WCVVSDHEATK	WC(UniMod:4)VVSDHEATK2	2	2.05945e-05	2.05945e-05	0.00163079	1	0.002457	0.00208768	0.00254453	0	0	3687.43	2878.69	3888.22	8762.57	0.877405	3.50732	3.45433	3.59581	1.72026	3.52779	1.13246	Inhibitor of carbonic anhydrase	0.000185708	0.00167785	0.963911	8310.06	4.74628	0.546921	1.36818	0.999982	1.44632	0.0352559	1163.01;1525.01;1273.01;607.006;116.001;590.005;1356.01;369.003;105.001;158.001;348.003;14.0001;	998.917;1415.5;1273.01;599.309;30.4469;294.632;1174.12;56.3912;0;133.569;0;0;	0.820493;0.868067;0.932447;0.880831;0.528511;0.671907;0.803079;0.286905;0.560983;0.804685;0.202719;-0.376886;	5302	0.98	0.975455	0.97536	0.980229
D:\test_move_folder\2022053_T3_Evosep_C1_E1_PRID_31_QID_17_a1524h_Plate2_9_7126.d	2022053_T3_Evosep_C1_E1_PRID_31_QID_17_a1524h_Plate2_9_7126	Q9DBD0	Q9DBD0;D3YY36;D3Z4X8	ICA_MOUSE	Ica	112389	85452.2	78409.3	112389	85452.2	78409.3		WC(UniMod:4)VVSDHEATK	WCVVSDHEATK	WC(UniMod:4)VVSDHEATK2	2	4.22261e-05	4.22261e-05	0.00163079	1	0.00258398	0.00208768	0.00266667	0	0	2182.02	1704.94	2200.39	4261.63	0.868728	3.52372	3.48838	3.57673	1.72026	3.55281	0.774172	Inhibitor of carbonic anhydrase	0.000185708	0.00167785	0.754716	4226.04	3.95376	0.601969	2.17907	0.999962	0.182776	0.112936	873.008;655.005;1219.01;290.003;0;144.001;745.007;67.0006;0;0;328.002;69.0005;	400.455;655.005;1126.56;161.611;0;89.8027;645.881;0;0;0;207.079;16.6468;	0.695675;0.90127;0.911322;0.734655;0;0.615526;0.865705;-0.436717;0;0;0.787216;0.441684;	5329	0.975455	0.975455	0.974786	0.97678
D:\test_move_folder\2022053_T3_Evosep_C1_E1_PRID_31_QID_17_a8-24h_Plate2_13_7130.d	2022053_T3_Evosep_C1_E1_PRID_31_QID_17_a8-24h_Plate2_13_7130	Q9DBD0	Q9DBD0;D3YY36;D3Z4X8	ICA_MOUSE	Ica	79603.7	75212.8	80478.1	79603.7	75212.8	80478.1		WC(UniMod:4)VVSDHEATK	WCVVSDHEATK	WC(UniMod:4)VVSDHEATK2	2	3.38413e-06	3.38413e-06	0.00163079	1	0.00219298	0.00208768	0.00225734	0	0	2822.99	2158.9	2550.49	7975.02	0.845528	3.52494	3.4718	3.63106	1.72026	3.54647	1.03124	Inhibitor of carbonic anhydrase	0.000185708	0.00167785	0.913182	8827.08	3.82872	0.592131	0.620335	0.999997	1.09408	0.132262	832.007;1306.01;1290.01;778.008;392.003;306.002;771.006;233.002;185.001;179.001;635.005;174.001;	531.085;1241.31;1050.6;87.2822;203.221;306.002;0;76.4812;0;69.7893;0;0;	0.71321;0.921892;0.82219;0.594396;0.768125;0.82928;0.465172;0.648684;0.338059;0.6689;-0.298263;-0.466786;	5329	0.976818	0.975455	0.976558	0.975317
D:\test_move_folder\2022053_T3_Evosep_C1_E1_PRID_31_QID_17_a40-24h_Plate2_14_7131.d	2022053_T3_Evosep_C1_E1_PRID_31_QID_17_a40-24h_Plate2_14_7131	Q9DBD0	Q9DBD0;D3YY36;D3Z4X8	ICA_MOUSE	Ica	81759.6	75978.3	69203.8	81759.6	75978.3	69203.8		WC(UniMod:4)VVSDHEATK	WCVVSDHEATK	WC(UniMod:4)VVSDHEATK2	2	0.000356633	0.000519096	0.00163079	1	0.00218341	0.00208768	0.00224719	0	0	1742.11	1282.38	1436.4	6270.5	0.814207	3.5215	3.48614	3.59218	1.72026	3.55787	0.663042	Inhibitor of carbonic anhydrase	0.000185708	0.00167785	0.940185	7605.07	3.30099	0.648726	1.12729	0.999535	0.229898	0.141988	555.005;865.006;755.007;454.004;150.001;293.003;569.005;268.002;192.001;0;509.004;84.0007;	393.15;754.153;594.806;189.959;150.001;125.262;33.8105;164.984;56.4156;0;299.643;20.9734;	0.758338;0.826399;0.835676;0.728208;0.779884;0.739026;-0.399765;0.629078;0.624612;0;0.648077;0.599239;	5329	0.97	0.975455	0.975325	0.970652
D:\test_move_folder\2022053_T3_Evosep_C1_E1_PRID_31_QID_17_b7- 72h_Plate2_15_7132.d	2022053_T3_Evosep_C1_E1_PRID_31_QID_17_b7- 72h_Plate2_15_7132	Q9DBD0	Q9DBD0;D3YY36;D3Z4X8	ICA_MOUSE	Ica	110543	68300.2	69768.3	110543	68300.2	69768.3		WC(UniMod:4)VVSDHEATK	WCVVSDHEATK	WC(UniMod:4)VVSDHEATK2	2	1.84605e-05	1.84605e-05	0.00163079	1	0.00193798	0.00208768	0.0020284	0	0	1586.74	1167.2	1615.32	6178.37	0.826599	3.52295	3.46989	3.55824	1.72026	3.5478	0.93551	Inhibitor of carbonic anhydrase	0.000185708	0.00167785	0.892169	6069.05	4.32876	0.523499	1.43525	0.999983	0.342584	0.135161	666.006;672.005;616.006;294.002;189.002;286.002;624.005;31.0002;87.0007;161.001;334.003;164.001;	512.436;578.099;496.207;78.2625;44.3629;286.002;281.128;0;29.5815;54.7428;62.2231;58.652;	0.81501;0.889761;0.764982;0.516692;0.265091;0.937921;0.589111;0.504579;0.68886;0.68886;0.214536;0.0043383;	5329	0.975455	0.975455	0.975292	0.97559
D:\test_move_folder\2022053_T3_Evosep_C1_E1_PRID_31_QID_17_b37-72h_Plate2_16_7133.d	2022053_T3_Evosep_C1_E1_PRID_31_QID_17_b37-72h_Plate2_16_7133	Q9DBD0	Q9DBD0;D3YY36;D3Z4X8	ICA_MOUSE	Ica	81587.4	68528.8	66333.4	81587.4	68528.8	66333.4		WC(UniMod:4)VVSDHEATK	WCVVSDHEATK	WC(UniMod:4)VVSDHEATK2	2	5.29249e-05	5.29249e-05	0.00163079	1	0.00244499	0.00208768	0.00250627	0	0	1926.2	1418.52	1757.97	10233.8	0.841132	3.50431	3.39825	3.59273	1.72026	3.53784	0.693685	Inhibitor of carbonic anhydrase	0.000185708	0.00167785	0.93007	11213.1	3.78438	0.457334	1.45399	0.999952	0.290593	0.0756076	639.005;753.007;1213.01;740.006;249.002;455.004;605.005;322.002;61.0004;118.001;448.004;125.001;	639.005;682.356;604.836;395.814;75.0588;118.566;0;131.951;0;0;107.05;0;	0.933038;0.879612;0.700623;0.738631;0.408263;0.596361;-0.0122069;0.646306;0.40806;0.0322941;0.23108;-0.0704533;	5302	0.975833	0.975455	0.97603	0.974831
D:\test_move_folder\2022053_T3_Evosep_C1_E1_PRID_31_QID_17_b13- 72h_Plate2_18_7135.d	2022053_T3_Evosep_C1_E1_PRID_31_QID_17_b13- 72h_Plate2_18_7135	Q9DBD0	Q9DBD0;D3YY36;D3Z4X8	ICA_MOUSE	Ica	95979.2	73996.9	69539.8	95979.2	73996.9	69539.8		WC(UniMod:4)VVSDHEATK	WCVVSDHEATK	WC(UniMod:4)VVSDHEATK2	2	0.000343171	0.00325243	0.00163079	1	0.00242718	0.00208768	0.0025	0	0	3034.83	2093.7	2146.16	6227.45	0.861532	3.52657	3.47359	3.59739	1.72026	3.55499	0.872782	Inhibitor of carbonic anhydrase	0.000185708	0.00167785	0.947715	8806.08	2.72652	0.479425	0.556689	0.997059	0.623664	0.183561	915.008;910.009;1630.01;648.005;37.0003;100.001;250.002;155.001;93.0007;165.001;253.002;195.002;	843.742;561.075;1630.01;209.62;0;0;0;26.2171;0;0;37.2573;20.0878;	0.822815;0.790902;0.905885;0.493234;0.018877;-0.0544974;-0.493561;0.0893541;0.380156;0.244844;-0.127438;-0.150653;	5329	0.981364	0.975455	0.976758	0.979583
D:\test_move_folder\2022053_T3_Evosep_C1_E1_PRID_31_QID_17_c7-w1_Plate2_19_7136.d	2022053_T3_Evosep_C1_E1_PRID_31_QID_17_c7-w1_Plate2_19_7136	Q9DBD0	Q9DBD0;D3YY36;D3Z4X8	ICA_MOUSE	Ica	91694.7	77278.7	78826.5	91694.7	77278.7	78826.5		WC(UniMod:4)VVSDHEATK	WCVVSDHEATK	WC(UniMod:4)VVSDHEATK2	2	0.000297619	0.00069869	0.00163079	1	0.002849	0.00208768	0.00294985	0	0	1527.48	1286.88	1462.48	7355.14	0.769244	3.50769	3.45467	3.61377	1.72026	3.53956	0.815992	Inhibitor of carbonic anhydrase	0.000185708	0.00167785	0.959155	7682.07	2.6256	0.517525	1.42794	0.999369	1.48437	0.080003	896.006;313.003;1068.01;957.008;151.001;272.003;1154.01;292.002;204.002;99.0007;449.003;183.002;	896.006;54.2065;577.272;308.946;0;235.695;973.217;83.2598;83.9563;0;140.43;21.6173;	0.859796;0.411993;0.662241;0.433064;-0.13143;0.837075;0.878714;0.552353;0.777649;0.149629;0.503399;-0.145774;	5302	0.979545	0.975455	0.975784	0.979068
D:\test_move_folder\2022053_T3_Evosep_C1_E1_PRID_31_QID_17_b24-6h_Plate2_20_7137.d	2022053_T3_Evosep_C1_E1_PRID_31_QID_17_b24-6h_Plate2_20_7137	Q9DBD0	Q9DBD0;D3YY36;D3Z4X8	ICA_MOUSE	Ica	142226	106990	95530.9	142226	106990	95530.9		WC(UniMod:4)VVSDHEATK	WCVVSDHEATK	WC(UniMod:4)VVSDHEATK2	2	0.000208233	0.000208233	0.00163079	1	0.00212766	0.00208768	0.0021978	0	0	2750.99	2254.66	2718.7	6558.16	0.892403	3.52564	3.49015	3.57865	1.72026	3.56236	0.758124	Inhibitor of carbonic anhydrase	0.000185708	0.00167785	0.961721	6636.06	3.56288	0.536872	0.679131	0.999815	0.537503	0.175244	754.006;1019.01;1361.01;296.002;204.002;213.001;759.005;427.003;32.0004;88.0007;161.002;46.0003;	370.975;1019.01;1361.01;50.2403;50.7105;200.569;395.77;406.471;0;32.1113;28.0776;16.7854;	0.765812;0.949429;0.884213;-0.230405;0.220069;0.918737;0.787476;0.901698;-0.397629;0.731322;0.0689095;0.731322;	5329	0.975455	0.975455	0.97462	0.975732
D:\test_move_folder\2022053_T3_Evosep_C1_E1_PRID_31_QID_17_a11-12h_Plate2_21_7138.d	2022053_T3_Evosep_C1_E1_PRID_31_QID_17_a11-12h_Plate2_21_7138	Q9DBD0	Q9DBD0;D3YY36;D3Z4X8	ICA_MOUSE	Ica	128346	110398	101110	128346	110398	101110		WC(UniMod:4)VVSDHEATK	WCVVSDHEATK	WC(UniMod:4)VVSDHEATK2	2	0.000233219	0.000233219	0.00163079	1	0.00276243	0.00208768	0.00282486	0	0	3123.8	2656.38	3027.37	7515.66	0.896414	3.50697	3.45394	3.59537	1.72026	3.53835	0.748399	Inhibitor of carbonic anhydrase	0.000185708	0.00167785	0.868758	7755.07	3.88095	0.505612	1.63005	0.99979	0.870578	0.266518	1159.01;867.008;1233.01;908.007;334.003;111.001;1129.01;521.004;26.0002;0;405.003;291.002;	1123.69;767.1;1233.01;870.432;186.641;0;647.105;435.425;0;0;155.002;165.334;	0.959117;0.840661;0.873956;0.9678;0.517375;0.459364;0.691394;0.824782;-0.280275;0;0.324487;0.714386;	5302	0.980455	0.975455	0.975382	0.980144
D:\test_move_folder\2022054_T3_Evosep_C1_E1_PRID_31_QID_17_a82-12h_Plate3_9_7172.d	2022054_T3_Evosep_C1_E1_PRID_31_QID_17_a82-12h_Plate3_9_7172	Q9DBD0	Q9DBD0;D3YY36;D3Z4X8	ICA_MOUSE	Ica	102589	88606.6	81605.2	102589	88606.6	81605.2		WC(UniMod:4)VVSDHEATK	WCVVSDHEATK	WC(UniMod:4)VVSDHEATK2	2	5.86002e-05	5.86002e-05	0.00163079	1	0.00245098	0.00208768	0.00249377	0	0	2212.03	1920.07	2202.63	5351.19	0.860275	3.50605	3.47072	3.55911	1.72026	3.5411	0.74318	Inhibitor of carbonic anhydrase	0.000185708	0.00167785	0.78507	5374.05	3.86872	0.57124	1.32474	0.999948	1.11238	0.0465078	573.004;1010.01;881.009;383.003;110.001;381.003;574.004;237.002;94.0007;36.0004;66.0007;129.001;	491.414;1010.01;710.614;195.449;34.1545;104.962;286.351;57.044;0;0;19.3678;0;	0.825599;0.934816;0.778308;0.695411;0.581543;0.500874;0.62117;0.450076;-0.410873;-0.410873;0.599567;-0.382719;	5302	0.98	0.975455	0.977411	0.977346
D:\test_move_folder\2022053_T3_Evosep_C1_E1_PRID_31_QID_17_a6-24h_Plate1_14_7088.d	2022053_T3_Evosep_C1_E1_PRID_31_QID_17_a6-24h_Plate1_14_7088	Q9DBD0	Q9DBD0;D3YY36;D3Z4X8	ICA_MOUSE	Ica	139288	90160.9	81593.3	139288	90160.9	81593.3		WC(UniMod:4)VVSDHEATK	WCVVSDHEATK	WC(UniMod:4)VVSDHEATK2	2	0.000326691	0.00182963	0.00163079	1	0.0026178	0.00208768	0.00269542	0	0	1965.52	1502.83	1904.04	7798.24	0.887439	3.51063	3.4576	3.56362	1.72026	3.52976	1.08372	Inhibitor of carbonic anhydrase	0.000185708	0.00167785	0.880029	8050.07	3.32905	0.446928	0.958445	0.998378	1.05417	0.0824059	974.007;737.007;863.005;501.004;147.001;116.001;796.008;160.001;160.001;11.0001;455.004;109.001;	862.862;737.007;365.655;332.66;0;33.8774;795.03;0;0;0;208.927;0;	0.89075;0.962174;0.72899;0.787059;-0.377638;0.545895;0.982579;0.409032;-0.0884486;-0.347541;0.418909;-0.290992;	5329	0.975	0.975455	0.973294	0.977373
D:\test_move_folder\2022053_T3_Evosep_C1_E1_PRID_31_QID_17_a9-12h_Plate1_22_7096.d	2022053_T3_Evosep_C1_E1_PRID_31_QID_17_a9-12h_Plate1_22_7096	Q9DBD0	Q9DBD0;D3YY36;D3Z4X8	ICA_MOUSE	Ica	118691	103650	86673.1	118691	103650	86673.1		WC(UniMod:4)VVSDHEATK	WCVVSDHEATK	WC(UniMod:4)VVSDHEATK2	2	0.000312695	0.000320303	0.00163079	1	0.00180505	0.00208768	0.00186567	0	0	2501.57	2009.09	2435.61	9525.13	0.766499	3.49525	3.44223	3.5836	1.72026	3.53356	0.861371	Inhibitor of carbonic anhydrase	0.000185708	0.00167785	0.856083	9783.11	2.94239	0.720491	0.468846	0.999714	0.662244	0.0827675	1191.01;1095.01;1210.01;243.002;325.003;453.003;1289.01;348.003;210.002;192.002;497.004;86.0007;	640.213;1095.01;766.353;57.9524;131.917;270.696;1218.43;341.836;66.0791;76.7736;200.002;22.1503;	0.766449;0.883962;0.598704;0.329174;0.585198;0.632059;0.876774;0.85875;0.623835;0.556572;0.218319;0.45119;	5302	0.98	0.975455	0.975223	0.980052
D:\test_move_folder\2022053_T3_Evosep_C1_E1_PRID_31_QID_17_a2-24h_Plate1_32_7105.d	2022053_T3_Evosep_C1_E1_PRID_31_QID_17_a2-24h_Plate1_32_7105	Q9DBD0	Q9DBD0;D3YY36;D3Z4X8	ICA_MOUSE	Ica	133351	91734.2	77251.1	133351	91734.2	77251.1		WC(UniMod:4)VVSDHEATK	WCVVSDHEATK	WC(UniMod:4)VVSDHEATK2	2	0.00013453	0.00013453	0.00163079	1	0.00230415	0.00208768	0.00238663	0	0	1196.01	957.471	1257.47	8486.9	0.771763	3.50612	3.4708	3.55915	1.72026	3.54134	0.738915	Inhibitor of carbonic anhydrase	0.000185708	0.00167785	0.958455	8072.08	3.94332	0.414196	0.724575	0.999881	1.09408	0.148489	343.003;740.007;970.009;101.001;91.0007;132.001;526.004;378.003;0;0;51.0003;0;	267.998;327.044;600.965;38.3723;14.0572;132.001;134.973;376.229;0;0;0;0;	0.868412;0.777979;0.72528;0.757486;0.0682564;0.860681;0.54159;0.985777;0;0;0.353493;0;	5302	0.975	0.975455	0.972225	0.978349
D:\test_move_folder\2022053_T3_Evosep_C1_E1_PRID_31_QID_17_A39-12_Plate1_44_7114.d	2022053_T3_Evosep_C1_E1_PRID_31_QID_17_A39-12_Plate1_44_7114	Q9DBD0	Q9DBD0;D3YY36;D3Z4X8	ICA_MOUSE	Ica	145314	107466	95008.4	145314	107466	95008.4		WC(UniMod:4)VVSDHEATK	WCVVSDHEATK	WC(UniMod:4)VVSDHEATK2	2	0.000349773	0.00225198	0.00163079	1	0.00253165	0.00208768	0.00260417	0	0	1518.6	1259.96	1493.17	5499.39	0.795905	3.49118	3.43817	3.52655	1.72026	3.5185	0.923792	Inhibitor of carbonic anhydrase	0.000185708	0.00167785	0.856639	5593.04	3.61404	0.501961	1.68297	0.997981	0.449431	0.141545	397.003;1047.01;888.007;1027.01;321.003;422.003;1030.01;414.003;126.001;102.001;367.003;175.002;	132.136;498.454;888.007;1027.01;94.7715;0;485.855;270.661;0;33.3479;242.575;0;	0.579558;0.629156;0.921698;0.921917;0.469172;-0.362984;0.510779;0.414262;0.407328;0.652687;0.558408;-0.457336;	5275	0.98	0.975455	0.974873	0.980608
D:\test_move_folder\2022053_T3_Evosep_C1_E1_PRID_31_QID_17_a11-24h_Plate2_23_7140.d	2022053_T3_Evosep_C1_E1_PRID_31_QID_17_a11-24h_Plate2_23_7140	Q9DBD0	Q9DBD0;D3YY36;D3Z4X8	ICA_MOUSE	Ica	126577	90499.7	85635.8	126577	90499.7	85635.8		WC(UniMod:4)VVSDHEATK	WCVVSDHEATK	WC(UniMod:4)VVSDHEATK2	2	0.000573723	0.0217929	0.00163079	1	0.00235294	0.00208768	0.00242131	0	0	1566.78	1285.44	1608.78	7995.8	0.809775	3.54181	3.48879	3.57715	1.72026	3.57683	0.823819	Inhibitor of carbonic anhydrase	0.000185708	0.00167785	0.981439	7787.07	2.68959	0.338735	0	0.980866	1.34557	0.0417965	217.002;910.007;1360.01;230.001;37.0003;409.004;1198.01;186.002;104.001;12.0001;296.002;41.0003;	67.4985;910.007;589.278;9.86669;31.5897;104.348;969.542;173.825;0;0;0;16.0632;	0.176583;0.865111;0.79685;0.035491;0.826732;0.630529;0.8969;0.875011;-0.399448;0.25919;-0.55681;0.768035;	5356	0.98	0.975455	0.97507	0.980272
D:\test_move_folder\2022053_T3_Evosep_C1_E1_PRID_31_QID_17_a20-12h_Plate2_25_7142.d	2022053_T3_Evosep_C1_E1_PRID_31_QID_17_a20-12h_Plate2_25_7142	Q9DBD0	Q9DBD0;D3YY36;D3Z4X8	ICA_MOUSE	Ica	94150.6	83556.9	92897.9	94150.6	83556.9	92897.9		WC(UniMod:4)VVSDHEATK	WCVVSDHEATK	WC(UniMod:4)VVSDHEATK2	2	0.000229538	0.000229538	0.00163079	1	0.00184502	0.00208768	0.00191571	0	0	3105.99	2650.18	3083.64	4603.67	0.930911	3.54377	3.49075	3.59681	1.72026	3.57149	0.863947	Inhibitor of carbonic anhydrase	0.000185708	0.00167785	0.814264	4637.04	3.72595	0.592051	1.57267	0.999792	0.579399	0.293713	779.008;1090.01;1295.01;445.003;139.001;415.004;667.006;305.002;175.001;128.001;251.002;100.001;	720.964;1090.01;1295.01;169.376;30.9108;362.131;154.47;0;68.529;116.923;0;45.3455;	0.833511;0.990225;0.93521;0.718084;0.236494;0.888686;0.347294;0.159876;0.745819;0.826631;-0.455097;0.762194;	5356	0.98	0.975455	0.974543	0.980698
D:\test_move_folder\2022053_T3_Evosep_C1_E1_PRID_31_QID_17_a88-12h_Plate2_26_7143.d	2022053_T3_Evosep_C1_E1_PRID_31_QID_17_a88-12h_Plate2_26_7143	Q9DBD0	Q9DBD0;D3YY36;D3Z4X8	ICA_MOUSE	Ica	125953	82227	88375	125953	82227	88375		WC(UniMod:4)VVSDHEATK	WCVVSDHEATK	WC(UniMod:4)VVSDHEATK2	2	0.000311526	0.00152867	0.00163079	1	0.00183824	0.00208768	0.00191939	0	0	1754.74	1292.1	1590.42	7559.07	0.917129	3.54937	3.49638	3.60242	1.72026	3.56996	1.04799	Inhibitor of carbonic anhydrase	0.000185708	0.00167785	0.90929	8340.06	3.22037	0.294134	1.29443	0.998637	0.538832	0.0844296	90.0007;1321.01;751.006;885.008;144.001;287.002;580.004;342.003;0;12.0001;555.005;216.002;	0;1321.01;433.726;473.383;141.068;96.4878;52.7266;150.388;0;0;76.3294;30.8813;	-0.224107;0.959496;0.788091;0.622167;0.954867;0.540253;-0.046087;0.584905;0;-0.490449;-0.145713;-0.0968783;	5356	0.970833	0.975455	0.97242	0.97485
D:\test_move_folder\2022053_T3_Evosep_C1_E1_PRID_31_QID_17_a3-24h_Plate2_28_7145.d	2022053_T3_Evosep_C1_E1_PRID_31_QID_17_a3-24h_Plate2_28_7145	Q9DBD0	Q9DBD0;D3YY36;D3Z4X8	ICA_MOUSE	Ica	81883.1	64076	66295.6	81883.1	64076	66295.6		WC(UniMod:4)VVSDHEATK	WCVVSDHEATK	WC(UniMod:4)VVSDHEATK2	2	2.19893e-05	2.19893e-05	0.00163079	1	0.00220751	0.00208768	0.00227273	0	0	1871.76	1420.28	1805.49	7843.2	0.890786	3.52319	3.4702	3.6469	1.72026	3.54137	1.16681	Inhibitor of carbonic anhydrase	0.000185708	0.00167785	0.907866	8131.08	3.48798	0.577879	1.30583	0.99998	0.818492	0.25641	745.006;591.005;708.005;688.005;216.002;146.001;731.006;282.002;32.0004;0;604.006;189.001;	620.704;558.749;692.312;688.005;69.2147;49.0754;309.952;71.9425;0;0;0;79.7105;	0.816629;0.938523;0.918746;0.895655;0.651882;0.733929;0.773521;0.460594;-0.113848;0;0.140106;0.658036;	5329	0.975	0.975455	0.973647	0.976415
D:\test_move_folder\2022053_T3_Evosep_C1_E1_PRID_31_QID_17_a37-24h_Plate2_29_7146.d	2022053_T3_Evosep_C1_E1_PRID_31_QID_17_a37-24h_Plate2_29_7146	Q9DBD0	Q9DBD0;D3YY36;D3Z4X8	ICA_MOUSE	Ica	84529.9	66863.2	73972.2	84529.9	66863.2	73972.2		WC(UniMod:4)VVSDHEATK	WCVVSDHEATK	WC(UniMod:4)VVSDHEATK2	2	1.39196e-06	1.39196e-06	0.00163079	1	0.00221729	0.00208768	0.0022831	0	0	2101.95	1608.74	2096.06	7013.36	0.883157	3.50558	3.45257	3.55862	1.72026	3.5376	0.937161	Inhibitor of carbonic anhydrase	0.000185708	0.00167785	0.963235	7033.05	4.26674	0.601249	1.05325	0.999999	1.02516	0.155294	817.005;965.008;916.008;420.004;202.001;68.0008;557.004;312.003;153.001;163.001;113.001;116.001;	817.005;880.199;404.741;395.186;86.8934;0;269.479;132.977;60.5186;0;109.617;0;	0.921959;0.920954;0.722635;0.879038;0.725637;0.242159;0.783177;0.692621;0.740668;-0.373433;0.917905;-0.319575;	5302	0.975	0.975455	0.974062	0.976647
D:\test_move_folder\2022053_T3_Evosep_C1_E1_PRID_31_QID_17_a88-24h_Plate2_30_7147.d	2022053_T3_Evosep_C1_E1_PRID_31_QID_17_a88-24h_Plate2_30_7147	Q9DBD0	Q9DBD0;D3YY36;D3Z4X8	ICA_MOUSE	Ica	87139.6	67197.8	75833.9	87139.6	67197.8	75833.9		WC(UniMod:4)VVSDHEATK	WCVVSDHEATK	WC(UniMod:4)VVSDHEATK2	2	0.000331895	0.00226689	0.00163079	1	0.0025974	0.00208768	0.00265252	0	0	1821.35	1321.39	1652.58	7674.31	0.804609	3.52279	3.46967	3.59357	1.72026	3.55243	0.981758	Inhibitor of carbonic anhydrase	0.000185708	0.00167785	0.953438	8458.07	3.03572	0.609015	0.267866	0.997956	1.80751	0.102908	871.008;894.007;864.006;559.005;28.0002;69.0005;1193.01;202.002;113.001;0;348.003;53.0004;	483.069;894.007;444.279;358.519;0;0;176.494;193.661;43.866;0;144.181;0;	0.792799;0.913367;0.598602;0.497904;-0.268354;0.247241;-0.0951149;0.90401;0.710615;0;0.177326;-0.00456707;	5329	0.975	0.975455	0.973091	0.97689
D:\test_move_folder\2022053_T3_Evosep_C1_E1_PRID_31_QID_17_a21-24h_Plate2_31_7148.d	2022053_T3_Evosep_C1_E1_PRID_31_QID_17_a21-24h_Plate2_31_7148	Q9DBD0	Q9DBD0;D3YY36;D3Z4X8	ICA_MOUSE	Ica	81822.2	72438.1	75564.2	81822.2	72438.1	75564.2		WC(UniMod:4)VVSDHEATK	WCVVSDHEATK	WC(UniMod:4)VVSDHEATK2	2	0.000345304	0.00128979	0.00163079	1	0.00242718	0.00208768	0.00251256	0	0	3142.77	2370.36	2778.73	5992.93	0.87091	3.50359	3.45058	3.55661	1.72026	3.53018	0.895809	Inhibitor of carbonic anhydrase	0.000185708	0.00167785	0.917516	6778.06	3.78204	0.59901	0.782684	0.998846	0.598836	0.125277	1012.01;1116.01;1154.01;775.007;206.002;180.001;1539.01;131.001;72.0007;108.001;558.004;14.0001;	1012.01;1035.6;1095.16;731.427;106.256;176.349;1524.84;51.7065;0;13.5537;187.898;0;	0.95939;0.81813;0.839056;0.910821;0.680595;0.87242;0.981881;0.760353;0.198509;0.5248;0.0642971;-0.408613;	5302	0.98	0.975455	0.974913	0.979943
D:\test_move_folder\2022053_T3_Evosep_C1_E1_PRID_31_QID_17_a19-24h_Plate2_32_7149.d	2022053_T3_Evosep_C1_E1_PRID_31_QID_17_a19-24h_Plate2_32_7149	Q9DBD0	Q9DBD0;D3YY36;D3Z4X8	ICA_MOUSE	Ica	113597	80865.9	82524.4	113597	80865.9	82524.4		WC(UniMod:4)VVSDHEATK	WCVVSDHEATK	WC(UniMod:4)VVSDHEATK2	2	1.92023e-06	1.92023e-06	0.00163079	1	0.00250627	0.00208768	0.00257732	0	0	1772.59	1453.51	1835.14	7105.2	0.790638	3.50541	3.45239	3.55843	1.72026	3.53305	0.875404	Inhibitor of carbonic anhydrase	0.000185708	0.00167785	0.940748	6863.05	3.61898	0.61138	1.59582	0.999998	1.02959	0.0614998	762.007;1052.01;739.006;525.005;226.002;301.002;802.006;193.001;74.0007;127.001;255.002;92.0009;	377.537;784.272;610.784;525.005;219.459;26.5732;338.018;86.1017;0;30.3519;50.6297;24.4583;	0.707169;0.794156;0.837713;0.950996;0.88225;-0.173664;0.695662;0.705259;0.455539;0.389052;0.183976;0.530491;	5302	0.980455	0.975455	0.974743	0.98118
D:\test_move_folder\2022053_T3_Evosep_C1_E1_PRID_31_QID_17_a22-24h_Plate2_33_7150.d	2022053_T3_Evosep_C1_E1_PRID_31_QID_17_a22-24h_Plate2_33_7150	Q9DBD0	Q9DBD0;D3YY36;D3Z4X8	ICA_MOUSE	Ica	97435.2	77981.4	85872	97435.2	77981.4	85872		WC(UniMod:4)VVSDHEATK	WCVVSDHEATK	WC(UniMod:4)VVSDHEATK2	2	3.257e-05	3.257e-05	0.00163079	1	0.00220264	0.00208768	0.00227273	0	0	1621.36	1333.9	1585.44	6151.72	0.875722	3.53951	3.48649	3.62788	1.72026	3.56344	1.01376	Inhibitor of carbonic anhydrase	0.000185708	0.00167785	0.77833	6291.06	4.18434	0.591238	1.47893	0.999971	1.2048	0.0921698	762.006;440.004;912.009;715.006;416.004;182.001;1252.01;205.002;74.0007;0;411.003;101.001;	748.84;440.004;432.511;632.901;331.417;23.0578;293.604;170.066;15.6689;0;113.623;0;	0.952708;0.837407;0.78141;0.850892;0.846678;0.25367;0.363976;0.862379;0.398117;0;0.456304;-0.122642;	5356	0.975	0.975455	0.973301	0.977016
D:\test_move_folder\2022053_T3_Evosep_C1_E1_PRID_31_QID_17_a21b-24h_Plate2_34_7151.d	2022053_T3_Evosep_C1_E1_PRID_31_QID_17_a21b-24h_Plate2_34_7151	Q9DBD0	Q9DBD0;D3YY36;D3Z4X8	ICA_MOUSE	Ica	61995.6	71270.2	86028.5	61995.6	71270.2	86028.5		WC(UniMod:4)VVSDHEATK	WCVVSDHEATK	WC(UniMod:4)VVSDHEATK2	2	2.49646e-05	2.49646e-05	0.00163079	1	0.00285714	0.00208768	0.00294985	0	0	2129.33	2275.1	2094.29	4926.62	0.905482	3.54717	3.51181	3.61788	1.72026	3.57088	1.00077	Inhibitor of carbonic anhydrase	0.000185708	0.00167785	0.945654	5009.04	3.77724	0.551083	1.89564	0.999977	0.782086	0.231668	395.004;960.007;964.006;649.005;149.001;259.002;1481.01;319.003;67.0007;62.0005;261.002;110.001;	205.314;960.007;964.006;296.062;35.2147;84.6493;668.163;75.9521;0;19.6114;223.535;43.736;	0.776065;0.95512;0.883614;0.724885;0.301379;0.453745;0.579286;0.306817;0.026744;0.593913;0.824283;0.561589;	5356	0.975	0.975455	0.972023	0.978652
D:\test_move_folder\2022053_T3_Evosep_C1_E1_PRID_31_QID_17_b19-72h_Plate2_35_7152.d	2022053_T3_Evosep_C1_E1_PRID_31_QID_17_b19-72h_Plate2_35_7152	Q9DBD0	Q9DBD0;D3YY36;D3Z4X8	ICA_MOUSE	Ica	102489	72160.3	67318.2	102489	72160.3	67318.2		WC(UniMod:4)VVSDHEATK	WCVVSDHEATK	WC(UniMod:4)VVSDHEATK2	2	0.000201727	0.000201727	0.00163079	1	0.00215054	0.00208768	0.00221239	0	0	2014.36	1541.93	1894.31	7616.41	0.864611	3.52787	3.45718	3.61622	1.72026	3.55065	1.12589	Inhibitor of carbonic anhydrase	0.000185708	0.00167785	0.922661	8099.07	3.30928	0.589549	0.962556	0.999816	1.4946	0.0338277	616.005;887.007;843.007;652.006;431.004;437.003;1335.01;380.003;0;192.002;592.005;102.001;	317.346;854.007;843.007;362.469;165.448;37.1819;307.396;118.133;0;76.9088;235.841;13.0239;	0.660284;0.883415;0.92248;0.59055;0.508342;-0.389766;0.0718707;0.338886;0;0.638653;0.194303;0.0543184;	5329	0.975455	0.975455	0.972329	0.978473
D:\test_move_folder\2022053_T3_Evosep_C1_E1_PRID_31_QID_17_D31-w5_Plate2_37_7154.d	2022053_T3_Evosep_C1_E1_PRID_31_QID_17_D31-w5_Plate2_37_7154	Q9DBD0	Q9DBD0;D3YY36;D3Z4X8	ICA_MOUSE	Ica	117928	92751.6	87429	117928	92751.6	87429		WC(UniMod:4)VVSDHEATK	WCVVSDHEATK	WC(UniMod:4)VVSDHEATK2	2	7.53411e-05	7.53411e-05	0.00163079	1	0.0025	0.00208768	0.00259067	0	0	1431.07	1206.49	1408.03	5440.03	0.801605	3.49183	3.45647	3.54482	1.72026	3.53267	0.718694	Inhibitor of carbonic anhydrase	0.000185708	0.00167785	0.948827	5529.05	3.08212	0.566249	0.957603	0.999933	0.26445	0.0989874	810.007;392.004;939.008;321.003;60.0005;217.002;900.006;288.002;170.001;135.001;506.004;54.0004;	745.16;100.057;585.851;101.815;60.0005;0;480.944;119.303;62.5354;106.112;142.597;19.8641;	0.918462;0.548649;0.696174;0.602762;0.893431;-0.179188;0.66901;0.746062;0.724409;0.822846;-0.165836;0.724409;	5275	0.969545	0.975455	0.970111	0.975325
D:\test_move_folder\2022053_T3_Evosep_C1_E1_PRID_31_QID_17_D37-w5_Plate2_38_7155.d	2022053_T3_Evosep_C1_E1_PRID_31_QID_17_D37-w5_Plate2_38_7155	Q9DBD0	Q9DBD0;D3YY36;D3Z4X8	ICA_MOUSE	Ica	137233	104811	81417.8	137233	104811	81417.8		WC(UniMod:4)VVSDHEATK	WCVVSDHEATK	WC(UniMod:4)VVSDHEATK2	2	0.000305157	0.00158464	0.00163079	1	0.00234742	0.00208768	0.00243309	0	0	1311.78	1098.38	1359.25	5294.97	0.742195	3.48768	3.45234	3.55837	1.72026	3.52664	0.752186	Inhibitor of carbonic anhydrase	0.000185708	0.00167785	0.828921	5110.04	2.94245	0.56776	0.810391	0.998582	1.00971	0.140027	809.005;386.003;887.008;96.0007;292.002;209.001;669.005;241.002;0;154.001;233.002;136.001;	809.005;147.378;355.393;0;168.962;55.4645;355.814;0;0;92.4352;217.812;0;	0.939182;0.573407;0.363773;0.544323;0.589958;0.412688;0.759443;0.0284975;0;0.337963;0.881973;0.209085;	5275	0.974545	0.975455	0.97118	0.979148
D:\test_move_folder\2022053_T3_Evosep_C1_E1_PRID_31_QID_17_D32-w5_Plate2_39_7156.d	2022053_T3_Evosep_C1_E1_PRID_31_QID_17_D32-w5_Plate2_39_7156	Q9DBD0	Q9DBD0;D3YY36;D3Z4X8	ICA_MOUSE	Ica	103901	76703.2	78773.4	103901	76703.2	78773.4		WC(UniMod:4)VVSDHEATK	WCVVSDHEATK	WC(UniMod:4)VVSDHEATK2	2	8.38425e-05	8.38425e-05	0.00163079	1	0.0021645	0.00208768	0.00224215	0	0	2889.2	2243.6	2672.4	4659.08	0.89791	3.51263	3.45955	3.54799	1.72026	3.53319	1.11804	Inhibitor of carbonic anhydrase	0.000185708	0.00167785	0.912084	5037.04	3.96305	0.464995	1.03232	0.999924	0.527085	0.159214	1176.01;1315.01;524.004;806.006;67.0005;69.0005;1555.01;149.001;77.0008;50.0004;227.002;35.0004;	1176.01;1222.44;490.75;770.728;58.1241;0;968.371;137.685;0;0;141.008;12.3042;	0.929527;0.852607;0.934994;0.922498;0.828374;0.447012;0.5891;0.863382;0.482529;0.482529;0.515489;0.685914;	5302	0.975455	0.975455	0.975479	0.975615
D:\test_move_folder\2022053_T3_Evosep_C1_E1_PRID_31_QID_17_A22-24_Plate2_40_7157.d	2022053_T3_Evosep_C1_E1_PRID_31_QID_17_A22-24_Plate2_40_7157	Q9DBD0	Q9DBD0;D3YY36;D3Z4X8	ICA_MOUSE	Ica	58997.6	64779.3	62893.4	58997.6	64779.3	62893.4		WC(UniMod:4)VVSDHEATK	WCVVSDHEATK	WC(UniMod:4)VVSDHEATK2	2	0.000320616	0.000688157	0.00163079	1	0.00175747	0.00208768	0.00182815	0	0	1035.47	810.189	886.819	4290.81	0.756778	3.54089	3.48787	3.57623	1.72026	3.56586	1.16214	Inhibitor of carbonic anhydrase	0.000185708	0.00167785	0.861702	5010.05	2.96363	0.60219	1.17241	0.999381	1.43822	0.267166	433.005;672.006;481.004;336.003;172.002;418.003;780.005;97.0008;0;50.0004;475.004;67.0007;	433.005;468.223;134.243;169.926;45.8424;170.623;635.033;37.0074;0;0;197.118;0;	0.946175;0.703849;0.330481;0.675302;0.0593544;0.543064;0.820284;0.697503;0;0.422723;-0.265199;-0.347236;	5356	0.975455	0.975455	0.975475	0.975223
D:\test_move_folder\2022053_T3_Evosep_C1_E1_PRID_31_QID_17_A24-12_Plate2_43_7158.d	2022053_T3_Evosep_C1_E1_PRID_31_QID_17_A24-12_Plate2_43_7158	Q9DBD0	Q9DBD0;D3YY36;D3Z4X8	ICA_MOUSE	Ica	89779.6	80775.2	90333.8	89779.6	80775.2	90333.8		WC(UniMod:4)VVSDHEATK	WCVVSDHEATK	WC(UniMod:4)VVSDHEATK2	2	0.0003427	0.000697237	0.00163079	1	0.00171527	0.00208768	0.00178891	0	0	1893.62	1669.09	1982.04	5172.81	0.867757	3.55916	3.50606	3.61219	1.72026	3.57306	1.24534	Inhibitor of carbonic anhydrase	0.000185708	0.00167785	0.603599	4942.05	2.25521	0.624802	1.06032	0.99938	0.328604	0.10484	770.006;803.008;827.008;549.004;71.0008;163.001;1196.01;249.002;0;197.001;363.003;110.001;	770.006;330.067;793.545;87.455;0;0;542.256;142.315;0;54.8124;106.39;21.7075;	0.942515;0.625681;0.895907;0.3716;-0.215696;0.341223;0.387014;0.793254;0;0.176591;0.260798;0.216467;	5383	0.975417	0.975455	0.975055	0.976051
D:\test_move_folder\2022053_T3_Evosep_C1_E1_PRID_31_QID_17_A40-12_Plate2_44_7159.d	2022053_T3_Evosep_C1_E1_PRID_31_QID_17_A40-12_Plate2_44_7159	Q9DBD0	Q9DBD0;D3YY36;D3Z4X8	ICA_MOUSE	Ica	95772.1	78684.2	93371	95772.1	78684.2	93371		WC(UniMod:4)VVSDHEATK	WCVVSDHEATK	WC(UniMod:4)VVSDHEATK2	2	0.00012772	0.00012772	0.00163079	1	0.00278552	0.00208768	0.00286533	0	0	2239.18	1915.97	2300.54	8432.96	0.873932	3.52555	3.45485	3.59624	1.72026	3.54335	1.13965	Inhibitor of carbonic anhydrase	0.000185708	0.00167785	0.915548	8208.06	3.52047	0.564823	0.806212	0.999885	1.58125	0.106956	552.005;1135.01;976.008;945.008;343.003;184.001;977.007;186.002;82.0008;73.0005;462.004;144.001;	209.201;1135.01;894.974;376.604;117.459;95.4726;271.883;11.7481;25.3398;0;138.817;32.6562;	0.579251;0.924117;0.879168;0.790069;0.568769;0.748324;0.580549;-0.196425;0.596645;0.0790251;0.223235;0.442143;	5329	0.98	0.975455	0.974958	0.98053
D:\test_move_folder\2022053_T3_Evosep_C1_E1_PRID_31_QID_17_D3-w5_1_Plate2_45_7160.d	2022053_T3_Evosep_C1_E1_PRID_31_QID_17_D3-w5_1_Plate2_45_7160	Q9DBD0	Q9DBD0;D3YY36;D3Z4X8	ICA_MOUSE	Ica	89161.1	77407.1	87129	89161.1	77407.1	87129		WC(UniMod:4)VVSDHEATK	WCVVSDHEATK	WC(UniMod:4)VVSDHEATK2	2	0.000319183	0.00034967	0.00163079	1	0.00242131	0.00208768	0.00250627	0	0	1561.12	1292.2	1481.65	8426.12	0.889936	3.54193	3.47105	3.64798	1.72026	3.56046	1.19292	Inhibitor of carbonic anhydrase	0.000185708	0.00167785	0.827818	8878.08	3.24805	0.498142	0.820808	0.999686	1.75185	0.0551575	641.004;1014.01;1034.01;1083.01;248.002;411.004;1215.01;334.002;82.0007;197.002;651.005;109.001;	153.901;373.207;1034.01;1013.69;0;0;460.573;28.3521;14.1006;0;107.602;0;	0.698359;0.793956;0.953092;0.898679;0.250875;0.0669157;0.530938;-0.16924;0.329424;0.27574;-0.11758;-0.157456;	5356	0.975455	0.975455	0.976057	0.974374
D:\test_move_folder\2022053_T3_Evosep_C1_E1_PRID_31_QID_17_A5-12_Plate2_46_7161.d	2022053_T3_Evosep_C1_E1_PRID_31_QID_17_A5-12_Plate2_46_7161	Q9DBD0	Q9DBD0;D3YY36;D3Z4X8	ICA_MOUSE	Ica	80754.1	78460	87010.1	80754.1	78460	87010.1		WC(UniMod:4)VVSDHEATK	WCVVSDHEATK	WC(UniMod:4)VVSDHEATK2	2	0.000183647	0.000183647	0.00163079	1	0.00261097	0.00208768	0.00265957	0	0	2446.76	2087.1	2359.18	7885.35	0.827487	3.50667	3.45366	3.63041	1.72026	3.53458	1.07953	Inhibitor of carbonic anhydrase	0.000185708	0.00167785	0.861135	8178.08	3.17455	0.597807	0.623773	0.999836	0.567003	0.131893	1024.01;662.005;1167.01;665.005;235.002;371.003;1248.01;382.003;49.0005;68.0007;1073.01;65.0005;	1024.01;316.021;1106.73;277.54;202.421;156.882;814.293;168.927;15.5;0;251.477;12.1219;	0.819207;0.679521;0.877398;0.49647;0.828154;0.654154;0.695377;0.727214;0.647958;-0.170703;-0.122606;0.343492;	5302	0.980455	0.975455	0.979547	0.976557
D:\test_move_folder\2022053_T3_Evosep_C1_E1_PRID_31_QID_17_b5- 6h_Plate3_1_7164.d	2022053_T3_Evosep_C1_E1_PRID_31_QID_17_b5- 6h_Plate3_1_7164	Q9DBD0	Q9DBD0;D3YY36;D3Z4X8	ICA_MOUSE	Ica	97117.7	91845.3	88343.3	97117.7	91845.3	88343.3		WC(UniMod:4)VVSDHEATK	WCVVSDHEATK	WC(UniMod:4)VVSDHEATK2	2	0.000323455	0.000323455	0.00163079	1	0.00232558	0.00208768	0.00239808	0	0	2823.96	2394.05	2590.24	6576.64	0.900332	3.51134	3.45832	3.56443	1.72026	3.55173	0.594567	Inhibitor of carbonic anhydrase	0.000185708	0.00167785	0.95	7170.06	4.21649	0.521548	1.54915	0.999707	1.0189	0.113181	998.007;838.006;1320.01;746.006;83.0007;158.001;734.007;291.002;0;0;155.001;113.001;	998.007;705.302;1120.65;646.919;0;0;0;0;0;0;40.7391;0;	0.935669;0.832797;0.911368;0.890392;0.0919111;0.381748;0.606729;0.496182;0;0;0.506499;-0.369046;	5302	0.984545	0.975455	0.980006	0.97958
D:\test_move_folder\2022053_T3_Evosep_C1_E1_PRID_31_QID_17_b8-6h_Plate3_2_7165.d	2022053_T3_Evosep_C1_E1_PRID_31_QID_17_b8-6h_Plate3_2_7165	Q9DBD0	Q9DBD0;D3YY36;D3Z4X8	ICA_MOUSE	Ica	82299.9	62192.4	65477.6	82299.9	62192.4	65477.6		WC(UniMod:4)VVSDHEATK	WCVVSDHEATK	WC(UniMod:4)VVSDHEATK2	2	0.000275558	0.000297313	0.00163079	1	0.00204918	0.00208768	0.00210084	0	0	2261.33	1486.33	1680.24	5500.7	0.899652	3.53128	3.47824	3.58429	1.72026	3.56452	0.718083	Inhibitor of carbonic anhydrase	0.000185708	0.00167785	0.908576	7403.08	3.65436	0.284649	0.466514	0.999732	0.496711	0.0433786	428.003;1133.01;801.006;293.002;246.002;235.002;1190.01;322.002;178.002;0;545.005;155.001;	405.344;1133.01;722.98;0;165.29;0;263.053;27.3566;15.1818;0;0;22.7746;	0.895223;0.946816;0.828224;-0.448758;0.798091;-0.212547;0.505793;-0.116058;-0.203418;0;-0.0272398;-0.190018;	5356	0.980455	0.975455	0.978686	0.976933
D:\test_move_folder\2022053_T3_Evosep_C1_E1_PRID_31_QID_17_b16-6h_Plate3_3_7166.d	2022053_T3_Evosep_C1_E1_PRID_31_QID_17_b16-6h_Plate3_3_7166	Q9DBD0	Q9DBD0;D3YY36;D3Z4X8	ICA_MOUSE	Ica	84563.7	79694	80036.7	84563.7	79694	80036.7		WC(UniMod:4)VVSDHEATK	WCVVSDHEATK	WC(UniMod:4)VVSDHEATK2	2	0.000313283	0.00120723	0.00163079	1	0.00259067	0.00208768	0.0026455	0	0	702.034	690.518	752.767	6229.92	0.682479	3.54265	3.5073	3.59565	1.72026	3.57565	0.760553	Inhibitor of carbonic anhydrase	0.000185708	0.00167785	0.960813	5810.06	2.81309	0.458419	1.77215	0.998918	1.32484	0.0435303	249.002;426.003;789.006;364.003;109.001;86.0007;614.004;81.0007;0;72.0006;274.002;37.0003;	16.2491;426.003;259.782;151.989;90.3297;67.6474;227.719;5.0688;0;19.5866;50.3417;0;	0.057184;0.830591;0.478709;0.767059;0.859127;0.83065;0.698836;-0.412597;0;0.555518;0.131017;0.226078;	5356	0.98	0.975455	0.978527	0.977257
D:\test_move_folder\2022053_T3_Evosep_C1_E1_PRID_31_QID_17_b37-6h_Plate3_4_7167.d	2022053_T3_Evosep_C1_E1_PRID_31_QID_17_b37-6h_Plate3_4_7167	Q9DBD0	Q9DBD0;D3YY36;D3Z4X8	ICA_MOUSE	Ica	148124	109335	92540.9	148124	109335	92540.9		WC(UniMod:4)VVSDHEATK	WCVVSDHEATK	WC(UniMod:4)VVSDHEATK2	2	6.8568e-05	6.8568e-05	0.00163079	1	0.00183824	0.00208768	0.00222717	0	0	1603.43	1339.47	1627.92	5884.55	0.854171	3.54153	3.4885	3.59456	1.72026	3.55591	1.19671	Inhibitor of carbonic anhydrase	0.000185708	0.00167785	0.891545	5796.05	3.30748	0.550905	1.51741	0.999938	1.44617	0.185357	398.004;900.007;894.006;386.004;172.001;269.002;948.009;368.003;81.0007;115.001;357.003;157.001;	175.452;900.007;527.972;136.603;98.0384;41.216;430.19;0;0;16.3375;222.881;0;	0.662647;0.959593;0.73811;0.657812;0.519882;0.465347;0.655445;-0.34209;0.476081;0.0354188;0.692294;-0.0409638;	5356	0.98	0.975455	0.976473	0.977747
D:\test_move_folder\2022053_T3_Evosep_C1_E1_PRID_31_QID_17_b7- 6h_Plate3_5_7168.d	2022053_T3_Evosep_C1_E1_PRID_31_QID_17_b7- 6h_Plate3_5_7168	Q9DBD0	Q9DBD0;D3YY36;D3Z4X8	ICA_MOUSE	Ica	137351	94097.4	93688.6	137351	94097.4	93688.6		WC(UniMod:4)VVSDHEATK	WCVVSDHEATK	WC(UniMod:4)VVSDHEATK2	2	7.10899e-05	7.10899e-05	0.00163079	1	0.00222717	0.00208768	0.00229885	0	0	2361.58	1892.53	2383.24	7089.5	0.922243	3.54353	3.49048	3.59652	1.72026	3.56643	0.937389	Inhibitor of carbonic anhydrase	0.000185708	0.00167785	0.904846	7025.06	3.80274	0.582926	1.3309	0.999936	1.16995	0.120384	718.007;1130.01;934.007;716.004;225.002;473.004;1284.01;257.003;218.001;134.001;435.004;49.0003;	350.511;1130.01;881.058;222.352;125.658;414.068;1127.19;74.0564;202.111;62.8546;120.296;17.5063;	0.710673;0.96826;0.947391;0.550977;0.758428;0.840669;0.800988;0.471126;0.857945;0.72556;0.467692;0.664381;	5356	0.98	0.975455	0.975667	0.97989
D:\test_move_folder\2022053_T3_Evosep_C1_E1_PRID_31_QID_17_a7-12h_Plate3_6_7169.d	2022053_T3_Evosep_C1_E1_PRID_31_QID_17_a7-12h_Plate3_6_7169	Q9DBD0	Q9DBD0;D3YY36;D3Z4X8	ICA_MOUSE	Ica	105439	81866.5	87737.1	105439	81866.5	87737.1		WC(UniMod:4)VVSDHEATK	WCVVSDHEATK	WC(UniMod:4)VVSDHEATK2	2	0.000220602	0.000220602	0.00163079	1	0.00239234	0.00208768	0.002457	0	0	3477.03	2846.01	3360.15	4727.59	0.880757	3.52455	3.47153	3.55989	1.72026	3.5478	1.13758	Inhibitor of carbonic anhydrase	0.000185708	0.00167785	0.873438	4892.04	5.19031	0.595952	1.35942	0.999802	1.50471	0.187403	1351.01;1403.01;1136.01;532.005;273.002;343.003;751.007;80.0008;76.0007;116.001;225.002;44.0003;	1351.01;1170.69;955.335;431.402;93.76;302.126;285.543;69.4155;0;17.9338;79.4933;0;	0.932772;0.86584;0.825479;0.814191;0.0981243;0.872701;0.533462;0.863997;0.00459083;0.0450319;0.570714;0.00459083;	5329	0.98	0.975455	0.976643	0.978052
D:\test_move_folder\2022053_T3_Evosep_C1_E1_PRID_31_QID_17_a5-12h_Plate3_7_7170.d	2022053_T3_Evosep_C1_E1_PRID_31_QID_17_a5-12h_Plate3_7_7170	Q9DBD0	Q9DBD0;D3YY36;D3Z4X8	ICA_MOUSE	Ica	89208.2	74000.8	79522.6	89208.2	74000.8	79522.6		WC(UniMod:4)VVSDHEATK	WCVVSDHEATK	WC(UniMod:4)VVSDHEATK2	2	0.000386698	0.000260111	0.00163079	1	0.00242718	0.00208768	0.00248756	0	0	1407.28	1279.64	1513.32	5344.52	0.884859	3.54145	3.4884	3.59444	1.72026	3.56843	1.12679	Inhibitor of carbonic anhydrase	0.000185708	0.00167785	0.850215	4970.05	3.62745	0.500771	0.73501	0.99977	0.893323	0.134956	407.003;491.004;565.004;354.002;169.001;355.003;463.003;116.001;23.0002;111.001;226.002;0;	398.96;491.004;517.317;176.682;0;126.147;134.499;0;8.64111;47.0478;0;0;	0.860689;0.976016;0.816979;0.725033;0.40693;0.626712;0.464422;0.0164153;0.683749;0.735262;-0.431912;0;	5356	0.975833	0.975455	0.97728	0.974686
D:\test_move_folder\2022054_T3_Evosep_C1_E1_PRID_31_QID_17_a19-12h_Plate3_23_7186.d	2022054_T3_Evosep_C1_E1_PRID_31_QID_17_a19-12h_Plate3_23_7186	Q9DBD0	Q9DBD0;D3YY36;D3Z4X8	ICA_MOUSE	Ica	97917.2	92576.3	92214.4	97917.2	92576.3	92214.4		WC(UniMod:4)VVSDHEATK	WCVVSDHEATK	WC(UniMod:4)VVSDHEATK2	2	0.000604961	0.00481744	0.00163079	1	0.00227273	0.00208768	0.00233645	0	0	1944.87	1699.47	1881.63	6670.88	0.884375	3.55738	3.50436	3.62807	1.72026	3.58763	0.841311	Inhibitor of carbonic anhydrase	0.000185708	0.00167785	0.925579	6895.07	3.26323	0.562115	0.731714	0.995686	0.527085	0.158998	519.005;1195.01;866.007;709.006;145.001;295.003;1241.01;114.001;0;28.0003;53.0003;0;	0;1195.01;749.859;336.784;50.8326;89.9936;777.509;0;0;0;0;0;	0.374436;0.908274;0.846288;0.656876;0.689375;0.458683;0.546788;-0.229454;0;-0.0856809;-0.41628;0;	5383	0.985	0.975455	0.980104	0.979784
D:\test_move_folder\2022053_T3_Evosep_C1_E1_PRID_31_QID_17_a14-12h_Plate2_5_7123.d	2022053_T3_Evosep_C1_E1_PRID_31_QID_17_a14-12h_Plate2_5_7123	Q9DBD0	Q9DBD0;D3YY36;D3Z4X8	ICA_MOUSE	Ica	130299	102059	94680.9	130299	102059	94680.9		WC(UniMod:4)VVSDHEATK	WCVVSDHEATK	WC(UniMod:4)VVSDHEATK2	2	0.000318471	0.0039373	0.00163079	1	0.00232558	0.00208768	0.00239234	0	0	865.734	774.345	945.038	6920.83	0.649935	3.50596	3.45295	3.5413	1.72026	3.52587	1.08738	Inhibitor of carbonic anhydrase	0.000185708	0.00167785	0.737095	6340.06	2.498	0.800513	0.923107	0.996464	1.25611	0.128983	362.004;1287.01;588.004;327.003;309.002;412.004;835.007;362.003;12.0001;0;404.003;221.001;	0;484.965;380.769;71.7536;309.002;150.69;0;130.347;0;0;0;0;	0.38685;0.597241;0.717049;0.150126;0.847258;0.699372;-0.0546628;0.647125;0.352703;0;0.0108289;-0.428331;	5302	0.98	0.975455	0.974743	0.980278
D:\test_move_folder\2022053_T3_Evosep_C1_E1_PRID_31_QID_17_b31-72h_Plate2_17_7134.d	2022053_T3_Evosep_C1_E1_PRID_31_QID_17_b31-72h_Plate2_17_7134	Q9DBD0	Q9DBD0;D3YY36;D3Z4X8	ICA_MOUSE	Ica	74287.6	62858.3	65045	74287.6	62858.3	65045		WC(UniMod:4)VVSDHEATK	WCVVSDHEATK	WC(UniMod:4)VVSDHEATK2	2	0.000291121	0.00433927	0.00163079	1	0.0022831	0.00208768	0.00233645	0	0	1288.42	1004.76	1228.62	4846.15	0.755222	3.54176	3.50643	3.59479	1.72026	3.56261	1.02786	Inhibitor of carbonic anhydrase	0.000185708	0.00167785	0.706309	5082.04	2.42658	0.455594	0.896096	0.996076	0.811041	0.122956	415.003;645.004;602.005;451.003;90.0009;181.002;708.005;121.001;62.0004;121.001;401.003;132.001;	361.6;645.004;281.82;187.097;37.5205;60.0572;485.203;0;0;19.4939;285.343;0;	0.908199;0.861524;0.315645;0.593712;0.664079;0.662662;0.779187;0.284495;-0.284432;0.250653;0.79764;-0.115936;	5356	0.98	0.975455	0.975677	0.979505
D:\test_move_folder\2022053_T3_Evosep_C1_E1_PRID_31_QID_17_a10-12h_Plate2_22_7139.d	2022053_T3_Evosep_C1_E1_PRID_31_QID_17_a10-12h_Plate2_22_7139	Q9DBD0	Q9DBD0;D3YY36;D3Z4X8	ICA_MOUSE	Ica	110493	98436	90288	110493	98436	90288		WC(UniMod:4)VVSDHEATK	WCVVSDHEATK	WC(UniMod:4)VVSDHEATK2	2	0.000357654	0.000370132	0.00163079	1	0.00251889	0.00208768	0.00258398	0	0	2742.26	2335.9	2766.08	10952.4	0.87977	3.50592	3.45287	3.62962	1.72026	3.54106	0.698223	Inhibitor of carbonic anhydrase	0.000185708	0.00167785	0.942692	10858.1	3.86559	0.597298	1.14705	0.999668	1.11425	0.0572536	973.007;705.005;1901.02;991.009;135.001;208.002;1035.01;206.002;28.0002;0;174.002;53.0005;	476.248;364.995;1901.02;840.535;26.4686;199.881;460.592;103.865;10.6855;0;0;0;	0.757053;0.720478;0.941098;0.827782;-0.029447;0.929099;0.715468;0.776754;0.722365;0;0.0538264;0.284934;	5302	0.980455	0.975455	0.976283	0.979969
D:\test_move_folder\2022053_T3_Evosep_C1_E1_PRID_31_QID_17_a4-12h_Plate2_27_7144.d	2022053_T3_Evosep_C1_E1_PRID_31_QID_17_a4-12h_Plate2_27_7144	Q9DBD0	Q9DBD0;D3YY36;D3Z4X8	ICA_MOUSE	Ica	92676.8	74577.6	77883.2	92676.8	74577.6	77883.2		WC(UniMod:4)VVSDHEATK	WCVVSDHEATK	WC(UniMod:4)VVSDHEATK2	2	5.26633e-05	5.26633e-05	0.00163079	1	0.00255754	0.00208768	0.00263852	0	0	2561.5	1706.07	1981.38	5633.6	0.898866	3.52375	3.47076	3.5768	1.72026	3.55129	0.979839	Inhibitor of carbonic anhydrase	0.000185708	0.00167785	0.949701	7283.05	4.48429	0.465224	0.894401	0.999952	0.861878	0.168806	506.004;1171.01;1238.01;875.008;395.003;594.005;983.008;182.001;165.001;211.002;287.003;103.001;	245.769;1171.01;1144.72;875.008;77.0866;249.595;940.077;50.998;10.1032;73.7702;31.1546;18.2965;	0.692256;0.924131;0.917379;0.986607;-0.220001;0.698173;0.956904;0.542814;-0.267619;0.659816;-0.162517;0.163466;	5329	0.98	0.975455	0.974945	0.980368
D:\test_move_folder\2022053_T3_Evosep_C1_E1_PRID_31_QID_17_A81-24_Plate2_47_7162.d	2022053_T3_Evosep_C1_E1_PRID_31_QID_17_A81-24_Plate2_47_7162	Q9DBD0	Q9DBD0;D3YY36;D3Z4X8	ICA_MOUSE	Ica	60896.9	68464	62696.4	60896.9	68464	62696.4		WC(UniMod:4)VVSDHEATK	WCVVSDHEATK	WC(UniMod:4)VVSDHEATK2	2	1.4001e-06	1.4001e-06	0.00163079	1	0.00289855	0.00208768	0.00295858	0	0	2612	2182.8	1916.23	6452.3	0.850576	3.51027	3.45728	3.56328	1.72026	3.53235	0.97549	Inhibitor of carbonic anhydrase	0.000185708	0.00167785	0.956989	8795.09	4.05106	0.465981	0.77833	0.999999	0.953374	0.0820211	1044.01;1105.01;997.007;786.006;182.001;521.005;1436.01;179.001;58.0004;38.0004;298.003;85.0006;	1044.01;1009.52;558.47;294.104;56.0738;514.577;658.141;99.8925;20.6928;0;140.986;19.0857;	0.940492;0.82172;0.734646;0.430195;0.398428;0.814292;0.672313;0.799449;0.64893;-0.219736;0.631062;0.395251;	5302	0.989583	0.975455	0.978866	0.982885
D:\test_move_folder\2022053_T3_Evosep_C1_E1_PRID_31_QID_17_a23-12h_Plate3_8_7171.d	2022053_T3_Evosep_C1_E1_PRID_31_QID_17_a23-12h_Plate3_8_7171	Q9DBD0	Q9DBD0;D3YY36;D3Z4X8	ICA_MOUSE	Ica	147387	109841	94891	147387	109841	94891		WC(UniMod:4)VVSDHEATK	WCVVSDHEATK	WC(UniMod:4)VVSDHEATK2	2	0.000302389	0.000431288	0.00163079	1	0.00263852	0.00208768	0.00271003	0	0	2678.99	2084.79	2542.18	6183.29	0.86019	3.50549	3.45248	3.57622	1.72026	3.53118	1.01212	Inhibitor of carbonic anhydrase	0.000185708	0.00167785	0.754134	6516.06	3.81424	0.488184	1.43812	0.999613	0.443442	0.135739	836.006;1169.01;946.007;913.008;128.001;161.001;994.007;404.003;122.001;228.002;391.003;153.001;	836.006;1092.85;750.136;665.392;16.2171;104.817;440.465;370.274;0;32.7551;273.055;0;	0.943945;0.839455;0.797055;0.718321;0.0697246;0.788168;0.706437;0.853518;0.409472;0.0454813;0.752332;-0.37672;	5302	0.980455	0.975455	0.97739	0.97782
D:\test_move_folder\2022054_T3_Evosep_C1_E1_PRID_31_QID_17_d38-w1_Plate3_15_7178.d	2022054_T3_Evosep_C1_E1_PRID_31_QID_17_d38-w1_Plate3_15_7178	Q9DBD0	Q9DBD0;D3YY36;D3Z4X8	ICA_MOUSE	Ica	103790	90873.8	81123.2	103790	90873.8	81123.2		WC(UniMod:4)VVSDHEATK	WCVVSDHEATK	WC(UniMod:4)VVSDHEATK2	2	0.000352983	0.00478562	0.00163079	1	0.00250627	0.00208768	0.00258398	0	0	1870.87	1503.13	1763.9	4135.26	0.787904	3.56057	3.50755	3.59591	1.72026	3.58208	1.19506	Inhibitor of carbonic anhydrase	0.000185708	0.00167785	0.912145	4386.04	3.41116	0.438127	0.903873	0.99569	0.527085	0.154374	604.005;1479.01;1299.01;618.005;248.002;212.002;1078.01;173.001;12.0001;63.0004;44.0004;34.0004;	184.111;1242.1;444.66;618.005;61.0849;134.158;453.049;142.69;0;0;0;0;	0.613036;0.875241;0.616342;0.925471;0.510462;0.770312;0.207472;0.87382;0.469863;0.469863;-0.449511;-0.477691;	5383	0.985455	0.975455	0.97937	0.981003
D:\test_move_folder\2022054_T3_Evosep_C1_E1_PRID_31_QID_17_c32-w1_Plate3_16_7179.d	2022054_T3_Evosep_C1_E1_PRID_31_QID_17_c32-w1_Plate3_16_7179	Q9DBD0	Q9DBD0;D3YY36;D3Z4X8	ICA_MOUSE	Ica	115598	91338.4	74657.8	115598	91338.4	74657.8		WC(UniMod:4)VVSDHEATK	WCVVSDHEATK	WC(UniMod:4)VVSDHEATK2	2	0.000417188	0.000619799	0.00163079	1	0.00278552	0.00208768	0.00285714	0	0	997.727	820.082	943.969	6313.5	0.667219	3.58005	3.50937	3.61542	1.72026	3.58419	1.55268	Inhibitor of carbonic anhydrase	0.000185708	0.00167785	0.770301	6673.05	2.89178	0.683999	0.620802	0.999438	0.194135	0.126448	848.007;1203.01;684.006;553.005;115.001;452.004;101.001;272.002;95.0007;127.001;126.001;103.001;	554.568;275.295;167.864;509.166;34.9243;452.004;8.10985;145.633;0;19.984;23.1735;0;	0.711485;0.540008;0.729605;0.872148;0.593834;0.916243;0.0307947;0.468211;0.57259;0.128695;0.233504;-0.292857;	5410	0.99	0.975455	0.980122	0.984733
D:\test_move_folder\2022054_T3_Evosep_C1_E1_PRID_31_QID_17_c31b-w1_Plate3_17_7180.d	2022054_T3_Evosep_C1_E1_PRID_31_QID_17_c31b-w1_Plate3_17_7180	Q9DBD0	Q9DBD0;D3YY36;D3Z4X8	ICA_MOUSE	Ica	102284	86939.1	76442.4	102284	86939.1	76442.4		WC(UniMod:4)VVSDHEATK	WCVVSDHEATK	WC(UniMod:4)VVSDHEATK2	2	0.000104177	0.000104177	0.00163079	1	0.00229358	0.00208768	0.0023753	0	0	2689.89	2318.3	2617.46	5687.67	0.889073	3.52234	3.48703	3.57537	1.72026	3.56214	0.59911	Inhibitor of carbonic anhydrase	0.000185708	0.00167785	0.942743	5845.06	3.76998	0.537442	1.24628	0.999907	0.271513	0.121354	1172.01;855.008;1188.01;759.006;123.001;175.002;1086.01;266.002;111.001;112.001;261.002;85.0006;	1172.01;357.236;1160.64;599.908;0;0;903.222;127.905;0;36.7949;114.298;15.4517;	0.901887;0.621231;0.958573;0.813484;0.132618;0.498135;0.851476;0.590014;0.437133;0.668218;0.459739;0.194316;	5329	0.99	0.975455	0.980091	0.9834
D:\test_move_folder\2022054_T3_Evosep_C1_E1_PRID_31_QID_17_b40-72h_Plate3_26_7189.d	2022054_T3_Evosep_C1_E1_PRID_31_QID_17_b40-72h_Plate3_26_7189	Q9DBD0	Q9DBD0;D3YY36;D3Z4X8	ICA_MOUSE	Ica	143525	89322.7	68562.3	143525	89322.7	68562.3		WC(UniMod:4)VVSDHEATK	WCVVSDHEATK	WC(UniMod:4)VVSDHEATK2	2	0.000557414	0.0214903	0.00163079	1	0.00232019	0.00208768	0.00234192	0	0	1153.31	852.101	1153.32	6606.14	0.883525	3.5232	3.43483	3.59391	1.72026	3.56491	0.740843	Inhibitor of carbonic anhydrase	0.000185708	0.00167785	0.808604	6606.06	2.4931	0.229478	0.877243	0.981164	0.581104	0.0879749	315.003;442.004;846.007;453.004;213.002;332.003;553.005;283.003;70.0008;174.002;138.001;0;	0;442.004;711.303;38.9461;25.6504;123.261;223.983;135.563;0;0;14.2583;0;	0.391935;0.9688;0.830536;-0.124038;0.0838568;0.0603156;0.570686;0.576249;0.605086;0.167201;-0.082859;0;	5329	0.975	0.975455	0.976815	0.972992
D:\test_move_folder\2022054_T3_Evosep_C1_E1_PRID_31_QID_17_b18-72h_Plate3_27_7190.d	2022054_T3_Evosep_C1_E1_PRID_31_QID_17_b18-72h_Plate3_27_7190	Q9DBD0	Q9DBD0;D3YY36;D3Z4X8	ICA_MOUSE	Ica	89323.8	66395.3	65922.3	89323.8	66395.3	65922.3		WC(UniMod:4)VVSDHEATK	WCVVSDHEATK	WC(UniMod:4)VVSDHEATK2	2	0.000193959	0.000193959	0.00163079	1	0.00224215	0.00208768	0.00232019	0	0	1085.75	814.181	1005.6	4736.55	0.757501	3.54219	3.50685	3.59521	1.72026	3.57691	0.779358	Inhibitor of carbonic anhydrase	0.000185708	0.00167785	0.910434	5114.04	2.87459	0.619577	0.80982	0.999825	0.468677	0.0874393	718.005;409.004;595.005;100.001;156.001;155.001;992.008;294.002;58.0004;0;105.001;103.001;	529.39;409.004;147.354;0;72.4691;16.1762;326.656;267.12;0;0;0;0;	0.788945;0.813825;0.488202;0.272305;0.350479;0.228699;0.36293;0.919469;-0.333678;0;-0.119655;0.272305;	5356	0.98	0.975455	0.979248	0.976543
D:\test_move_folder\2022054_T3_Evosep_C1_E1_PRID_31_QID_17_c40-w1_Plate3_29_7192.d	2022054_T3_Evosep_C1_E1_PRID_31_QID_17_c40-w1_Plate3_29_7192	Q9DBD0	Q9DBD0;D3YY36;D3Z4X8	ICA_MOUSE	Ica	98822.3	87784.8	82725	98822.3	87784.8	82725		WC(UniMod:4)VVSDHEATK	WCVVSDHEATK	WC(UniMod:4)VVSDHEATK2	2	0.000332226	0.000652741	0.00163079	1	0.00243309	0.00208768	0.00251889	0	0	2840.4	2386.91	2592.13	6703.97	0.860669	3.54229	3.4893	3.61301	1.72026	3.57682	0.782185	Inhibitor of carbonic anhydrase	0.000185708	0.00167785	0.951342	7346.06	3.18583	0.77558	0.303004	0.999414	0.708937	0.170173	723.006;1231.01;1501.01;470.004;110.001;160.001;618.005;432.003;266.002;116.001;544.005;184.001;	309.304;1231.01;1300.08;203.814;77.1947;43.2357;0;181.424;154.634;50.256;233.328;29.607;	0.688658;0.955913;0.811409;0.552037;0.759578;0.555969;-0.357212;0.0621675;0.777783;0.490344;0.456578;0.163804;	5356	0.985	0.975455	0.980023	0.979925
D:\test_move_folder\2022054_T3_Evosep_C1_E1_PRID_31_QID_17_B21-6_Plate3_32_7194.d	2022054_T3_Evosep_C1_E1_PRID_31_QID_17_B21-6_Plate3_32_7194	Q9DBD0	Q9DBD0;D3YY36;D3Z4X8	ICA_MOUSE	Ica	153878	104003	85864.3	153878	104003	85864.3		WC(UniMod:4)VVSDHEATK	WCVVSDHEATK	WC(UniMod:4)VVSDHEATK2	2	0.000300222	0.000300222	0.00163079	1	0.00217391	0.00208768	0.00225225	0	0	1650.56	1407.25	1748.25	7405.89	0.827402	3.54063	3.48761	3.57597	1.72026	3.56692	1.04162	Inhibitor of carbonic anhydrase	0.000185708	0.00167785	0.982118	6992.05	3.89799	0.663574	2.24025	0.999736	0.755651	0.108051	664.005;797.006;952.007;762.006;142.001;61.0004;771.006;310.003;73.0006;0;260.003;58.0004;	263.355;797.006;590.2;700.879;0;0;258.75;158.023;13.0356;0;0;7.33202;	0.50514;0.960557;0.791387;0.915301;0.466982;-0.429954;0.555089;0.725068;0.215526;0;0.439748;-0.166791;	5356	0.970455	0.975455	0.976764	0.969315
D:\test_move_folder\2022054_T3_Evosep_C1_E1_PRID_31_QID_17_a10-24h_Plate3_14_7177.d	2022054_T3_Evosep_C1_E1_PRID_31_QID_17_a10-24h_Plate3_14_7177	Q9DBD0	Q9DBD0;D3YY36;D3Z4X8	ICA_MOUSE	Ica	99145	80855	83869.2	99145	80855	83869.2		WC(UniMod:4)VVSDHEATK	WCVVSDHEATK	WC(UniMod:4)VVSDHEATK2	2	0.000311332	0.00130691	0.00163079	1	0.00233645	0.00208768	0.00240385	0	0	2628.34	2163.03	2661.76	8710.46	0.897257	3.54465	3.49163	3.66834	1.72026	3.56488	1.037	Inhibitor of carbonic anhydrase	0.000185708	0.00167785	0.886199	8601.09	3.30319	0.454277	0.331905	0.998822	1.51402	0.216506	955.009;751.006;1108.01;366.003;159.001;63.0006;845.006;154.001;40.0003;44.0004;333.002;99.0012;	955.009;606.177;1067.16;0;18.5887;0;300.888;127.656;0;0;0;0;	0.932249;0.813362;0.913597;0.0936518;-0.125158;0.0544695;0.596134;0.827103;-0.14367;0.540055;0.130948;-0.0709977;	5356	0.980455	0.975455	0.979213	0.977011
D:\test_move_folder\2022054_T3_Evosep_C1_E1_PRID_31_QID_17_a24-12h_Plate4_10_7208.d	2022054_T3_Evosep_C1_E1_PRID_31_QID_17_a24-12h_Plate4_10_7208	Q9DBD0	Q9DBD0;D3YY36;D3Z4X8	ICA_MOUSE	Ica	111053	80981.9	86333.9	111053	80981.9	86333.9		WC(UniMod:4)VVSDHEATK	WCVVSDHEATK	WC(UniMod:4)VVSDHEATK2	2	0.000308356	0.00240571	0.00163079	1	0.0018622	0.00208768	0.00194175	0	0	2628.4	2267.13	2540.88	7091.78	0.885213	3.52517	3.48982	3.57819	1.72026	3.5666	0.569992	Inhibitor of carbonic anhydrase	0.000185708	0.00167785	0.932649	7336.05	3.44046	0.495939	1.42385	0.997844	1.42761	0.164607	993.01;898.008;917.008;320.003;257.002;137.001;521.005;130.001;54.0004;36.0003;230.001;27.0002;	993.01;789.894;845.495;213.545;72.8411;0;72.8411;24.0221;0;0;137.759;0;	0.923953;0.818879;0.901687;0.76431;0.482665;0.225823;-0.00915115;-0.0459781;0.428112;-0.410915;0.646667;-0.509026;	5329	0.985	0.975455	0.979834	0.979624
D:\test_move_folder\2022054_T3_Evosep_C1_E1_PRID_31_QID_17_b26-6h_Plate3_21_7184.d	2022054_T3_Evosep_C1_E1_PRID_31_QID_17_b26-6h_Plate3_21_7184	Q9DBD0	Q9DBD0;D3YY36;D3Z4X8	ICA_MOUSE	Ica	146734	104545	82561.9	146734	104545	82561.9		WC(UniMod:4)VVSDHEATK	WCVVSDHEATK	WC(UniMod:4)VVSDHEATK2	2	0.000146044	0.000146044	0.00163079	1	0.00204082	0.00208768	0.00210084	0	0	2244.69	1920.79	2338.96	9010.24	0.907769	3.52637	3.49103	3.65007	1.72026	3.56675	0.823185	Inhibitor of carbonic anhydrase	0.000185708	0.00167785	0.969449	8647.08	3.86438	0.551306	0.784663	0.99987	0.917532	0.127465	965.008;716.005;615.005;616.005;371.003;181.001;829.007;212.002;0;219.002;358.003;0;	913.681;716.005;615.005;299.05;136.189;94.6384;411.462;88.7249;0;127.057;87.7506;0;	0.921046;0.85626;0.948012;0.484454;0.60713;0.525663;0.798601;0.721878;0;0.639995;0.186772;0;	5329	0.975455	0.975455	0.978601	0.973122
D:\test_move_folder\2022054_T3_Evosep_C1_E1_PRID_31_QID_17_b39-6h_Plate3_18_7181.d	2022054_T3_Evosep_C1_E1_PRID_31_QID_17_b39-6h_Plate3_18_7181	Q9DBD0	Q9DBD0;D3YY36;D3Z4X8	ICA_MOUSE	Ica	135572	105288	83499.1	135572	105288	83499.1		WC(UniMod:4)VVSDHEATK	WCVVSDHEATK	WC(UniMod:4)VVSDHEATK2	2	0.00035868	0.00116383	0.00163079	1	0.00221239	0.00208768	0.00228833	0	0	1915.43	1637.36	1996.03	9550.7	0.856354	3.54107	3.48805	3.66478	1.72026	3.55985	1.13269	Inhibitor of carbonic anhydrase	0.000185708	0.00167785	0.908744	9165.08	2.57145	0.636856	1.57443	0.99896	0.36132	0.114276	612.005;668.005;1183.01;1056.01;123.001;296.002;1205.01;285.002;147.001;0;724.005;62.0004;	612.005;235.582;1067.85;245.987;0;0;692.13;118.694;0;0;176.594;0;	0.911853;0.568065;0.888147;0.500053;-0.347165;-0.0414005;0.732546;0.661324;-0.364477;0;0.110354;0.346028;	5356	0.98	0.975455	0.978299	0.976721
D:\test_move_folder\2022054_T3_Evosep_C1_E1_PRID_31_QID_17_b39-72h_Plate3_25_7188.d	2022054_T3_Evosep_C1_E1_PRID_31_QID_17_b39-72h_Plate3_25_7188	Q9DBD0	Q9DBD0;D3YY36;D3Z4X8	ICA_MOUSE	Ica	83262.7	69508.7	69353.3	83262.7	69508.7	69353.3		WC(UniMod:4)VVSDHEATK	WCVVSDHEATK	WC(UniMod:4)VVSDHEATK2	2	0.0002936	0.000425539	0.00163079	1	0.00248139	0.00208768	0.00255754	0	0	1173.49	893.912	1061.25	5198.27	0.758372	3.5583	3.50528	3.59364	1.72026	3.57988	1.10154	Inhibitor of carbonic anhydrase	0.000185708	0.00167785	0.860008	5748.05	3.43338	0.344201	1.60962	0.999616	0.237695	0.14442	790.008;626.004;653.006;446.004;116.001;294.003;508.004;210.002;0;0;145.001;160.001;	790.008;159.802;223.68;408.282;10.9109;119.049;300.994;107.383;0;0;0;6.42923;	0.867067;0.488802;0.567061;0.860208;-0.379452;0.572703;0.784452;0.283442;0;0;-0.54635;-0.475588;	5383	0.985	0.975455	0.980439	0.979845
D:\test_move_folder\2022054_T3_Evosep_C1_E1_PRID_31_QID_17_b31-6h_Plate4_4_7202.d	2022054_T3_Evosep_C1_E1_PRID_31_QID_17_b31-6h_Plate4_4_7202	Q9DBD0	Q9DBD0;D3YY36;D3Z4X8	ICA_MOUSE	Ica	135982	101478	84494	135982	101478	84494		WC(UniMod:4)VVSDHEATK	WCVVSDHEATK	WC(UniMod:4)VVSDHEATK2	2	0.000302024	0.000471811	0.00163079	1	0.00233645	0.00208768	0.00240964	0	0	1798.01	1552.19	1795.84	5590.29	0.847162	3.52414	3.47113	3.57715	1.72026	3.55659	0.896324	Inhibitor of carbonic anhydrase	0.000185708	0.00167785	0.895954	5597.04	3.08394	0.608582	0.790218	0.99958	0.882154	0.113586	785.008;656.007;783.006;408.003;270.002;31.0002;627.005;113.001;58.0004;80.0008;136.001;0;	785.008;265.947;747.056;129.305;84.0775;0;219.149;38.5258;22.5989;31.171;0;0;	0.850619;0.707897;0.893107;0.558774;0.471741;0.255338;0.654473;0.770768;0.753121;0.753121;-0.519305;0;	5329	0.98	0.975455	0.978111	0.976422
D:\test_move_folder\2022054_T3_Evosep_C1_E1_PRID_31_QID_17_a37-12h_Plate3_22_7185.d	2022054_T3_Evosep_C1_E1_PRID_31_QID_17_a37-12h_Plate3_22_7185	Q9DBD0	Q9DBD0;D3YY36;D3Z4X8	ICA_MOUSE	Ica	110657	92634.1	75310.8	110657	92634.1	75310.8		WC(UniMod:4)VVSDHEATK	WCVVSDHEATK	WC(UniMod:4)VVSDHEATK2	2	0.000158022	0.000158022	0.00163079	1	0.00239234	0.00208768	0.00247525	0	0	3869.35	2800.79	2782.18	8266.05	0.876816	3.5258	3.49046	3.6142	1.72026	3.56016	0.847765	Inhibitor of carbonic anhydrase	0.000185708	0.00167785	0.968552	11496.1	3.34223	0.42871	1.76204	0.999855	0.404037	0.253463	1238.01;1074.01;1686.02;499.004;415.003;378.003;860.008;225.001;0;146.001;473.005;154.001;	1169.07;1014.27;1686.02;84.7364;345.175;0;327.406;118.557;0;53.1435;200.206;135.189;	0.902191;0.891775;0.850222;0.00228329;0.820473;-0.129678;0.696606;0.77865;0;0.731692;0.747219;0.854794;	5329	0.995	0.975455	0.983384	0.986726
D:\test_move_folder\2022054_T3_Evosep_C1_E1_PRID_31_QID_17_a12-24h_Plate3_13_7176.d	2022054_T3_Evosep_C1_E1_PRID_31_QID_17_a12-24h_Plate3_13_7176	Q9DBD0	Q9DBD0;D3YY36;D3Z4X8	ICA_MOUSE	Ica	86125.6	80853	83491.4	86125.6	80853	83491.4		WC(UniMod:4)VVSDHEATK	WCVVSDHEATK	WC(UniMod:4)VVSDHEATK2	2	6.24497e-05	6.24497e-05	0.00163079	1	0.00294985	0.00208768	0.0030303	0	0	2940.41	2538.58	2892.94	6020.29	0.867927	3.5232	3.48786	3.57624	1.72026	3.56077	0.759786	Inhibitor of carbonic anhydrase	0.000185708	0.00167785	0.944843	6119.06	3.7628	0.664161	1.44462	0.999943	1.53185	0.0631714	1462.01;1206.01;767.007;695.005;86.0008;71.0007;1088.01;171.001;0;101.001;267.003;117.001;	1462.01;756.107;722.289;446.125;86.0008;0;932.666;51.791;0;0;267.003;0;	0.90728;0.778024;0.882382;0.666913;0.916501;0.0499631;0.801477;0.551011;0;-0.011595;0.960949;-0.397881;	5329	0.985	0.975455	0.979799	0.980231
D:\test_move_folder\2022054_T3_Evosep_C1_E1_PRID_31_QID_17_D15-w5_Plate3_35_7197.d	2022054_T3_Evosep_C1_E1_PRID_31_QID_17_D15-w5_Plate3_35_7197	Q9DBD0	Q9DBD0;D3YY36;D3Z4X8	ICA_MOUSE	Ica	103093	88257	79611.1	103093	88257	79611.1		WC(UniMod:4)VVSDHEATK	WCVVSDHEATK	WC(UniMod:4)VVSDHEATK2	2	0.000302889	0.000302889	0.00163079	1	0.00247525	0.00208768	0.00254453	0	0	1580.55	1426.97	1559.85	5666.87	0.792915	3.5228	3.46979	3.59352	1.72026	3.55279	0.806141	Inhibitor of carbonic anhydrase	0.000185708	0.00167785	0.732503	5742.05	2.9385	0.643496	0.327197	0.999727	0.649394	0.156294	833.006;803.008;793.007;334.003;141.001;186.002;795.006;290.003;154.001;134.001;162.001;50.0003;	833.006;428.881;318.659;95.7647;0;181.425;748.979;62.5613;53.9331;0;0;0;	0.895275;0.772826;0.552372;0.589098;0.104009;0.952487;0.934012;0.307985;0.739693;-0.248001;-0.422645;0.378539;	5329	0.985	0.975455	0.979387	0.981099
D:\test_move_folder\2022054_T3_Evosep_C1_E1_PRID_31_QID_17_D3-w5_2_Plate3_33_7195.d	2022054_T3_Evosep_C1_E1_PRID_31_QID_17_D3-w5_2_Plate3_33_7195	Q9DBD0	Q9DBD0;D3YY36;D3Z4X8	ICA_MOUSE	Ica	86609.8	78805.6	84025.3	86609.8	78805.6	84025.3		WC(UniMod:4)VVSDHEATK	WCVVSDHEATK	WC(UniMod:4)VVSDHEATK2	2	0.000322165	0.00142267	0.00163079	1	0.0025	0.00208768	0.00259067	0	0	1770.86	1571.22	1802.86	10346.7	0.902854	3.55861	3.45255	3.6116	1.72026	3.58115	0.944497	Inhibitor of carbonic anhydrase	0.000185708	0.00167785	0.955584	10163.1	3.37604	0.431782	1.59249	0.998705	0.984606	0.147654	506.004;675.006;1347.01;723.005;303.003;564.005;1466.01;339.003;41.0004;242.002;249.002;78.0006;	423.851;0;1347.01;346.349;159.194;434.71;1275.79;157.451;12.9594;26.3587;25.2056;0;	0.816985;0.343325;0.929874;0.603029;0.72193;0.791637;0.877559;0.747741;0.662227;-0.0519915;-0.0626159;0.0185766;	5383	0.985	0.975455	0.979397	0.980839
D:\test_move_folder\2022054_T3_Evosep_C1_E1_PRID_31_QID_17_c39-w1_Plate3_28_7191.d	2022054_T3_Evosep_C1_E1_PRID_31_QID_17_c39-w1_Plate3_28_7191	Q9DBD0	Q9DBD0;D3YY36;D3Z4X8	ICA_MOUSE	Ica	86784.7	69255	63505.9	86784.7	69255	63505.9		WC(UniMod:4)VVSDHEATK	WCVVSDHEATK	WC(UniMod:4)VVSDHEATK2	2	0.000295334	0.00247441	0.00163079	1	0.00260417	0.00208768	0.00269542	0	0	1204.35	914.751	1033.59	4289.39	0.6888	3.54269	3.48966	3.57802	1.72026	3.57382	0.95586	Inhibitor of carbonic anhydrase	0.000185708	0.00167785	0.867854	4998.05	2.51635	0.427666	0.742333	0.997774	0.947041	0.151134	911.009;484.005;470.004;365.003;143.001;27.0002;585.005;521.005;68.0007;66.0006;64.0005;38.0003;	533.298;484.005;187.046;103.943;0;7.60263;426.962;481.976;0;0;9.97881;0;	0.776628;0.89019;-0.0827348;0.442719;-0.126795;0.542049;0.918555;0.910792;0.418305;-0.383898;0.0653247;0.174486;	5356	0.990455	0.975455	0.980243	0.984193
