## Supplementary material for "Deletion of the ion channel *Trpm4* increases cardiac inflammatory markers and fibrosis after myocardial infarction in mice": proteomics raw (part 502 of 533)

### Sheet: all_files_results (continued)
File.Name	Run	Protein.Group	Protein.Ids	Protein.Names	Genes	PG.Quantity	PG.Normalised	PG.MaxLFQ	Genes.Quantity	Genes.Normalised	Genes.MaxLFQ	Genes.MaxLFQ.Unique	Modified.Sequence	Stripped.Sequence	Precursor.Id	Precursor.Charge	Q.Value	PEP	Global.Q.Value	Protein.Q.Value	PG.Q.Value	Global.PG.Q.Value	GG.Q.Value	Translated.Q.Value	Proteotypic	Precursor.Quantity	Precursor.Normalised	Precursor.Translated	Ms1.Translated	Quantity.Quality	RT	RT.Start	RT.Stop	iRT	Predicted.RT	Predicted.iRT	First.Protein.Description	Lib.Q.Value	Lib.PG.Q.Value	Ms1.Profile.Corr	Ms1.Area	Evidence	Spectrum.Similarity	Mass.Evidence	CScore	Decoy.Evidence	Decoy.CScore	Fragment.Quant.Raw	Fragment.Quant.Corrected	Fragment.Correlations	MS2.Scan	IM	iIM	Predicted.IM	Predicted.iIM
D:\test_move_folder\2022054_T3_Evosep_C1_E1_PRID_31_QID_17_a6-12h_Plate4_9_7207.d	2022054_T3_Evosep_C1_E1_PRID_31_QID_17_a6-12h_Plate4_9_7207	Q9DBD0	Q9DBD0;D3YY36;D3Z4X8	ICA_MOUSE	Ica	115852	88543	91578.9	115852	88543	91578.9		WC(UniMod:4)VVSDHEATK	WCVVSDHEATK	WC(UniMod:4)VVSDHEATK2	2	0.000298686	0.000415908	0.00163079	1	0.00235849	0.00208768	0.00242131	0	0	2484.57	2057.09	2441.58	8215.41	0.863372	3.52334	3.488	3.57638	1.72026	3.56235	0.731995	Inhibitor of carbonic anhydrase	0.000185708	0.00167785	0.916879	8360.07	4.08488	0.611848	0.868091	0.999626	0.400471	0.214329	915.007;939.007;1330.01;832.006;205.001;216.002;482.004;311.003;124.001;0;25.0002;66.0004;	915.007;392.517;1177.05;522.326;47.5737;82.8734;117.341;137.165;124.001;0;0;24.303;	0.963648;0.663174;0.85218;0.743182;0.313866;0.610163;0.408157;0.701777;0.92735;0;-0.496104;0.606273;	5329	0.985	0.975455	0.978076	0.981494
D:\test_move_folder\2022054_T3_Evosep_C1_E1_PRID_31_QID_17_a40-12h_Plate4_8_7206.d	2022054_T3_Evosep_C1_E1_PRID_31_QID_17_a40-12h_Plate4_8_7206	Q9DBD0	Q9DBD0;D3YY36;D3Z4X8	ICA_MOUSE	Ica	119791	88969.4	92209.3	119791	88969.4	92209.3		WC(UniMod:4)VVSDHEATK	WCVVSDHEATK	WC(UniMod:4)VVSDHEATK2	2	0.000114169	0.000114169	0.00163079	1	0.00235294	0.00208768	0.00243902	0	0	2268.36	2085.23	2533.03	12442.2	0.8493	3.50946	3.42106	3.61547	1.72026	3.54322	0.849493	Inhibitor of carbonic anhydrase	0.000185708	0.00167785	0.935667	11142.1	4.18092	0.564033	0.809315	0.999898	1.4257	0.147382	493.004;1061.01;1228.01;1497.01;188.002;352.002;921.007;385.003;36.0003;299.003;526.004;128.001;	466.301;574.043;1228.01;1272.23;70.4846;162.88;73.6356;350.222;0;0;157.637;0;	0.816635;0.776818;0.895586;0.875451;0.681853;0.745294;-0.252556;0.840576;-0.171892;-0.259069;0.477082;0.19991;	5302	0.98	0.975455	0.977487	0.978121
D:\test_move_folder\2022054_T3_Evosep_C1_E1_PRID_31_QID_17_a25-12h_Plate4_7_7205.d	2022054_T3_Evosep_C1_E1_PRID_31_QID_17_a25-12h_Plate4_7_7205	Q9DBD0	Q9DBD0;D3YY36;D3Z4X8	ICA_MOUSE	Ica	106374	90124.8	93245.7	106374	90124.8	93245.7		WC(UniMod:4)VVSDHEATK	WCVVSDHEATK	WC(UniMod:4)VVSDHEATK2	2	2.14654e-05	2.14654e-05	0.00163079	1	0.00268817	0.00208768	0.00277008	0	0	2770.11	2345.16	2665.21	6889.9	0.830942	3.50659	3.45357	3.54195	1.72026	3.54282	0.851507	Inhibitor of carbonic anhydrase	0.000185708	0.00167785	0.920219	7161.07	3.97387	0.580711	1.57682	0.999981	0.868439	0.149513	851.008;997.008;1278.01;814.009;95.0007;325.003;824.007;253.002;64.0008;68.0005;253.002;40.0003;	851.008;851.803;1067.3;405.967;21.6758;216.373;230.478;68.2657;0;0;94.8192;0;	0.822992;0.811446;0.85284;0.787324;0.526342;0.666872;0.404704;0.525564;0.22586;0.136682;0.738698;-0.324963;	5302	0.985	0.975455	0.979641	0.980535
D:\test_move_folder\2022054_T3_Evosep_C1_E1_PRID_31_QID_17_a8-12h_Plate4_6_7204.d	2022054_T3_Evosep_C1_E1_PRID_31_QID_17_a8-12h_Plate4_6_7204	Q9DBD0	Q9DBD0;D3YY36;D3Z4X8	ICA_MOUSE	Ica	103741	84743	95396	103741	84743	95396		WC(UniMod:4)VVSDHEATK	WCVVSDHEATK	WC(UniMod:4)VVSDHEATK2	2	0.000331785	0.000555657	0.00163079	1	0.00232558	0.00208768	0.00239808	0	0	3654.98	3204.6	3769.09	10643.3	0.924452	3.52511	3.4721	3.63117	1.72026	3.55228	0.964218	Inhibitor of carbonic anhydrase	0.000185708	0.00167785	0.93338	10321.1	3.28786	0.535977	0.866345	0.999501	2.03263	0.377754	674.005;1477.01;1584.01;683.005;168.002;389.003;1072.01;169.002;173.001;0;288.002;129.001;	650.128;1477.01;1527.84;280.049;0;0;381.615;0;0;0;16.9629;40.2256;	0.912751;0.943971;0.910561;0.635197;-0.20568;0.234897;0.78876;0.159344;0.340697;0;-0.196751;0.602025;	5329	0.980909	0.975455	0.979628	0.976465
D:\test_move_folder\2022054_T3_Evosep_C1_E1_PRID_31_QID_17_D13-w5_Plate3_34_7196.d	2022054_T3_Evosep_C1_E1_PRID_31_QID_17_D13-w5_Plate3_34_7196	Q9DBD0	Q9DBD0;D3YY36;D3Z4X8	ICA_MOUSE	Ica	164368	115244	80285.5	164368	115244	80285.5		WC(UniMod:4)VVSDHEATK	WCVVSDHEATK	WC(UniMod:4)VVSDHEATK2	2	4.0609e-05	4.0609e-05	0.00163079	1	0.00293255	0.00208768	0.0030303	0	0	3023.91	2572.5	3163.95	7646.51	0.848549	3.55983	3.47145	3.64819	1.72026	3.57794	1.12431	Inhibitor of carbonic anhydrase	0.000185708	0.00167785	0.828013	7308.06	3.29293	0.575673	1.52159	0.999964	0.432696	0.168608	1017.01;784.007;1586.01;884.008;153.001;112.001;905.008;48.0004;92.0007;46.0004;441.004;100.001;	786.107;651.794;1586.01;272.565;26.2176;18.4932;0;18.4621;0;0;182.165;0;	0.831301;0.806313;0.874455;0.367889;0.321954;0.20896;-0.310788;0.729143;0.395943;0.395943;0.484227;-0.210034;	5383	0.980455	0.975455	0.977117	0.979128
D:\test_move_folder\2022054_T3_Evosep_C1_E1_PRID_31_QID_17_c4-w1_Plate3_30_7193.d	2022054_T3_Evosep_C1_E1_PRID_31_QID_17_c4-w1_Plate3_30_7193	Q9DBD0	Q9DBD0;D3YY36;D3Z4X8	ICA_MOUSE	Ica	84671.2	64983.1	63289.4	84671.2	64983.1	63289.4		WC(UniMod:4)VVSDHEATK	WCVVSDHEATK	WC(UniMod:4)VVSDHEATK2	2	0.000189459	0.000189459	0.00163079	1	0.0025974	0.00208768	0.0027027	0	0	1407.04	1106.45	1287.69	5174.48	0.802766	3.54079	3.50544	3.59382	1.72026	3.57937	0.720235	Inhibitor of carbonic anhydrase	0.000185708	0.00167785	0.979648	5654.04	3.90213	0.675503	0.896485	0.999828	0.942938	0.164161	662.007;672.005;339.003;424.004;85.0006;254.003;654.006;11.0001;0;81.0006;198.002;0;	662.007;547.747;197.283;104.801;0;240.011;396.282;0;0;12.4238;57.2444;0;	0.814708;0.841431;0.655344;0.546308;-0.548372;0.966303;0.623233;-0.47773;0;0.112654;0.687771;0;	5356	0.98	0.975455	0.979236	0.976556
D:\test_move_folder\2022054_T3_Evosep_C1_E1_PRID_31_QID_17_b6-6h_Plate4_2_7200.d	2022054_T3_Evosep_C1_E1_PRID_31_QID_17_b6-6h_Plate4_2_7200	Q9DBD0	Q9DBD0;D3YY36;D3Z4X8	ICA_MOUSE	Ica	114796	99622.4	94214.1	114796	99622.4	94214.1		WC(UniMod:4)VVSDHEATK	WCVVSDHEATK	WC(UniMod:4)VVSDHEATK2	2	2.53567e-05	2.53567e-05	0.00163079	1	0.00218341	0.00208768	0.00225225	0	0	3673.57	2772.36	3065.47	7957.52	0.921832	3.507	3.45401	3.56004	1.72026	3.53451	0.900559	Inhibitor of carbonic anhydrase	0.000185708	0.00167785	0.979408	9536.08	4.85973	0.589758	1.22639	0.999977	0.562077	0.104219	1366.01;1922.02;903.007;1610.01;298.002;479.004;1070.01;180.002;102.001;64.0007;199.002;75.0004;	1366.01;1922.02;385.545;1360.89;127.995;245.003;430.279;0;95.2347;0;94.5921;24.9123;	0.971669;0.925295;0.727993;0.894118;0.709196;0.652502;0.714345;0.288164;0.82622;0.318584;0.0715577;0.664796;	5302	0.985	0.975455	0.979246	0.980631
D:\test_move_folder\2022054_T3_Evosep_C1_E1_PRID_31_QID_17_b13-6h_Plate4_1_7199.d	2022054_T3_Evosep_C1_E1_PRID_31_QID_17_b13-6h_Plate4_1_7199	Q9DBD0	Q9DBD0;D3YY36;D3Z4X8	ICA_MOUSE	Ica	105005	78791	87121.9	105005	78791	87121.9		WC(UniMod:4)VVSDHEATK	WCVVSDHEATK	WC(UniMod:4)VVSDHEATK2	2	0.000262733	0.000262733	0.00163079	1	0.00186567	0.00208768	0.00193424	0	0	3879.95	2999.36	3440.77	9792.21	0.882265	3.50742	3.47209	3.63117	1.72026	3.54222	0.649237	Inhibitor of carbonic anhydrase	0.000185708	0.00167785	0.940503	11042.1	3.86507	0.615446	0.863636	0.999763	0.93776	0.171543	1410.01;2059.02;1122.01;1092.01;233.002;314.002;1529.01;600.005;329.003;67.0005;287.003;147.001;	844.133;1955.23;1080.59;1092.01;82.8834;0;908.343;159.382;103.269;21.1673;43.9138;34.2468;	0.766542;0.925852;0.893798;0.901318;0.570756;0.02868;0.721017;0.329924;0.619724;0.621255;-0.00919383;0.453524;	5302	0.985	0.975455	0.979055	0.98043
D:\test_move_folder\2022054_T3_Evosep_C1_E1_PRID_31_QID_17_a26-12h_Plate4_5_7203.d	2022054_T3_Evosep_C1_E1_PRID_31_QID_17_a26-12h_Plate4_5_7203	Q9DBD0	Q9DBD0;D3YY36;D3Z4X8	ICA_MOUSE	Ica	116714	95900.1	91109.6	116714	95900.1	91109.6		WC(UniMod:4)VVSDHEATK	WCVVSDHEATK	WC(UniMod:4)VVSDHEATK2	2	0.00015968	0.00015968	0.00163079	1	0.00250627	0.00208768	0.00258398	0	0	3355.94	2938.68	3219.09	8070	0.913769	3.54229	3.50695	3.63066	1.72026	3.57575	0.686326	Inhibitor of carbonic anhydrase	0.000185708	0.00167785	0.970815	8413.07	3.70252	0.480961	1.13786	0.999858	0.485823	0.268448	946.007;1057.01;1392.01;1039.01;56.0004;81.0006;821.007;167.001;63.0004;71.0007;109.001;74.0005;	933.107;1057.01;1365.83;692.755;0;0;483.401;52.5738;20.1361;0;5.01723;0;	0.906163;0.942699;0.896576;0.511056;-0.310241;-0.284911;0.513422;0.521459;0.637358;0.0272604;-0.305188;0.556755;	5356	0.989545	0.975455	0.979556	0.985071
D:\test_move_folder\2022054_T3_Evosep_C1_E1_PRID_31_QID_17_b30-6h_Plate4_3_7201.d	2022054_T3_Evosep_C1_E1_PRID_31_QID_17_b30-6h_Plate4_3_7201	Q9DBD0	Q9DBD0;D3YY36;D3Z4X8	ICA_MOUSE	Ica	151372	111845	92936.7	151372	111845	92936.7		WC(UniMod:4)VVSDHEATK	WCVVSDHEATK	WC(UniMod:4)VVSDHEATK2	2	0.00029753	0.00288007	0.00163079	1	0.00248139	0.00208768	0.00255754	0	0	1311.4	1042.6	1237.7	8178.16	0.885294	3.54106	3.47038	3.59409	1.72026	3.5647	0.994649	Inhibitor of carbonic anhydrase	0.000185708	0.00167785	0.928715	8665.07	2.42337	0.237201	1.08922	0.997441	0.527085	0.0469321	509.004;1077.01;599.006;694.006;24.0002;178.001;918.008;169.001;154.001;0;186.002;115.001;	0;1077.01;234.388;370.918;0;0;253.204;0;142.598;0;0;32.1731;	0.549725;0.972663;0.483831;0.759113;0.544651;0.372496;0.0873453;0.544651;0.831638;0;-0.524311;0.49679;	5356	0.980455	0.975455	0.978372	0.977323
D:\test_move_folder\2022054_T3_Evosep_C1_E1_PRID_31_QID_17_a39-12h_Plate3_10_7173.d	2022054_T3_Evosep_C1_E1_PRID_31_QID_17_a39-12h_Plate3_10_7173	Q9DBD0	Q9DBD0;D3YY36;D3Z4X8	ICA_MOUSE	Ica	129708	99410.7	95775.5	129708	99410.7	95775.5		WC(UniMod:4)VVSDHEATK	WCVVSDHEATK	WC(UniMod:4)VVSDHEATK2	2	0.000147269	0.000147269	0.00163079	1	0.00282486	0.00208768	0.00289855	0	0	3555.35	3014.95	3633.73	8385.96	0.885664	3.52523	3.4899	3.64893	1.72026	3.56649	0.635828	Inhibitor of carbonic anhydrase	0.000185708	0.00167785	0.906357	8205.08	4.99772	0.581065	1.45841	0.999868	0.281432	0.315806	1363.01;913.008;1673.01;935.007;303.002;357.004;701.005;311.003;82.0007;81.0007;859.007;207.002;	1191.73;913.008;1450.62;521.72;290.839;168.382;0;176.777;0;27.291;0;0;	0.863029;0.90306;0.893309;0.721496;0.965244;0.777071;0.419191;0.571403;-0.0579423;0.679971;-0.424835;0.04696;	5329	0.984545	0.975455	0.978241	0.981389
D:\test_move_folder\2022054_T3_Evosep_C1_E1_PRID_31_QID_17_a39-24h_Plate3_11_7174.d	2022054_T3_Evosep_C1_E1_PRID_31_QID_17_a39-24h_Plate3_11_7174	Q9DBD0	Q9DBD0;D3YY36;D3Z4X8	ICA_MOUSE	Ica	98803.7	81978.1	86563.8	98803.7	81978.1	86563.8		WC(UniMod:4)VVSDHEATK	WCVVSDHEATK	WC(UniMod:4)VVSDHEATK2	2	6.64547e-06	6.64547e-06	0.00163079	1	0.00221239	0.00208768	0.0022831	0	0	3337.65	2796.66	3370.83	7690.77	0.911884	3.52474	3.48936	3.59543	1.72026	3.56024	0.665258	Inhibitor of carbonic anhydrase	0.000185708	0.00167785	0.928298	7615.07	3.87447	0.590037	0.660699	0.999994	0.964272	0.127851	1161.01;1311.01;945.007;565.004;289.002;352.003;928.008;151.001;168.001;79.0007;112.001;47.0004;	1161.01;1311.01;865.623;309.937;91.3371;110.252;898.787;41.1605;168.001;0;0;13.9623;	0.908586;0.961741;0.840797;0.663768;0.5005;0.551135;0.897611;0.458495;0.918115;0.59358;0.59358;0.593581;	5329	0.985	0.975455	0.979673	0.980687
D:\test_move_folder\2022054_T3_Evosep_C1_E1_PRID_31_QID_17_B40-6h_Plate3_19_7182.d	2022054_T3_Evosep_C1_E1_PRID_31_QID_17_B40-6h_Plate3_19_7182	Q9DBD0	Q9DBD0;D3YY36;D3Z4X8	ICA_MOUSE	Ica	123416	96941.5	95205	123416	96941.5	95205		WC(UniMod:4)VVSDHEATK	WCVVSDHEATK	WC(UniMod:4)VVSDHEATK2	2	0.000324781	0.000473032	0.00163079	1	0.00214133	0.00208768	0.00220264	0	0	2817.1	2175.04	2570.28	6787.27	0.825518	3.52667	3.47365	3.57971	1.72026	3.5548	0.813623	Inhibitor of carbonic anhydrase	0.000185708	0.00167785	0.943395	7439.07	3.42162	0.579446	1.19906	0.999573	0.732576	0.0781658	1334.01;1268.01;1177.01;1455.01;127.001;98.0007;302.002;181.001;13.0001;42.0003;355.003;11.0001;	1334.01;1109.42;373.671;854.878;0;30.5598;93.9667;158.981;5.09683;9.94967;25.3671;0;	0.893293;0.840723;0.53842;0.676146;0.346824;0.702234;0.602195;0.922746;0.749708;0.581103;0.418884;-0.2892;	5329	0.98	0.975455	0.980054	0.975184
D:\test_move_folder\2022054_T3_Evosep_C1_E1_PRID_31_QID_17_b18-6h_Plate3_20_7183.d	2022054_T3_Evosep_C1_E1_PRID_31_QID_17_b18-6h_Plate3_20_7183	Q9DBD0	Q9DBD0;D3YY36;D3Z4X8	ICA_MOUSE	Ica	150844	118807	91959.8	150844	118807	91959.8		WC(UniMod:4)VVSDHEATK	WCVVSDHEATK	WC(UniMod:4)VVSDHEATK2	2	1.09684e-05	1.09684e-05	0.00163079	1	0.00232019	0.00208768	0.00239808	0	0	4036.4	3164.94	3875.89	8746.83	0.929662	3.50954	3.45651	3.63326	1.72026	3.54382	0.861054	Inhibitor of carbonic anhydrase	0.000185708	0.00167785	0.92332	9109.08	4.03043	0.587786	2.0245	0.99999	0	-10000000	1181.01;1534.01;1462.01;746.007;201.002;206.002;1498.01;308.002;63.0004;85.0007;328.002;87.0008;	1134.13;1534.01;1368.26;746.007;51.5617;21.9018;925.826;108.306;0;20.3283;0;11.7804;	0.88877;0.933331;0.959444;0.871101;0.718272;0.0206379;0.795559;0.579224;-0.125583;0.496196;0.310184;0.596122;	5302	0.985	0.975455	0.978921	0.980856
D:\test_move_folder\2022054_T3_Evosep_C1_E1_PRID_31_QID_17_d20-w1_Plate4_15_7213.d	2022054_T3_Evosep_C1_E1_PRID_31_QID_17_d20-w1_Plate4_15_7213	Q9DBD0	Q9DBD0;D3YY36;D3Z4X8	ICA_MOUSE	Ica	105826	88085.9	76488.8	105826	88085.9	76488.8		WC(UniMod:4)VVSDHEATK	WCVVSDHEATK	WC(UniMod:4)VVSDHEATK2	2	0.000104331	0.000104331	0.00163079	1	0.00255754	0.00208768	0.00265252	0	0	3154.68	2597.96	2794.89	5500.92	0.888752	3.54117	3.48816	3.61189	1.72026	3.55887	1.10307	Inhibitor of carbonic anhydrase	0.000185708	0.00167785	0.930274	6209.06	4.14914	0.541132	1.36216	0.999906	0.925528	0.179828	722.007;1424.01;1285.01;741.006;246.002;229.002;952.008;129.001;52.0004;135.001;296.003;113.001;	683.957;1424.01;1046.71;371.653;30.3564;184.429;216.493;0;0;44.7008;103.722;97.9823;	0.92532;0.898733;0.85128;0.598535;0.0499663;0.830273;0.311262;0.0461635;-0.266574;0.67907;0.630004;0.867765;	5356	0.989545	0.975455	0.979536	0.983556
D:\test_move_folder\2022054_T3_Evosep_C1_E1_PRID_31_QID_17_d37-w1_Plate4_14_7212.d	2022054_T3_Evosep_C1_E1_PRID_31_QID_17_d37-w1_Plate4_14_7212	Q9DBD0	Q9DBD0;D3YY36;D3Z4X8	ICA_MOUSE	Ica	115648	93280.3	78162.6	115648	93280.3	78162.6		WC(UniMod:4)VVSDHEATK	WCVVSDHEATK	WC(UniMod:4)VVSDHEATK2	2	4.84799e-05	4.84799e-05	0.00163079	1	0.00251889	0.00208768	0.00261097	0	0	1416.88	1136.23	1248.81	5498.95	0.827135	3.54308	3.49005	3.57844	1.72026	3.56593	0.97565	Inhibitor of carbonic anhydrase	0.000185708	0.00167785	0.923682	6239.05	3.05618	0.506272	1.39296	0.999956	0.654537	0.133841	731.005;1023.01;293.002;735.007;267.002;79.0007;827.006;218.001;0;35.0004;337.003;183.002;	731.005;628.513;57.362;659.249;255.666;0;683;87.6021;0;0;126.62;40.2618;	0.906419;0.783402;0.295931;0.986887;0.901147;-0.364844;0.82525;0.100719;0;0.40485;0.466927;0.00281659;	5356	0.984545	0.975455	0.979149	0.98003
D:\test_move_folder\2022054_T3_Evosep_C1_E1_PRID_31_QID_17_b17-6h_Plate4_20_7218.d	2022054_T3_Evosep_C1_E1_PRID_31_QID_17_b17-6h_Plate4_20_7218	Q9DBD0	Q9DBD0;D3YY36;D3Z4X8	ICA_MOUSE	Ica	123386	90874.4	84272.9	123386	90874.4	84272.9		WC(UniMod:4)VVSDHEATK	WCVVSDHEATK	WC(UniMod:4)VVSDHEATK2	2	1.74225e-05	1.74225e-05	0.00163079	1	0.00209205	0.00208768	0.0021645	0	0	1600.36	1347.99	1631.69	6493.73	0.783344	3.54002	3.48703	3.61073	1.72026	3.57191	0.921977	Inhibitor of carbonic anhydrase	0.000185708	0.00167785	0.894764	6369.05	4.21632	0.504167	0.862027	0.999984	0.287237	0.0603745	583.005;706.005;818.007;673.006;151.001;506.004;1029.01;160.001;151.001;127.001;79.0006;38.0004;	573.174;706.005;321.179;606.228;23.9379;434.879;75.7351;27.3394;0;0;0;0;	0.834214;0.829816;0.590411;0.888625;0.118253;0.820787;-0.116349;0.403717;0.293459;0.0857978;-0.387931;0.255891;	5356	0.975	0.975455	0.97845	0.972767
D:\test_move_folder\2022054_T3_Evosep_C1_E1_PRID_31_QID_17_B25-6h_Plate4_18_7216.d	2022054_T3_Evosep_C1_E1_PRID_31_QID_17_B25-6h_Plate4_18_7216	Q9DBD0	Q9DBD0;D3YY36;D3Z4X8	ICA_MOUSE	Ica	118265	91968.3	83976.5	118265	91968.3	83976.5		WC(UniMod:4)VVSDHEATK	WCVVSDHEATK	WC(UniMod:4)VVSDHEATK2	2	0.000940439	0.00226766	0.00163079	1	0.00226757	0.00208768	0.00234192	0	0	960.214	833.423	975.093	4001.09	0.785069	3.52245	3.46942	3.55781	1.72026	3.55382	0.916359	Inhibitor of carbonic anhydrase	0.000185708	0.00167785	0.828001	3940.04	4.17834	0.434429	1.06388	0.997987	0.692199	0.157297	455.003;1073.01;277.002;577.005;256.003;160.001;671.005;60.0004;0;96.0007;177.001;127.001;	138.417;544.795;277.002;508.489;195.84;0;227.061;19.7268;0;0;0;0;	0.631255;0.754522;0.922006;0.960563;0.814643;0.152662;0.543275;0.664105;0;0.524879;-0.468624;-0.551906;	5329	0.975455	0.975455	0.977609	0.972885
D:\test_move_folder\2022054_T3_Evosep_C1_E1_PRID_31_QID_17_B20-6h_Plate4_19_7217.d	2022054_T3_Evosep_C1_E1_PRID_31_QID_17_B20-6h_Plate4_19_7217	Q9DBD0	Q9DBD0;D3YY36;D3Z4X8	ICA_MOUSE	Ica	115029	97535.1	99621	115029	97535.1	99621		WC(UniMod:4)VVSDHEATK	WCVVSDHEATK	WC(UniMod:4)VVSDHEATK2	2	7.27355e-07	7.27355e-07	0.00163079	1	0.002457	0.00208768	0.00254453	0	0	2572.63	2163.3	2493.78	6893.08	0.868005	3.52413	3.47111	3.57714	1.72026	3.55057	0.891224	Inhibitor of carbonic anhydrase	0.000185708	0.00167785	0.955491	7111.05	4.51681	0.61915	1.37571	0.999999	0.0744404	0.189193	1193.01;960.009;1003.01;705.005;203.001;179.001;559.005;290.002;132.001;169.001;144.001;134.001;	1099.17;960.009;513.451;603.081;73.4068;167.697;88.9804;80.3659;0;55.0795;41.8605;34.2315;	0.891814;0.879468;0.795603;0.818807;0.719817;0.887255;0.0756851;0.517989;0.0319625;0.653667;0.58029;0.223819;	5329	0.98	0.975455	0.979024	0.976606
D:\test_move_folder\2022054_T3_Evosep_C1_E1_PRID_31_QID_17_B19-6h_Plate4_17_7215.d	2022054_T3_Evosep_C1_E1_PRID_31_QID_17_B19-6h_Plate4_17_7215	Q9DBD0	Q9DBD0;D3YY36;D3Z4X8	ICA_MOUSE	Ica	109220	86919.7	86789.9	109220	86919.7	86789.9		WC(UniMod:4)VVSDHEATK	WCVVSDHEATK	WC(UniMod:4)VVSDHEATK2	2	0.000225199	0.000225199	0.00163079	1	0.00252525	0.00208768	0.00261097	0	0	1442.77	1233.11	1364.33	5402.47	0.769921	3.54085	3.5055	3.61154	1.72026	3.56993	0.857479	Inhibitor of carbonic anhydrase	0.000185708	0.00167785	0.919301	5713.05	2.74168	0.752469	0.769595	0.999797	0.318945	0.0988257	1044.01;902.006;630.005;408.003;244.003;169.001;939.008;302.003;0;94.0007;267.002;116.001;	426.261;386.502;630.005;212.227;107.072;0;733.387;34.5199;0;87.5805;0;28.6839;	0.639989;0.636252;0.939839;0.448463;0.393679;0.0624814;0.737185;-0.378408;0;0.865723;-0.0702307;0.406041;	5356	0.980455	0.975455	0.979738	0.976557
D:\test_move_folder\2022054_T3_Evosep_C1_E1_PRID_31_QID_17_c31-w1_Plate4_16_7214.d	2022054_T3_Evosep_C1_E1_PRID_31_QID_17_c31-w1_Plate4_16_7214	Q9DBD0	Q9DBD0;D3YY36;D3Z4X8	ICA_MOUSE	Ica	84621.9	75078.2	68431.4	84621.9	75078.2	68431.4		WC(UniMod:4)VVSDHEATK	WCVVSDHEATK	WC(UniMod:4)VVSDHEATK2	2	0.000291886	0.000393266	0.00163079	1	0.00271739	0.00208768	0.00276243	0	0	1855.76	1615.22	1609.76	4853.36	0.911865	3.56064	3.50758	3.59599	1.72026	3.5857	1.12868	Inhibitor of carbonic anhydrase	0.000185708	0.00167785	0.940903	5595.05	3.61169	0.528512	1.06797	0.999647	0.879361	0.120405	792.006;984.007;194.001;816.008;211.002;384.003;579.005;320.003;46.0004;79.0007;387.004;28.0002;	792.006;887.17;176.588;427.034;66.1302;153.302;259.934;239.068;0;0;124.929;8.89777;	0.920261;0.907731;0.894974;-0.00712479;-0.0449371;0.4002;0.742851;0.677427;-0.0852335;0.544414;0.53759;0.649523;	5383	0.99	0.975455	0.981714	0.982338
D:\test_move_folder\2022054_T3_Evosep_C1_E1_PRID_31_QID_17_a9-24h_Plate4_13_7211.d	2022054_T3_Evosep_C1_E1_PRID_31_QID_17_a9-24h_Plate4_13_7211	Q9DBD0	Q9DBD0;D3YY36;D3Z4X8	ICA_MOUSE	Ica	106275	87378.8	80525.7	106275	87378.8	80525.7		WC(UniMod:4)VVSDHEATK	WCVVSDHEATK	WC(UniMod:4)VVSDHEATK2	2	4.0928e-05	4.0928e-05	0.00163079	1	0.00240964	0.00208768	0.00248139	0	0	3338.86	2699.71	3141.01	11994.6	0.921439	3.50711	3.47182	3.63084	1.72026	3.55008	0.50962	Inhibitor of carbonic anhydrase	0.000185708	0.00167785	0.907905	12750.1	3.27186	0.389587	2.00126	0.999963	0.464529	0.127523	1074.01;1557.01;761.008;1035.01;53.0004;938.008;563.005;109.001;382.003;102.001;815.007;149.001;	1074.01;1503.85;761.008;830.56;0;824.667;0;0;359.34;0;444.767;0;	0.876797;0.934224;0.959179;0.818472;-0.377056;0.879334;0.565102;0.611617;0.871768;0.0489286;0.341938;0.252983;	5302	0.984545	0.975455	0.979456	0.97997
D:\test_move_folder\2022054_T3_Evosep_C1_E1_PRID_31_QID_17_a5-24h_Plate4_11_7209.d	2022054_T3_Evosep_C1_E1_PRID_31_QID_17_a5-24h_Plate4_11_7209	Q9DBD0	Q9DBD0;D3YY36;D3Z4X8	ICA_MOUSE	Ica	95109.9	75722.7	74413.9	95109.9	75722.7	74413.9		WC(UniMod:4)VVSDHEATK	WCVVSDHEATK	WC(UniMod:4)VVSDHEATK2	2	0.000381679	0.00165574	0.00163079	1	0.00325733	0.00208768	0.00331126	0	0	2060.79	1671.93	1986.66	5897.04	0.821835	3.52578	3.47274	3.56114	1.72026	3.55559	0.817591	Inhibitor of carbonic anhydrase	0.000185708	0.00167785	0.969414	6117.06	3.59731	0.467754	1.01262	0.998496	1.37643	0.0663485	1202.01;532.004;951.009;580.005;176.002;668.006;605.005;103.001;66.0007;140.001;118.001;201.002;	1202.01;250.346;608.432;399.539;142.577;276.783;574.178;86.9213;25.3906;0;20.4214;61.4774;	0.8566;0.771316;0.77394;0.798717;0.819773;0.703723;0.949522;0.835886;0.770255;-0.0805744;0.135857;0.632596;	5329	0.98	0.975455	0.979171	0.976259
D:\test_move_folder\2022054_T3_Evosep_C1_E1_PRID_31_QID_17_D16-w5_Plate4_35_7232.d	2022054_T3_Evosep_C1_E1_PRID_31_QID_17_D16-w5_Plate4_35_7232	Q9DBD0	Q9DBD0;D3YY36;D3Z4X8	ICA_MOUSE	Ica	118497	91427.5	76800.4	118497	91427.5	76800.4		WC(UniMod:4)VVSDHEATK	WCVVSDHEATK	WC(UniMod:4)VVSDHEATK2	2	0.000339674	0.00341267	0.00163079	1	0.00255102	0.00208768	0.00263852	0	0	1642.09	1463.9	1705.91	5635.9	0.802202	3.5607	3.50767	3.61371	1.72026	3.59175	0.831287	Inhibitor of carbonic anhydrase	0.000185708	0.00167785	0.664431	5425.05	3.54592	0.402187	0.828035	0.996928	1.75707	0.203715	777.006;1001.01;842.007;527.004;69.0006;297.002;401.003;198.001;0;0;294.002;135.001;	777.006;498.064;367.02;503.13;9.67757;185.951;176.054;92.262;0;0;0;0;	0.933691;0.704347;0.656624;0.943774;0.180501;0.745013;0.443865;0.59364;0;0;0.219026;-0.680734;	5383	0.985	0.975455	0.979742	0.979815
D:\test_move_folder\2022054_T3_Evosep_C1_E1_PRID_31_QID_17_D14-w5_Plate4_34_7231.d	2022054_T3_Evosep_C1_E1_PRID_31_QID_17_D14-w5_Plate4_34_7231	Q9DBD0	Q9DBD0;D3YY36;D3Z4X8	ICA_MOUSE	Ica	131173	96908.7	85449	131173	96908.7	85449		WC(UniMod:4)VVSDHEATK	WCVVSDHEATK	WC(UniMod:4)VVSDHEATK2	2	1.86808e-05	1.86808e-05	0.00163079	1	0.00280899	0.00208768	0.00290698	0	0	2553.47	2162.43	2515.35	7387.1	0.777159	3.54057	3.50522	3.59361	1.72026	3.57425	0.698068	Inhibitor of carbonic anhydrase	0.000185708	0.00167785	0.97431	7499.06	4.10806	0.437671	1.76385	0.999983	0.606915	0.193793	998.009;1117.01;994.008;807.006;145.001;277.002;745.005;135.001;69.0007;179.002;313.003;83.0006;	998.009;811.137;744.327;674.684;124.241;249.001;443.279;13.6335;0;27.4669;42.1715;41.2107;	0.898099;0.72663;0.670064;0.861573;0.821207;0.857361;0.761994;-0.400927;0.0742627;-0.0111108;-0.629556;0.71352;	5356	0.984545	0.975455	0.980715	0.978975
D:\test_move_folder\2022054_T3_Evosep_C1_E1_PRID_31_QID_17_D4-w5_Plate4_33_7230.d	2022054_T3_Evosep_C1_E1_PRID_31_QID_17_D4-w5_Plate4_33_7230	Q9DBD0	Q9DBD0;D3YY36;D3Z4X8	ICA_MOUSE	Ica	81665.8	76477.7	77454.1	81665.8	76477.7	77454.1		WC(UniMod:4)VVSDHEATK	WCVVSDHEATK	WC(UniMod:4)VVSDHEATK2	2	0.000380228	0.000410258	0.00163079	1	0.00259067	0.00208768	0.00266667	0	0	1023.38	905.75	999.852	5311.06	0.808532	3.55761	3.52226	3.61065	1.72026	3.59023	0.733401	Inhibitor of carbonic anhydrase	0.000185708	0.00167785	0.971996	5436.05	3.21906	0.353064	0.788134	0.999631	0.354671	0.125705	734.005;334.003;645.006;906.007;255.002;270.003;952.01;200.002;37.0004;103.001;160.001;48.0005;	734.005;0;289.377;832.291;72.2196;91.1609;194.047;47.2269;14.0898;0;0;5.73784;	0.913716;0.305456;0.541732;0.910027;0.456055;0.632811;0.379053;0.399302;0.729842;-0.562389;0.423097;-0.0236624;	5383	0.985	0.975455	0.981324	0.978424
D:\test_move_folder\2022054_T3_Evosep_C1_E1_PRID_31_QID_17_B32-6_Plate4_32_7229.d	2022054_T3_Evosep_C1_E1_PRID_31_QID_17_B32-6_Plate4_32_7229	Q9DBD0	Q9DBD0;D3YY36;D3Z4X8	ICA_MOUSE	Ica	142898	112411	93184.9	142898	112411	93184.9		WC(UniMod:4)VVSDHEATK	WCVVSDHEATK	WC(UniMod:4)VVSDHEATK2	2	0.000615574	0.00274085	0.00163079	1	0.00260417	0.00208768	0.00269542	0	0	1690.94	1637.93	1961.77	9368.44	0.83271	3.56142	3.52607	3.61442	1.72026	3.59613	0.749245	Inhibitor of carbonic anhydrase	0.000185708	0.00167785	0.93723	8075.08	2.4995	0.586748	1.08161	0.997564	0.142296	0.140134	911.008;539.004;537.005;700.005;135.001;0;614.006;85.0007;186.001;136.001;219.002;110.001;	815.205;539.004;336.73;396.728;102.549;0;407.945;30.5224;0;0;0;25.7092;	0.852476;0.861052;0.739488;0.796203;0.805187;0;0.699051;0.773173;0.261447;0.329452;-0.285618;0.400443;	5383	0.985	0.975455	0.979969	0.980815
D:\test_move_folder\2022054_T3_Evosep_C1_E1_PRID_31_QID_17_A26-12_Plate4_31_7228.d	2022054_T3_Evosep_C1_E1_PRID_31_QID_17_A26-12_Plate4_31_7228	Q9DBD0	Q9DBD0;D3YY36;D3Z4X8	ICA_MOUSE	Ica	117280	102995	98278.4	117280	102995	98278.4		WC(UniMod:4)VVSDHEATK	WCVVSDHEATK	WC(UniMod:4)VVSDHEATK2	2	0.000125795	0.000125795	0.00163079	1	0.0027933	0.00208768	0.00285714	0	0	4692.63	4161.17	3992.57	8042	0.899505	3.55971	3.50668	3.63043	1.72026	3.58234	0.974814	Inhibitor of carbonic anhydrase	0.000185708	0.00167785	0.935745	9452.1	4.68965	0.577729	1.52035	0.999887	1.08493	0.181854	1394.01;1459.01;2172.02;815.007;234.002;137.001;479.005;370.003;69.0008;207.001;812.009;164.001;	1249.89;1459.01;1983.73;459.238;232.878;0;0;333.126;0;141.59;260.548;0;	0.826964;0.920249;0.929955;0.784796;0.955123;0.504191;0.234866;0.854943;0.58727;0.705743;0.522811;0.0735764;	5383	0.994545	0.975455	0.984175	0.985216
D:\test_move_folder\2022054_T3_Evosep_C1_E1_PRID_31_QID_17_c8- w1_Plate4_30_7227.d	2022054_T3_Evosep_C1_E1_PRID_31_QID_17_c8- w1_Plate4_30_7227	Q9DBD0	Q9DBD0;D3YY36;D3Z4X8	ICA_MOUSE	Ica	92227.5	76766.9	68523.4	92227.5	76766.9	68523.4		WC(UniMod:4)VVSDHEATK	WCVVSDHEATK	WC(UniMod:4)VVSDHEATK2	2	0.000873362	0.0285385	0.00163079	1	0.00183824	0.00208768	0.00191571	0	0	1141.44	1028.85	1045.16	4958.32	0.819621	3.55952	3.5242	3.61255	1.72026	3.59418	0.84317	Inhibitor of carbonic anhydrase	0.000185708	0.00167785	0.739721	5415.05	2.85764	0.322018	0.51272	0.974843	0.655886	0.143717	191.002;856.006;827.007;609.005;211.002;55.0004;183.001;321.003;0;107.001;127.001;160.001;	0;856.006;285.433;501.858;55.7392;0;58.5374;120.856;0;93.8319;0;129.733;	0.124964;0.941756;0.45334;0.818519;0.502317;0.543182;0.651648;0.650831;0;0.874439;0.365105;0.805014;	5383	0.989545	0.975455	0.983967	0.980785
D:\test_move_folder\2022054_T3_Evosep_C1_E1_PRID_31_QID_17_c41-w1_Plate4_29_7226.d	2022054_T3_Evosep_C1_E1_PRID_31_QID_17_c41-w1_Plate4_29_7226	Q9DBD0	Q9DBD0;D3YY36;D3Z4X8	ICA_MOUSE	Ica	97558.9	68209.3	74147.7	97558.9	68209.3	74147.7		WC(UniMod:4)VVSDHEATK	WCVVSDHEATK	WC(UniMod:4)VVSDHEATK2	2	0.000127372	0.000127372	0.00163079	1	0.00301205	0.00208768	0.00309598	0	0	2296.81	1808.36	1913.54	5476.22	0.912154	3.54084	3.48777	3.57619	1.72026	3.57082	0.909997	Inhibitor of carbonic anhydrase	0.000185708	0.00167785	0.919023	6573.06	4.70246	0.596729	0.980681	0.999885	1.09034	0.325763	605.005;906.009;1029.01;672.006;289.002;470.004;216.002;99.0008;75.0007;331.003;220.002;0;	577.496;906.009;813.3;597.891;148.819;189.324;178.735;0;0;159.309;0;0;	0.956528;0.915718;0.876674;0.891474;0.789836;-0.131522;0.805073;0.0251058;-0.402386;0.134629;0.354805;0;	5356	0.99	0.975455	0.983654	0.980215
D:\test_move_folder\2022054_T3_Evosep_C1_E1_PRID_31_QID_17_c33-w1_Plate4_28_7225.d	2022054_T3_Evosep_C1_E1_PRID_31_QID_17_c33-w1_Plate4_28_7225	Q9DBD0	Q9DBD0;D3YY36;D3Z4X8	ICA_MOUSE	Ica	90727	76989	72614.4	90727	76989	72614.4		WC(UniMod:4)VVSDHEATK	WCVVSDHEATK	WC(UniMod:4)VVSDHEATK2	2	0.000156866	0.000156866	0.00163079	1	0.00227273	0.00208768	0.00235294	0	0	1602.28	1405.23	1506.27	5614.18	0.803035	3.56054	3.50752	3.59589	1.72026	3.59264	0.846148	Inhibitor of carbonic anhydrase	0.000185708	0.00167785	0.944205	5972.05	3.7176	0.53643	1.15665	0.999858	0.527945	0.147665	337.002;945.008;1076.01;1210.01;134.001;146.001;623.006;194.002;55.0005;137.001;367.003;67.0005;	291.44;945.008;365.832;590.092;9.18093;55.9326;178.748;76.9889;10.8426;37.9488;78.8194;0;	0.887479;0.868411;0.566885;0.742782;-0.0974022;0.745462;0.710401;0.71192;0.424443;0.579222;0.21537;-0.705122;	5383	0.985	0.975455	0.980902	0.97745
D:\test_move_folder\2022054_T3_Evosep_C1_E1_PRID_31_QID_17_b15-72h_Plate4_27_7224.d	2022054_T3_Evosep_C1_E1_PRID_31_QID_17_b15-72h_Plate4_27_7224	Q9DBD0	Q9DBD0;D3YY36;D3Z4X8	ICA_MOUSE	Ica	76940.7	65836.8	69528.2	76940.7	65836.8	69528.2		WC(UniMod:4)VVSDHEATK	WCVVSDHEATK	WC(UniMod:4)VVSDHEATK2	2	0.000168056	0.000168056	0.00163079	1	0.00230947	0.00208768	0.00239234	0	0	1459.73	1137.55	1285.56	6194.78	0.776611	3.52564	3.49029	3.59633	1.72026	3.5657	0.542824	Inhibitor of carbonic anhydrase	0.000185708	0.00167785	0.909258	7034.07	3.08593	0.572366	0.694548	0.999848	0.185793	0.134941	562.005;809.006;1006.01;399.003;176.001;131.001;978.008;132.001;0;300.002;279.002;319.002;	562.005;488.718;409.01;389.897;29.4424;0;870.845;41.4586;0;79.6735;9.8301;0;	0.880051;0.749535;0.66683;0.926462;0.101396;0.230836;0.860671;0.0523229;0;0.541728;-0.670309;0.338372;	5329	0.985	0.975455	0.982098	0.978628
D:\test_move_folder\2022054_T3_Evosep_C1_E1_PRID_31_QID_17_B25-72h_Plate4_25_7223.d	2022054_T3_Evosep_C1_E1_PRID_31_QID_17_B25-72h_Plate4_25_7223	Q9DBD0	Q9DBD0;D3YY36;D3Z4X8	ICA_MOUSE	Ica	92299.5	60286.5	65856.7	92299.5	60286.5	65856.7		WC(UniMod:4)VVSDHEATK	WCVVSDHEATK	WC(UniMod:4)VVSDHEATK2	2	0.000310174	0.00185224	0.00163079	1	0.00185874	0.00208768	0.00194175	0	0	1504.54	1196.59	1425.7	7244.45	0.896	3.5243	3.48897	3.57737	1.72026	3.55491	0.853608	Inhibitor of carbonic anhydrase	0.000185708	0.00167785	0.899723	7645.08	3.09085	0.433369	0.239598	0.998309	1.12817	0.219207	922.008;485.004;426.003;136.001;209.002;158.001;163.001;281.002;0;121.001;68.0005;27.0002;	922.008;485.004;97.5285;0;169.673;34.9874;145.861;100.974;0;0;0;0;	0.992289;0.870073;0.114645;-0.554224;0.817475;0.26748;0.88123;0.633412;0;-0.67955;-0.612594;0.0485968;	5329	0.985455	0.975455	0.980561	0.979128
D:\test_move_folder\2022054_T3_Evosep_C1_E1_PRID_31_QID_17_b15-6h_Plate4_21_7219.d	2022054_T3_Evosep_C1_E1_PRID_31_QID_17_b15-6h_Plate4_21_7219	Q9DBD0	Q9DBD0;D3YY36;D3Z4X8	ICA_MOUSE	Ica	90509.9	85718.9	83224.7	90509.9	85718.9	83224.7		WC(UniMod:4)VVSDHEATK	WCVVSDHEATK	WC(UniMod:4)VVSDHEATK2	2	0.000757863	0.000744446	0.00163079	1	0.00212314	0.00208768	0.00219298	0	0	1515.98	1337.53	1420.42	5532.84	0.83525	3.56002	3.50698	3.613	1.72026	3.57627	1.19937	Inhibitor of carbonic anhydrase	0.000185708	0.00167785	0.851728	5905.06	3.15709	0.586386	1.35978	0.999337	1.13651	0.130149	956.007;274.003;615.005;451.004;77.0007;77.0006;829.007;187.002;213.002;67.0005;71.0006;130.001;	802.738;98.2363;615.005;354.2;0;0;273.715;0;0;0;18.661;0;	0.807271;0.554814;0.916565;0.833086;0.203646;-0.562572;0.245886;0.314309;0.273125;-0.215594;0.568769;-0.0051862;	5383	0.979545	0.975455	0.978973	0.97655
D:\test_move_folder\2022054_T3_Evosep_C1_E1_PRID_31_QID_17_a3-12h_Plate4_23_7221.d	2022054_T3_Evosep_C1_E1_PRID_31_QID_17_a3-12h_Plate4_23_7221	Q9DBD0	Q9DBD0;D3YY36;D3Z4X8	ICA_MOUSE	Ica	110355	81417.1	89964.9	110355	81417.1	89964.9		WC(UniMod:4)VVSDHEATK	WCVVSDHEATK	WC(UniMod:4)VVSDHEATK2	2	0.00034459	0.000405954	0.00163079	1	0.00231481	0.00208768	0.00239234	0	0	2780.08	2212.21	2588.57	9895.94	0.878319	3.52168	3.48632	3.61001	1.72026	3.55441	0.830884	Inhibitor of carbonic anhydrase	0.000185708	0.00167785	0.949081	10628.1	3.72003	0.489041	1.21936	0.999631	1.70961	0.070792	832.007;884.006;1271.01;578.004;201.002;170.001;740.008;336.003;0;71.0007;421.004;103.001;	784.194;884.006;1111.88;0;178.986;0;301.231;260.926;0;0;76.8222;29.5956;	0.891981;0.899781;0.851621;0.150033;0.855221;-0.530369;0.712913;0.801934;0;-0.136675;0.179552;0.149036;	5329	0.989545	0.975455	0.980045	0.983533
D:\test_move_folder\2022054_T3_Evosep_C1_E1_PRID_31_QID_17_a38-12h_Plate4_22_7220.d	2022054_T3_Evosep_C1_E1_PRID_31_QID_17_a38-12h_Plate4_22_7220	Q9DBD0	Q9DBD0;D3YY36;D3Z4X8	ICA_MOUSE	Ica	100357	87867.4	90837.4	100357	87867.4	90837.4		WC(UniMod:4)VVSDHEATK	WCVVSDHEATK	WC(UniMod:4)VVSDHEATK2	2	0.000326584	0.000971407	0.00163079	1	0.00273224	0.00208768	0.00280112	0	0	2181.44	1988.59	2306.04	10205.5	0.862948	3.50678	3.47144	3.61284	1.72026	3.54639	0.744932	Inhibitor of carbonic anhydrase	0.000185708	0.00167785	0.850022	9654.1	3.60259	0.586809	1.15133	0.99913	0.385344	0.120816	903.007;712.005;1177.01;1011.01;345.003;185.002;933.008;268.002;97.0007;0;415.004;14.0001;	891.159;210.4;1079.88;1011.01;121.289;38.4514;300.835;216.083;30.9472;0;19.7491;0;	0.932171;0.607289;0.855635;0.923734;0.640904;0.405259;0.465508;0.810789;0.657953;0;-0.286711;0.0299451;	5302	0.984545	0.975455	0.979422	0.980784
D:\test_move_folder\2022053_T3_Evosep_C1_E1_PRID_31_QID_17_d35-w1_Plate1_11_7085.d	2022053_T3_Evosep_C1_E1_PRID_31_QID_17_d35-w1_Plate1_11_7085	Q9DBD0	Q9DBD0;D3YY36;D3Z4X8	ICA_MOUSE	Ica	88298.7	62610.9	66249.3	88298.7	62610.9	66249.3		WC(UniMod:4)VVSDHEATK	WCVVSDHEATK	WC(UniMod:4)VVSDHEATK3	3	0.000914634	0.0122239	0.339719	1	0.00280112	0.00208768	0.00289017	0	0	1011.92	690.347	838.49	4852.35	0.589953	3.47857	3.44323	3.53158	0.369483	3.47077	0.502378	Inhibitor of carbonic anhydrase	0.00706188	0.00167785	0.98184	5856.02	2.27387	0.566138	0	0.98901	1.07935	0.0967444	2369.01;478.002;416.002;891.004;577.003;461.003;93.0004;154.001;481.002;1577.01;630.003;60.0003;	333.219;478.002;200.703;0;0;62.9685;0;0;327.295;599.879;0;0;	-0.027074;0.948977;0.759313;-0.463902;-0.193463;-0.469745;0.586207;-0.479812;0.776507;0.487894;-0.0744649;0.116171;	5277	0.77	0.77	0.769615	0.771486
D:\test_move_folder\2022053_T3_Evosep_C1_E1_PRID_31_QID_17_b22-6h_Plate1_1_7075.d	2022053_T3_Evosep_C1_E1_PRID_31_QID_17_b22-6h_Plate1_1_7075	Q9DBD0	Q9DBD0;D3YY36;D3Z4X8	ICA_MOUSE	Ica	96609.4	79885.8	76093.5	96609.4	79885.8	76093.5		WC(UniMod:4)VVSDHEATK	WCVVSDHEATK	WC(UniMod:4)VVSDHEATK3	3	0.00092081	0.00581809	0.339719	1	0.00204918	0.00208768	0.00209644	0	0	1304.89	1205.24	1236.12	395.969	0.774335	3.27994	3.22692	3.31527	0.369483	3.27246	0.712203	Inhibitor of carbonic anhydrase	0.00706188	0.00167785	0	418.002	2.15088	0.424607	0	0.994796	0.536168	0.240462	1045;509.002;719.003;295.002;656.003;186.001;239.001;144.001;254.001;766.004;200.001;47.0002;	301.306;509.002;494.586;50.6294;28.2561;70.6401;41.6302;7.29518;170.397;482.967;36.4284;17.9469;	0.632958;0.832852;0.80024;0.426588;-0.453025;0.77006;0.212679;-0.0608115;0.847921;0.783583;0.124739;0.784791;	4980	0.76	0.77	0.754433	0.776897
D:\test_move_folder\2022053_T3_Evosep_C1_E1_PRID_31_QID_17_b23-6h_Plate1_2_7076.d	2022053_T3_Evosep_C1_E1_PRID_31_QID_17_b23-6h_Plate1_2_7076	Q9DBD0	Q9DBD0;D3YY36;D3Z4X8	ICA_MOUSE	Ica	135898	104800	86223.2	135898	104800	86223.2		WC(UniMod:4)VVSDHEATK	WCVVSDHEATK	WC(UniMod:4)VVSDHEATK3	3	0.000330142	0.00034877	0.339719	1	0.00212314	0.00208768	0.00217391	0	0	1850.59	1596.3	1829.9	4152.05	0.586329	3.49387	3.45847	3.56453	0.369483	3.48604	0.573271	Inhibitor of carbonic anhydrase	0.00706188	0.00167785	0.942741	4199.02	3.12199	0.384233	0	0.999688	0.830036	0.135648	1926.01;727.003;365.001;1340.01;480.002;773.004;62.0002;111;129.001;836.005;673.003;43.0002;	1068.28;727.003;55.3108;122.212;0;501.298;0;111;125.71;317.204;282.568;0;	0.380531;0.922074;0.148094;-0.428389;-0.0580538;0.646797;0.548852;0.930618;0.911233;0.614957;0.671032;0.548852;	5304	0.75	0.77	0.751974	0.769144
D:\test_move_folder\2022053_T3_Evosep_C1_E1_PRID_31_QID_17_b11- 6h_Plate1_3_7077.d	2022053_T3_Evosep_C1_E1_PRID_31_QID_17_b11- 6h_Plate1_3_7077	Q9DBD0	Q9DBD0;D3YY36;D3Z4X8	ICA_MOUSE	Ica	128608	106393	96578.5	128608	106393	96578.5		WC(UniMod:4)VVSDHEATK	WCVVSDHEATK	WC(UniMod:4)VVSDHEATK3	3	0.000312695	0.00489662	0.339719	1	0.0021692	0.00208768	0.00223214	0	0	1828.37	1430.04	1603.89	5949.34	0.909825	3.50946	3.45644	3.56249	0.369483	3.48956	0.854554	Inhibitor of carbonic anhydrase	0.00706188	0.00167785	0.979265	6782.02	2.32819	0.404669	0	0.995633	1.46856	0.388237	1297.01;729.003;114;538.003;941.004;268.001;65.0004;180.001;285.001;1085.01;763.004;0;	1099.37;729.003;0;133.021;648.53;0;0;23.6886;102.74;535.661;121.19;0;	0.880906;0.953436;0.504141;-0.207104;0.680147;0.228859;0.571415;0.0387691;0.60632;0.661906;0.0551697;0;	5331	0.745	0.77	0.7505	0.765458
D:\test_move_folder\2022053_T3_Evosep_C1_E1_PRID_31_QID_17_ a13- 12h_Plate1_4_7078.d	2022053_T3_Evosep_C1_E1_PRID_31_QID_17_ a13- 12h_Plate1_4_7078	Q9DBD0	Q9DBD0;D3YY36;D3Z4X8	ICA_MOUSE	Ica	107930	92361.9	96582.8	107930	92361.9	96582.8		WC(UniMod:4)VVSDHEATK	WCVVSDHEATK	WC(UniMod:4)VVSDHEATK3	3	0.00313234	0.0669461	0.339719	1	0.00257732	0.00208768	0.00265252	0	0	821.29	709.319	834.796	5768.35	0.646629	3.52955	3.47652	3.56493	0.369483	3.50039	1.06691	Inhibitor of carbonic anhydrase	0.00706188	0.00167785	0.911523	5675.02	3.23219	0.436213	0	0.943268	0.276409	0.187788	1722.01;464.002;393.002;758.004;516.003;922.003;0;57.0002;39.0002;1438.01;272.001;29.0001;	357.288;464.002;0;370.723;464.093;80.0726;0;19.4836;0;399.125;78.9281;0;	0.277546;0.930827;-0.522972;0.0550458;0.90894;-0.296713;0;0.685366;0.500934;0.38327;0.466029;-0.427474;	5358	0.740455	0.77	0.750178	0.76004
D:\test_move_folder\2022053_T3_Evosep_C1_E1_PRID_31_QID_17_a85-12h_Plate1_5_7079.d	2022053_T3_Evosep_C1_E1_PRID_31_QID_17_a85-12h_Plate1_5_7079	Q9DBD0	Q9DBD0;D3YY36;D3Z4X8	ICA_MOUSE	Ica	128349	98461.9	92800.2	128349	98461.9	92800.2		WC(UniMod:4)VVSDHEATK	WCVVSDHEATK	WC(UniMod:4)VVSDHEATK3	3	0.000576369	0.0175439	0.339719	1	0.0027027	0.00208768	0.00280112	0	0	1167.39	906.123	1100.28	5241.33	0.625417	3.49455	3.37085	3.54758	0.369483	3.47902	0.690154	Inhibitor of carbonic anhydrase	0.00706188	0.00167785	0.908206	5561.02	2.24109	0.495246	0	0.984586	1.17311	0.143139	1636.01;726.003;661.003;1123.01;907.004;873.005;198.001;118.001;493.002;2386.01;699.004;36.0001;	420.593;671.436;75.3649;446.512;907.004;31.8936;0;24.3375;116.441;546.484;157.931;0;	0.378181;0.828757;0.193604;0.399336;0.824888;0.284364;-0.136021;0.347254;0.386943;-0.130456;0.567978;-0.345873;	5304	0.776818	0.77	0.765856	0.781629
D:\test_move_folder\2022053_T3_Evosep_C1_E1_PRID_31_QID_17_a81-12h_Plate1_6_7080.d	2022053_T3_Evosep_C1_E1_PRID_31_QID_17_a81-12h_Plate1_6_7080	Q9DBD0	Q9DBD0;D3YY36;D3Z4X8	ICA_MOUSE	Ica	138911	90708.8	86678.3	138911	90708.8	86678.3		WC(UniMod:4)VVSDHEATK	WCVVSDHEATK	WC(UniMod:4)VVSDHEATK3	3	0.000296912	0.0011472	0.339719	1	0.00240385	0.00208768	0.00246305	0	0	1551.65	1209.79	1566.61	4327.35	0.448579	3.51315	3.47781	3.63686	0.369483	3.51066	0.631082	Inhibitor of carbonic anhydrase	0.00706188	0.00167785	0.857065	4286.02	2.29882	0.437975	0	0.998975	1.62004	0.747812	1740.01;407.002;460.002;2038.01;224.001;499.002;136.001;47.0002;371.002;1640.01;552.003;0;	965.902;407.002;178.746;532.486;0;150.162;34.6295;0;0;844.363;361.566;0;	0.2812;0.793792;0.56701;-0.344333;0.52584;0.602854;0.487632;0.52584;0.525232;0.207961;0.574181;0;	5331	0.767727	0.77	0.767025	0.771416
D:\test_move_folder\2022053_T3_Evosep_C1_E1_PRID_31_QID_17_a85-24h_Plate1_7_7081.d	2022053_T3_Evosep_C1_E1_PRID_31_QID_17_a85-24h_Plate1_7_7081	Q9DBD0	Q9DBD0;D3YY36;D3Z4X8	ICA_MOUSE	Ica	137522	95250.3	79186.9	137522	95250.3	79186.9		WC(UniMod:4)VVSDHEATK	WCVVSDHEATK	WC(UniMod:4)VVSDHEATK3	3	0.000329924	0.001157	0.339719	1	0.00177305	0.00208768	0.00184502	0	0	1109.71	965.357	1227.04	5664.64	0.424699	3.51333	3.44265	3.56636	0.369483	3.50345	0.71625	Inhibitor of carbonic anhydrase	0.00706188	0.00167785	0.947072	5123.02	2.70131	0.391519	0	0.99897	1.08046	0.0667361	2496.01;441.002;170.001;969.005;349.002;633.003;47.0002;347.002;359.001;1959.01;606.003;66.0003;	637.22;441.002;31.4921;220.961;82.1828;166.791;0;44.2094;321.706;1170.64;121.336;0;	0.0629331;0.95661;0.296123;-0.0128266;0.322763;0.721392;-0.328534;0.0441575;0.81105;0.531347;0.192531;-0.271755;	5331	0.77	0.77	0.766387	0.774159
D:\test_move_folder\2022053_T3_Evosep_C1_E1_PRID_31_QID_17_a17- 24h_Plate1_8_7082.d	2022053_T3_Evosep_C1_E1_PRID_31_QID_17_a17- 24h_Plate1_8_7082	Q9DBD0	Q9DBD0;D3YY36;D3Z4X8	ICA_MOUSE	Ica	142541	96455.1	77360.2	142541	96455.1	77360.2		WC(UniMod:4)VVSDHEATK	WCVVSDHEATK	WC(UniMod:4)VVSDHEATK3	3	0.000328084	0.00157876	0.339719	1	0.0025	0.00208768	0.00259067	0	0	1469.83	1160.28	1510.43	6252.05	0.851344	3.4968	3.44378	3.54982	0.369483	3.47293	0.912692	Inhibitor of carbonic anhydrase	0.00706188	0.00167785	0.939613	6084.02	2.63028	0.692253	0	0.998581	1.17837	0.323652	874.005;818.004;477.002;994.004;395.002;484.002;92.0004;65.0003;112;1551.01;521.003;0;	379.18;818.004;272.649;123.976;56.4436;0;0;30.898;103.631;480.558;214.486;0;	0.777913;0.959266;0.629678;-0.230358;0.369402;0.196059;0.44036;0.753143;0.870713;0.424465;0.541053;0;	5304	0.769545	0.77	0.767734	0.772411
D:\test_move_folder\2022053_T3_Evosep_C1_E1_PRID_31_QID_17_a13- 24h_Plate1_9_7083.d	2022053_T3_Evosep_C1_E1_PRID_31_QID_17_a13- 24h_Plate1_9_7083	Q9DBD0	Q9DBD0;D3YY36;D3Z4X8	ICA_MOUSE	Ica	123216	85981.4	78837.7	123216	85981.4	78837.7		WC(UniMod:4)VVSDHEATK	WCVVSDHEATK	WC(UniMod:4)VVSDHEATK3	3	0.00131752	0.0368651	0.339719	1	0.00230415	0.00208768	0.00238095	0	0	1550.03	1175.99	1556.38	1658.78	0.383195	3.47834	3.44301	3.53146	0.369483	3.47642	0.478693	Inhibitor of carbonic anhydrase	0.00706188	0.00167785	0.295445	1652.01	1.98688	0.496385	0	0.968311	0.432824	0.12082	2286.01;386.002;687.003;695.003;476.002;428.002;0;0;268.001;1357.01;618.003;95.0004;	1001.05;386.002;162.97;360.045;225.935;82.8003;0;0;0;787.995;195.769;0;	0.15722;0.91696;0.507015;0.58744;0.760385;0.28384;0;0;0.308693;0.621052;0.0766181;0.461526;	5277	0.761364	0.77	0.76834	0.764141
D:\test_move_folder\2022053_T3_Evosep_C1_E1_PRID_31_QID_17_d19-w1_Plate2_10_7127.d	2022053_T3_Evosep_C1_E1_PRID_31_QID_17_d19-w1_Plate2_10_7127	Q9DBD0	Q9DBD0;D3YY36;D3Z4X8	ICA_MOUSE	Ica	85573.2	76529.5	77871.9	85573.2	76529.5	77871.9		WC(UniMod:4)VVSDHEATK	WCVVSDHEATK	WC(UniMod:4)VVSDHEATK3	3	0.00194067	0.0477696	0.339719	1	0.0022831	0.00208768	0.00235294	0	0	1068.85	803.361	920.172	4057.45	0.664187	3.50992	3.43924	3.5453	0.369483	3.49084	0.833515	Inhibitor of carbonic anhydrase	0.00706188	0.00167785	0.974515	4713.02	2.22793	0.439157	0	0.958393	0.732634	0.120807	1055;635.003;673.003;1018;1182.01;340.002;0;164.001;576.003;1118.01;928.005;0;	263.508;635.003;170.336;250.204;0;63.03;0;36.8937;130.511;376.812;163.387;0;	0.32365;0.854832;0.480277;0.206157;0.0153059;0.194594;0;0.434195;-0.242797;0.492452;-0.274496;0;	5304	0.760909	0.77	0.770711	0.761426
D:\test_move_folder\2022053_T3_Evosep_C1_E1_PRID_31_QID_17_d36-w1_2_Plate2_11_7128.d	2022053_T3_Evosep_C1_E1_PRID_31_QID_17_d36-w1_2_Plate2_11_7128	Q9DBD0	Q9DBD0;D3YY36;D3Z4X8	ICA_MOUSE	Ica	90282.8	65455.7	71461.8	90282.8	65455.7	71461.8		WC(UniMod:4)VVSDHEATK	WCVVSDHEATK	WC(UniMod:4)VVSDHEATK3	3	0.000300842	0.0011853	0.339719	1	0.0025641	0.00208768	0.00266667	0	0	2416.26	1656.75	2013.14	4385.79	0.336566	3.48856	3.45319	3.5416	0.369483	3.47476	0.623044	Inhibitor of carbonic anhydrase	0.00706188	0.00167785	0.963411	5264.02	3.47294	0.486598	0	0.998926	0.557456	0.164123	3385.02;762.003;579.003;459.003;1540.01;1068.01;111.001;147.001;214.001;1476.01;488.002;137.001;	1500.52;762.003;153.739;246.521;406.374;91.7688;0;69.5476;89.8937;1260.21;0;53.0704;	0.0392973;0.876208;0.56324;0.405243;-0.555883;-0.51459;-0.499721;0.433681;-0.130482;0.890015;-0.364296;0.440419;	5277	0.77	0.77	0.770192	0.770296
D:\test_move_folder\2022053_T3_Evosep_C1_E1_PRID_31_QID_17_b16-72h_Plate1_16_7090.d	2022053_T3_Evosep_C1_E1_PRID_31_QID_17_b16-72h_Plate1_16_7090	Q9DBD0	Q9DBD0;D3YY36;D3Z4X8	ICA_MOUSE	Ica	107296	67591.5	63531.2	107296	67591.5	63531.2		WC(UniMod:4)VVSDHEATK	WCVVSDHEATK	WC(UniMod:4)VVSDHEATK3	3	0.00196574	0.0172988	0.339719	1	0.00226244	0.00208768	0.00234742	0	0	863.574	602.104	776.878	5386.88	0.60063	3.49526	3.44222	3.54828	0.369483	3.47432	0.854742	Inhibitor of carbonic anhydrase	0.00706188	0.00167785	0.9677	5988.03	2.47301	0.583557	0	0.984496	0.840409	0.166755	1570.01;440.002;503.003;1372.01;314.002;563.003;85.0004;57.0002;339.002;1312.01;922.005;0;	303.11;440.002;120.462;355.821;0;39.4257;0;22.6167;306.608;244.527;385.351;0;	0.14477;0.912639;0.608027;-0.0309069;-0.230322;-0.628841;0.268431;0.75183;0.929743;0.337578;0.492528;0;	5304	0.77	0.77	0.769297	0.771559
D:\test_move_folder\2022053_T3_Evosep_C1_E1_PRID_31_QID_17_b6-72h_Plate1_18_7092.d	2022053_T3_Evosep_C1_E1_PRID_31_QID_17_b6-72h_Plate1_18_7092	Q9DBD0	Q9DBD0;D3YY36;D3Z4X8	ICA_MOUSE	Ica	130807	91287.5	71984	130807	91287.5	71984		WC(UniMod:4)VVSDHEATK	WCVVSDHEATK	WC(UniMod:4)VVSDHEATK3	3	0.00674793	0.356109	0.339719	1	0.0022831	0.00208768	0.00236407	0	0	1654.67	1358.13	1763.33	2940.2	0.754553	3.46068	3.3369	3.54903	0.369483	3.46103	0.568128	Inhibitor of carbonic anhydrase	0.00706188	0.00167785	0.176554	2759.01	0.925106	0.466031	0	0.75755	0.759087	0.105478	1488.01;163.001;522.003;1750.01;787.003;1427.01;178.001;173.001;429.002;1765.01;607.003;113.001;	1488.01;0;166.659;185.677;304.88;161.957;0;0;138.001;684.217;257.356;33.0737;	0.824558;-0.168175;0.129518;-0.0432773;0.333063;0.38272;0.362698;-0.399898;0.259589;-0.0854871;0.378864;0.520435;	5250	0.770417	0.77	0.768828	0.772891
D:\test_move_folder\2022053_T3_Evosep_C1_E1_PRID_31_QID_17_c6-w1_Plate1_19_7093.d	2022053_T3_Evosep_C1_E1_PRID_31_QID_17_c6-w1_Plate1_19_7093	Q9DBD0	Q9DBD0;D3YY36;D3Z4X8	ICA_MOUSE	Ica	110716	86713.4	76214.1	110716	86713.4	76214.1		WC(UniMod:4)VVSDHEATK	WCVVSDHEATK	WC(UniMod:4)VVSDHEATK3	3	0.000875912	0.0214444	0.339719	1	0.00308642	0.00208768	0.00318471	0	0	1631.16	1401.89	1601.15	5606.94	0.752937	3.47919	3.44386	3.58524	0.369483	3.47402	0.629763	Inhibitor of carbonic anhydrase	0.00706188	0.00167785	0.870681	5712.03	2.66595	0.346458	0	0.981079	0.974887	0.120884	1195.01;518.002;556.003;2469.01;459.002;1049.01;0;44.0002;342.002;1636.01;625.003;72.0003;	1195.01;324.287;111.864;636.308;57.6321;0;0;0;225.188;387.973;295.17;21.5078;	0.806629;0.776938;0.109781;-0.106832;0.109984;0.0213187;0;-0.0556599;0.649454;-0.0639022;0.783091;0.572807;	5277	0.77	0.77	0.768218	0.772861
D:\test_move_folder\2022053_T3_Evosep_C1_E1_PRID_31_QID_17_c1- w1_Plate1_20_7094.d	2022053_T3_Evosep_C1_E1_PRID_31_QID_17_c1- w1_Plate1_20_7094	Q9DBD0	Q9DBD0;D3YY36;D3Z4X8	ICA_MOUSE	Ica	69064.5	68569.7	70304.2	69064.5	68569.7	70304.2		WC(UniMod:4)VVSDHEATK	WCVVSDHEATK	WC(UniMod:4)VVSDHEATK3	3	0.000888626	0.0177306	0.339719	1	0.00217865	0.00208768	0.00224719	0	0	1730.8	1480.32	1568.39	4040.62	0.777678	3.47974	3.42671	3.53275	0.369483	3.46849	0.629608	Inhibitor of carbonic anhydrase	0.00706188	0.00167785	0.95442	4459.02	2.81391	0.47397	0	0.984397	0.655242	0.139889	1858.01;649.003;250.001;291.001;1080.01;1116.01;12.0001;215.001;234.001;1035.01;298.001;39.0002;	1015.55;649.003;66.2467;36.2427;0;74.6398;0;14.2955;115.354;414.426;0;0;	0.6708;0.968435;0.547287;-0.106473;-0.160168;-0.12122;-0.295124;-0.286038;0.702926;0.257675;0.187423;-0.406918;	5277	0.769091	0.77	0.768881	0.770913
D:\test_move_folder\2022053_T3_Evosep_C1_E1_PRID_31_QID_17_a12-12h_Plate1_21_7095.d	2022053_T3_Evosep_C1_E1_PRID_31_QID_17_a12-12h_Plate1_21_7095	Q9DBD0	Q9DBD0;D3YY36;D3Z4X8	ICA_MOUSE	Ica	132856	106413	93479	132856	106413	93479		WC(UniMod:4)VVSDHEATK	WCVVSDHEATK	WC(UniMod:4)VVSDHEATK3	3	0.00247954	0.107177	0.339719	1	0.00346021	0.00208768	0.00353357	0	0	1122	988.629	1178.36	1302.29	0.647978	3.51228	3.45916	3.583	0.369483	3.50163	0.808255	Inhibitor of carbonic anhydrase	0.00706188	0.00167785	0.35579	1240	1.40711	0.5828	0	0.913194	0.623462	0.249662	1667.01;365.002;296.001;1719.01;621.002;781.003;108.001;208.001;210.001;1494.01;694.004;11.0001;	699.272;365.002;57.729;452.247;92.1626;0;0;43.6588;0;660.192;115.065;4.20172;	0.5878;0.807329;0.369389;-0.141801;0.4187;0.113967;-0.173294;0.364;0.185685;0.488728;0.0392819;0.783269;	5331	0.76	0.77	0.769313	0.762233
D:\test_move_folder\2022053_T3_Evosep_C1_E1_PRID_31_QID_17_a83- 12h_Plate1_23_7097.d	2022053_T3_Evosep_C1_E1_PRID_31_QID_17_a83- 12h_Plate1_23_7097	Q9DBD0	Q9DBD0;D3YY36;D3Z4X8	ICA_MOUSE	Ica	88930	79982.8	76761.3	88930	79982.8	76761.3		WC(UniMod:4)VVSDHEATK	WCVVSDHEATK	WC(UniMod:4)VVSDHEATK3	3	0.000679579	0.00186299	0.339719	1	0.00235294	0.00208768	0.00242718	0	0	1589.93	1237.85	1371.67	2507.08	0.311387	3.5509	3.49787	3.6039	0.369483	3.53344	0.746266	Inhibitor of carbonic anhydrase	0.00706188	0.00167785	0.831133	2906.01	3.13311	0.486023	0	0.99833	1.1173	0.120099	3145.01;516.002;309.001;921.004;1013;503.002;88.0004;280.002;501.002;659.003;1021;55.0002;	999.181;516.002;74.7466;379.683;451.466;211.572;34.5412;0;261.554;247.512;93.3533;18.3821;	-0.0160297;0.895092;0.658631;0.0195409;0.218829;0.0485427;0.756835;0.2134;0.569043;0.685663;0.0720583;0.743715;	5385	0.77	0.77	0.769395	0.771815
D:\test_move_folder\2022053_T3_Evosep_C1_E1_PRID_31_QID_17_a1-12h_Plate1_25_7099.d	2022053_T3_Evosep_C1_E1_PRID_31_QID_17_a1-12h_Plate1_25_7099	Q9DBD0	Q9DBD0;D3YY36;D3Z4X8	ICA_MOUSE	Ica	70289.8	70041.2	69698.4	70289.8	70041.2	69698.4		WC(UniMod:4)VVSDHEATK	WCVVSDHEATK	WC(UniMod:4)VVSDHEATK3	3	0.0003465	0.000700146	0.339719	1	0.00243309	0.00208768	0.00248756	0	0	2169.77	1951.35	1740.4	4865.65	0.753287	3.53117	3.47815	3.5842	0.369483	3.52303	0.633656	Inhibitor of carbonic anhydrase	0.00706188	0.00167785	0.975312	6066.03	2.18629	0.47286	0	0.999373	0.894032	0.253101	2174.01;911.005;522.002;1014.01;714.004;862.004;86.0004;98.0004;403.002;910.004;874.004;64.0004;	1108.22;911.005;150.541;373.195;0;0;0;17.0391;136.57;391.072;151.438;25.3606;	0.659772;0.899143;0.559054;0.1204;-0.507313;-0.308461;0.30561;0.155028;0.589719;0.428861;0.250086;0.753678;	5358	0.76	0.77	0.768838	0.762116
D:\test_move_folder\2022053_T3_Evosep_C1_E1_PRID_31_QID_17_a2-12h_Plate1_26_7100.d	2022053_T3_Evosep_C1_E1_PRID_31_QID_17_a2-12h_Plate1_26_7100	Q9DBD0	Q9DBD0;D3YY36;D3Z4X8	ICA_MOUSE	Ica	84555.3	86106.5	89352.3	84555.3	86106.5	89352.3		WC(UniMod:4)VVSDHEATK	WCVVSDHEATK	WC(UniMod:4)VVSDHEATK3	3	0.000111426	0.000111426	0.339719	1	0.00219298	0.00208768	0.00225734	0	0	1000.73	800.358	851.718	5945.77	0.573574	3.49582	3.44281	3.54885	0.369483	3.48784	0.610213	Inhibitor of carbonic anhydrase	0.00706188	0.00167785	0.96739	6986.03	3.26857	0.348345	0	0.9999	0.123152	0.102965	1821.01;361.001;391.002;999.006;278.001;328.002;33.0002;71.0004;388.002;737.003;219.001;60.0003;	524.294;361.001;115.438;0;94.6156;20.0775;13.106;0;358.838;286.788;71.7324;11.1576;	0.328053;0.927001;0.583431;-0.339952;0.495557;-0.363742;0.744831;-0.132749;0.882228;0.656152;0.492593;0.215312;	5304	0.77	0.77	0.768708	0.77198
D:\test_move_folder\2022053_T3_Evosep_C1_E1_PRID_31_QID_17_a87-12h_Plate1_28_7101.d	2022053_T3_Evosep_C1_E1_PRID_31_QID_17_a87-12h_Plate1_28_7101	Q9DBD0	Q9DBD0;D3YY36;D3Z4X8	ICA_MOUSE	Ica	147947	98217.3	92480.6	147947	98217.3	92480.6		WC(UniMod:4)VVSDHEATK	WCVVSDHEATK	WC(UniMod:4)VVSDHEATK3	3	0.000304785	0.00367137	0.339719	1	0.00229885	0.00208768	0.00238095	0	0	2480.55	1875.23	2292.32	5846.93	0.53314	3.49778	3.44476	3.5508	0.369483	3.47973	0.790453	Inhibitor of carbonic anhydrase	0.00706188	0.00167785	0.922575	6327.04	2.62848	0.547282	0	0.996738	1.9932	0.0706226	3100.01;609.003;856.003;1108.01;1274.01;888.004;60.0002;0;226.001;825.005;639.003;29.0001;	1099.29;609.003;772.256;211.549;451.896;42.0037;0;0;220.305;647.291;186.593;10.8101;	0.0494135;0.940526;0.900446;-0.372714;-0.169191;-0.0423531;-0.1895;0;0.905959;0.811547;-0.0681538;0.711607;	5304	0.769545	0.77	0.769275	0.771551
D:\test_move_folder\2022053_T3_Evosep_C1_E1_PRID_31_QID_17_a1-24h_Plate1_29_7102.d	2022053_T3_Evosep_C1_E1_PRID_31_QID_17_a1-24h_Plate1_29_7102	Q9DBD0	Q9DBD0;D3YY36;D3Z4X8	ICA_MOUSE	Ica	125079	90162.9	82374.2	125079	90162.9	82374.2		WC(UniMod:4)VVSDHEATK	WCVVSDHEATK	WC(UniMod:4)VVSDHEATK3	3	0.0046307	0.125496	0.339719	1	0.0021645	0.00208768	0.00223214	0	0	2075.72	1618.16	2056.7	4949.25	0.735701	3.49578	3.37204	3.61952	0.369483	3.48369	0.919504	Inhibitor of carbonic anhydrase	0.00706188	0.00167785	0.866526	4995.03	1.89304	0.543766	0	0.897947	0.29891	0.208558	1839.01;325.001;605.003;1730.01;1064.01;912.004;98.0004;120.001;370.002;2849.02;1083.01;130.001;	1839.01;137.302;99.4096;175.823;0;0;29.8984;0;92.5978;644.551;340.992;34.6549;	0.771064;0.658666;0.187923;-0.248118;-0.255217;-0.214118;0.637533;-0.133669;0.134493;0.336513;0.133379;0.715158;	5304	0.765909	0.77	0.768956	0.767746
D:\test_move_folder\2022053_T3_Evosep_C1_E1_PRID_31_QID_17_a38-24h_Plate1_30_7103.d	2022053_T3_Evosep_C1_E1_PRID_31_QID_17_a38-24h_Plate1_30_7103	Q9DBD0	Q9DBD0;D3YY36;D3Z4X8	ICA_MOUSE	Ica	109576	75378.6	66831.8	109576	75378.6	66831.8		WC(UniMod:4)VVSDHEATK	WCVVSDHEATK	WC(UniMod:4)VVSDHEATK3	3	0.00134445	0.0235493	0.339719	1	0.00214133	0.00208768	0.00221239	0	0	922.079	682.022	867.548	3809.56	0.660548	3.49798	3.46263	3.58642	0.369483	3.49431	0.617825	Inhibitor of carbonic anhydrase	0.00706188	0.00167785	0.887465	4049.02	1.8748	0.344813	0	0.979224	1.11691	0.0535654	754.004;543.003;314.001;1508.01;175.001;549.002;127.001;205.001;282.001;1105.01;183.001;22.0001;	397.181;210.897;314.001;196.528;0;66.2279;101.818;0;91.8861;830.278;6.73811;8.21456;	0.492559;0.742973;0.817677;-0.247289;-0.233278;0.0346803;0.809399;-0.0934553;0.613055;0.742619;-0.254703;0.746115;	5304	0.770455	0.77	0.769224	0.772389
D:\test_move_folder\2022053_T3_Evosep_C1_E1_PRID_31_QID_17_a87-24h_Plate1_31_7104.d	2022053_T3_Evosep_C1_E1_PRID_31_QID_17_a87-24h_Plate1_31_7104	Q9DBD0	Q9DBD0;D3YY36;D3Z4X8	ICA_MOUSE	Ica	106135	79155.8	79203.4	106135	79155.8	79203.4		WC(UniMod:4)VVSDHEATK	WCVVSDHEATK	WC(UniMod:4)VVSDHEATK3	3	0.00498575	0.132112	0.339719	1	0.00229358	0.00208768	0.00236967	0	0	2115.38	1665.06	2059.75	4651.42	0.663086	3.50858	3.38487	3.54427	0.369483	3.50276	0.694022	Inhibitor of carbonic anhydrase	0.00706188	0.00167785	0.403988	4777.02	1.36532	0.54063	0	0.892448	0.875303	0.131539	1786.01;571.003;410.002;912.004;1261.01;574.003;72.0004;141.001;473.002;3969.02;1221.01;64.0005;	1786.01;192.961;136.406;324.951;138.931;65.5258;26.8761;0;198.294;1038.28;489.311;23.8899;	0.712669;0.388527;0.402274;0.150843;-0.404766;0.198502;0.625336;-0.008899;0.424401;-0.0235109;-0.0989147;0.625336;	5304	0.77	0.77	0.770248	0.77116
D:\test_move_folder\2022053_T3_Evosep_C1_E1_PRID_31_QID_17_a4-24h_Plate1_33_7106.d	2022053_T3_Evosep_C1_E1_PRID_31_QID_17_a4-24h_Plate1_33_7106	Q9DBD0	Q9DBD0;D3YY36;D3Z4X8	ICA_MOUSE	Ica	88391.7	68022.2	76756.1	88391.7	68022.2	76756.1		WC(UniMod:4)VVSDHEATK	WCVVSDHEATK	WC(UniMod:4)VVSDHEATK3	3	0.00284968	0.101258	0.339719	1	0.00208333	0.00208768	0.00214133	0	0	1433.46	1121.78	1428.07	2054.25	0.393024	3.51016	3.43946	3.56317	0.369483	3.50855	0.466956	Inhibitor of carbonic anhydrase	0.00706188	0.00167785	0.320614	2062.01	1.32352	0.45781	0	0.915952	0.250379	0.1626	2338.01;535.003;182.001;1116.01;438.002;412.002;0;51.0002;733.004;1610.01;640.003;133.001;	898.461;535.003;0;210.073;100.857;175.059;0;15.9665;120.632;386.061;188.105;116.99;	0.0836037;0.912651;-0.524877;-0.0860006;0.475827;0.248708;0;0.648182;-0.193851;0.227227;0.0182973;0.879522;	5304	0.76	0.77	0.768638	0.762483
D:\test_move_folder\2022053_T3_Evosep_C1_E1_PRID_31_QID_17_a20-24h_Plate1_34_7107.d	2022053_T3_Evosep_C1_E1_PRID_31_QID_17_a20-24h_Plate1_34_7107	Q9DBD0	Q9DBD0;D3YY36;D3Z4X8	ICA_MOUSE	Ica	123376	89313.1	63845	123376	89313.1	63845		WC(UniMod:4)VVSDHEATK	WCVVSDHEATK	WC(UniMod:4)VVSDHEATK3	3	0.00463822	0.184342	0.339719	1	0.00212314	0.00208768	0.00218818	0	0	828.772	692.196	883.606	1658.96	0.765707	3.51138	3.44069	3.58209	0.369483	3.49634	0.837004	Inhibitor of carbonic anhydrase	0.00706188	0.00167785	0.201729	1556.01	1.31647	0.404799	0	0.857233	2.16847	0.111594	460.002;542.002;554.003;1641.01;303.001;627.002;186.001;281.001;452.002;2056.01;652.003;0;	0;274.769;554.003;190.574;117.437;188.219;0;119.656;168.209;670.328;120.127;0;	-0.203127;0.785344;0.755967;-0.464768;0.66712;0.428949;-0.134559;0.660967;0.319496;0.619683;-0.228514;0;	5304	0.78	0.77	0.76833	0.783033
D:\test_move_folder\2022053_T3_Evosep_C1_E1_PRID_31_QID_17_b20-72h_Plate1_35_7108.d	2022053_T3_Evosep_C1_E1_PRID_31_QID_17_b20-72h_Plate1_35_7108	Q9DBD0	Q9DBD0;D3YY36;D3Z4X8	ICA_MOUSE	Ica	103212	70211.9	74615.8	103212	70211.9	74615.8		WC(UniMod:4)VVSDHEATK	WCVVSDHEATK	WC(UniMod:4)VVSDHEATK3	3	0.00034002	0.000946418	0.339719	1	0.00239234	0.00208768	0.00248139	0	0	1657.61	1242.91	1633.89	3208.44	0.633088	3.52817	3.49281	3.58122	0.369483	3.51334	0.786322	Inhibitor of carbonic anhydrase	0.00706188	0.00167785	0.786672	3255.02	3.17765	0.565789	0	0.999151	0.525918	0.168472	1756.01;619.003;575.002;1334.01;597.003;692.003;0;121.001;361.001;1337.01;584.002;0;	907.482;619.003;131.124;340.496;228.583;565.882;0;28.597;323.477;535.526;249.449;0;	0.498213;0.918737;0.218054;0.109432;0.14997;0.844553;0;0.384049;0.824674;0.455386;0.0228117;0;	5331	0.77	0.77	0.767816	0.772372
D:\test_move_folder\2022053_T3_Evosep_C1_E1_PRID_31_QID_17_D19-w5_Plate1_37_7110.d	2022053_T3_Evosep_C1_E1_PRID_31_QID_17_D19-w5_Plate1_37_7110	Q9DBD0	Q9DBD0;D3YY36;D3Z4X8	ICA_MOUSE	Ica	94282.7	88246.3	89786.5	94282.7	88246.3	89786.5		WC(UniMod:4)VVSDHEATK	WCVVSDHEATK	WC(UniMod:4)VVSDHEATK3	3	0.00114384	0.0433307	0.339719	1	0.00263852	0.00208768	0.0027027	0	0	1527.59	1328.02	1467.42	779.056	0.821615	3.50891	3.47356	3.56192	0.369483	3.49623	0.667461	Inhibitor of carbonic anhydrase	0.00706188	0.00167785	0	811.003	1.56639	0.440711	0	0.962721	1.16953	0.0766319	803.004;651.003;500.003;493.003;247.001;1036.01;90.0004;349.001;393.001;1363.01;642.003;0;	746.219;651.003;130.369;74.4345;0;62.9489;33.7856;100.171;76.5488;613.863;189.59;0;	0.877718;0.923807;-0.00980989;-0.143464;0.412351;-0.524665;0.716248;0.625474;-0.0616975;0.67763;-0.27074;0;	5304	0.765909	0.77	0.76747	0.769487
D:\test_move_folder\2022053_T3_Evosep_C1_E1_PRID_31_QID_17_D35-w5_Plate1_38_7111.d	2022053_T3_Evosep_C1_E1_PRID_31_QID_17_D35-w5_Plate1_38_7111	Q9DBD0	Q9DBD0;D3YY36;D3Z4X8	ICA_MOUSE	Ica	109776	93756.8	88260.3	109776	93756.8	88260.3		WC(UniMod:4)VVSDHEATK	WCVVSDHEATK	WC(UniMod:4)VVSDHEATK3	3	0.000390625	0.00705997	0.339719	1	0.00367647	0.00208768	0.00373134	0	0	2111.81	1353.46	1175.79	1931.44	0.454833	3.49226	3.45692	3.52764	0.369483	3.48695	0.756597	Inhibitor of carbonic anhydrase	0.00706188	0.00167785	0.892777	3469.02	2.72166	0.766607	0	0.993681	0.148487	0.330481	2326.01;572.002;754.004;260.001;1560.01;725.005;249.001;15.0001;217.001;615.003;75.0003;62.0003;	1184.8;572.002;355;220.636;173.856;67.3171;41.0958;0;96.6402;545.49;9.17674;0;	0.233604;0.844051;0.566045;0.853325;-0.366583;-0.484446;-0.006343;0.145539;0.41489;0.969446;-0.220309;-0.0218489;	5277	0.77	0.77	0.770436	0.771943
D:\test_move_folder\2022053_T3_Evosep_C1_E1_PRID_31_QID_17_D38-w5_Plate1_39_7112.d	2022053_T3_Evosep_C1_E1_PRID_31_QID_17_D38-w5_Plate1_39_7112	Q9DBD0	Q9DBD0;D3YY36;D3Z4X8	ICA_MOUSE	Ica	137279	109861	89006.9	137279	109861	89006.9		WC(UniMod:4)VVSDHEATK	WCVVSDHEATK	WC(UniMod:4)VVSDHEATK3	3	0.000338753	0.00160654	0.339719	1	0.0025641	0.00208768	0.0026455	0	0	1460.5	1131.09	1309.91	1225.17	0.622684	3.54377	3.47307	3.5968	0.369483	3.52634	0.887394	Inhibitor of carbonic anhydrase	0.00706188	0.00167785	0	1366.01	1.60291	0.563826	0	0.998564	0.795311	0.458926	1525.01;467.002;718.004;1836.01;754.004;574.004;65.0004;129.001;277.001;2032.01;661.003;130.001;	1026.9;281.983;151.608;511.758;754.004;0;0;16.3973;152.517;1168.1;151.698;12.3989;	0.629711;0.740362;0.356209;-0.321599;0.907104;-0.221574;0.0584822;-0.0204588;0.703798;0.644155;-0.213631;-0.201535;	5358	0.766818	0.77	0.766826	0.771208
D:\test_move_folder\2022053_T3_Evosep_C1_E1_PRID_31_QID_17_A7-12_Plate1_41_7113.d	2022053_T3_Evosep_C1_E1_PRID_31_QID_17_A7-12_Plate1_41_7113	Q9DBD0	Q9DBD0;D3YY36;D3Z4X8	ICA_MOUSE	Ica	112972	93084.8	93424.5	112972	93084.8	93424.5		WC(UniMod:4)VVSDHEATK	WCVVSDHEATK	WC(UniMod:4)VVSDHEATK3	3	0.00153413	0.0532689	0.339719	1	0.00232019	0.00208768	0.00238663	0	0	1174.56	939.566	1049.34	5515.81	0.284382	3.50888	3.47354	3.5619	0.369483	3.49507	0.844817	Inhibitor of carbonic anhydrase	0.00706188	0.00167785	0.955684	6174.03	1.65614	0.439051	0	0.954426	0.366116	0.177226	3074.01;560.002;544.003;781.004;651.003;404.002;135.001;120.001;422.002;1072.01;335.001;65.0002;	464.547;560.002;150.01;493.281;0;50.0092;28.0316;21.3187;194.966;433.286;0;19.419;	-0.313313;0.851141;0.0195423;0.579156;-0.629759;-0.153935;0.287768;0.0941501;0.789909;0.350684;-0.0822571;0.59685;	5304	0.765	0.77	0.7689	0.767822
D:\test_move_folder\2022053_T3_Evosep_C1_E1_PRID_31_QID_17_A26-72_Plate1_46_7115.d	2022053_T3_Evosep_C1_E1_PRID_31_QID_17_A26-72_Plate1_46_7115	Q9DBD0	Q9DBD0;D3YY36;D3Z4X8	ICA_MOUSE	Ica	107672	85747.1	73673.8	107672	85747.1	73673.8		WC(UniMod:4)VVSDHEATK	WCVVSDHEATK	WC(UniMod:4)VVSDHEATK3	3	0.00294262	0.127987	0.339719	1	0.00225734	0.00208768	0.00232558	0	0	2356.11	1875.33	2337.85	3787.44	0.554272	3.50977	3.38604	3.59816	0.369483	3.50169	0.67152	Inhibitor of carbonic anhydrase	0.00706188	0.00167785	0.214619	3817.02	0.919451	0.600514	0	0.89715	0.86191	0.332725	1525.01;730.003;1451.01;2545.01;924.005;1539.01;150.001;12.0001;693.003;2708.01;733.004;90.0006;	1525.01;356.229;474.873;490.549;148.817;225.861;38.2994;0;308.507;1316.6;231.313;0;	0.711391;0.469071;0.113611;0.103961;0.340204;0.28536;0.385112;0.175115;0.456673;0.333125;0.181284;0.277333;	5304	0.770417	0.77	0.767759	0.77362
D:\test_move_folder\2022053_T3_Evosep_C1_E1_PRID_31_QID_17_A25-12_Plate1_47_7116.d	2022053_T3_Evosep_C1_E1_PRID_31_QID_17_A25-12_Plate1_47_7116	Q9DBD0	Q9DBD0;D3YY36;D3Z4X8	ICA_MOUSE	Ica	133277	108148	98456	133277	108148	98456		WC(UniMod:4)VVSDHEATK	WCVVSDHEATK	WC(UniMod:4)VVSDHEATK3	3	0.00199402	0.0577299	0.339719	1	0.00285714	0.00208768	0.00293255	0	0	1245.22	984.584	1170.55	3699.08	0.416435	3.49332	3.42261	3.54631	0.369483	3.47958	0.91174	Inhibitor of carbonic anhydrase	0.00706188	0.00167785	0.557537	3935.02	1.53322	0.351489	0	0.950652	0.465803	0.104922	3767.02;526.002;296.001;1346.01;507.003;424.002;100;104;371.002;1478.01;691.004;28.0001;	719.215;526.002;0;176.731;34.7479;231.154;0;0;60.8229;571.537;631.981;0;	0.0575481;0.907148;0.387741;-0.229393;-0.300925;0.778098;-0.382022;0.0581024;-0.0594831;0.635641;0.921234;0.601358;	5277	0.773182	0.77	0.76846	0.775376
D:\test_move_folder\2022053_T3_Evosep_C1_E1_PRID_31_QID_17_b9-6h_Plate2_1_7119.d	2022053_T3_Evosep_C1_E1_PRID_31_QID_17_b9-6h_Plate2_1_7119	Q9DBD0	Q9DBD0;D3YY36;D3Z4X8	ICA_MOUSE	Ica	106930	92503.5	104400	106930	92503.5	104400		WC(UniMod:4)VVSDHEATK	WCVVSDHEATK	WC(UniMod:4)VVSDHEATK3	3	0.00178838	0.0441401	0.339719	1	0.002331	0.00208768	0.00240385	0	0	3485.86	2650.57	2829.55	5195.05	0.764023	3.36935	3.29863	3.44005	0.369483	3.36523	0.494049	Inhibitor of carbonic anhydrase	0.00706188	0.00167785	0.894708	6400.02	2.05962	0.368311	0	0.961672	0.674502	0.256451	4406.02;841.004;596.002;831.003;629.003;620.003;102;91.0004;716.003;2321.01;785.004;44.0002;	2211.24;841.004;433.621;181.945;195.255;212.427;0;34.0305;428.649;461.058;320.778;0;	0.72112;0.897117;0.724665;-0.124446;0.0280731;-0.204465;0.0604469;0.687588;0.603028;-0.0340625;0.516387;0.429913;	5088	0.760455	0.77	0.768747	0.763001
D:\test_move_folder\2022053_T3_Evosep_C1_E1_PRID_31_QID_17_b12-6h_Plate2_2_7120.d	2022053_T3_Evosep_C1_E1_PRID_31_QID_17_b12-6h_Plate2_2_7120	Q9DBD0	Q9DBD0;D3YY36;D3Z4X8	ICA_MOUSE	Ica	81244	65351	73933.8	81244	65351	73933.8		WC(UniMod:4)VVSDHEATK	WCVVSDHEATK	WC(UniMod:4)VVSDHEATK3	3	0.00149813	0.046208	0.339719	1	0.00209205	0.00208768	0.00214592	0	0	847.72	645.457	674.145	2602.85	0.706519	3.45477	3.40171	3.50777	0.369483	3.45565	0.410988	Inhibitor of carbonic anhydrase	0.00706188	0.00167785	0.923406	3273.02	1.70684	0.411733	0	0.960106	0.797787	0.176759	823.005;322.001;1014.01;779.004;659.003;239.001;228.001;69.0004;343.002;881.004;494.002;0;	0;322.001;525.719;444.406;36.2624;178.001;208.43;23.849;157.831;0;0;0;	-0.11766;0.961892;0.550104;0.489679;-0.330057;0.701867;0.867378;0.660736;0.195605;-0.13827;-0.198846;0;	5223	0.749545	0.77	0.769966	0.750793
D:\test_move_folder\2022053_T3_Evosep_C1_E1_PRID_31_QID_17_a15-12h_Plate2_3_7121.d	2022053_T3_Evosep_C1_E1_PRID_31_QID_17_a15-12h_Plate2_3_7121	Q9DBD0	Q9DBD0;D3YY36;D3Z4X8	ICA_MOUSE	Ica	107160	100252	95693.3	107160	100252	95693.3		WC(UniMod:4)VVSDHEATK	WCVVSDHEATK	WC(UniMod:4)VVSDHEATK3	3	0.00193906	0.0164352	0.339719	1	0.00293255	0.00208768	0.003003	0	0	2004.26	1589.59	1810.9	4720.03	0.66876	3.47372	3.38536	3.59744	0.369483	3.47408	0.540089	Inhibitor of carbonic anhydrase	0.00706188	0.00167785	0.83903	5224.02	1.61057	0.334293	0	0.985374	0.977471	0.0676123	1510.01;670.003;1127;1437.01;1256.01;1635.01;220.001;386.002;971.004;2784.01;688.003;110;	877.256;0;1127;408.714;201.461;183.397;44.3504;0;561.138;1038.49;0;23.0557;	0.675078;0.493044;0.663842;0.148171;0.0821312;0.298854;0.335491;0.510382;0.664937;0.144363;-0.49873;0.0557962;	5250	0.765455	0.77	0.771032	0.765338
D:\test_move_folder\2022053_T3_Evosep_C1_E1_PRID_31_QID_17_ a16-12h_Plate2_4_7122.d	2022053_T3_Evosep_C1_E1_PRID_31_QID_17_ a16-12h_Plate2_4_7122	Q9DBD0	Q9DBD0;D3YY36;D3Z4X8	ICA_MOUSE	Ica	115400	97277.3	100796	115400	97277.3	100796		WC(UniMod:4)VVSDHEATK	WCVVSDHEATK	WC(UniMod:4)VVSDHEATK3	3	0.00034188	0.00210601	0.339719	1	0.0025641	0.00208768	0.0026178	0	0	1241.39	1051.29	1173.74	4923.27	0.485584	3.54324	3.50789	3.5963	0.369483	3.53043	0.78447	Inhibitor of carbonic anhydrase	0.00706188	0.00167785	0.961974	5207.03	2.79142	0.766995	0	0.998123	0.884352	0.161526	2252.01;706.004;209.001;475.003;433.003;910.005;0;331.002;170.001;880.004;454.002;64.0003;	482.122;706.004;53.2638;87.2633;50.3443;84.5394;0;107.114;19.1787;338.047;212.777;52.6671;	-0.093161;0.878692;0.513561;-0.0853981;-0.11773;-0.225386;0;0.61515;-0.319731;0.730304;0.751524;0.813036;	5358	0.769545	0.77	0.770926	0.770311
D:\test_move_folder\2022053_T3_Evosep_C1_E1_PRID_31_QID_17_a14-24h_Plate2_6_7124.d	2022053_T3_Evosep_C1_E1_PRID_31_QID_17_a14-24h_Plate2_6_7124	Q9DBD0	Q9DBD0;D3YY36;D3Z4X8	ICA_MOUSE	Ica	120224	84368.5	72877.6	120224	84368.5	72877.6		WC(UniMod:4)VVSDHEATK	WCVVSDHEATK	WC(UniMod:4)VVSDHEATK3	3	0.000304971	0.0102791	0.339719	1	0.00238663	0.00208768	0.00246914	0	0	1904.11	1547.47	2004.16	4114.4	0.208453	3.53124	3.4959	3.58427	0.369483	3.52735	0.607073	Inhibitor of carbonic anhydrase	0.00706188	0.00167785	0.950855	3909.02	3.62714	0.529951	0	0.990822	1.0601	0.133514	3080.02;459.002;385.002;825.005;355.002;499.002;145.001;92.0005;185.001;878.004;509.002;0;	1138.14;459.002;306.976;557.541;0;0;142.457;0;0;838.456;41.03;0;	-0.249576;0.936487;0.818046;0.764233;-0.155015;-0.178024;0.932574;0.493079;0.559043;0.938115;-0.945114;0;	5358	0.766364	0.77	0.769853	0.768065
D:\test_move_folder\2022053_T3_Evosep_C1_E1_PRID_31_QID_17_a1524h_Plate2_9_7126.d	2022053_T3_Evosep_C1_E1_PRID_31_QID_17_a1524h_Plate2_9_7126	Q9DBD0	Q9DBD0;D3YY36;D3Z4X8	ICA_MOUSE	Ica	112389	85452.2	78409.3	112389	85452.2	78409.3		WC(UniMod:4)VVSDHEATK	WCVVSDHEATK	WC(UniMod:4)VVSDHEATK3	3	0.00177485	0.0306345	0.339719	1	0.00258398	0.00208768	0.00266667	0	0	1875.93	1448.91	1869.96	2311.63	0.82572	3.52547	3.41943	3.61383	0.369483	3.50662	0.817921	Inhibitor of carbonic anhydrase	0.00706188	0.00167785	0.337501	2319.01	1.51579	0.503002	0	0.973151	0.360335	0.211274	1192.01;420.002;546.003;1915.01;452.002;354.001;128.001;139.001;589.003;2143.01;496.002;35.0002;	1192.01;396.844;287.082;762.409;106.408;0;0;0;95.3601;1341.64;51.1502;0;	0.848529;0.812587;0.749169;0.137305;0.525273;-0.332259;-0.151828;0.39619;-0.471693;0.464063;-0.303569;-0.0433544;	5331	0.760909	0.77	0.768371	0.763296
D:\test_move_folder\2022053_T3_Evosep_C1_E1_PRID_31_QID_17_a8-24h_Plate2_13_7130.d	2022053_T3_Evosep_C1_E1_PRID_31_QID_17_a8-24h_Plate2_13_7130	Q9DBD0	Q9DBD0;D3YY36;D3Z4X8	ICA_MOUSE	Ica	79603.7	75212.8	80478.1	79603.7	75212.8	80478.1		WC(UniMod:4)VVSDHEATK	WCVVSDHEATK	WC(UniMod:4)VVSDHEATK3	3	0.000828958	0.0162473	0.339719	1	0.00219298	0.00208768	0.00225734	0	0	1819.69	1405.55	1660.49	2494.81	0.903999	3.50891	3.47356	3.57981	0.369483	3.49698	0.624307	Inhibitor of carbonic anhydrase	0.00706188	0.00167785	0.556362	2734.01	2.75552	0.420163	0	0.985616	0.776068	0.102815	822.004;533.003;600.003;1651.01;754.003;1391.01;80.0005;291.002;348.002;1215.01;461.002;128.001;	822.004;501.399;496.292;512.304;179.158;0;0;190.948;63.3343;687.27;132.135;39.9218;	0.95852;0.858618;0.859542;-0.31675;0.00340678;0.0752048;-0.432227;0.742174;-0.0458269;0.20953;0.132989;0.262695;	5304	0.765909	0.77	0.769938	0.766862
D:\test_move_folder\2022053_T3_Evosep_C1_E1_PRID_31_QID_17_a40-24h_Plate2_14_7131.d	2022053_T3_Evosep_C1_E1_PRID_31_QID_17_a40-24h_Plate2_14_7131	Q9DBD0	Q9DBD0;D3YY36;D3Z4X8	ICA_MOUSE	Ica	81759.6	75978.3	69203.8	81759.6	75978.3	69203.8		WC(UniMod:4)VVSDHEATK	WCVVSDHEATK	WC(UniMod:4)VVSDHEATK3	3	0.000580889	0.0105288	0.339719	1	0.00218341	0.00208768	0.00224719	0	0	891.123	655.964	734.745	2817.39	0.785742	3.52327	3.41723	3.55862	0.369483	3.50972	0.706166	Inhibitor of carbonic anhydrase	0.00706188	0.00167785	0.685109	3417.02	1.89344	0.282865	0	0.990648	0.432247	0.16582	912.004;417.002;183.001;493.003;362.002;729.003;176.001;241.001;481.002;915.005;847.004;52.0003;	474.121;417.002;0;26.1358;81.8619;146.769;0;73.2746;144.063;0;152.719;15.2602;	0.728863;0.850411;-0.178069;-0.418176;0.479792;0.205822;0.383471;0.641715;0.494058;-0.0327743;0.103996;0.683661;	5331	0.765	0.77	0.768234	0.767673
D:\test_move_folder\2022053_T3_Evosep_C1_E1_PRID_31_QID_17_b7- 72h_Plate2_15_7132.d	2022053_T3_Evosep_C1_E1_PRID_31_QID_17_b7- 72h_Plate2_15_7132	Q9DBD0	Q9DBD0;D3YY36;D3Z4X8	ICA_MOUSE	Ica	110543	68300.2	69768.3	110543	68300.2	69768.3		WC(UniMod:4)VVSDHEATK	WCVVSDHEATK	WC(UniMod:4)VVSDHEATK3	3	0.0035791	0.171614	0.339719	1	0.00193798	0.00208768	0.0020284	0	0	1419.05	1041.48	1441.33	3053.21	0.783638	3.507	3.41864	3.56	0.369483	3.49852	0.550134	Inhibitor of carbonic anhydrase	0.00706188	0.00167785	0.0692365	3006.02	1.51921	0.5782	0	0.866519	0.683428	0.233288	1010;463.002;552.003;1120;819.005;804.004;244.001;479.002;349.002;2069.01;397.002;39.0002;	1010;213.716;195.334;457.948;109.176;281.642;90.6429;96.2159;0;656.046;82.0967;0;	0.840753;0.720039;0.557904;-0.136519;0.00490568;0.263932;0.693486;0.152533;-0.506495;0.288722;0.488378;-0.000107365;	5304	0.77	0.77	0.770378	0.770266
D:\test_move_folder\2022053_T3_Evosep_C1_E1_PRID_31_QID_17_b37-72h_Plate2_16_7133.d	2022053_T3_Evosep_C1_E1_PRID_31_QID_17_b37-72h_Plate2_16_7133	Q9DBD0	Q9DBD0;D3YY36;D3Z4X8	ICA_MOUSE	Ica	81587.4	68528.8	66333.4	81587.4	68528.8	66333.4		WC(UniMod:4)VVSDHEATK	WCVVSDHEATK	WC(UniMod:4)VVSDHEATK3	3	0.000814111	0.0208563	0.339719	1	0.00244499	0.00208768	0.00250627	0	0	1628.28	1205.74	1494.28	837.867	0.715991	3.50608	3.45304	3.55909	0.369483	3.49049	0.737178	Inhibitor of carbonic anhydrase	0.00706188	0.00167785	0	913.004	1.93336	0.492819	0	0.98151	0.805221	0.132778	2677.01;846.003;230.001;1270.01;888.005;1372.01;0;218.001;416.002;926.004;568.003;173.001;	782.278;846.003;0;232.683;199.814;330.948;0;49.6074;173.144;860.846;166.154;71.8571;	0.482924;0.931502;0.145114;-0.243318;0.382106;-0.296983;0;0.358134;0.614451;0.955158;0.598052;0.774911;	5304	0.765455	0.77	0.770406	0.765781
D:\test_move_folder\2022053_T3_Evosep_C1_E1_PRID_31_QID_17_b13- 72h_Plate2_18_7135.d	2022053_T3_Evosep_C1_E1_PRID_31_QID_17_b13- 72h_Plate2_18_7135	Q9DBD0	Q9DBD0;D3YY36;D3Z4X8	ICA_MOUSE	Ica	95979.2	73996.9	69539.8	95979.2	73996.9	69539.8		WC(UniMod:4)VVSDHEATK	WCVVSDHEATK	WC(UniMod:4)VVSDHEATK3	3	0.000343171	0.00232577	0.339719	1	0.00242718	0.00208768	0.0025	0	0	1560.03	1074.91	1101.84	2908.52	0.641669	3.52834	3.493	3.5637	0.369483	3.50401	0.9189	Inhibitor of carbonic anhydrase	0.00706188	0.00167785	0.890827	4118.02	2.28333	0.433818	0	0.997895	0.584221	0.245389	2231.01;479.002;263.001;127.001;72.0004;1391.01;94.0004;83.0005;134.001;1064.01;135.001;67.0004;	1051;479.002;30.0272;39.1934;0;290.901;0;0;114.502;109.256;26.6136;25.7942;	0.589245;0.815147;-0.290748;0.782534;0.200047;-0.0296646;0.200047;0.226197;0.831713;0.130807;-0.288245;0.782527;	5331	0.77	0.77	0.769831	0.771708
D:\test_move_folder\2022053_T3_Evosep_C1_E1_PRID_31_QID_17_c7-w1_Plate2_19_7136.d	2022053_T3_Evosep_C1_E1_PRID_31_QID_17_c7-w1_Plate2_19_7136	Q9DBD0	Q9DBD0;D3YY36;D3Z4X8	ICA_MOUSE	Ica	91694.7	77278.7	78826.5	91694.7	77278.7	78826.5		WC(UniMod:4)VVSDHEATK	WCVVSDHEATK	WC(UniMod:4)VVSDHEATK3	3	0.00116448	0.0247806	0.339719	1	0.002849	0.00208768	0.00294985	0	0	1211.45	1019.82	1158.98	4362.51	0.69548	3.50946	3.47412	3.63321	0.369483	3.4882	0.861071	Inhibitor of carbonic anhydrase	0.00706188	0.00167785	0.839235	4560.02	1.84365	0.385372	0	0.978106	1.12133	0.158142	965.005;498.002;659.003;1354.01;1388.01;612.003;147.001;37.0002;301.001;1531.01;833.004;88.0005;	965.005;143.068;103.382;548.741;194.722;0;0;13.7078;0;821.562;308.16;0;	0.774841;0.582634;0.110865;0.0692925;-0.229559;0.247099;0.348838;0.77636;-0.277687;0.558144;0.582222;0.0504462;	5304	0.77	0.77	0.767997	0.772989
D:\test_move_folder\2022053_T3_Evosep_C1_E1_PRID_31_QID_17_b24-6h_Plate2_20_7137.d	2022053_T3_Evosep_C1_E1_PRID_31_QID_17_b24-6h_Plate2_20_7137	Q9DBD0	Q9DBD0;D3YY36;D3Z4X8	ICA_MOUSE	Ica	142226	106990	95530.9	142226	106990	95530.9		WC(UniMod:4)VVSDHEATK	WCVVSDHEATK	WC(UniMod:4)VVSDHEATK3	3	0.00385542	0.0862457	0.339719	1	0.00212766	0.00208768	0.0021978	0	0	1161.03	950.409	1146.02	4259.22	0.644426	3.5274	3.47426	3.56275	0.369483	3.51527	0.802426	Inhibitor of carbonic anhydrase	0.00706188	0.00167785	0.666443	4315.02	1.67437	0.256149	0	0.928707	0.426076	0.214585	1582.01;181.001;29.0001;478.002;341.002;486.002;113;29.0001;530.003;907.004;366.002;41.0002;	1161.03;0;0;172.498;341.002;281.956;0;11.0055;301.686;781.465;62.0574;17.1833;	0.644426;-0.00145908;-0.00145908;0.555211;0.836791;0.628588;-0.189672;0.744866;0.745171;0.842861;0.136574;0.742147;	5331	0.775	0.77	0.769858	0.776728
D:\test_move_folder\2022053_T3_Evosep_C1_E1_PRID_31_QID_17_a11-12h_Plate2_21_7138.d	2022053_T3_Evosep_C1_E1_PRID_31_QID_17_a11-12h_Plate2_21_7138	Q9DBD0	Q9DBD0;D3YY36;D3Z4X8	ICA_MOUSE	Ica	128346	110398	101110	128346	110398	101110		WC(UniMod:4)VVSDHEATK	WCVVSDHEATK	WC(UniMod:4)VVSDHEATK3	3	0.00114943	0.0225681	0.339719	1	0.00276243	0.00208768	0.00282486	0	0	1393.65	1184.32	1349.72	2770.82	0.822366	3.50873	3.47338	3.54407	0.369483	3.49143	0.79253	Inhibitor of carbonic anhydrase	0.00706188	0.00167785	0.781069	2861.01	1.48279	0.506785	0	0.980114	0.263523	0.229404	517.002;770.004;366.002;184.001;516.002;61.0002;92.0004;0;179.001;865.005;183.001;65.0003;	517.002;569.265;307.387;69.8027;173.357;0;0;0;151.74;172.857;0;6.30563;	0.815755;0.808441;0.859272;0.795248;-0.208293;0.101218;0.101218;0;0.888212;0.271403;0.0661117;-0.115892;	5304	0.765	0.77	0.76951	0.766737
D:\test_move_folder\2022054_T3_Evosep_C1_E1_PRID_31_QID_17_a82-12h_Plate3_9_7172.d	2022054_T3_Evosep_C1_E1_PRID_31_QID_17_a82-12h_Plate3_9_7172	Q9DBD0	Q9DBD0;D3YY36;D3Z4X8	ICA_MOUSE	Ica	102589	88606.6	81605.2	102589	88606.6	81605.2		WC(UniMod:4)VVSDHEATK	WCVVSDHEATK	WC(UniMod:4)VVSDHEATK3	3	0.000551724	0.00752799	0.339719	1	0.00245098	0.00208768	0.00249377	0	0	1436.92	1247.26	1430.81	2102.03	0.699365	3.50783	3.45481	3.59619	0.369483	3.49393	0.786533	Inhibitor of carbonic anhydrase	0.00706188	0.00167785	0.079959	2111.01	1.48032	0.618107	0	0.993367	0.698224	0.0727315	1472.01;424.002;519.002;956.005;580.003;790.004;0;13;231.001;829.004;119;42.0002;	831.003;424.002;181.916;190.533;549.025;63.5317;0;5.02916;63.7407;645.168;26.1727;0;	0.627675;0.860363;0.651602;0.059158;0.930471;0.0163941;0;0.726581;0.436173;0.750433;0.357952;-0.0428343;	5304	0.77	0.77	0.774966	0.766165
D:\test_move_folder\2022053_T3_Evosep_C1_E1_PRID_31_QID_17_a6-24h_Plate1_14_7088.d	2022053_T3_Evosep_C1_E1_PRID_31_QID_17_a6-24h_Plate1_14_7088	Q9DBD0	Q9DBD0;D3YY36;D3Z4X8	ICA_MOUSE	Ica	139288	90160.9	81593.3	139288	90160.9	81593.3		WC(UniMod:4)VVSDHEATK	WCVVSDHEATK	WC(UniMod:4)VVSDHEATK3	3	0.00768362	0.207137	0.339719	1	0.0026178	0.00208768	0.00269542	0	0	1505.01	1150.72	1457.93	715.886	0.769069	3.49468	3.45935	3.53006	0.369483	3.48265	0.691941	Inhibitor of carbonic anhydrase	0.00706188	0.00167785	0.43352	739.004	1.99694	0.461841	0	0.844653	0.405233	0.107956	1025.01;907.003;80.0004;751.003;72.0003;73.0005;145.001;97.0004;224.001;942.004;542.003;52.0002;	653.254;771.753;80.0004;156.601;0;0;0;30.2251;183.626;331.201;139.726;0;	0.601552;0.904784;0.827738;-0.00245682;0.00750958;-0.70511;-0.213394;0.677067;0.822818;0.187478;0.383794;0.061314;	5304	0.78	0.77	0.768688	0.782572
D:\test_move_folder\2022053_T3_Evosep_C1_E1_PRID_31_QID_17_a9-12h_Plate1_22_7096.d	2022053_T3_Evosep_C1_E1_PRID_31_QID_17_a9-12h_Plate1_22_7096	Q9DBD0	Q9DBD0;D3YY36;D3Z4X8	ICA_MOUSE	Ica	118691	103650	86673.1	118691	103650	86673.1		WC(UniMod:4)VVSDHEATK	WCVVSDHEATK	WC(UniMod:4)VVSDHEATK3	3	0.000312695	0.000815818	0.339719	1	0.00180505	0.00208768	0.00186567	0	0	2274.88	1827.03	2214.89	4243.1	0.821401	3.49703	3.44399	3.53236	0.369483	3.48386	0.90637	Inhibitor of carbonic anhydrase	0.00706188	0.00167785	0.903755	4358.02	3.39433	0.642897	0	0.999273	1.42451	0.147103	1597.01;621.003;442.002;535.003;785.003;754.004;0;0;149.001;910.004;453.002;72.0003;	1300.61;621.003;353.274;334.228;476.738;120.639;0;0;44.3803;215.548;0;0;	0.801741;0.865629;0.816032;0.672315;0.620761;-0.374278;0;0;0.512169;0.357127;-0.448895;0.0472437;	5304	0.77	0.77	0.768092	0.772199
D:\test_move_folder\2022053_T3_Evosep_C1_E1_PRID_31_QID_17_a2-24h_Plate1_32_7105.d	2022053_T3_Evosep_C1_E1_PRID_31_QID_17_a2-24h_Plate1_32_7105	Q9DBD0	Q9DBD0;D3YY36;D3Z4X8	ICA_MOUSE	Ica	133351	91734.2	77251.1	133351	91734.2	77251.1		WC(UniMod:4)VVSDHEATK	WCVVSDHEATK	WC(UniMod:4)VVSDHEATK3	3	0.00428367	0.117698	0.339719	1	0.00230415	0.00208768	0.00238663	0	0	1180.3	944.895	1240.95	1514.01	0.778097	3.50791	3.43721	3.54326	0.369483	3.49352	0.782503	Inhibitor of carbonic anhydrase	0.00706188	0.00167785	0.260827	1440.01	1.95811	0.548778	0	0.90546	0.215031	0.140362	606.002;289.002;493.002;478.002;713.004;1025.01;55.0002;269.001;204.001;1063;366.002;38.0002;	606.002;289.002;285.294;90.955;82.0584;0;20.8644;0;31.0998;421.913;85.5135;14.4154;	0.762828;0.969221;0.616922;0.154008;-0.149447;-0.0815509;0.791638;0.298362;-0.0863543;0.402658;0.199783;0.791638;	5304	0.77	0.77	0.76781	0.773155
D:\test_move_folder\2022053_T3_Evosep_C1_E1_PRID_31_QID_17_A39-12_Plate1_44_7114.d	2022053_T3_Evosep_C1_E1_PRID_31_QID_17_A39-12_Plate1_44_7114	Q9DBD0	Q9DBD0;D3YY36;D3Z4X8	ICA_MOUSE	Ica	145314	107466	95008.4	145314	107466	95008.4		WC(UniMod:4)VVSDHEATK	WCVVSDHEATK	WC(UniMod:4)VVSDHEATK3	3	0.000349773	0.000574581	0.339719	1	0.00253165	0.00208768	0.00260417	0	0	2201.96	1833.52	2172.89	2800.55	0.447141	3.47529	3.43993	3.5283	0.369483	3.47256	0.534073	Inhibitor of carbonic anhydrase	0.00706188	0.00167785	0.81097	2838.01	3.97234	0.501007	0	0.999484	1.31302	0.195952	2759.02;406.002;909.004;831.004;443.002;781.004;0;101.001;225.001;801.003;503.003;53.0002;	1008.95;406.002;787.014;432.876;443.002;145.091;0;0;188.765;239.488;190.026;0;	-0.109887;0.954069;0.899737;0.549344;0.953249;-0.00657766;0;0.180922;0.80136;0.462184;0.675358;-0.539829;	5250	0.769545	0.77	0.768514	0.77331
D:\test_move_folder\2022053_T3_Evosep_C1_E1_PRID_31_QID_17_a11-24h_Plate2_23_7140.d	2022053_T3_Evosep_C1_E1_PRID_31_QID_17_a11-24h_Plate2_23_7140	Q9DBD0	Q9DBD0;D3YY36;D3Z4X8	ICA_MOUSE	Ica	126577	90499.7	85635.8	126577	90499.7	85635.8		WC(UniMod:4)VVSDHEATK	WCVVSDHEATK	WC(UniMod:4)VVSDHEATK3	3	0.00182959	0.0674909	0.339719	1	0.00235294	0.00208768	0.00242131	0	0	1608.22	1319.43	1651.32	3913.17	0.56914	3.54357	3.49056	3.57892	0.369483	3.53042	0.866782	Inhibitor of carbonic anhydrase	0.00706188	0.00167785	0.674919	3811.02	2.70314	0.342058	0	0.943029	0.467098	0.118622	2393.01;798.003;527.003;614.003;1089.01;847.004;124.001;123;180.001;1280.01;660.004;73.0003;	810.212;798.003;0;305.8;617.037;283.759;0;0;72.3834;1051.56;100.882;64.8656;	0.217908;0.925745;-0.270117;0.753046;0.237304;0.185298;-0.301288;0.38381;0.69335;0.84935;0.0362421;0.872562;	5358	0.77	0.77	0.770034	0.771598
D:\test_move_folder\2022053_T3_Evosep_C1_E1_PRID_31_QID_17_a20-12h_Plate2_25_7142.d	2022053_T3_Evosep_C1_E1_PRID_31_QID_17_a20-12h_Plate2_25_7142	Q9DBD0	Q9DBD0;D3YY36;D3Z4X8	ICA_MOUSE	Ica	94150.6	83556.9	92897.9	94150.6	83556.9	92897.9		WC(UniMod:4)VVSDHEATK	WCVVSDHEATK	WC(UniMod:4)VVSDHEATK3	3	0.000797448	0.0326258	0.339719	1	0.00184502	0.00208768	0.00191571	0	0	3097.21	2605.65	3031.82	5531.72	0.744168	3.52787	3.40415	3.65158	0.369483	3.52225	0.474628	Inhibitor of carbonic anhydrase	0.00706188	0.00167785	0.864439	5651.02	1.54501	0.45492	0	0.971212	0.372666	0.164257	2463.01;415.002;818.004;1904.01;492.002;750.004;187.001;172.001;745.004;3564.02;1509.01;101.001;	2463.01;238.029;396.166;1019.64;0;0;0;80.5471;51.5283;2260.8;0;0;	0.758511;0.647627;0.713;0.313428;0.274359;-0.176539;0.416722;0.734142;0.103356;0.23433;0.034252;0.453924;	5331	0.767917	0.77	0.768597	0.771771
D:\test_move_folder\2022053_T3_Evosep_C1_E1_PRID_31_QID_17_a88-12h_Plate2_26_7143.d	2022053_T3_Evosep_C1_E1_PRID_31_QID_17_a88-12h_Plate2_26_7143	Q9DBD0	Q9DBD0;D3YY36;D3Z4X8	ICA_MOUSE	Ica	125953	82227	88375	125953	82227	88375		WC(UniMod:4)VVSDHEATK	WCVVSDHEATK	WC(UniMod:4)VVSDHEATK3	3	0.000530645	0.0089917	0.339719	1	0.00183824	0.00208768	0.00191939	0	0	1903.84	1400.84	1724.27	1187.35	0.859701	3.55117	3.49814	3.58651	0.369483	3.52139	1.09201	Inhibitor of carbonic anhydrase	0.00706188	0.00167785	0.506579	1311.01	2.51835	0.560411	0	0.992038	0.482891	0.0927803	1172.01;896.004;362.002;713.003;476.002;489.002;65.0004;143.001;290.001;1534.01;307.001;39.0002;	662.54;896.004;345.297;121.913;0;0;0;143.001;133.6;1262.51;0;13.0881;	0.760615;0.926199;0.877267;-0.47207;0.288798;-0.537327;0.512741;0.913439;0.209997;0.809054;0.49566;0.65509;	5358	0.769545	0.77	0.767241	0.773575
D:\test_move_folder\2022053_T3_Evosep_C1_E1_PRID_31_QID_17_a3-24h_Plate2_28_7145.d	2022053_T3_Evosep_C1_E1_PRID_31_QID_17_a3-24h_Plate2_28_7145	Q9DBD0	Q9DBD0;D3YY36;D3Z4X8	ICA_MOUSE	Ica	81883.1	64076	66295.6	81883.1	64076	66295.6		WC(UniMod:4)VVSDHEATK	WCVVSDHEATK	WC(UniMod:4)VVSDHEATK3	3	0.00935573	0.371042	0.339719	1	0.00220751	0.00208768	0.00227273	0	0	940.775	707.325	899.171	876.452	0.851028	3.50727	3.45426	3.54263	0.369483	3.49381	0.786161	Inhibitor of carbonic anhydrase	0.00706188	0.00167785	0	917.004	0.430285	0.519762	0	0.748543	2.17308	0.181682	757.003;263.001;230.001;591.002;288.001;312.002;14.0001;99.0004;90.0005;1206.01;436.002;51.0002;	624.452;263.001;53.3223;0;26.6883;206.652;0;0;23.0473;557.648;110.198;0;	0.864578;0.91599;0.371935;-0.631893;-0.221493;0.600858;-0.00890991;0.47757;0.615987;0.448484;0.223947;-0.00890991;	5304	0.751818	0.77	0.767837	0.754834
D:\test_move_folder\2022053_T3_Evosep_C1_E1_PRID_31_QID_17_a88-24h_Plate2_30_7147.d	2022053_T3_Evosep_C1_E1_PRID_31_QID_17_a88-24h_Plate2_30_7147	Q9DBD0	Q9DBD0;D3YY36;D3Z4X8	ICA_MOUSE	Ica	87139.6	67197.8	75833.9	87139.6	67197.8	75833.9		WC(UniMod:4)VVSDHEATK	WCVVSDHEATK	WC(UniMod:4)VVSDHEATK3	3	0.000331895	0.00244601	0.339719	1	0.0025974	0.00208768	0.00265252	0	0	1407.65	1021.25	1277.21	6366.81	0.646042	3.52457	3.4892	3.57758	0.369483	3.50618	1.02505	Inhibitor of carbonic anhydrase	0.00706188	0.00167785	0.952012	7017.04	2.44513	0.437352	0	0.997795	0.514877	0.103043	1228.01;562.002;308.002;1440.01;401.002;588.003;31.0001;36.0002;244.001;748.005;616.003;31.0001;	741.514;562.002;104.137;226.96;137.448;0;11.9975;13.9326;63.8878;538.157;113.334;11.9975;	0.602546;0.825145;-0.0108179;-0.255118;0.748931;-0.167194;0.772654;0.772654;0.36085;0.830023;-0.0801657;0.772654;	5331	0.77	0.77	0.768622	0.773013
D:\test_move_folder\2022053_T3_Evosep_C1_E1_PRID_31_QID_17_a21-24h_Plate2_31_7148.d	2022053_T3_Evosep_C1_E1_PRID_31_QID_17_a21-24h_Plate2_31_7148	Q9DBD0	Q9DBD0;D3YY36;D3Z4X8	ICA_MOUSE	Ica	81822.2	72438.1	75564.2	81822.2	72438.1	75564.2		WC(UniMod:4)VVSDHEATK	WCVVSDHEATK	WC(UniMod:4)VVSDHEATK3	3	0.00205497	0.049616	0.339719	1	0.00242718	0.00208768	0.00251256	0	0	1529.05	1152.16	1350.65	1120.06	0.507911	3.50538	3.45236	3.54071	0.369483	3.48296	0.939891	Inhibitor of carbonic anhydrase	0.00706188	0.00167785	0.41421	1268.01	2.39401	0.426307	0	0.957462	0.542409	0.360356	1155.01;393.002;1458.01;326.001;611.003;479.002;0;134.001;108;782.005;452.002;0;	646.35;393.002;489.701;0;150.981;157.156;0;27.1061;39.0328;135.495;202.215;0;	0.779312;0.892263;-0.158761;0.209153;0.426252;0.426316;0;0.286181;0.709775;0.326754;0.0851085;0;	5304	0.774545	0.77	0.76745	0.777715
D:\test_move_folder\2022053_T3_Evosep_C1_E1_PRID_31_QID_17_a19-24h_Plate2_32_7149.d	2022053_T3_Evosep_C1_E1_PRID_31_QID_17_a19-24h_Plate2_32_7149	Q9DBD0	Q9DBD0;D3YY36;D3Z4X8	ICA_MOUSE	Ica	113597	80865.9	82524.4	113597	80865.9	82524.4		WC(UniMod:4)VVSDHEATK	WCVVSDHEATK	WC(UniMod:4)VVSDHEATK3	3	0.00112931	0.00503831	0.339719	1	0.00250627	0.00208768	0.00257732	0	0	2607.3	2142.32	2704.8	7462.05	0.821628	3.4895	3.45416	3.6132	0.369483	3.48708	0.491748	Inhibitor of carbonic anhydrase	0.00706188	0.00167785	0.93892	7193.04	2.12673	0.424045	0	0.995485	1.6807	0.430756	1454.01;810.003;699.004;1877.01;943.005;1202.01;166.001;83.0004;316.001;1893.01;659.003;102;	1454.01;765.789;387.502;412.025;366.624;0;45.4354;0;186.65;1868.4;189.608;0;	0.886708;0.91276;0.397333;-0.0804119;0.605837;-0.286769;0.558154;-0.140233;0.413524;0.938327;-0.0734481;-0.01139;	5277	0.770455	0.77	0.769982	0.772974
D:\test_move_folder\2022053_T3_Evosep_C1_E1_PRID_31_QID_17_a22-24h_Plate2_33_7150.d	2022053_T3_Evosep_C1_E1_PRID_31_QID_17_a22-24h_Plate2_33_7150	Q9DBD0	Q9DBD0;D3YY36;D3Z4X8	ICA_MOUSE	Ica	97435.2	77981.4	85872	97435.2	77981.4	85872		WC(UniMod:4)VVSDHEATK	WCVVSDHEATK	WC(UniMod:4)VVSDHEATK3	3	0.00151286	0.0363734	0.339719	1	0.00220264	0.00208768	0.00227273	0	0	959.393	795.466	945.471	7264.08	0.415881	3.54127	3.50596	3.59431	0.369483	3.51745	1.05709	Inhibitor of carbonic anhydrase	0.00706188	0.00167785	0.840321	7371.04	2.00996	0.390572	0	0.968413	0.335035	0.0639504	1254.01;367.001;96.0003;951.005;121;596.003;194.001;197.001;184.001;644.003;131.001;0;	543.759;367.001;48.6322;172.843;0;96.6827;50.0448;60.8552;17.9056;236.368;8.43154;0;	0.0931546;0.873953;0.567473;-0.402872;-0.580418;0.0621199;0.454071;0.592983;0.044475;0.271774;-0.151551;0;	5358	0.77	0.77	0.768078	0.773661
D:\test_move_folder\2022053_T3_Evosep_C1_E1_PRID_31_QID_17_a21b-24h_Plate2_34_7151.d	2022053_T3_Evosep_C1_E1_PRID_31_QID_17_a21b-24h_Plate2_34_7151	Q9DBD0	Q9DBD0;D3YY36;D3Z4X8	ICA_MOUSE	Ica	61995.6	71270.2	86028.5	61995.6	71270.2	86028.5		WC(UniMod:4)VVSDHEATK	WCVVSDHEATK	WC(UniMod:4)VVSDHEATK3	3	0.00417646	0.130578	0.339719	1	0.00285714	0.00208768	0.00294985	0	0	1765.62	1886.49	1736.56	4632.52	0.683425	3.54894	3.4429	3.67266	0.369483	3.51828	1.04537	Inhibitor of carbonic anhydrase	0.00706188	0.00167785	0.786142	4710.02	1.36977	0.331829	0	0.894575	0.846547	0.166726	1824.01;228.001;927.004;1482.01;1511.01;1655.01;71.0004;200.001;852.004;2791.01;1220.01;141.001;	838.612;0;927.004;85.9629;273.509;661.202;0;0;324.771;1455.55;651.575;40.8525;	0.637697;-0.12751;0.724792;-0.0778543;0.0274275;0.404812;0.0999794;0.366869;0.366367;0.299359;0.490314;0.507889;	5358	0.776667	0.77	0.767367	0.781066
D:\test_move_folder\2022053_T3_Evosep_C1_E1_PRID_31_QID_17_D31-w5_Plate2_37_7154.d	2022053_T3_Evosep_C1_E1_PRID_31_QID_17_D31-w5_Plate2_37_7154	Q9DBD0	Q9DBD0;D3YY36;D3Z4X8	ICA_MOUSE	Ica	117928	92751.6	87429	117928	92751.6	87429		WC(UniMod:4)VVSDHEATK	WCVVSDHEATK	WC(UniMod:4)VVSDHEATK3	3	0.00034626	0.000761339	0.339719	1	0.0025	0.00208768	0.00259067	0	0	1551.8	1308.28	1526.82	2877.92	0.766686	3.49357	3.45822	3.58197	0.369483	3.47875	0.762299	Inhibitor of carbonic anhydrase	0.00706188	0.00167785	0.89412	2925.01	2.37758	0.523301	0	0.999319	1.37929	0.150744	1307.01;660.002;223.001;1712.01;162.001;776.005;170.001;224.001;219.001;1684.01;226.001;11.0001;	812.702;660.002;79.0998;164.153;38.0526;0;131.94;49.6443;38.0586;1225.43;38.2228;0;	0.72624;0.821161;0.727712;-0.245683;0.60558;0.320792;0.814177;0.455312;0.527631;0.85747;0.255916;0.208173;	5277	0.765	0.77	0.764934	0.770814
D:\test_move_folder\2022053_T3_Evosep_C1_E1_PRID_31_QID_17_D37-w5_Plate2_38_7155.d	2022053_T3_Evosep_C1_E1_PRID_31_QID_17_D37-w5_Plate2_38_7155	Q9DBD0	Q9DBD0;D3YY36;D3Z4X8	ICA_MOUSE	Ica	137233	104811	81417.8	137233	104811	81417.8		WC(UniMod:4)VVSDHEATK	WCVVSDHEATK	WC(UniMod:4)VVSDHEATK3	3	0.00130719	0.0597277	0.339719	1	0.00234742	0.00208768	0.00243309	0	0	1611.18	1350.31	1671.01	1314.06	0.829117	3.48945	3.38341	3.54245	0.369483	3.47746	0.796215	Inhibitor of carbonic anhydrase	0.00706188	0.00167785	0	1267.01	1.83289	0.712793	0	0.949203	1.04793	0.0913098	1195.01;586.003;444.002;1371.01;257.001;1409.01;157.001;48.0002;607.003;2039.01;626.003;22.0001;	879.6;586.003;145.576;179.425;210.226;0;25.452;0;193.66;943.906;0;0;	0.817179;0.902636;0.605306;-0.407;0.864682;0.156065;0.324315;-0.183655;0.417008;0.343634;0.101941;-0.183655;	5277	0.77	0.77	0.764709	0.776511
D:\test_move_folder\2022053_T3_Evosep_C1_E1_PRID_31_QID_17_D32-w5_Plate2_39_7156.d	2022053_T3_Evosep_C1_E1_PRID_31_QID_17_D32-w5_Plate2_39_7156	Q9DBD0	Q9DBD0;D3YY36;D3Z4X8	ICA_MOUSE	Ica	103901	76703.2	78773.4	103901	76703.2	78773.4		WC(UniMod:4)VVSDHEATK	WCVVSDHEATK	WC(UniMod:4)VVSDHEATK3	3	0.0038324	0.158295	0.339719	1	0.0021645	0.00208768	0.00224215	0	0	1171.91	909.929	1083.84	5722.96	-0.087054	3.5144	3.44365	3.54975	0.369483	3.48285	1.16267	Inhibitor of carbonic anhydrase	0.00706188	0.00167785	0.921071	6188.03	2.59076	0.525622	0	0.874945	0.183162	0.136645	4436.02;253.001;1238.01;1209.01;655.003;1488.01;0;122.001;224.001;1022;816.004;23.0001;	725.8;253.001;193.114;291.845;58.3011;589.003;0;27.4904;0;284.218;224.122;0;	-0.378211;0.77672;-0.124411;-0.263112;0.0598599;0.268914;0;0.710768;0.075482;0.246932;0.035024;-0.31853;	5304	0.765	0.77	0.770506	0.764758
D:\test_move_folder\2022053_T3_Evosep_C1_E1_PRID_31_QID_17_A22-24_Plate2_40_7157.d	2022053_T3_Evosep_C1_E1_PRID_31_QID_17_A22-24_Plate2_40_7157	Q9DBD0	Q9DBD0;D3YY36;D3Z4X8	ICA_MOUSE	Ica	58997.6	64779.3	62893.4	58997.6	64779.3	62893.4		WC(UniMod:4)VVSDHEATK	WCVVSDHEATK	WC(UniMod:4)VVSDHEATK3	3	0.000320616	0.00258689	0.339719	1	0.00175747	0.00208768	0.00182815	0	0	1739.86	1394.08	1525.93	3127.56	0.7952	3.52497	3.48963	3.63105	0.369483	3.51596	0.748511	Inhibitor of carbonic anhydrase	0.00706188	0.00167785	0.425459	3566.01	2.45373	0.609146	0	0.997677	0.832859	0.144372	1189.01;617.003;681.003;2544.01;297.001;1415.01;73.0003;100;499.002;1089.01;728.003;81.0003;	935.826;617.003;187.028;414.947;0;277.359;34.6999;0;284.991;355.742;191.464;77.1912;	0.914861;0.877377;-0.0746434;-0.254281;-0.313636;0.320433;0.742131;-0.0512882;0.728919;0.505753;0.213058;0.858316;	5331	0.770909	0.77	0.769786	0.772978
D:\test_move_folder\2022053_T3_Evosep_C1_E1_PRID_31_QID_17_A24-12_Plate2_43_7158.d	2022053_T3_Evosep_C1_E1_PRID_31_QID_17_A24-12_Plate2_43_7158	Q9DBD0	Q9DBD0;D3YY36;D3Z4X8	ICA_MOUSE	Ica	89779.6	80775.2	90333.8	89779.6	80775.2	90333.8		WC(UniMod:4)VVSDHEATK	WCVVSDHEATK	WC(UniMod:4)VVSDHEATK3	3	0.00197531	0.0553257	0.339719	1	0.00171527	0.00208768	0.00178891	0	0	2772.64	2443.89	2902.1	12758.2	0.822867	3.54326	3.41947	3.6493	0.369483	3.52658	0.854408	Inhibitor of carbonic anhydrase	0.00706188	0.00167785	0.413466	12189.1	0.929563	0.506701	0	0.953116	0.434166	0.0815972	2166.01;838.004;694.003;2957.01;802.005;1160.01;0;110.001;603.002;3465.02;1345.01;67.0003;	2166.01;454.076;152.551;489.522;363.522;228.008;0;0;256.027;1955.25;609.415;0;	0.912472;0.579522;0.274937;-0.358925;0.504776;0.24401;0;0.014365;0.605955;0.641525;0.369235;0.0423892;	5358	0.768333	0.77	0.770947	0.767663
D:\test_move_folder\2022053_T3_Evosep_C1_E1_PRID_31_QID_17_A40-12_Plate2_44_7159.d	2022053_T3_Evosep_C1_E1_PRID_31_QID_17_A40-12_Plate2_44_7159	Q9DBD0	Q9DBD0;D3YY36;D3Z4X8	ICA_MOUSE	Ica	95772.1	78684.2	93371	95772.1	78684.2	93371		WC(UniMod:4)VVSDHEATK	WCVVSDHEATK	WC(UniMod:4)VVSDHEATK3	3	0.00198955	0.0919069	0.339719	1	0.00278552	0.00208768	0.00286533	0	0	1420.67	1215.61	1459.6	1968.5	0.374377	3.52731	3.45662	3.58033	0.369483	3.49627	1.18237	Inhibitor of carbonic anhydrase	0.00706188	0.00167785	0.518913	1916.01	1.47951	0.403643	0	0.923833	0.680617	0.106394	2766.02;605.002;585.003;2287.01;957.005;1523.01;85.0003;386.002;514.002;2491.01;532.002;23.0001;	604.251;231.416;585.003;380.795;0;440.582;23.4416;189.124;155.074;1337.15;225.778;0;	-0.299877;0.691913;0.945204;-0.1806;-0.443153;0.299708;0.503083;0.71468;0.48967;0.531763;-0.0421224;0.182489;	5331	0.775417	0.77	0.770949	0.774833
D:\test_move_folder\2022053_T3_Evosep_C1_E1_PRID_31_QID_17_D3-w5_1_Plate2_45_7160.d	2022053_T3_Evosep_C1_E1_PRID_31_QID_17_D3-w5_1_Plate2_45_7160	Q9DBD0	Q9DBD0;D3YY36;D3Z4X8	ICA_MOUSE	Ica	89161.1	77407.1	87129	89161.1	77407.1	87129		WC(UniMod:4)VVSDHEATK	WCVVSDHEATK	WC(UniMod:4)VVSDHEATK3	3	0.000319183	0.00421215	0.339719	1	0.00242131	0.00208768	0.00250627	0	0	1850.07	1539.42	1765.12	4488.98	0.744203	3.52604	3.47281	3.57905	0.369483	3.50722	0.796759	Inhibitor of carbonic anhydrase	0.00706188	0.00167785	0.774301	4705.02	2.63444	0.43604	0	0.996226	1.37536	0.0850257	1275;798.003;570.002;1657.01;386.002;856.005;0;0;245.001;2129.01;552.003;79.0004;	856.767;798.003;195.298;363.034;47.9616;159.443;0;0;114.973;1109.03;219.467;0;	0.656258;0.900171;0.49272;-0.161878;-0.0830748;-0.12622;0;0;0.72122;0.755136;0.623451;0.361729;	5331	0.769545	0.77	0.770325	0.769656
D:\test_move_folder\2022053_T3_Evosep_C1_E1_PRID_31_QID_17_A5-12_Plate2_46_7161.d	2022053_T3_Evosep_C1_E1_PRID_31_QID_17_A5-12_Plate2_46_7161	Q9DBD0	Q9DBD0;D3YY36;D3Z4X8	ICA_MOUSE	Ica	80754.1	78460	87010.1	80754.1	78460	87010.1		WC(UniMod:4)VVSDHEATK	WCVVSDHEATK	WC(UniMod:4)VVSDHEATK3	3	0.000330469	0.000495703	0.339719	1	0.00261097	0.00208768	0.00265957	0	0	1535.46	1309.75	1480.5	6365.73	0.858689	3.5085	3.45542	3.54379	0.369483	3.48585	1.12336	Inhibitor of carbonic anhydrase	0.00706188	0.00167785	0.973204	6602.04	3.32186	0.445604	0	0.999558	1.56073	0.167617	1061.01;665.004;126.001;652.003;344.002;347.002;92.0004;62.0003;474.002;1384.01;541.003;111;	848.738;665.004;21.7148;111.14;202.23;347.002;31.215;12.7791;206.722;860.1;162.464;53.1721;	0.802158;0.954532;0.133074;-0.0961328;0.789052;0.925019;0.659358;0.297548;0.00147055;0.75216;0.480476;0.766072;	5304	0.774545	0.77	0.772637	0.773384
D:\test_move_folder\2022053_T3_Evosep_C1_E1_PRID_31_QID_17_b5- 6h_Plate3_1_7164.d	2022053_T3_Evosep_C1_E1_PRID_31_QID_17_b5- 6h_Plate3_1_7164	Q9DBD0	Q9DBD0;D3YY36;D3Z4X8	ICA_MOUSE	Ica	97117.7	91845.3	88343.3	97117.7	91845.3	88343.3		WC(UniMod:4)VVSDHEATK	WCVVSDHEATK	WC(UniMod:4)VVSDHEATK3	3	0.000338181	0.000536567	0.339719	1	0.00232558	0.00208768	0.00239808	0	0	1848.25	1573.7	1702.67	5625.06	0.404976	3.51312	3.46008	3.56621	0.369483	3.49969	0.638189	Inhibitor of carbonic anhydrase	0.00706188	0.00167785	0.972162	6106.03	3.70061	0.44461	0	0.999513	1.90385	0.23509	2627.01;690.003;1176.01;915.005;635.003;484.003;0;32.0002;307.001;1643.01;531.003;117.001;	641.376;690.003;516.875;212.473;111.82;43.5492;0;0;185.182;730.941;173.109;24.36;	0.028539;0.878184;0.240377;0.216547;-0.269463;-0.289855;0;-0.244012;0.511693;0.567686;0.488982;0.626742;	5304	0.775	0.77	0.775528	0.770174
D:\test_move_folder\2022053_T3_Evosep_C1_E1_PRID_31_QID_17_b8-6h_Plate3_2_7165.d	2022053_T3_Evosep_C1_E1_PRID_31_QID_17_b8-6h_Plate3_2_7165	Q9DBD0	Q9DBD0;D3YY36;D3Z4X8	ICA_MOUSE	Ica	82299.9	62192.4	65477.6	82299.9	62192.4	65477.6		WC(UniMod:4)VVSDHEATK	WCVVSDHEATK	WC(UniMod:4)VVSDHEATK3	3	0.00238147	0.0861619	0.339719	1	0.00204918	0.00208768	0.00210084	0	0	1418.24	932.178	1053.79	1298.82	0.634376	3.53305	3.4977	3.6217	0.369483	3.51518	0.760863	Inhibitor of carbonic anhydrase	0.00706188	0.00167785	0.218678	1748.01	1.75635	0.650637	0	0.927917	0.599844	0.110556	1528.01;848.005;443.002;975.004;434.002;998.005;229.001;80.0003;470.003;1010;225.001;50.0002;	570.236;848.005;0;0;90.1884;81.9827;0;72.533;267.208;442.509;41.781;19.1494;	0.400803;0.791441;-0.115148;-0.37083;0.583183;-0.0279239;0.288714;0.876416;0.693508;0.406828;0.358326;0.777026;	5358	0.77	0.77	0.775133	0.765266
D:\test_move_folder\2022053_T3_Evosep_C1_E1_PRID_31_QID_17_b16-6h_Plate3_3_7166.d	2022053_T3_Evosep_C1_E1_PRID_31_QID_17_b16-6h_Plate3_3_7166	Q9DBD0	Q9DBD0;D3YY36;D3Z4X8	ICA_MOUSE	Ica	84563.7	79694	80036.7	84563.7	79694	80036.7		WC(UniMod:4)VVSDHEATK	WCVVSDHEATK	WC(UniMod:4)VVSDHEATK3	3	0.000313283	0.002667	0.339719	1	0.00259067	0.00208768	0.0026455	0	0	1253.6	1242.13	1354.1	3138.99	0.565843	3.54442	3.49131	3.59741	0.369483	3.52579	0.805858	Inhibitor of carbonic anhydrase	0.00706188	0.00167785	0.324534	2906.01	2.57342	0.732993	0	0.997614	0.932237	0.269359	1838.01;741.003;353.002;1695.01;446.002;524.003;0;58.0002;299.001;1238.01;520.002;38.0002;	366.073;741.003;146.525;524.155;247.728;114.231;0;22.8261;122.021;628.277;250.191;0;	-0.193743;0.935299;0.595159;0.0620611;0.729142;0.470066;0;0.734379;0.626664;0.531041;0.746391;0.233424;	5358	0.771364	0.77	0.774927	0.768304
D:\test_move_folder\2022053_T3_Evosep_C1_E1_PRID_31_QID_17_b37-6h_Plate3_4_7167.d	2022053_T3_Evosep_C1_E1_PRID_31_QID_17_b37-6h_Plate3_4_7167	Q9DBD0	Q9DBD0;D3YY36;D3Z4X8	ICA_MOUSE	Ica	148124	109335	92540.9	148124	109335	92540.9		WC(UniMod:4)VVSDHEATK	WCVVSDHEATK	WC(UniMod:4)VVSDHEATK3	3	0.00859923	0.271698	0.339719	1	0.00183824	0.00208768	0.00222717	0	0	2949.82	2447.27	2974.27	6070.94	0.762587	3.52561	3.45492	3.6317	0.369483	3.50787	0.804544	Inhibitor of carbonic anhydrase	0.00706188	0.00167785	0.749045	6021.03	1.50735	0.367021	0	0.803255	0.895011	0.174955	2480.01;836.004;503.002;1800.01;149.001;1110.01;75.0005;280.002;523.002;3633.02;795.005;195.001;	2480.01;399.934;69.8717;524.209;0;95.5505;0;69.1707;217.721;1573.3;119.573;0;	0.804924;0.580329;0.303118;0.118376;0.360673;0.0773253;-0.328937;0.242586;0.438116;0.368828;0.148596;-0.271859;	5331	0.779545	0.77	0.774025	0.777506
D:\test_move_folder\2022053_T3_Evosep_C1_E1_PRID_31_QID_17_b7- 6h_Plate3_5_7168.d	2022053_T3_Evosep_C1_E1_PRID_31_QID_17_b7- 6h_Plate3_5_7168	Q9DBD0	Q9DBD0;D3YY36;D3Z4X8	ICA_MOUSE	Ica	137351	94097.4	93688.6	137351	94097.4	93688.6		WC(UniMod:4)VVSDHEATK	WCVVSDHEATK	WC(UniMod:4)VVSDHEATK3	3	0.000618429	0.00348066	0.339719	1	0.00222717	0.00208768	0.00229885	0	0	1732.61	1388.48	1748.51	7433.61	0.229837	3.54527	3.49227	3.61598	0.369483	3.51729	0.981301	Inhibitor of carbonic anhydrase	0.00706188	0.00167785	0.982204	7366.04	3.07914	0.419901	0	0.996896	0.861305	0.243256	2856.02;435.002;871.004;1636.01;344.001;907.005;54.0002;92.0004;265.001;1477.01;803.004;61.0002;	1151.39;435.002;146.221;307.324;0;254.748;0;35.0921;88.688;873.73;319.202;23.2675;	0.00478929;0.813552;0.265396;-0.237976;0.233857;0.436639;-0.23602;0.756759;0.639548;0.692753;0.503439;0.756759;	5358	0.775	0.77	0.772685	0.773599
D:\test_move_folder\2022053_T3_Evosep_C1_E1_PRID_31_QID_17_a7-12h_Plate3_6_7169.d	2022053_T3_Evosep_C1_E1_PRID_31_QID_17_a7-12h_Plate3_6_7169	Q9DBD0	Q9DBD0;D3YY36;D3Z4X8	ICA_MOUSE	Ica	105439	81866.5	87737.1	105439	81866.5	87737.1		WC(UniMod:4)VVSDHEATK	WCVVSDHEATK	WC(UniMod:4)VVSDHEATK3	3	0.00151937	0.065603	0.339719	1	0.00239234	0.00208768	0.002457	0	0	1052.78	885.235	1045.16	4520.05	0.805138	3.52633	3.47332	3.57935	0.369483	3.50234	1.18288	Inhibitor of carbonic anhydrase	0.00706188	0.00167785	0.91337	4553.02	1.99559	0.290548	0	0.94438	1.33954	0.187166	1213.01;334.002;736.004;1233.01;492.003;85.0004;218.001;0;72.0003;1047;500.002;131.001;	630.721;334.002;88.0569;275.494;0;0;218.001;0;0;478.705;0;22.0467;	0.779917;0.974814;0.342208;-0.190349;0.404581;-0.173517;0.852598;0;0.0476531;0.124363;-0.309612;-0.0776773;	5331	0.7775	0.77	0.773006	0.775457
D:\test_move_folder\2022053_T3_Evosep_C1_E1_PRID_31_QID_17_a5-12h_Plate3_7_7170.d	2022053_T3_Evosep_C1_E1_PRID_31_QID_17_a5-12h_Plate3_7_7170	Q9DBD0	Q9DBD0;D3YY36;D3Z4X8	ICA_MOUSE	Ica	89208.2	74000.8	79522.6	89208.2	74000.8	79522.6		WC(UniMod:4)VVSDHEATK	WCVVSDHEATK	WC(UniMod:4)VVSDHEATK3	3	0.00196512	0.037304	0.339719	1	0.00242718	0.00208768	0.00248756	0	0	1078.94	976.86	1155.25	416.516	0.834812	3.52552	3.49017	3.57856	0.369483	3.51741	0.690963	Inhibitor of carbonic anhydrase	0.00706188	0.00167785	0	389.002	1.542	0.42306	0	0.968035	1.02826	0.194982	606.003;468.003;288.001;634.003;534.003;632.003;111;108;223.001;1044;387.002;0;	476.559;468.003;134.376;34.6669;81.3753;0;0;0;108.876;807.654;94.6029;0;	0.822022;0.902521;0.644357;-0.200571;0.141579;-0.1144;-0.463621;0.445789;0.60966;0.865873;0.460606;0;	5331	0.770909	0.77	0.774882	0.76662
D:\test_move_folder\2022054_T3_Evosep_C1_E1_PRID_31_QID_17_a19-12h_Plate3_23_7186.d	2022054_T3_Evosep_C1_E1_PRID_31_QID_17_a19-12h_Plate3_23_7186	Q9DBD0	Q9DBD0;D3YY36;D3Z4X8	ICA_MOUSE	Ica	97917.2	92576.3	92214.4	97917.2	92576.3	92214.4		WC(UniMod:4)VVSDHEATK	WCVVSDHEATK	WC(UniMod:4)VVSDHEATK3	3	0.000835189	0.00718824	0.339719	1	0.00227273	0.00208768	0.00233645	0	0	1609.98	1414.87	1566.52	3620.58	0.842519	3.55916	3.50612	3.62984	0.369483	3.54183	0.884731	Inhibitor of carbonic anhydrase	0.00706188	0.00167785	0.688863	3721.02	2.68257	0.530906	0	0.993576	1.01305	0.693991	1202.01;584.002;510.002;1424.01;411.002;1803.01;0;134.001;310.001;781.005;509.003;0;	1202.01;230.748;177.23;386.051;82.9857;125.035;0;0;108.778;252.22;92.5924;0;	0.885833;0.697937;0.736993;0.240138;0.529604;0.0371995;0;0.377462;0.656479;0.749684;-0.0311383;0;	5385	0.775	0.77	0.775666	0.769716
D:\test_move_folder\2022053_T3_Evosep_C1_E1_PRID_31_QID_17_a14-12h_Plate2_5_7123.d	2022053_T3_Evosep_C1_E1_PRID_31_QID_17_a14-12h_Plate2_5_7123	Q9DBD0	Q9DBD0;D3YY36;D3Z4X8	ICA_MOUSE	Ica	130299	102059	94680.9	130299	102059	94680.9		WC(UniMod:4)VVSDHEATK	WCVVSDHEATK	WC(UniMod:4)VVSDHEATK3	3	0.0056953	0.160831	0.339719	1	0.00232558	0.00208768	0.00239234	0	0	1288.13	1152.15	1406.12	1980.18	0.634465	3.49006	3.384	3.54309	0.369483	3.4778	0.699214	Inhibitor of carbonic anhydrase	0.00706188	0.00167785	0.595642	1814.01	1.09125	0.321236	0	0.873396	0.221166	0.171481	2279.01;375.002;491.002;1579.01;715.004;1245.01;47.0002;200.001;274.001;2804.01;482.002;80.0004;	540.699;256.425;491.002;483.139;0;390.546;0;56.471;32.976;832.291;199.206;37.9908;	0.323557;0.730565;0.926652;0.315;-0.282517;-0.252606;-0.158392;0.547448;-0.0813375;0.338699;0.611748;0.780951;	5277	0.765	0.77	0.769082	0.766895
D:\test_move_folder\2022053_T3_Evosep_C1_E1_PRID_31_QID_17_b31-72h_Plate2_17_7134.d	2022053_T3_Evosep_C1_E1_PRID_31_QID_17_b31-72h_Plate2_17_7134	Q9DBD0	Q9DBD0;D3YY36;D3Z4X8	ICA_MOUSE	Ica	74287.6	62858.3	65045	74287.6	62858.3	65045		WC(UniMod:4)VVSDHEATK	WCVVSDHEATK	WC(UniMod:4)VVSDHEATK3	3	0.00375094	0.110208	0.339719	1	0.0022831	0.00208768	0.00233645	0	0	2089.01	1623.8	1985.57	3139.46	0.840391	3.52586	3.41983	3.61422	0.369483	3.51416	0.643908	Inhibitor of carbonic anhydrase	0.00706188	0.00167785	0.600476	3303.02	1.47785	0.194867	0	0.909049	1.41538	0.177275	2089.01;287.001;490.002;1033.01;632.003;974.006;225.001;131.001;857.004;3628.02;681.003;215.001;	2089.01;0;0;299.094;233.995;139.71;0;0;424.567;1492.76;248.738;0;	0.840391;-0.149099;-0.18482;0.159773;0.264177;-0.105372;-0.487786;-0.138742;0.441521;0.306364;0.463245;0.265802;	5331	0.773333	0.77	0.77052	0.773395
D:\test_move_folder\2022053_T3_Evosep_C1_E1_PRID_31_QID_17_a10-12h_Plate2_22_7139.d	2022053_T3_Evosep_C1_E1_PRID_31_QID_17_a10-12h_Plate2_22_7139	Q9DBD0	Q9DBD0;D3YY36;D3Z4X8	ICA_MOUSE	Ica	110493	98436	90288	110493	98436	90288		WC(UniMod:4)VVSDHEATK	WCVVSDHEATK	WC(UniMod:4)VVSDHEATK3	3	0.00754885	0.340099	0.339719	1	0.00251889	0.00208768	0.00258398	0	0	1208.17	1029.14	1218.66	6858.1	0.868151	3.50765	3.45463	3.56066	0.369483	3.49343	0.739832	Inhibitor of carbonic anhydrase	0.00706188	0.00167785	0.96751	6799.03	1.34923	0.283298	0	0.765932	1.1544	0.21431	874.004;188.001;238.001;1290.01;756.004;508.002;110;124.001;327.001;1040.01;169.001;62.0002;	845.164;188.001;175.001;322.073;0;111.078;42.6451;53.7754;217.906;245.213;30.2393;24.0363;	0.890893;0.958365;0.661404;0.201006;-0.479632;-0.0259894;0.720445;0.771405;0.777952;0.335878;0.141406;0.720445;	5304	0.752273	0.77	0.770418	0.75292
D:\test_move_folder\2022053_T3_Evosep_C1_E1_PRID_31_QID_17_a4-12h_Plate2_27_7144.d	2022053_T3_Evosep_C1_E1_PRID_31_QID_17_a4-12h_Plate2_27_7144	Q9DBD0	Q9DBD0;D3YY36;D3Z4X8	ICA_MOUSE	Ica	92676.8	74577.6	77883.2	92676.8	74577.6	77883.2		WC(UniMod:4)VVSDHEATK	WCVVSDHEATK	WC(UniMod:4)VVSDHEATK3	3	0.00245165	0.0542901	0.339719	1	0.00255754	0.00208768	0.00263852	0	0	1436.12	980.408	1138.61	3400.5	0.48751	3.52553	3.4725	3.56092	0.369483	3.50094	1.02672	Inhibitor of carbonic anhydrase	0.00706188	0.00167785	0.959177	4289.02	2.15137	0.578226	0	0.952977	1.64959	0.256657	2203.01;526.002;447.002;530.003;577.003;486.002;80.0005;316.002;456.002;513.003;643.003;0;	910.121;526.002;0;160.374;0;42.6489;0;35.273;226.525;145.344;201.61;0;	0.26019;0.880833;-0.322228;0.1932;-0.0327661;-0.250602;-0.471317;0.126238;0.678556;0.455074;0.646029;0;	5331	0.760455	0.77	0.765862	0.765208
D:\test_move_folder\2022053_T3_Evosep_C1_E1_PRID_31_QID_17_A81-24_Plate2_47_7162.d	2022053_T3_Evosep_C1_E1_PRID_31_QID_17_A81-24_Plate2_47_7162	Q9DBD0	Q9DBD0;D3YY36;D3Z4X8	ICA_MOUSE	Ica	60896.9	68464	62696.4	60896.9	68464	62696.4		WC(UniMod:4)VVSDHEATK	WCVVSDHEATK	WC(UniMod:4)VVSDHEATK3	3	0.00116381	0.0224744	0.339719	1	0.00289855	0.00208768	0.00295858	0	0	1341.64	1117.1	980.676	4219.81	0.788962	3.49438	3.45903	3.54739	0.369483	3.48405	0.570322	Inhibitor of carbonic anhydrase	0.00706188	0.00167785	0.964925	5773.02	2.32015	0.420863	0	0.980303	0.608307	0.15679	627.003;941.005;716.004;714.003;785.005;1834.01;123.001;54.0002;196.001;988.005;599.003;0;	400.635;941.005;0;307.315;339.693;0;0;0;46.116;722.262;228.477;0;	0.530614;0.898955;-0.0308737;-0.0909098;0.600297;-0.566165;0.444271;0.473813;0.294304;0.761818;0.489553;0;	5277	0.765455	0.77	0.77478	0.761766
D:\test_move_folder\2022053_T3_Evosep_C1_E1_PRID_31_QID_17_a23-12h_Plate3_8_7171.d	2022053_T3_Evosep_C1_E1_PRID_31_QID_17_a23-12h_Plate3_8_7171	Q9DBD0	Q9DBD0;D3YY36;D3Z4X8	ICA_MOUSE	Ica	147387	109841	94891	147387	109841	94891		WC(UniMod:4)VVSDHEATK	WCVVSDHEATK	WC(UniMod:4)VVSDHEATK3	3	0.000302389	0.00661539	0.339719	1	0.00263852	0.00208768	0.00271003	0	0	1722.68	1340.59	1634.71	5704.04	0.511045	3.50725	3.45426	3.56027	0.369483	3.48413	1.05441	Inhibitor of carbonic anhydrase	0.00706188	0.00167785	0.934848	6011.03	3.10162	0.465737	0	0.994094	0.901425	0.0671204	2270.01;426.002;492.002;1315.01;306.002;375.002;142.001;210.001;372.002;1081.01;101;48.0002;	1078.9;426.002;217.779;326.712;0;94.9416;0;189.622;172.569;238.846;33.6453;15.9898;	0.285962;0.963235;0.741591;-0.384296;-0.0218545;0.445861;0.534654;0.896991;0.137464;0.192463;0.648378;0.648378;	5304	0.779545	0.77	0.774136	0.77638
D:\test_move_folder\2022054_T3_Evosep_C1_E1_PRID_31_QID_17_d38-w1_Plate3_15_7178.d	2022054_T3_Evosep_C1_E1_PRID_31_QID_17_d38-w1_Plate3_15_7178	Q9DBD0	Q9DBD0;D3YY36;D3Z4X8	ICA_MOUSE	Ica	103790	90873.8	81123.2	103790	90873.8	81123.2		WC(UniMod:4)VVSDHEATK	WCVVSDHEATK	WC(UniMod:4)VVSDHEATK3	3	0.000352983	0.0042278	0.339719	1	0.00250627	0.00208768	0.00258398	0	0	1352.33	1086.51	1275.01	3661.94	0.853353	3.54467	3.49164	3.59767	0.369483	3.5299	0.792423	Inhibitor of carbonic anhydrase	0.00706188	0.00167785	0.898587	3884.02	2.98455	0.632675	0	0.99619	0.581006	0.172522	720.003;752.003;321.001;879.004;585.003;1340.01;0;66.0004;12.0001;1446.01;338.001;0;	720.003;342.483;289.841;160.504;223.871;86.4046;0;0;0;665.896;151.924;0;	0.924854;0.723162;0.82957;0.135022;0.665115;0.121866;0;-0.274516;-0.304478;0.658204;0.718777;0;	5358	0.775	0.77	0.775175	0.770205
D:\test_move_folder\2022054_T3_Evosep_C1_E1_PRID_31_QID_17_c32-w1_Plate3_16_7179.d	2022054_T3_Evosep_C1_E1_PRID_31_QID_17_c32-w1_Plate3_16_7179	Q9DBD0	Q9DBD0;D3YY36;D3Z4X8	ICA_MOUSE	Ica	115598	91338.4	74657.8	115598	91338.4	74657.8		WC(UniMod:4)VVSDHEATK	WCVVSDHEATK	WC(UniMod:4)VVSDHEATK3	3	0.000874126	0.0126273	0.339719	1	0.00278552	0.00208768	0.00285714	0	0	1323.88	1081.16	1244.49	7253.29	0.426691	3.54649	3.51113	3.59951	0.369483	3.53324	0.705886	Inhibitor of carbonic anhydrase	0.00706188	0.00167785	0.970195	7716.04	2.64373	0.464505	0	0.988682	1.70675	0.11065	1487.01;553.003;147.001;690.004;420.002;795.003;79.0004;148.001;597.003;1145.01;189.001;0;	749.09;553.003;21.7904;0;75.0777;222.037;0;0;526.586;749.719;58.558;0;	0.0959645;0.891723;-0.00562631;-0.423464;-0.10605;0.00737208;0.461062;0.0715844;0.868051;0.750999;-0.0918322;0;	5358	0.775455	0.77	0.776145	0.770254
D:\test_move_folder\2022054_T3_Evosep_C1_E1_PRID_31_QID_17_c31b-w1_Plate3_17_7180.d	2022054_T3_Evosep_C1_E1_PRID_31_QID_17_c31b-w1_Plate3_17_7180	Q9DBD0	Q9DBD0;D3YY36;D3Z4X8	ICA_MOUSE	Ica	102284	86939.1	76442.4	102284	86939.1	76442.4		WC(UniMod:4)VVSDHEATK	WCVVSDHEATK	WC(UniMod:4)VVSDHEATK3	3	0.000319693	0.00657199	0.339719	1	0.00229358	0.00208768	0.0023753	0	0	1775.52	1530.24	1727.71	5784.95	0.304184	3.54178	3.48878	3.57714	0.369483	3.51171	1.10152	Inhibitor of carbonic anhydrase	0.00706188	0.00167785	0.945548	5945.03	3.5408	0.475547	0	0.994138	0.476095	0.167949	2755.01;494.002;383.002;631.003;1003.01;451.002;0;0;573.002;978.005;433.002;75.0003;	938.817;494.002;342.698;335.203;0;427.002;0;0;70.5862;455.391;90.0546;73.6405;	-0.264604;0.949172;0.932618;0.5806;-0.0968003;0.915089;0;0;0.352215;0.725159;0.493736;0.920502;	5358	0.784091	0.77	0.776473	0.779461
D:\test_move_folder\2022054_T3_Evosep_C1_E1_PRID_31_QID_17_c40-w1_Plate3_29_7192.d	2022054_T3_Evosep_C1_E1_PRID_31_QID_17_c40-w1_Plate3_29_7192	Q9DBD0	Q9DBD0;D3YY36;D3Z4X8	ICA_MOUSE	Ica	98822.3	87784.8	82725	98822.3	87784.8	82725		WC(UniMod:4)VVSDHEATK	WCVVSDHEATK	WC(UniMod:4)VVSDHEATK3	3	0.000332226	0.000760198	0.339719	1	0.00243309	0.00208768	0.00251889	0	0	1786.04	1504.48	1633.83	4410.15	0.695537	3.54407	3.50872	3.5794	0.369483	3.52625	0.827802	Inhibitor of carbonic anhydrase	0.00706188	0.00167785	0.989429	4821.02	3.02132	0.51124	0	0.999318	1.20605	0.223381	1967.01;656.004;318.002;308.002;980.005;127.001;91.0004;72.0004;262.001;1563.01;321.002;0;	823.862;656.004;306.178;248.531;191.911;24.3473;0;27.2072;199.232;691.139;54.7923;0;	0.504053;0.797765;0.991754;0.830369;-0.580409;0.198468;0.177852;0.796857;0.827047;0.722277;0.0638019;0;	5358	0.775	0.77	0.775081	0.771136
D:\test_move_folder\2022054_T3_Evosep_C1_E1_PRID_31_QID_17_B21-6_Plate3_32_7194.d	2022054_T3_Evosep_C1_E1_PRID_31_QID_17_B21-6_Plate3_32_7194	Q9DBD0	Q9DBD0;D3YY36;D3Z4X8	ICA_MOUSE	Ica	153878	104003	85864.3	153878	104003	85864.3		WC(UniMod:4)VVSDHEATK	WCVVSDHEATK	WC(UniMod:4)VVSDHEATK3	3	0.00656886	0.417088	0.339719	1	0.00217391	0.00208768	0.00225225	0	0	967.152	824.581	1024.39	1158.76	0.699363	3.56009	3.43637	3.61311	0.369483	3.51938	1.51593	Inhibitor of carbonic anhydrase	0.00706188	0.00167785	0.738034	1094.01	1.31339	0.346122	0	0.731389	0.488848	0.213952	868.004;452.002;468.002;824.004;338.002;955.004;79.0005;109;128.001;1649.01;383.002;84.0003;	868.004;0;99.1476;70.467;0;0;0;7.97924;28.7616;115.816;39.1063;0;	0.774832;0.422152;0.038658;0.115222;-0.390395;0.182066;0.318707;-0.0527627;0.257228;-0.530618;0.267656;-0.11474;	5385	0.774167	0.77	0.775062	0.769733
D:\test_move_folder\2022054_T3_Evosep_C1_E1_PRID_31_QID_17_a10-24h_Plate3_14_7177.d	2022054_T3_Evosep_C1_E1_PRID_31_QID_17_a10-24h_Plate3_14_7177	Q9DBD0	Q9DBD0;D3YY36;D3Z4X8	ICA_MOUSE	Ica	99145	80855	83869.2	99145	80855	83869.2		WC(UniMod:4)VVSDHEATK	WCVVSDHEATK	WC(UniMod:4)VVSDHEATK3	3	0.00206772	0.0525004	0.339719	1	0.00233645	0.00208768	0.00240385	0	0	1657.97	1364.63	1679.28	2217.14	0.814052	3.52872	3.49338	3.65246	0.369483	3.51517	0.647344	Inhibitor of carbonic anhydrase	0.00706188	0.00167785	0.453228	2189.01	1.16214	0.523491	0	0.954767	0.265921	0.117554	1120.01;658.003;266.001;1000.01;295.002;1114;502.002;133.001;215.001;1332.01;434.002;0;	923.904;658.003;76.0602;439.892;70.9405;288.458;279.124;0;0;432.113;0;0;	0.78254;0.89892;0.462622;0.293049;0.419788;0.497257;0.794751;0.592668;-0.0243044;-0.0514975;0.195837;0;	5331	0.771364	0.77	0.774997	0.766765
D:\test_move_folder\2022054_T3_Evosep_C1_E1_PRID_31_QID_17_a24-12h_Plate4_10_7208.d	2022054_T3_Evosep_C1_E1_PRID_31_QID_17_a24-12h_Plate4_10_7208	Q9DBD0	Q9DBD0;D3YY36;D3Z4X8	ICA_MOUSE	Ica	111053	80981.9	86333.9	111053	80981.9	86333.9		WC(UniMod:4)VVSDHEATK	WCVVSDHEATK	WC(UniMod:4)VVSDHEATK3	3	0.000550661	0.0149468	0.339719	1	0.0018622	0.00208768	0.00194175	0	0	2346.38	2026.03	2270.66	1080.96	0.509807	3.52694	3.47394	3.57997	0.369483	3.51446	0.613489	Inhibitor of carbonic anhydrase	0.00706188	0.00167785	0.269484	1117.01	2.63666	0.376415	0	0.986754	0.723008	0.126856	2572.01;937.004;439.003;647.003;537.002;1492.01;0;61.0002;222.001;966.004;300.002;0;	984.081;937.004;425.292;139.389;211.058;836.334;0;0;95.2617;0;127.724;0;	-0.0846305;0.958714;0.896244;0.172842;0.542805;0.473168;0;0.401877;0.443672;0.232821;0.41913;0;	5331	0.775909	0.77	0.774793	0.771611
D:\test_move_folder\2022054_T3_Evosep_C1_E1_PRID_31_QID_17_b26-6h_Plate3_21_7184.d	2022054_T3_Evosep_C1_E1_PRID_31_QID_17_b26-6h_Plate3_21_7184	Q9DBD0	Q9DBD0;D3YY36;D3Z4X8	ICA_MOUSE	Ica	146734	104545	82561.9	146734	104545	82561.9		WC(UniMod:4)VVSDHEATK	WCVVSDHEATK	WC(UniMod:4)VVSDHEATK3	3	0.000521376	0.00571057	0.339719	1	0.00204082	0.00208768	0.00210084	0	0	1427.38	1221.41	1487.33	903.416	0.819286	3.52812	3.47511	3.58116	0.369483	3.51873	0.867995	Inhibitor of carbonic anhydrase	0.00706188	0.00167785	0	867.004	1.80455	0.454704	0	0.994923	0.783418	0.200381	897.003;402.002;678.004;1482.01;579.003;1171.01;0;67.0003;521.003;698.003;268.001;0;	897.003;384.73;145.649;388.854;0;239.976;0;0;521.003;452.002;72.2056;0;	0.976821;0.820893;-0.155168;0.0751292;0.361992;0.0633077;0;0.250016;0.93966;0.419295;0.404405;0;	5331	0.77875	0.77	0.776105	0.773842
D:\test_move_folder\2022054_T3_Evosep_C1_E1_PRID_31_QID_17_b39-6h_Plate3_18_7181.d	2022054_T3_Evosep_C1_E1_PRID_31_QID_17_b39-6h_Plate3_18_7181	Q9DBD0	Q9DBD0;D3YY36;D3Z4X8	ICA_MOUSE	Ica	135572	105288	83499.1	135572	105288	83499.1		WC(UniMod:4)VVSDHEATK	WCVVSDHEATK	WC(UniMod:4)VVSDHEATK3	3	0.00222827	0.0316565	0.339719	1	0.00221239	0.00208768	0.00228833	0	0	1161.29	993.626	1211.28	835.487	0.75362	3.52516	3.48982	3.59585	0.369483	3.51235	0.750054	Inhibitor of carbonic anhydrase	0.00706188	0.00167785	0	801.003	1.01925	0.578212	0	0.972462	1.18937	0.0661192	992.006;704.003;320.002;1970.01;681.004;483.002;0;28.0001;55.0002;926.004;524.003;0;	392.088;704.003;65.1963;211.083;352.697;100.361;0;0;0;926.004;249.515;0;	0.487358;0.939954;0.34283;-0.450392;0.309878;0.320442;0;0.549637;0.397138;0.952106;0.57765;0;	5331	0.774545	0.77	0.774948	0.770353
D:\test_move_folder\2022054_T3_Evosep_C1_E1_PRID_31_QID_17_b39-72h_Plate3_25_7188.d	2022054_T3_Evosep_C1_E1_PRID_31_QID_17_b39-72h_Plate3_25_7188	Q9DBD0	Q9DBD0;D3YY36;D3Z4X8	ICA_MOUSE	Ica	83262.7	69508.7	69353.3	83262.7	69508.7	69353.3		WC(UniMod:4)VVSDHEATK	WCVVSDHEATK	WC(UniMod:4)VVSDHEATK3	3	0.00130787	0.092501	0.339719	1	0.00248139	0.00208768	0.00255754	0	0	1153.09	878.572	1043.04	2451.38	0.765655	3.5424	3.50705	3.59541	0.369483	3.53251	0.713604	Inhibitor of carbonic anhydrase	0.00706188	0.00167785	0.391848	2710.02	2.14001	0.34475	0	0.922981	0.195604	0.148726	1262.01;637.003;103;660.004;621.002;391.003;0;0;308.001;699.004;458.002;59.0002;	490.775;637.003;25.3103;149.613;156.318;124.256;0;0;124.256;454.095;44.1062;20.3583;	0.595578;0.908462;0.469347;0.0441243;0.152651;0.60542;0;0;0.549871;0.730622;-0.19305;0.676887;	5358	0.775455	0.77	0.775069	0.770701
D:\test_move_folder\2022054_T3_Evosep_C1_E1_PRID_31_QID_17_b31-6h_Plate4_4_7202.d	2022054_T3_Evosep_C1_E1_PRID_31_QID_17_b31-6h_Plate4_4_7202	Q9DBD0	Q9DBD0;D3YY36;D3Z4X8	ICA_MOUSE	Ica	135982	101478	84494	135982	101478	84494		WC(UniMod:4)VVSDHEATK	WCVVSDHEATK	WC(UniMod:4)VVSDHEATK3	3	0.00342298	0.111598	0.339719	1	0.00233645	0.00208768	0.00240964	0	0	2214.45	1911.7	2211.78	1354.37	0.575207	3.50825	3.47291	3.61429	0.369483	3.51029	0.494171	Inhibitor of carbonic anhydrase	0.00706188	0.00167785	0	1356.01	1.85668	0.457161	0	0.909617	0.55178	0.28297	2983.01;1148;526.002;2074.01;1200.01;1053.01;0;151.001;417.002;681.004;682.003;57.0003;	1047.02;1148;19.4201;393.38;565.609;234.894;0;0;0;98.5591;107.061;6.9081;	0.197513;0.935533;-0.362028;-0.40695;0.574473;-0.219334;0;-0.358077;0.350725;-0.0638192;0.315601;0.130301;	5304	0.770909	0.77	0.774929	0.766946
D:\test_move_folder\2022054_T3_Evosep_C1_E1_PRID_31_QID_17_a37-12h_Plate3_22_7185.d	2022054_T3_Evosep_C1_E1_PRID_31_QID_17_a37-12h_Plate3_22_7185	Q9DBD0	Q9DBD0;D3YY36;D3Z4X8	ICA_MOUSE	Ica	110657	92634.1	75310.8	110657	92634.1	75310.8		WC(UniMod:4)VVSDHEATK	WCVVSDHEATK	WC(UniMod:4)VVSDHEATK3	3	0.00241158	0.0980355	0.339719	1	0.00239234	0.00208768	0.00247525	0	0	3300.83	2390.79	2374.9	3516.15	0.52073	3.5099	3.47454	3.59827	0.369483	3.50902	0.435472	Inhibitor of carbonic anhydrase	0.00706188	0.00167785	0.872519	4887.02	1.75149	0.373692	0	0.917478	1.32473	0.162941	5634.03;469.002;579.004;933.005;998.005;553.002;109;317.002;363.002;845.005;685.004;23.0001;	2701.72;469.002;130.108;0;247.276;0;0;0;91.1208;0;0;0;	0.473216;0.873126;0.237073;-0.369634;0.359093;-0.664643;-0.309351;-0.392308;0.2913;0.168325;-0.142844;-0.147448;	5304	0.768182	0.77	0.776678	0.762598
D:\test_move_folder\2022054_T3_Evosep_C1_E1_PRID_31_QID_17_a12-24h_Plate3_13_7176.d	2022054_T3_Evosep_C1_E1_PRID_31_QID_17_a12-24h_Plate3_13_7176	Q9DBD0	Q9DBD0;D3YY36;D3Z4X8	ICA_MOUSE	Ica	86125.6	80853	83491.4	86125.6	80853	83491.4		WC(UniMod:4)VVSDHEATK	WCVVSDHEATK	WC(UniMod:4)VVSDHEATK3	3	0.000316256	0.00130008	0.339719	1	0.00294985	0.00208768	0.0030303	0	0	1986.53	1715.05	1954.46	3960.05	0.933728	3.52498	3.47197	3.56033	0.369483	3.50876	0.804477	Inhibitor of carbonic anhydrase	0.00706188	0.00167785	0.881411	4025.02	2.60226	0.508753	0	0.998818	0.864252	0.128481	1279.01;746.005;129.001;363.002;933.004;1099.01;146.001;0;219.001;1090.01;382.002;40.0002;	1240.52;746.005;0;112.918;329.115;415.871;0;0;149.764;892.195;192.272;15.3567;	0.966743;0.87883;0.0674723;0.256233;-0.0841332;-0.0212294;-0.194939;0;0.72213;0.805894;0.484835;0.755505;	5331	0.765455	0.77	0.774724	0.76089
D:\test_move_folder\2022054_T3_Evosep_C1_E1_PRID_31_QID_17_D15-w5_Plate3_35_7197.d	2022054_T3_Evosep_C1_E1_PRID_31_QID_17_D15-w5_Plate3_35_7197	Q9DBD0	Q9DBD0;D3YY36;D3Z4X8	ICA_MOUSE	Ica	103093	88257	79611.1	103093	88257	79611.1		WC(UniMod:4)VVSDHEATK	WCVVSDHEATK	WC(UniMod:4)VVSDHEATK3	3	0.00148192	0.0151267	0.339719	1	0.00247525	0.00208768	0.00254453	0	0	1995.86	1751.42	1914.52	5226.94	0.496625	3.52459	3.41854	3.55993	0.369483	3.50253	0.851432	Inhibitor of carbonic anhydrase	0.00706188	0.00167785	0.961941	5449.02	2.79843	0.377944	0	0.986564	0.173086	0.183729	3108.02;546.002;919.005;801.004;142.001;1319.01;92.0005;42.0002;499.002;2082.01;505.003;197.001;	1121.35;546.002;328.506;258.976;0;240.25;25.5124;0;256.767;0;47.4248;59.8754;	0.324927;0.929871;0.362626;0.199227;-0.318618;0.0147599;0.589661;-0.030391;0.620246;-0.257943;-0.126213;0.561345;	5331	0.770909	0.77	0.77386	0.768223
D:\test_move_folder\2022054_T3_Evosep_C1_E1_PRID_31_QID_17_D3-w5_2_Plate3_33_7195.d	2022054_T3_Evosep_C1_E1_PRID_31_QID_17_D3-w5_2_Plate3_33_7195	Q9DBD0	Q9DBD0;D3YY36;D3Z4X8	ICA_MOUSE	Ica	86609.8	78805.6	84025.3	86609.8	78805.6	84025.3		WC(UniMod:4)VVSDHEATK	WCVVSDHEATK	WC(UniMod:4)VVSDHEATK3	3	0.00175387	0.0316723	0.339719	1	0.0025	0.00208768	0.00259067	0	0	1085.86	967.822	1110.5	5801.77	0.612404	3.54271	3.50735	3.59571	0.369483	3.53254	0.531891	Inhibitor of carbonic anhydrase	0.00706188	0.00167785	0.834101	5673.02	2.5031	0.534713	0	0.971937	0.315527	0.104685	1046.01;398.002;482.002;556.003;882.004;745.005;135.001;94.0004;258.001;1146.01;480.002;53.0002;	452.325;398.002;235.532;281.892;108.7;88.45;51.5747;0;96.3968;541.962;133.988;20.2478;	0.478381;0.842696;0.480641;0.593656;-0.282202;-0.164202;0.778769;-0.582738;0.0788666;0.616397;0.388618;0.778769;	5358	0.78	0.77	0.775264	0.775469
D:\test_move_folder\2022054_T3_Evosep_C1_E1_PRID_31_QID_17_c39-w1_Plate3_28_7191.d	2022054_T3_Evosep_C1_E1_PRID_31_QID_17_c39-w1_Plate3_28_7191	Q9DBD0	Q9DBD0;D3YY36;D3Z4X8	ICA_MOUSE	Ica	86784.7	69255	63505.9	86784.7	69255	63505.9		WC(UniMod:4)VVSDHEATK	WCVVSDHEATK	WC(UniMod:4)VVSDHEATK3	3	0.000295334	0.00394199	0.339719	1	0.00260417	0.00208768	0.00269542	0	0	1230.96	934.676	1056.1	4503.38	0.740552	3.54444	3.49142	3.59746	0.369483	3.52185	1.00215	Inhibitor of carbonic anhydrase	0.00706188	0.00167785	0.966928	5249.02	3.24243	0.516418	0	0.996459	0.242573	0.224157	1532.01;778.004;561.003;1259.01;738.004;665.004;136.001;217.001;22.0001;1057;336.002;37.0002;	277.071;778.004;175.887;285.871;169.769;34.6887;28.0024;0;0;394.11;0;0;	0.235786;0.958474;0.571763;-0.0210227;0.166765;-0.503052;0.312877;0.204774;-0.154689;0.635784;0.404724;0.48751;	5358	0.779545	0.77	0.775258	0.774989
D:\test_move_folder\2022054_T3_Evosep_C1_E1_PRID_31_QID_17_a6-12h_Plate4_9_7207.d	2022054_T3_Evosep_C1_E1_PRID_31_QID_17_a6-12h_Plate4_9_7207	Q9DBD0	Q9DBD0;D3YY36;D3Z4X8	ICA_MOUSE	Ica	115852	88543	91578.9	115852	88543	91578.9		WC(UniMod:4)VVSDHEATK	WCVVSDHEATK	WC(UniMod:4)VVSDHEATK3	3	0.000827358	0.0172633	0.339719	1	0.00235849	0.00208768	0.00242131	0	0	1602.1	1329.89	1578.46	1277.87	0.82037	3.52512	3.48977	3.57813	0.369483	3.51602	0.776498	Inhibitor of carbonic anhydrase	0.00706188	0.00167785	0.232076	1297.01	1.34944	0.453585	0	0.984726	0.138664	0.31138	1128.01;488.002;557.003;1021.01;469.002;707.003;0;158.001;546.003;747.003;536.004;28.0001;	1042.75;488.002;71.3435;211.616;158.417;48.8167;0;31.1208;471.651;234.253;58.3761;0;	0.864221;0.864089;-0.119597;-0.284311;0.706153;-0.469861;0;0.246099;0.827092;0.33121;-0.430854;0.334197;	5331	0.77	0.77	0.775399	0.764866
D:\test_move_folder\2022054_T3_Evosep_C1_E1_PRID_31_QID_17_a40-12h_Plate4_8_7206.d	2022054_T3_Evosep_C1_E1_PRID_31_QID_17_a40-12h_Plate4_8_7206	Q9DBD0	Q9DBD0;D3YY36;D3Z4X8	ICA_MOUSE	Ica	119791	88969.4	92209.3	119791	88969.4	92209.3		WC(UniMod:4)VVSDHEATK	WCVVSDHEATK	WC(UniMod:4)VVSDHEATK3	3	0.00444341	0.27355	0.339719	1	0.00235294	0.00208768	0.00243902	0	0	1161.65	1062.81	1291.05	6552.81	0.807709	3.5112	3.47588	3.63493	0.369483	3.49597	0.89294	Inhibitor of carbonic anhydrase	0.00706188	0.00167785	0.775577	5896.03	2.23576	0.395067	0	0.803706	1.33117	0.0345715	260.001;644.004;637.003;1091.01;1017;2014.01;299.001;419.002;328.002;2321.01;496.002;0;	0;524.642;637.003;9.22025;428.374;177.369;0;0;97.9558;487.933;47.718;0;	0.0933202;0.819634;0.797887;-0.139258;0.302519;0.15339;-0.0365653;0.22425;0.0186923;-0.0920578;-0.323313;0;	5304	0.78	0.77	0.77515	0.775851
D:\test_move_folder\2022054_T3_Evosep_C1_E1_PRID_31_QID_17_a25-12h_Plate4_7_7205.d	2022054_T3_Evosep_C1_E1_PRID_31_QID_17_a25-12h_Plate4_7_7205	Q9DBD0	Q9DBD0;D3YY36;D3Z4X8	ICA_MOUSE	Ica	106374	90124.8	93245.7	106374	90124.8	93245.7		WC(UniMod:4)VVSDHEATK	WCVVSDHEATK	WC(UniMod:4)VVSDHEATK3	3	0.00321942	0.0929216	0.339719	1	0.00268817	0.00208768	0.00277008	0	0	1973.52	1670.07	1898	3525.73	0.829624	3.50834	3.45535	3.63206	0.369483	3.49603	0.897504	Inhibitor of carbonic anhydrase	0.00706188	0.00167785	0.866301	3666.02	1.77122	0.322816	0	0.923069	1.26144	0.21178	1759.01;469.003;361.002;1413.01;548.003;996.004;0;160.001;471.002;1711.01;683.003;97.0004;	1759.01;214.513;0;231.8;0;323.194;0;59.3419;182.786;1370.28;0;0;	0.84897;0.670993;0.0262001;-0.110595;-0.234088;0.61526;0;0.684529;0.612583;0.809371;-0.091967;-0.380269;	5304	0.776667	0.77	0.774301	0.773489
D:\test_move_folder\2022054_T3_Evosep_C1_E1_PRID_31_QID_17_a8-12h_Plate4_6_7204.d	2022054_T3_Evosep_C1_E1_PRID_31_QID_17_a8-12h_Plate4_6_7204	Q9DBD0	Q9DBD0;D3YY36;D3Z4X8	ICA_MOUSE	Ica	103741	84743	95396	103741	84743	95396		WC(UniMod:4)VVSDHEATK	WCVVSDHEATK	WC(UniMod:4)VVSDHEATK3	3	0.00154799	0.0287884	0.339719	1	0.00232558	0.00208768	0.00239808	0	0	2137.86	1834.04	2157.1	4088.5	0.735568	3.52688	3.43831	3.5976	0.369483	3.50698	1.00875	Inhibitor of carbonic anhydrase	0.00706188	0.00167785	0.798903	4052.02	2.15657	0.460519	0	0.974768	0.98496	0.115774	1313.01;795.005;905.004;1476.01;571.003;1408.01;191.001;257.002;461.002;1634.01;528.003;87.0004;	1313.01;416.952;407.897;332.109;0;0;0;0;167.735;513.208;310.471;0;	0.819073;0.739166;0.463092;-0.135861;0.313294;-0.107532;0.448179;-0.0735067;0.406205;0.125961;0.641917;0.516761;	5331	0.784091	0.77	0.775658	0.779365
D:\test_move_folder\2022054_T3_Evosep_C1_E1_PRID_31_QID_17_D13-w5_Plate3_34_7196.d	2022054_T3_Evosep_C1_E1_PRID_31_QID_17_D13-w5_Plate3_34_7196	Q9DBD0	Q9DBD0;D3YY36;D3Z4X8	ICA_MOUSE	Ica	164368	115244	80285.5	164368	115244	80285.5		WC(UniMod:4)VVSDHEATK	WCVVSDHEATK	WC(UniMod:4)VVSDHEATK3	3	0.000866551	0.0193489	0.339719	1	0.00293255	0.00208768	0.0030303	0	0	2482.75	2112.12	2597.73	3332.52	0.72859	3.54393	3.45559	3.66763	0.369483	3.52925	0.736583	Inhibitor of carbonic anhydrase	0.00706188	0.00167785	0.445468	3185.02	1.43787	0.521551	0	0.983025	0.962306	0.132891	1926.01;673.004;797.004;2750.01;535.003;621.003;107;120;374.002;1584.01;512.003;27.0001;	1926.01;382.815;173.926;400.779;0;304.581;0;0;0;609.04;72.4482;0;	0.80772;0.619655;0.0921002;0.240875;-0.292059;0.690225;0.332204;0.555803;0.311127;0.219262;0.373786;0.0806725;	5358	0.777917	0.77	0.774573	0.773967
D:\test_move_folder\2022054_T3_Evosep_C1_E1_PRID_31_QID_17_c4-w1_Plate3_30_7193.d	2022054_T3_Evosep_C1_E1_PRID_31_QID_17_c4-w1_Plate3_30_7193	Q9DBD0	Q9DBD0;D3YY36;D3Z4X8	ICA_MOUSE	Ica	84671.2	64983.1	63289.4	84671.2	64983.1	63289.4		WC(UniMod:4)VVSDHEATK	WCVVSDHEATK	WC(UniMod:4)VVSDHEATK3	3	0.00177883	0.0428192	0.339719	1	0.0025974	0.00208768	0.0027027	0	0	1307.91	1080.62	1257.63	2553.92	0.311726	3.52489	3.48953	3.57791	0.369483	3.52787	0.327193	Inhibitor of carbonic anhydrase	0.00706188	0.00167785	0.83819	2656.01	2.1852	0.518959	0	0.962621	0.986308	0.13701	2603.01;185.001;265.002;175.001;631.003;306.002;0;31.0001;424.002;1052;310.001;0;	974.326;185.001;148.58;0;207.241;43.0061;0;0;152.32;441.204;0;0;	0.118296;0.9397;0.798247;-0.491985;0.293963;0.04704;0;-0.163561;0.659528;0.368994;-0.452809;0;	5331	0.773182	0.77	0.774635	0.769363
D:\test_move_folder\2022054_T3_Evosep_C1_E1_PRID_31_QID_17_b6-6h_Plate4_2_7200.d	2022054_T3_Evosep_C1_E1_PRID_31_QID_17_b6-6h_Plate4_2_7200	Q9DBD0	Q9DBD0;D3YY36;D3Z4X8	ICA_MOUSE	Ica	114796	99622.4	94214.1	114796	99622.4	94214.1		WC(UniMod:4)VVSDHEATK	WCVVSDHEATK	WC(UniMod:4)VVSDHEATK3	3	0.000850099	0.0402163	0.339719	1	0.00218341	0.00208768	0.00225225	0	0	1504.32	1171.56	1295.42	6530.84	0.665527	3.49111	3.45576	3.54415	0.369483	3.48289	0.510672	Inhibitor of carbonic anhydrase	0.00706188	0.00167785	0.877658	7584.04	2.42617	0.542668	0	0.964794	1.43055	0.121119	1911.01;395.002;718.003;445.002;961.004;349.002;0;160.001;347.002;949.005;202.001;0;	630.502;395.002;478.817;105.423;112.858;0;0;59.0948;111.763;263.436;70.6568;0;	0.4727;0.831863;0.78222;0.395569;-0.245547;-0.241409;0;0.517568;0.572778;0.204178;0.529604;0;	5277	0.765	0.77	0.774633	0.760611
D:\test_move_folder\2022054_T3_Evosep_C1_E1_PRID_31_QID_17_b13-6h_Plate4_1_7199.d	2022054_T3_Evosep_C1_E1_PRID_31_QID_17_b13-6h_Plate4_1_7199	Q9DBD0	Q9DBD0;D3YY36;D3Z4X8	ICA_MOUSE	Ica	105005	78791	87121.9	105005	78791	87121.9		WC(UniMod:4)VVSDHEATK	WCVVSDHEATK	WC(UniMod:4)VVSDHEATK3	3	0.000347705	0.000843952	0.339719	1	0.00186567	0.00208768	0.00193424	0	0	1349.37	1042.61	1196.06	5695.02	0.780255	3.50923	3.45617	3.54455	0.369483	3.49305	0.693206	Inhibitor of carbonic anhydrase	0.00706188	0.00167785	0.97934	6425.03	3.21451	0.774252	0	0.99924	0.456737	0.126698	942.005;739.004;486.002;486.002;356.002;592.003;75.0004;317.001;224.001;1171.01;398.002;0;	288.349;739.004;322.018;401.799;104.589;96.1706;29.2544;278.134;0;455.046;111.393;0;	0.647026;0.849197;0.741336;0.920564;0.502789;0.274476;0.781598;0.858884;-0.463751;0.211822;0.50764;0;	5304	0.77	0.77	0.774743	0.766096
D:\test_move_folder\2022054_T3_Evosep_C1_E1_PRID_31_QID_17_a26-12h_Plate4_5_7203.d	2022054_T3_Evosep_C1_E1_PRID_31_QID_17_a26-12h_Plate4_5_7203	Q9DBD0	Q9DBD0;D3YY36;D3Z4X8	ICA_MOUSE	Ica	116714	95900.1	91109.6	116714	95900.1	91109.6		WC(UniMod:4)VVSDHEATK	WCVVSDHEATK	WC(UniMod:4)VVSDHEATK3	3	0.00236097	0.0444532	0.339719	1	0.00250627	0.00208768	0.00258398	0	0	2282.38	1998.6	2189.31	1399.51	0.839995	3.54408	3.50874	3.63246	0.369483	3.52787	0.729933	Inhibitor of carbonic anhydrase	0.00706188	0.00167785	0.234525	1459.01	1.52799	0.527415	0	0.961865	1.04188	0.215179	1059.01;912.005;370.002;1784.01;1191.01;1863.01;43.0002;176.001;299.001;989.005;550.003;0;	1059.01;854.385;368.988;731.307;490.076;644.182;0;0;138.301;894.655;331.45;0;	0.797876;0.870221;0.89089;0.159779;-0.183816;0.481399;-0.276415;0.0190715;0.366789;0.820588;0.665142;0;	5358	0.77	0.77	0.774983	0.765791
D:\test_move_folder\2022054_T3_Evosep_C1_E1_PRID_31_QID_17_b30-6h_Plate4_3_7201.d	2022054_T3_Evosep_C1_E1_PRID_31_QID_17_b30-6h_Plate4_3_7201	Q9DBD0	Q9DBD0;D3YY36;D3Z4X8	ICA_MOUSE	Ica	151372	111845	92936.7	151372	111845	92936.7		WC(UniMod:4)VVSDHEATK	WCVVSDHEATK	WC(UniMod:4)VVSDHEATK3	3	0.00053952	0.0262774	0.339719	1	0.00248139	0.00208768	0.00255754	0	0	1974.74	1572.79	1867.11	1746.34	0.935346	3.52517	3.4898	3.5782	0.369483	3.51682	0.616515	Inhibitor of carbonic anhydrase	0.00706188	0.00167785	0.415787	1847.01	1.96403	0.495981	0	0.977129	0.866265	0.273346	1215.01;812.004;139.001;808.004;553.003;290.001;0;95.0005;536.002;947.004;322.002;93.0004;	1162.74;812.004;0;175.073;156.442;73.6599;0;0;468.672;432.214;322.002;0;	0.925555;0.949366;0.128946;-0.366735;0.171966;0.286498;0;-0.157577;0.861929;0.71092;0.949994;0.192075;	5331	0.775	0.77	0.774496	0.770842
D:\test_move_folder\2022054_T3_Evosep_C1_E1_PRID_31_QID_17_a39-12h_Plate3_10_7173.d	2022054_T3_Evosep_C1_E1_PRID_31_QID_17_a39-12h_Plate3_10_7173	Q9DBD0	Q9DBD0;D3YY36;D3Z4X8	ICA_MOUSE	Ica	129708	99410.7	95775.5	129708	99410.7	95775.5		WC(UniMod:4)VVSDHEATK	WCVVSDHEATK	WC(UniMod:4)VVSDHEATK3	3	0.00035727	0.00127674	0.339719	1	0.00282486	0.00208768	0.00289855	0	0	1322.6	1121.57	1351.76	5015.21	0.767702	3.527	3.49164	3.58001	0.369483	3.51907	0.680354	Inhibitor of carbonic anhydrase	0.00706188	0.00167785	0.9197	4907.03	2.98959	0.397753	0	0.998858	0.608561	0.20982	1025.01;775.004;689.003;551.003;427.002;416.002;0;45.0002;440.002;710.003;267.001;84.0005;	167.416;775.004;380.184;496.916;355.845;237.683;0;0;427.903;236.536;188.106;32.6079;	0.0657951;0.930695;0.74453;0.849564;0.806834;0.345107;0;-0.190786;0.899775;0.510663;0.639198;0.62813;	5331	0.770455	0.77	0.774946	0.767079
D:\test_move_folder\2022054_T3_Evosep_C1_E1_PRID_31_QID_17_a39-24h_Plate3_11_7174.d	2022054_T3_Evosep_C1_E1_PRID_31_QID_17_a39-24h_Plate3_11_7174	Q9DBD0	Q9DBD0;D3YY36;D3Z4X8	ICA_MOUSE	Ica	98803.7	81978.1	86563.8	98803.7	81978.1	86563.8		WC(UniMod:4)VVSDHEATK	WCVVSDHEATK	WC(UniMod:4)VVSDHEATK3	3	0.000526593	0.00588125	0.339719	1	0.00221239	0.00208768	0.0022831	0	0	2275.88	1907	2298.51	6217.23	0.384434	3.52653	3.47349	3.65021	0.369483	3.51075	0.709091	Inhibitor of carbonic anhydrase	0.00706188	0.00167785	0.883889	6156.04	3.58695	0.42572	0	0.9947	0.887716	0.220844	3500.02;649.003;490.002;1120.01;1378.01;1344.01;170.001;115;336.002;1220.01;708.003;115;	1521.78;649.003;105.101;239.354;303.895;0;32.0032;0;83.1535;581.252;66.388;5.01573;	0.157237;0.921545;0.357392;-0.0707374;0.173376;-0.193862;0.33206;0.452828;0.166116;0.578726;-0.142575;-0.250421;	5331	0.770455	0.77	0.775251	0.765559
D:\test_move_folder\2022054_T3_Evosep_C1_E1_PRID_31_QID_17_B40-6h_Plate3_19_7182.d	2022054_T3_Evosep_C1_E1_PRID_31_QID_17_B40-6h_Plate3_19_7182	Q9DBD0	Q9DBD0;D3YY36;D3Z4X8	ICA_MOUSE	Ica	123416	96941.5	95205	123416	96941.5	95205		WC(UniMod:4)VVSDHEATK	WCVVSDHEATK	WC(UniMod:4)VVSDHEATK3	3	0.000324781	0.00573152	0.339719	1	0.00214133	0.00208768	0.00220264	0	0	2067.98	1642.12	1940.52	7405.61	0.838819	3.52844	3.4754	3.63449	0.369483	3.50754	0.857432	Inhibitor of carbonic anhydrase	0.00706188	0.00167785	0.955864	7892.03	3.27962	0.47051	0	0.994851	0.240619	0.114012	1228.01;737.005;418.002;1400.01;1318.01;1046.01;0;218.001;497.002;1377.01;697.003;0;	1228.01;637.277;202.697;649.577;293.587;96.9746;0;214.727;93.3171;382.434;146.034;0;	0.847071;0.840435;0.783743;0.31758;0.226399;-0.0965376;0;0.856054;0.0349336;0.356025;0.0736305;0;	5331	0.78	0.77	0.77539	0.775272
D:\test_move_folder\2022054_T3_Evosep_C1_E1_PRID_31_QID_17_b18-6h_Plate3_20_7183.d	2022054_T3_Evosep_C1_E1_PRID_31_QID_17_b18-6h_Plate3_20_7183	Q9DBD0	Q9DBD0;D3YY36;D3Z4X8	ICA_MOUSE	Ica	150844	118807	91959.8	150844	118807	91959.8		WC(UniMod:4)VVSDHEATK	WCVVSDHEATK	WC(UniMod:4)VVSDHEATK3	3	0.000521512	0.00750826	0.339719	1	0.00232019	0.00208768	0.00239808	0	0	1509.05	1183.25	1449.04	5082.53	0.561253	3.51134	3.45828	3.59967	0.369483	3.49925	0.905518	Inhibitor of carbonic anhydrase	0.00706188	0.00167785	0.859903	5293.02	2.85235	0.389026	0	0.993393	0.50882	0.185369	2163.01;453.003;319.001;1573.01;853.004;724.003;0;0;386.002;922.004;488.003;198.001;	987.318;453.003;68.7341;597.339;0;0;0;0;81.5185;230.009;0;50.9792;	0.424681;0.886731;0.377894;0.385686;-0.206038;-0.0483296;0;0;0.380443;0.569081;-0.0176111;0.565538;	5304	0.775	0.77	0.774501	0.771596
D:\test_move_folder\2022054_T3_Evosep_C1_E1_PRID_31_QID_17_d20-w1_Plate4_15_7213.d	2022054_T3_Evosep_C1_E1_PRID_31_QID_17_d20-w1_Plate4_15_7213	Q9DBD0	Q9DBD0;D3YY36;D3Z4X8	ICA_MOUSE	Ica	105826	88085.9	76488.8	105826	88085.9	76488.8		WC(UniMod:4)VVSDHEATK	WCVVSDHEATK	WC(UniMod:4)VVSDHEATK3	3	0.00062054	0.0180499	0.339719	1	0.00255754	0.00208768	0.00265252	0	0	1720.13	1417.77	1525.24	2245.14	0.300368	3.52528	3.48994	3.57828	0.369483	3.51169	0.699154	Inhibitor of carbonic anhydrase	0.00706188	0.00167785	0.696482	2532.01	2.25038	0.464511	0	0.983987	0.153042	0.184634	3039.01;480.003;880.005;1501.01;1437.01;1235.01;64.0004;59.0002;328.002;351.002;630.003;114.001;	802.049;480.003;438.079;242.907;73.6644;351.292;0;20.1136;303.002;0;293.882;0;	-0.33372;0.918023;0.784514;-0.4221;-0.519476;0.453511;-0.452896;0.678707;0.956841;-0.398409;0.388176;-0.495937;	5331	0.765455	0.77	0.774496	0.761283
D:\test_move_folder\2022054_T3_Evosep_C1_E1_PRID_31_QID_17_d37-w1_Plate4_14_7212.d	2022054_T3_Evosep_C1_E1_PRID_31_QID_17_d37-w1_Plate4_14_7212	Q9DBD0	Q9DBD0;D3YY36;D3Z4X8	ICA_MOUSE	Ica	115648	93280.3	78162.6	115648	93280.3	78162.6		WC(UniMod:4)VVSDHEATK	WCVVSDHEATK	WC(UniMod:4)VVSDHEATK3	3	0.00225225	0.0540578	0.339719	1	0.00251889	0.00208768	0.00261097	0	0	1367.83	1096.9	1205.58	5550.95	0.627383	3.54485	3.49186	3.59787	0.369483	3.51626	1.0214	Inhibitor of carbonic anhydrase	0.00706188	0.00167785	0.956445	6298.04	1.91341	0.451292	0	0.953544	0.325442	0.270718	1499.01;427.002;252.001;1225.01;476.002;771.004;165.001;70.0004;226.001;1063.01;592.003;0;	898.556;427.002;42.2762;133.982;273.22;0;50.9459;0;44.2796;592.636;0;0;	0.496281;0.947592;0.179667;-0.317352;0.748381;-0.253273;0.62429;-0.318488;0.0049167;0.44893;-0.686297;0;	5358	0.779091	0.77	0.775419	0.774631
D:\test_move_folder\2022054_T3_Evosep_C1_E1_PRID_31_QID_17_b17-6h_Plate4_20_7218.d	2022054_T3_Evosep_C1_E1_PRID_31_QID_17_b17-6h_Plate4_20_7218	Q9DBD0	Q9DBD0;D3YY36;D3Z4X8	ICA_MOUSE	Ica	123386	90874.4	84272.9	123386	90874.4	84272.9		WC(UniMod:4)VVSDHEATK	WCVVSDHEATK	WC(UniMod:4)VVSDHEATK3	3	0.00058326	0.00191534	0.339719	1	0.00209205	0.00208768	0.0021645	0	0	1650.04	1373.24	1662.25	1495.99	0.645534	3.54179	3.43575	3.59482	0.369483	3.52472	0.965752	Inhibitor of carbonic anhydrase	0.00706188	0.00167785	0	1485.01	1.89871	0.728807	0	0.998286	1.0061	0.351227	1600.01;555.003;510.002;1442.01;630.004;368.002;313.002;186.001;504.002;1413.01;648.004;67.0003;	828.037;555.003;267.004;119.134;93.5231;0;81.9899;30.3997;89.4675;276.079;0;0;	0.518656;0.838773;0.637336;-0.227022;0.0304923;-0.40795;0.583807;0.291931;0.335418;0.309393;-0.197094;-0.107058;	5358	0.78	0.77	0.773987	0.777397
D:\test_move_folder\2022054_T3_Evosep_C1_E1_PRID_31_QID_17_B25-6h_Plate4_18_7216.d	2022054_T3_Evosep_C1_E1_PRID_31_QID_17_B25-6h_Plate4_18_7216	Q9DBD0	Q9DBD0;D3YY36;D3Z4X8	ICA_MOUSE	Ica	118265	91968.3	83976.5	118265	91968.3	83976.5		WC(UniMod:4)VVSDHEATK	WCVVSDHEATK	WC(UniMod:4)VVSDHEATK3	3	0.00272277	0.0678729	0.339719	1	0.00226757	0.00208768	0.00234192	0	0	809.521	703.177	822.707	1508.18	0.653021	3.52421	3.47121	3.5596	0.369483	3.50732	0.959933	Inhibitor of carbonic anhydrase	0.00706188	0.00167785	0.132249	1484.01	1.76968	0.453863	0	0.943068	1.14735	0.142918	762.004;488.003;585.002;528.002;780.005;416.003;0;287.002;426.002;831.004;448.002;78.0004;	298.535;488.003;22.983;149.362;343.854;17.7441;0;47.299;66.7317;457.839;0;27.5854;	0.288404;0.917719;-0.231216;0.288774;0.611704;-0.459392;0;0.122995;0.360989;0.441073;-0.632942;0.702456;	5331	0.770455	0.77	0.77529	0.766147
D:\test_move_folder\2022054_T3_Evosep_C1_E1_PRID_31_QID_17_B20-6h_Plate4_19_7217.d	2022054_T3_Evosep_C1_E1_PRID_31_QID_17_B20-6h_Plate4_19_7217	Q9DBD0	Q9DBD0;D3YY36;D3Z4X8	ICA_MOUSE	Ica	115029	97535.1	99621	115029	97535.1	99621		WC(UniMod:4)VVSDHEATK	WCVVSDHEATK	WC(UniMod:4)VVSDHEATK3	3	0.000319285	0.00234558	0.339719	1	0.002457	0.00208768	0.00254453	0	0	2529.97	2077.13	2394.45	7341.52	0.881211	3.50822	3.40216	3.5789	0.369483	3.50057	0.504474	Inhibitor of carbonic anhydrase	0.00706188	0.00167785	0.916757	7757.04	2.40594	0.489542	0	0.99789	0.328584	0.19829	1926.01;901.004;346.002;1613.01;1099.01;1644.01;108.001;138.001;657.003;2115.01;661.003;109;	1628.97;901.004;0;208.171;416.324;473.428;0;0;109.505;468.153;0;73.6401;	0.844228;0.948075;0.475703;-0.161903;0.603409;0.00577102;-0.342927;0.625939;0.362785;-0.0747779;-0.201964;0.706711;	5304	0.775909	0.77	0.775168	0.771426
D:\test_move_folder\2022054_T3_Evosep_C1_E1_PRID_31_QID_17_B19-6h_Plate4_17_7215.d	2022054_T3_Evosep_C1_E1_PRID_31_QID_17_B19-6h_Plate4_17_7215	Q9DBD0	Q9DBD0;D3YY36;D3Z4X8	ICA_MOUSE	Ica	109220	86919.7	86789.9	109220	86919.7	86789.9		WC(UniMod:4)VVSDHEATK	WCVVSDHEATK	WC(UniMod:4)VVSDHEATK3	3	0.000560695	0.0133876	0.339719	1	0.00252525	0.00208768	0.00261097	0	0	1716.7	1468.16	1624.39	1064.51	0.803218	3.54263	3.4896	3.6133	0.369483	3.52397	0.900901	Inhibitor of carbonic anhydrase	0.00706188	0.00167785	0.470964	1125.01	1.94738	0.618425	0	0.988056	0.889739	0.124036	1472.01;508.002;645.003;1281.01;855.004;963.006;129;132.001;421.002;1213.01;417.002;102.001;	630.377;441.317;645.003;136.801;542.142;209.327;0;79.8324;87.3493;230.705;46.4561;0;	0.61671;0.829869;0.967263;-0.469922;0.586192;0.317626;0.0687546;0.789402;0.251585;-0.0533223;0.0189489;0.110531;	5358	0.783182	0.77	0.775453	0.778877
D:\test_move_folder\2022054_T3_Evosep_C1_E1_PRID_31_QID_17_c31-w1_Plate4_16_7214.d	2022054_T3_Evosep_C1_E1_PRID_31_QID_17_c31-w1_Plate4_16_7214	Q9DBD0	Q9DBD0;D3YY36;D3Z4X8	ICA_MOUSE	Ica	84621.9	75078.2	68431.4	84621.9	75078.2	68431.4		WC(UniMod:4)VVSDHEATK	WCVVSDHEATK	WC(UniMod:4)VVSDHEATK3	3	0.000291886	0.0291346	0.339719	1	0.00271739	0.00208768	0.00276243	0	0	1861.37	1613.93	1608.47	3313.97	0.464566	3.54473	3.50937	3.59776	0.369483	3.53698	0.712324	Inhibitor of carbonic anhydrase	0.00706188	0.00167785	0.898738	3835.02	2.16494	0.567014	0	0.974503	0.164222	0.173528	4544.03;531.003;815.004;551.002;431.002;902.005;0;0;168.001;563.003;498.002;83.0003;	598.365;531.003;732.004;316.571;125.071;236.976;0;0;40.3134;457.123;0;77.2771;	-0.41875;0.889252;0.878549;0.314259;0.0373037;-0.219795;0;0;0.381308;0.826729;-0.25246;0.891304;	5358	0.773636	0.77	0.775292	0.769066
D:\test_move_folder\2022054_T3_Evosep_C1_E1_PRID_31_QID_17_a9-24h_Plate4_13_7211.d	2022054_T3_Evosep_C1_E1_PRID_31_QID_17_a9-24h_Plate4_13_7211	Q9DBD0	Q9DBD0;D3YY36;D3Z4X8	ICA_MOUSE	Ica	106275	87378.8	80525.7	106275	87378.8	80525.7		WC(UniMod:4)VVSDHEATK	WCVVSDHEATK	WC(UniMod:4)VVSDHEATK3	3	0.000296472	0.00240909	0.339719	1	0.00240964	0.00208768	0.00248139	0	0	1840.55	1488.93	1732.31	1188.73	0.782525	3.50889	3.47355	3.56191	0.369483	3.50062	0.553477	Inhibitor of carbonic anhydrase	0.00706188	0.00167785	0.276377	1263.01	2.14958	0.472177	0	0.997826	0.441559	0.0994486	1098.01;792.004;782.005;489.002;472.003;1336.01;87.0003;218.001;520.003;1328.01;326.002;108.001;	747.483;792.004;301.067;0;70.6372;316.482;22.8553;50.4739;448.607;1011.95;0;0;	0.727533;0.906993;0.591623;-0.137536;-0.301332;0.152826;0.487976;0.388603;0.80531;0.873576;-0.604207;-0.692737;	5304	0.775	0.77	0.774909	0.771342
D:\test_move_folder\2022054_T3_Evosep_C1_E1_PRID_31_QID_17_a5-24h_Plate4_11_7209.d	2022054_T3_Evosep_C1_E1_PRID_31_QID_17_a5-24h_Plate4_11_7209	Q9DBD0	Q9DBD0;D3YY36;D3Z4X8	ICA_MOUSE	Ica	95109.9	75722.7	74413.9	95109.9	75722.7	74413.9		WC(UniMod:4)VVSDHEATK	WCVVSDHEATK	WC(UniMod:4)VVSDHEATK3	3	0.00178845	0.0443955	0.339719	1	0.00325733	0.00208768	0.00331126	0	0	1401.96	1135.57	1349.33	3241.6	0.437795	3.52751	3.49216	3.58054	0.369483	3.50908	0.86054	Inhibitor of carbonic anhydrase	0.00706188	0.00167785	0.851835	3368.02	2.74326	0.543466	0	0.961177	1.39381	0.122855	1935.01;353.002;763.004;1106.01;280.001;1542.01;290.001;260.001;258.001;1287.01;271.001;14.0001;	596.245;353.002;452.711;135.421;70.9285;196.347;0;125.936;31.4977;131.08;132.94;5.35;	-0.081137;0.852086;0.798213;-0.412471;0.587158;0.0604249;-0.480713;0.411861;-0.0656265;-0.311296;0.712425;0.785599;	5331	0.78	0.77	0.775119	0.775767
D:\test_move_folder\2022054_T3_Evosep_C1_E1_PRID_31_QID_17_D16-w5_Plate4_35_7232.d	2022054_T3_Evosep_C1_E1_PRID_31_QID_17_D16-w5_Plate4_35_7232	Q9DBD0	Q9DBD0;D3YY36;D3Z4X8	ICA_MOUSE	Ica	118497	91427.5	76800.4	118497	91427.5	76800.4		WC(UniMod:4)VVSDHEATK	WCVVSDHEATK	WC(UniMod:4)VVSDHEATK3	3	0.00574263	0.214008	0.339719	1	0.00255102	0.00208768	0.00263852	0	0	455.002	411.277	479.271	2323.67	0.940586	3.54477	3.50944	3.61549	0.369483	3.54219	0.446976	Inhibitor of carbonic anhydrase	0.00706188	0.00167785	0.380043	2206.01	2.20098	0.0406468	0	0.83807	0.833124	0.236412	1358.01;455.002;503.003;601.003;407.002;656.003;145.001;110.001;235.001;1212.01;516.002;51.0002;	0;455.002;0;194.904;152.417;0;0;0;73.3893;345.258;0;0;	0.257011;0.940586;-0.0561172;0.63607;-0.12246;-0.269405;0.113398;-0.403789;0.58308;0.558104;-0.0282925;0.574887;	5358	0.785909	0.77	0.779037	0.779688
D:\test_move_folder\2022054_T3_Evosep_C1_E1_PRID_31_QID_17_D14-w5_Plate4_34_7231.d	2022054_T3_Evosep_C1_E1_PRID_31_QID_17_D14-w5_Plate4_34_7231	Q9DBD0	Q9DBD0;D3YY36;D3Z4X8	ICA_MOUSE	Ica	131173	96908.7	85449	131173	96908.7	85449		WC(UniMod:4)VVSDHEATK	WCVVSDHEATK	WC(UniMod:4)VVSDHEATK3	3	0.00280899	0.0678496	0.339719	1	0.00280899	0.00208768	0.00290698	0	0	1778.18	1505.87	1751.63	9068.6	0.739258	3.54233	3.41864	3.5777	0.369483	3.52474	0.741661	Inhibitor of carbonic anhydrase	0.00706188	0.00167785	0.869128	9206.05	2.18441	0.675123	0	0.942462	1.23617	0.140404	1310.01;521.003;1556.01;737.004;1315.01;411.002;103.001;179.001;382.002;2266.01;362.002;22.0001;	1310.01;262.499;205.676;371.099;0;94.1677;45.4112;68.7411;215.618;361.051;41.3856;8.40042;	0.862236;0.752386;-0.0607795;0.01324;-0.230472;0.284289;0.7005;0.691313;0.655434;-0.231983;-0.0128322;0.731641;	5358	0.784545	0.77	0.778335	0.778148
D:\test_move_folder\2022054_T3_Evosep_C1_E1_PRID_31_QID_17_D4-w5_Plate4_33_7230.d	2022054_T3_Evosep_C1_E1_PRID_31_QID_17_D4-w5_Plate4_33_7230	Q9DBD0	Q9DBD0;D3YY36;D3Z4X8	ICA_MOUSE	Ica	81665.8	76477.7	77454.1	81665.8	76477.7	77454.1		WC(UniMod:4)VVSDHEATK	WCVVSDHEATK	WC(UniMod:4)VVSDHEATK3	3	0.00222903	0.0435253	0.339719	1	0.00259067	0.00208768	0.00266667	0	0	712.645	630.469	695.971	4201.37	0.693667	3.55939	3.50639	3.63008	0.369483	3.54251	0.777441	Inhibitor of carbonic anhydrase	0.00706188	0.00167785	0.83421	4302.02	1.98604	0.315975	0	0.962318	0.71653	0.133589	1051.01;399.002;383.002;1579.01;623.003;231.001;81.0004;210.001;291.001;980.005;501.003;0;	313.643;399.002;0;0;94.1903;0;31.4287;0;162.056;71.9496;43.8958;0;	0.489756;0.853956;-0.369966;-0.731899;0.142797;-0.316253;0.728711;0.00867425;0.599098;0.0859806;-0.412031;0;	5385	0.78	0.77	0.776392	0.774749
D:\test_move_folder\2022054_T3_Evosep_C1_E1_PRID_31_QID_17_B32-6_Plate4_32_7229.d	2022054_T3_Evosep_C1_E1_PRID_31_QID_17_B32-6_Plate4_32_7229	Q9DBD0	Q9DBD0;D3YY36;D3Z4X8	ICA_MOUSE	Ica	142898	112411	93184.9	142898	112411	93184.9		WC(UniMod:4)VVSDHEATK	WCVVSDHEATK	WC(UniMod:4)VVSDHEATK3	3	0.00259202	0.0454377	0.339719	1	0.00260417	0.00208768	0.00269542	0	0	1217.21	1179.04	1412.16	1762.3	0.63294	3.56315	3.4748	3.61618	0.369483	3.54934	0.792069	Inhibitor of carbonic anhydrase	0.00706188	0.00167785	0.205489	1519.01	1.92887	0.379129	0	0.961087	1.06183	0.161326	2166.01;497.003;81.0005;1407.01;1096.01;103;158.001;94.0006;772.004;1091.01;771.003;0;	688.321;497.003;31.882;422.766;0;0;0;0;151.322;128.771;568.656;0;	0.422487;0.916895;0.750001;0.210749;-0.0758167;-0.0107523;0.381201;0.11661;0.120512;-0.178802;0.8348;0;	5385	0.775909	0.77	0.775553	0.771338
D:\test_move_folder\2022054_T3_Evosep_C1_E1_PRID_31_QID_17_A26-12_Plate4_31_7228.d	2022054_T3_Evosep_C1_E1_PRID_31_QID_17_A26-12_Plate4_31_7228	Q9DBD0	Q9DBD0;D3YY36;D3Z4X8	ICA_MOUSE	Ica	117280	102995	98278.4	117280	102995	98278.4		WC(UniMod:4)VVSDHEATK	WCVVSDHEATK	WC(UniMod:4)VVSDHEATK3	3	0.000334336	0.0066337	0.339719	1	0.0027933	0.00208768	0.00285714	0	0	2705.61	2391.36	2294.47	5000.91	0.393354	3.56148	3.50848	3.59684	0.369483	3.53568	1.01798	Inhibitor of carbonic anhydrase	0.00706188	0.00167785	0.976361	5897.02	2.84181	0.516994	0	0.994094	1.34226	0.109829	4913.03;1069.01;387.002;509.002;1345.01;840.004;126;28.0001;301.002;1282.01;369.002;55.0002;	1270.85;1069.01;365.76;100.391;159.178;123.034;0;0;160.299;525.808;159.497;9.10239;	-0.236485;0.953602;0.944317;0.14182;0.332962;-0.362315;0.469915;-0.42563;0.444345;0.497087;0.6914;0.105137;	5385	0.779545	0.77	0.777546	0.773736
D:\test_move_folder\2022054_T3_Evosep_C1_E1_PRID_31_QID_17_c33-w1_Plate4_28_7225.d	2022054_T3_Evosep_C1_E1_PRID_31_QID_17_c33-w1_Plate4_28_7225	Q9DBD0	Q9DBD0;D3YY36;D3Z4X8	ICA_MOUSE	Ica	90727	76989	72614.4	90727	76989	72614.4		WC(UniMod:4)VVSDHEATK	WCVVSDHEATK	WC(UniMod:4)VVSDHEATK3	3	0.000345185	0.00122313	0.339719	1	0.00227273	0.00208768	0.00235294	0	0	947.651	831.11	890.864	3098.51	0.0717395	3.56229	3.5093	3.59764	0.369483	3.54238	0.891199	Inhibitor of carbonic anhydrase	0.00706188	0.00167785	0.895515	3296.02	2.96605	0.455222	0	0.998898	1.48095	0.0335553	2465.01;271.001;166.001;506.003;677.003;340.002;68.0004;295.002;205.001;1119.01;416.002;133.001;	622.072;271.001;54.5774;135.325;195.349;221.319;25.2021;65.6897;153.578;474.865;0;43.2476;	-0.335038;0.888125;0.654462;0.369557;-0.390534;0.789438;0.730431;0.403472;0.869793;0.738289;-0.0583542;0.646681;	5385	0.78	0.77	0.77641	0.774486
D:\test_move_folder\2022054_T3_Evosep_C1_E1_PRID_31_QID_17_b15-72h_Plate4_27_7224.d	2022054_T3_Evosep_C1_E1_PRID_31_QID_17_b15-72h_Plate4_27_7224	Q9DBD0	Q9DBD0;D3YY36;D3Z4X8	ICA_MOUSE	Ica	76940.7	65836.8	69528.2	76940.7	65836.8	69528.2		WC(UniMod:4)VVSDHEATK	WCVVSDHEATK	WC(UniMod:4)VVSDHEATK3	3	0.00030656	0.0137825	0.339719	1	0.00230947	0.00208768	0.00239234	0	0	1795.27	1397.49	1579.32	4208.56	0.49802	3.54507	3.43902	3.59809	0.369483	3.5181	1.02814	Inhibitor of carbonic anhydrase	0.00706188	0.00167785	0.88725	4784.02	2.33601	0.443206	0	0.987677	1.92314	0.106345	3048.02;400.002;397.002;1137.01;1111.01;1412.01;125.001;357.002;442.003;2163.01;460.002;0;	1395.27;400.002;0;0;430.771;63.1385;21;220.871;107.077;941.444;0;0;	0.364743;0.96291;0.293021;0.0485498;0.350373;-0.119521;0.403517;0.78572;0.502422;0.301185;0.415127;0;	5358	0.776364	0.77	0.777385	0.769949
D:\test_move_folder\2022054_T3_Evosep_C1_E1_PRID_31_QID_17_B25-72h_Plate4_25_7223.d	2022054_T3_Evosep_C1_E1_PRID_31_QID_17_B25-72h_Plate4_25_7223	Q9DBD0	Q9DBD0;D3YY36;D3Z4X8	ICA_MOUSE	Ica	92299.5	60286.5	65856.7	92299.5	60286.5	65856.7		WC(UniMod:4)VVSDHEATK	WCVVSDHEATK	WC(UniMod:4)VVSDHEATK3	3	0.00135796	0.0491635	0.339719	1	0.00185874	0.00208768	0.00194175	0	0	1391.53	1104.12	1315.52	2833.31	0.458096	3.52606	3.47304	3.57909	0.369483	3.50322	0.897721	Inhibitor of carbonic anhydrase	0.00706188	0.00167785	0.904532	2997.01	2.4178	0.434191	0	0.956981	0.649292	0.282062	4146.02;471.003;162.001;929.006;205.001;677.003;0;225.001;744.003;923.006;765.003;0;	920.527;471.003;0;19.949;0;219.771;0;52.3425;351.858;844.558;320.039;0;	0.209454;0.94404;0.176624;-0.442682;0.409105;0.589882;0;0.441955;0.740081;0.900307;0.308658;0;	5331	0.784091	0.77	0.776047	0.779253
D:\test_move_folder\2022054_T3_Evosep_C1_E1_PRID_31_QID_17_b15-6h_Plate4_21_7219.d	2022054_T3_Evosep_C1_E1_PRID_31_QID_17_b15-6h_Plate4_21_7219	Q9DBD0	Q9DBD0;D3YY36;D3Z4X8	ICA_MOUSE	Ica	90509.9	85718.9	83224.7	90509.9	85718.9	83224.7		WC(UniMod:4)VVSDHEATK	WCVVSDHEATK	WC(UniMod:4)VVSDHEATK3	3	0.00118519	0.0174597	0.339719	1	0.00212314	0.00208768	0.00219298	0	0	2054.34	1801.39	1913.04	1294.4	0.886583	3.54411	3.49108	3.59711	0.369483	3.52694	0.804415	Inhibitor of carbonic anhydrase	0.00706188	0.00167785	0.270847	1390.01	2.86263	0.442322	0	0.984675	0.137024	0.130544	997.005;918.005;315.001;1718.01;764.004;759.003;0;0;302.001;1023.01;85.0005;0;	997.005;917.084;140.246;119.792;168.685;115.793;0;0;89.8178;436.847;0;0;	0.906622;0.922715;0.50786;-0.299903;0.411041;-0.271203;0;0;0.63631;0.0417677;-0.40841;0;	5358	0.77	0.77	0.771806	0.768206
D:\test_move_folder\2022054_T3_Evosep_C1_E1_PRID_31_QID_17_a3-12h_Plate4_23_7221.d	2022054_T3_Evosep_C1_E1_PRID_31_QID_17_a3-12h_Plate4_23_7221	Q9DBD0	Q9DBD0;D3YY36;D3Z4X8	ICA_MOUSE	Ica	110355	81417.1	89964.9	110355	81417.1	89964.9		WC(UniMod:4)VVSDHEATK	WCVVSDHEATK	WC(UniMod:4)VVSDHEATK3	3	0.00163265	0.0211821	0.339719	1	0.00231481	0.00208768	0.00239234	0	0	1721.02	1369.48	1602.46	3355.74	0.385808	3.52343	3.47042	3.55879	0.369483	3.5085	0.87316	Inhibitor of carbonic anhydrase	0.00706188	0.00167785	0.690552	3604.02	2.94972	0.419477	0	0.981117	1.4628	0.162762	2811.02;710.004;769.004;645.003;396.002;875.005;95.0005;239.001;356.002;886.004;471.002;26.0001;	861.292;710.004;149.723;243.654;73.8051;0;0;38.6905;237.149;417.692;111.375;0;	0.00709127;0.87876;0.226763;0.667809;0.31853;-0.453928;0.0384017;-0.163557;0.772844;0.648253;-0.372362;0.0384017;	5331	0.775455	0.77	0.77585	0.770807
D:\test_move_folder\2022054_T3_Evosep_C1_E1_PRID_31_QID_17_a38-12h_Plate4_22_7220.d	2022054_T3_Evosep_C1_E1_PRID_31_QID_17_a38-12h_Plate4_22_7220	Q9DBD0	Q9DBD0;D3YY36;D3Z4X8	ICA_MOUSE	Ica	100357	87867.4	90837.4	100357	87867.4	90837.4		WC(UniMod:4)VVSDHEATK	WCVVSDHEATK	WC(UniMod:4)VVSDHEATK3	3	0.000326584	0.00446233	0.339719	1	0.00273224	0.00208768	0.00280112	0	0	1003.92	915.17	1061.26	4886.01	0.629738	3.50855	3.43787	3.56156	0.369483	3.49779	0.793125	Inhibitor of carbonic anhydrase	0.00706188	0.00167785	0.94779	4622.02	2.7461	0.510974	0	0.996017	0.370935	0.147034	1589.01;515.003;682.003;1167.01;1433.01;492.003;131.001;268.001;273.001;1444.01;211.001;45.0002;	339.871;515.003;149.047;106.632;503.154;238.998;0;0;11.7571;973.582;0;0;	0.297885;0.903676;0.439923;-0.303131;0.102164;0.526173;-0.11577;0.0580441;-0.383835;0.669377;-0.323489;0.53296;	5304	0.765909	0.77	0.775148	0.760968
D:\test_move_folder\2022053_T3_Evosep_C1_E1_PRID_31_QID_17_d35-w1_Plate1_11_7085.d	2022053_T3_Evosep_C1_E1_PRID_31_QID_17_d35-w1_Plate1_11_7085	Q9ET66	Q9ET66;Q9ET66-2;A0A3Q4EC30;D3Z6T6	PI16_MOUSE	Pi16	29026	25287.4	22311	29026	25287.4	22311	22311	WDDELAAFAK	WDDELAAFAK	WDDELAAFAK2	2	7.15412e-05	7.15412e-05	0.000118319	0.00347222	0.00280112	0.00208768	0.00289017	0	1	12694.5	8524.92	10354.3	24338.5	0.950163	7.34296	7.28995	7.39597	62.8908	7.31693	63.1796	Peptidase inhibitor 16	4.04879e-05	0.00167785	0.972904	29839.2	4.29566	0.576535	1.4665	0.999935	1.21831	0.0736077	7210.05;4239.03;5363.04;3827.03;6249.05;4094.03;645.005;	7210.05;121.368;5363.04;3827.03;6249.05;4094.02;645.005;	0.963246;0.531073;0.942057;0.941262;0.957912;0.930326;0.924548;	11179	0.905	0.905	0.904384	0.905302
D:\test_move_folder\2022053_T3_Evosep_C1_E1_PRID_31_QID_17_d36-w1_1_Plate1_10_7084.d	2022053_T3_Evosep_C1_E1_PRID_31_QID_17_d36-w1_1_Plate1_10_7084	Q9ET66	Q9ET66;Q9ET66-2;A0A3Q4EC30;D3Z6T6	PI16_MOUSE	Pi16	28506	22368.1	25147.1	28506	22368.1	25147.1	25147.1	WDDELAAFAK	WDDELAAFAK	WDDELAAFAK2	2	1.38509e-06	1.38509e-06	0.000118319	0.00359712	0.00288184	0.00208768	0.00299401	0	1	17034.2	10793.7	13933	26356.7	0.951135	7.34081	7.28778	7.39385	62.8908	7.31605	63.0971	Peptidase inhibitor 16	4.04879e-05	0.00167785	0.97823	32223.2	5.7658	0.715462	1.86518	0.999999	0.355764	0.220583	5714.04;5924.04;5407.04;1896.02;6444.04;3159.02;787.005;	5703.11;5924.04;5407.04;1034.07;6375.73;3159.02;781.318;	0.969347;0.965227;0.916486;0.709127;0.95527;0.961905;0.903549;	11179	0.905	0.905	0.903301	0.90778
D:\test_move_folder\2022053_T3_Evosep_C1_E1_PRID_31_QID_17_b22-6h_Plate1_1_7075.d	2022053_T3_Evosep_C1_E1_PRID_31_QID_17_b22-6h_Plate1_1_7075	Q9ET66	Q9ET66;Q9ET66-2;A0A3Q4EC30;D3Z6T6	PI16_MOUSE	Pi16	41349.5	33834.6	32191.9	41349.5	33834.6	32191.9	32191.9	WDDELAAFAK	WDDELAAFAK	WDDELAAFAK2	2	0.000492368	0.000152953	0.000118319	0.00248139	0.00204918	0.00208768	0.00209644	0	1	1588.29	1309.92	1343.47	2368.42	0.833408	7.27558	7.22255	7.3286	62.8908	7.27136	62.8954	Peptidase inhibitor 16	4.04879e-05	0.00167785	0.840298	2800.02	3.68316	0.622141	1.34485	0.999862	1.15108	0.165111	674.004;846.005;515.004;544.004;1122.01;454.004;280.002;	575.467;782.184;230.643;180.959;1122.01;198.904;124.493;	0.861525;0.902711;0.528227;0.590033;0.920819;0.705493;0.644633;	11071	0.895909	0.905	0.890821	0.910518
D:\test_move_folder\2022053_T3_Evosep_C1_E1_PRID_31_QID_17_b23-6h_Plate1_2_7076.d	2022053_T3_Evosep_C1_E1_PRID_31_QID_17_b23-6h_Plate1_2_7076	Q9ET66	Q9ET66;Q9ET66-2;A0A3Q4EC30;D3Z6T6	PI16_MOUSE	Pi16	26104.1	22018.5	18176.8	26104.1	22018.5	18176.8	18176.8	WDDELAAFAK	WDDELAAFAK	WDDELAAFAK2	2	1.06502e-06	1.06502e-06	0.000118319	0.00260417	0.00212314	0.00208768	0.00217391	0	1	7365.97	6082.48	6972.56	12309.6	0.912728	7.3752	7.33984	7.4459	62.8908	7.36251	63.0773	Peptidase inhibitor 16	4.04879e-05	0.00167785	0.955437	13004.1	5.52808	0.705253	0.87671	0.999999	1.79227	0.119161	3326.02;2636.02;2369.02;2168.01;3599.03;1468.01;157.001;	3326.02;2585.1;1454.85;2006.54;3546.81;1361.99;22.5704;	0.931031;0.954694;0.796319;0.880666;0.92126;0.870937;0.042769;	11233	0.895455	0.905	0.889097	0.912499
D:\test_move_folder\2022053_T3_Evosep_C1_E1_PRID_31_QID_17_b11- 6h_Plate1_3_7077.d	2022053_T3_Evosep_C1_E1_PRID_31_QID_17_b11- 6h_Plate1_3_7077	Q9ET66	Q9ET66;Q9ET66-2;A0A3Q4EC30;D3Z6T6	PI16_MOUSE	Pi16	18670.5	16735.2	18378.3	18670.5	16735.2	18378.3	18378.3	WDDELAAFAK	WDDELAAFAK	WDDELAAFAK2	2	0.000191553	0.000191553	0.000118319	0.0026178	0.0021692	0.00208768	0.00223214	0	1	4581.93	3779.27	4238.72	10610	0.862653	7.35553	7.3025	7.40856	62.8908	7.34762	62.9623	Peptidase inhibitor 16	4.04879e-05	0.00167785	0.947024	11469.1	4.9935	0.774102	1.50751	0.999828	0.527085	0.0880699	1939.02;2360.02;1456.01;1717.01;2600.02;1951.01;310.002;	1742.38;2360.02;479.526;1712.03;2399.71;1929.04;0;	0.819771;0.958918;0.54469;0.921798;0.918387;0.946687;0.223381;	11206	0.894545	0.905	0.88804	0.91184
D:\test_move_folder\2022053_T3_Evosep_C1_E1_PRID_31_QID_17_ a13- 12h_Plate1_4_7078.d	2022053_T3_Evosep_C1_E1_PRID_31_QID_17_ a13- 12h_Plate1_4_7078	Q9ET66	Q9ET66;Q9ET66-2;A0A3Q4EC30;D3Z6T6	PI16_MOUSE	Pi16	34594.3	32086.5	31972.3	34594.3	32086.5	31972.3	31972.3	WDDELAAFAK	WDDELAAFAK	WDDELAAFAK2	2	3.71538e-06	3.71538e-06	0.000118319	0.00346021	0.00257732	0.00208768	0.00265252	0	1	16851.9	13823.4	16268.7	26853.5	0.962462	7.37573	7.32268	7.42875	62.8908	7.35805	63.0782	Peptidase inhibitor 16	4.04879e-05	0.00167785	0.943432	27816.2	6.28957	0.83586	1.55026	0.999997	1.63659	0.0448492	5839.04;5708.04;5398.04;3194.02;5402.04;2666.02;284.002;	5745.81;5708.04;5398.04;3194.02;5402.04;2579.77;271.97;	0.968345;0.958321;0.960578;0.949205;0.944156;0.961249;0.878638;	11233	0.890417	0.905	0.887643	0.908932
D:\test_move_folder\2022053_T3_Evosep_C1_E1_PRID_31_QID_17_a85-12h_Plate1_5_7079.d	2022053_T3_Evosep_C1_E1_PRID_31_QID_17_a85-12h_Plate1_5_7079	Q9ET66	Q9ET66;Q9ET66-2;A0A3Q4EC30;D3Z6T6	PI16_MOUSE	Pi16	34733.2	28127.5	28299.3	34733.2	28127.5	28299.3	28299.3	WDDELAAFAK	WDDELAAFAK	WDDELAAFAK2	2	1.26908e-06	1.26908e-06	0.000118319	0.00361011	0.0027027	0.00208768	0.00280112	0	1	17061.1	12511.5	15192.5	25741.1	0.950654	7.34087	7.2879	7.3939	62.8908	7.33427	62.9751	Peptidase inhibitor 16	4.04879e-05	0.00167785	0.974909	28907.2	6.24101	0.630619	1.79575	0.999999	0.567	0.0956007	5656.04;6807.04;4598.03;2486.01;5427.04;2923.02;736.005;	5656.04;6807.04;4598.03;2414.49;5427.04;2793.79;652.779;	0.938743;0.969214;0.93783;0.937148;0.935049;0.980374;0.83206;	11179	0.900417	0.905	0.901588	0.904054
D:\test_move_folder\2022053_T3_Evosep_C1_E1_PRID_31_QID_17_a81-12h_Plate1_6_7080.d	2022053_T3_Evosep_C1_E1_PRID_31_QID_17_a81-12h_Plate1_6_7080	Q9ET66	Q9ET66;Q9ET66-2;A0A3Q4EC30;D3Z6T6	PI16_MOUSE	Pi16	28544.1	20232.9	20216.3	28544.1	20232.9	20216.3	20216.3	WDDELAAFAK	WDDELAAFAK	WDDELAAFAK2	2	1e-09	0	0.000118319	0.00318471	0.00240385	0.00208768	0.00246305	0	1	13971.1	9123.13	11814	24673.2	0.961853	7.3773	7.32428	7.43032	62.8908	7.35859	63.1102	Peptidase inhibitor 16	4.04879e-05	0.00167785	0.970894	29178.2	6.29517	0.709958	1.54801	1	0.610128	0.103037	4821.04;4824.04;4326.03;2265.02;4698.03;2359.02;661.005;	4821.04;4824.04;4326.03;2265.02;4698.03;2359.02;543.591;	0.963067;0.954962;0.968183;0.972943;0.980124;0.950417;0.851308;	11233	0.9	0.905	0.900228	0.904609
D:\test_move_folder\2022053_T3_Evosep_C1_E1_PRID_31_QID_17_a85-24h_Plate1_7_7081.d	2022053_T3_Evosep_C1_E1_PRID_31_QID_17_a85-24h_Plate1_7_7081	Q9ET66	Q9ET66;Q9ET66-2;A0A3Q4EC30;D3Z6T6	PI16_MOUSE	Pi16	21553.9	14454.1	15598.5	21553.9	14454.1	15598.5	15598.5	WDDELAAFAK	WDDELAAFAK	WDDELAAFAK2	2	2.00626e-07	2.00626e-07	0.000118319	0.00234192	0.00177305	0.00208768	0.00184502	0	1	11061.1	7424.23	9436.71	18606.4	0.960726	7.35941	7.30638	7.41243	62.8908	7.34322	63.084	Peptidase inhibitor 16	4.04879e-05	0.00167785	0.972592	21809.2	6.13651	0.646272	1.78046	1	0.747722	0.100495	3817.02;4765.03;2479.02;1681.01;3724.03;1819.01;441.003;	3817.02;4765.03;2479.02;1681.01;3724.03;1819.01;402.794;	0.962481;0.973783;0.932928;0.981088;0.912674;0.92769;0.886866;	11206	0.904583	0.905	0.901101	0.909553
D:\test_move_folder\2022053_T3_Evosep_C1_E1_PRID_31_QID_17_a17- 24h_Plate1_8_7082.d	2022053_T3_Evosep_C1_E1_PRID_31_QID_17_a17- 24h_Plate1_8_7082	Q9ET66	Q9ET66;Q9ET66-2;A0A3Q4EC30;D3Z6T6	PI16_MOUSE	Pi16	21212.2	14736.6	17859.4	21212.2	14736.6	17859.4	17859.4	WDDELAAFAK	WDDELAAFAK	WDDELAAFAK2	2	6.62402e-07	6.62402e-07	0.000118319	0.00310559	0.0025	0.00208768	0.00259067	0	1	14450.1	9050.01	11781.1	22310.7	0.95574	7.32537	7.27237	7.37838	62.8908	7.30857	63.0806	Peptidase inhibitor 16	4.04879e-05	0.00167785	0.960796	27365.2	5.82685	0.751998	1.75892	0.999999	1.10393	0.104531	4691.04;6137.04;3622.02;2447.02;5036.03;1900.01;416.003;	4691.04;6137.04;3622.02;2447.02;4904.44;1858.78;195.769;	0.952889;0.957075;0.957169;0.951763;0.88545;0.857872;0.731962;	11152	0.905	0.905	0.902371	0.907575
D:\test_move_folder\2022053_T3_Evosep_C1_E1_PRID_31_QID_17_a13- 24h_Plate1_9_7083.d	2022053_T3_Evosep_C1_E1_PRID_31_QID_17_a13- 24h_Plate1_9_7083	Q9ET66	Q9ET66;Q9ET66-2;A0A3Q4EC30;D3Z6T6	PI16_MOUSE	Pi16	23343.9	16402.3	18075.9	23343.9	16402.3	18075.9	18075.9	WDDELAAFAK	WDDELAAFAK	WDDELAAFAK2	2	9.40003e-07	9.40003e-07	0.000118319	0.00289017	0.00230415	0.00208768	0.00238095	0	1	11674.1	6982.92	9241.61	22226.8	0.912012	7.34261	7.28956	7.3956	62.8908	7.3225	63.1489	Peptidase inhibitor 16	4.04879e-05	0.00167785	0.984752	28077.2	6.01939	0.720123	1.77113	0.999999	0	-10000000	4015.03;3978.03;3744.02;2626.02;4432.03;2232.02;449.003;	3978.47;3978.03;3717.6;2577.45;4432.03;2228;410.094;	0.974839;0.866914;0.893035;0.967449;0.959489;0.919673;0.879488;	11179	0.904545	0.905	0.902883	0.907075
D:\test_move_folder\2022053_T3_Evosep_C1_E1_PRID_31_QID_17_d19-w1_Plate2_10_7127.d	2022053_T3_Evosep_C1_E1_PRID_31_QID_17_d19-w1_Plate2_10_7127	Q9ET66	Q9ET66;Q9ET66-2;A0A3Q4EC30;D3Z6T6	PI16_MOUSE	Pi16	33694.3	31321.7	30018.4	33694.3	31321.7	30018.4	30018.4	WDDELAAFAK	WDDELAAFAK	WDDELAAFAK2	2	1.04937e-06	1.04937e-06	0.000118319	0.00248756	0.0022831	0.00208768	0.00235294	0	1	10939.3	9872.45	11307.9	20864.3	0.93181	7.35659	7.30355	7.44494	62.8908	7.34639	63.0288	Peptidase inhibitor 16	4.04879e-05	0.00167785	0.974601	20184.1	5.71712	0.780936	1.7093	0.999999	0.525723	0.143958	2979.02;4162.03;3874.02;2182.02;4003.02;2399.02;642.005;	2923.5;4141.76;3874.02;2095.02;3941.02;2393.22;326.735;	0.921258;0.901574;0.972097;0.900566;0.930255;0.873017;0.728533;	11179	0.91	0.905	0.904443	0.910833
D:\test_move_folder\2022053_T3_Evosep_C1_E1_PRID_31_QID_17_d36-w1_2_Plate2_11_7128.d	2022053_T3_Evosep_C1_E1_PRID_31_QID_17_d36-w1_2_Plate2_11_7128	Q9ET66	Q9ET66;Q9ET66-2;A0A3Q4EC30;D3Z6T6	PI16_MOUSE	Pi16	27372	22972.2	23890.3	27372	22972.2	23890.3	23890.3	WDDELAAFAK	WDDELAAFAK	WDDELAAFAK2	2	6.57097e-07	6.57097e-07	0.000118319	0.0031746	0.0025641	0.00208768	0.00266667	0	1	15057.6	10717.4	13022.9	20472.6	0.957094	7.37028	7.31725	7.42332	62.8908	7.34904	63.1974	Peptidase inhibitor 16	4.04879e-05	0.00167785	0.968566	23671.2	6.10581	0.722689	0.952748	0.999999	0.913831	0.18259	4979.03;5382.05;4805.03;2293.01;5367.05;3526.03;322.002;	4979.03;5382.05;4696.54;2178.49;5280.53;3412.01;0;	0.97509;0.958966;0.935869;0.917515;0.919813;0.939223;-0.442;	11206	0.909545	0.905	0.904697	0.909578
D:\test_move_folder\2022053_T3_Evosep_C1_E1_PRID_31_QID_17_a7-24h_Plate1_13_7087.d	2022053_T3_Evosep_C1_E1_PRID_31_QID_17_a7-24h_Plate1_13_7087	Q9ET66	Q9ET66;Q9ET66-2;A0A3Q4EC30;D3Z6T6	PI16_MOUSE	Pi16	29118.3	24853.8	33050.2	29118.3	24853.8	33050.2	33050.2	WDDELAAFAK	WDDELAAFAK	WDDELAAFAK2	2	0.000320205	0.000991839	0.000118319	0.00319489	0.00243902	0.00208768	0.00250627	0	1	16113.5	16343.6	17875.9	25100.8	0.946308	7.32585	7.27283	7.39656	62.8908	7.31214	62.9962	Peptidase inhibitor 16	4.04879e-05	0.00167785	0.984722	22626.1	5.49681	0.851303	1.3759	0.999108	1.54053	0.0425596	5107.04;6121.04;4981.03;3864.03;4984.04;2383.02;702.006;	5107.04;6121.04;4885.39;3829.72;4970;2383.02;702.006;	0.934729;0.9484;0.955792;0.927137;0.938724;0.959528;0.959746;	11152	0.905	0.905	0.903337	0.90632
D:\test_move_folder\2022053_T3_Evosep_C1_E1_PRID_31_QID_17_b5- 72h_Plate1_15_7089.d	2022053_T3_Evosep_C1_E1_PRID_31_QID_17_b5- 72h_Plate1_15_7089	Q9ET66	Q9ET66;Q9ET66-2;A0A3Q4EC30;D3Z6T6	PI16_MOUSE	Pi16	24895.2	15667.7	18235.8	24895.2	15667.7	18235.8	18235.8	WDDELAAFAK	WDDELAAFAK	WDDELAAFAK2	2	3.309e-07	3.309e-07	0.000118319	0.00238663	0.0018797	0.00208768	0.00196078	0	1	11140.3	7648.71	10022.6	21027.4	0.928114	7.32439	7.28903	7.39507	62.8908	7.31859	62.8933	Peptidase inhibitor 16	4.04879e-05	0.00167785	0.936313	23372.2	5.56829	0.79665	1.31984	1	0.392378	0.13338	3695.02;4215.03;3620.03;2430.02;4107.03;2326.02;276.002;	3695.02;3959.39;3485.84;2384.05;4107.03;2326.02;143.143;	0.947508;0.899161;0.940443;0.935932;0.936876;0.937389;0.707175;	11152	0.910455	0.905	0.904006	0.913484
D:\test_move_folder\2022053_T3_Evosep_C1_E1_PRID_31_QID_17_b16-72h_Plate1_16_7090.d	2022053_T3_Evosep_C1_E1_PRID_31_QID_17_b16-72h_Plate1_16_7090	Q9ET66	Q9ET66;Q9ET66-2;A0A3Q4EC30;D3Z6T6	PI16_MOUSE	Pi16	17898.6	11585.5	12884.5	17898.6	11585.5	12884.5	12884.5	WDDELAAFAK	WDDELAAFAK	WDDELAAFAK2	2	5.23774e-07	5.23774e-07	0.000118319	0.0027933	0.00226244	0.00208768	0.00234742	0	1	7044.08	4368.75	5636.87	13085.4	0.882676	7.30611	7.27075	7.37683	62.8908	7.29999	62.874	Peptidase inhibitor 16	4.04879e-05	0.00167785	0.928608	16352.1	5.17717	0.753366	1.54538	1	1.69356	0.153331	2824.02;2321.02;2188.01;1077.01;2985.02;1466.01;289.002;	2611.49;2321.02;2111.57;1025.47;2935.6;1423.63;128.236;	0.897501;0.859962;0.889307;0.859858;0.913161;0.926065;0.62712;	11125	0.905455	0.905	0.904245	0.906484
D:\test_move_folder\2022053_T3_Evosep_C1_E1_PRID_31_QID_17_b30-72h_Plate1_17_7091.d	2022053_T3_Evosep_C1_E1_PRID_31_QID_17_b30-72h_Plate1_17_7091	Q9ET66	Q9ET66;Q9ET66-2;A0A3Q4EC30;D3Z6T6	PI16_MOUSE	Pi16	24314.6	15784.8	17902.1	24314.6	15784.8	17902.1	17902.1	WDDELAAFAK	WDDELAAFAK	WDDELAAFAK2	2	3.91633e-06	3.91633e-06	0.000118319	0.00289855	0.00196464	0.00208768	0.00205339	0	1	13770.9	7513.01	10228.8	23942.1	0.929	7.34246	7.28941	7.4308	62.8908	7.32963	63.0075	Peptidase inhibitor 16	4.04879e-05	0.00167785	0.961551	32233.2	5.95922	0.651423	1.80582	0.999996	0.567	0.180534	4255.02;5828.04;3779.02;2144.01;3976.03;2414.01;752.005;	4255.02;5766.48;3749.43;2057.52;3976.03;2414.01;655.322;	0.896583;0.956831;0.922985;0.921487;0.960929;0.970492;0.804015;	11179	0.905455	0.905	0.903602	0.907952
D:\test_move_folder\2022053_T3_Evosep_C1_E1_PRID_31_QID_17_b6-72h_Plate1_18_7092.d	2022053_T3_Evosep_C1_E1_PRID_31_QID_17_b6-72h_Plate1_18_7092	Q9ET66	Q9ET66;Q9ET66-2;A0A3Q4EC30;D3Z6T6	PI16_MOUSE	Pi16	26352.4	17839.3	17845.6	26352.4	17839.3	17845.6	17845.6	WDDELAAFAK	WDDELAAFAK	WDDELAAFAK2	2	7.76673e-05	7.76673e-05	0.000118319	0.00284091	0.0022831	0.00208768	0.00236407	0	1	10136.6	6720.25	8725.21	18049.4	0.947866	7.32451	7.27147	7.3952	62.8908	7.30222	63.1002	Peptidase inhibitor 16	4.04879e-05	0.00167785	0.958565	20969.1	5.1665	0.556244	1.8918	0.99993	0.388742	0.154299	3443.02;3588.02;3135.02;1316.01;1830.01;2047.01;537.003;	3443.02;3588.02;3105.56;688.192;0;2022.94;521.635;	0.973903;0.941822;0.925981;0.791758;0.472611;0.957289;0.911302;	11152	0.909167	0.905	0.903313	0.912328
D:\test_move_folder\2022053_T3_Evosep_C1_E1_PRID_31_QID_17_c6-w1_Plate1_19_7093.d	2022053_T3_Evosep_C1_E1_PRID_31_QID_17_c6-w1_Plate1_19_7093	Q9ET66	Q9ET66;Q9ET66-2;A0A3Q4EC30;D3Z6T6	PI16_MOUSE	Pi16	26630.7	24257.8	27029.8	26630.7	24257.8	27029.8	27029.8	WDDELAAFAK	WDDELAAFAK	WDDELAAFAK2	2	1.98822e-07	1.98822e-07	0.000118319	0.00383142	0.00308642	0.00208768	0.00318471	0	1	18007.1	14115.6	16121.9	26952.6	0.95894	7.34296	7.28994	7.396	62.8908	7.32852	63.1153	Peptidase inhibitor 16	4.04879e-05	0.00167785	0.969432	30104.2	6.26688	0.709149	1.42761	1	0.23931	0.0754707	6172.04;6519.04;5344.04;2661.02;5722.05;3217.02;216.001;	6172.04;6519.04;5316.03;2622.02;5641.94;3217.02;0;	0.977494;0.950143;0.948187;0.942571;0.961378;0.934215;0.482409;	11179	0.905	0.905	0.903921	0.907414
D:\test_move_folder\2022053_T3_Evosep_C1_E1_PRID_31_QID_17_c1- w1_Plate1_20_7094.d	2022053_T3_Evosep_C1_E1_PRID_31_QID_17_c1- w1_Plate1_20_7094	Q9ET66	Q9ET66;Q9ET66-2;A0A3Q4EC30;D3Z6T6	PI16_MOUSE	Pi16	33496.3	30610.8	28039.3	33496.3	30610.8	28039.3	28039.3	WDDELAAFAK	WDDELAAFAK	WDDELAAFAK2	2	1.40015e-06	1.40015e-06	0.000118319	0.00269542	0.00217865	0.00208768	0.00224719	0	1	7390.84	6728.04	7128.33	9859	0.933651	7.34453	7.29149	7.4152	62.8908	7.32713	63.1143	Peptidase inhibitor 16	4.04879e-05	0.00167785	0.958021	10222.1	5.39928	0.789263	0.954418	0.999999	0.116287	0.106699	2384.01;2663.02;2444.01;1769.01;3299.02;2166.02;152.001;	2368.09;2663.02;2359.73;1743.5;2942.82;2166.02;0;	0.895637;0.967399;0.933714;0.930894;0.858898;0.964007;0.400951;	11179	0.914167	0.905	0.90589	0.915548
D:\test_move_folder\2022053_T3_Evosep_C1_E1_PRID_31_QID_17_a12-12h_Plate1_21_7095.d	2022053_T3_Evosep_C1_E1_PRID_31_QID_17_a12-12h_Plate1_21_7095	Q9ET66	Q9ET66;Q9ET66-2;A0A3Q4EC30;D3Z6T6	PI16_MOUSE	Pi16	29167.2	26499.9	25536.9	29167.2	26499.9	25536.9	25536.9	WDDELAAFAK	WDDELAAFAK	WDDELAAFAK2	2	2.00941e-05	2.00941e-05	0.000118319	0.00460829	0.00346021	0.00208768	0.00353357	0	1	14939.1	10805	12878.6	23642.5	0.947097	7.3588	7.30578	7.41182	62.8908	7.34008	63.1736	Peptidase inhibitor 16	4.04879e-05	0.00167785	0.982375	27425.2	6.18742	0.741563	1.8042	0.999982	1.05315	0.0716958	4368.03;5734.04;4869.04;3484.02;4924.04;2597.02;548.004;	4336.02;5734.04;4869.04;3421.02;4877.04;2597.02;446.752;	0.96901;0.91615;0.964027;0.927281;0.967576;0.954001;0.802333;	11206	0.905	0.905	0.903116	0.907507
D:\test_move_folder\2022053_T3_Evosep_C1_E1_PRID_31_QID_17_a83- 12h_Plate1_23_7097.d	2022053_T3_Evosep_C1_E1_PRID_31_QID_17_a83- 12h_Plate1_23_7097	Q9ET66	Q9ET66;Q9ET66-2;A0A3Q4EC30;D3Z6T6	PI16_MOUSE	Pi16	29263.1	28073	25359.6	29263.1	28073	25359.6	25359.6	WDDELAAFAK	WDDELAAFAK	WDDELAAFAK2	2	3.01456e-05	3.01456e-05	0.000118319	0.0030581	0.00235294	0.00208768	0.00242718	0	1	8294.4	7201.96	7980.55	15034.9	0.913858	7.41461	7.34385	7.46764	62.8908	7.37957	63.3335	Peptidase inhibitor 16	4.04879e-05	0.00167785	0.993976	15626.1	5.3873	0.659458	0.898022	0.999973	0.446925	0.119713	2666.02;3562.02;2417.02;1828.01;3674.03;2515.02;308.002;	2589.86;3480.88;2223.65;1676.57;3674.03;2383.5;183.618;	0.923256;0.92703;0.882294;0.930328;0.971883;0.879179;0.727411;	11287	0.910455	0.905	0.904602	0.911623
D:\test_move_folder\2022053_T3_Evosep_C1_E1_PRID_31_QID_17_a1-12h_Plate1_25_7099.d	2022053_T3_Evosep_C1_E1_PRID_31_QID_17_a1-12h_Plate1_25_7099	Q9ET66	Q9ET66;Q9ET66-2;A0A3Q4EC30;D3Z6T6	PI16_MOUSE	Pi16	34104.1	33526.4	31888.7	34104.1	33526.4	31888.7	31888.7	WDDELAAFAK	WDDELAAFAK	WDDELAAFAK2	2	0.000667334	0.00287068	0.000118319	0.00309598	0.00243309	0.00208768	0.00248756	0	1	1633.6	1691.39	1508.55	3209	0.771012	7.37746	7.30676	7.46582	62.8908	7.33638	63.4042	Peptidase inhibitor 16	4.04879e-05	0.00167785	0.820758	3475.02	2.94825	0.770159	0.633033	0.997433	0.971322	0.165552	1016.01;681.006;867.006;3125.02;818.007;986.006;222.002;	418.632;458.869;756.101;485.538;818.007;913.658;0;	0.590281;0.723097;0.900156;-0.150128;0.971498;0.881668;-0.509334;	11233	0.925455	0.905	0.90432	0.923261
D:\test_move_folder\2022053_T3_Evosep_C1_E1_PRID_31_QID_17_a2-12h_Plate1_26_7100.d	2022053_T3_Evosep_C1_E1_PRID_31_QID_17_a2-12h_Plate1_26_7100	Q9ET66	Q9ET66;Q9ET66-2;A0A3Q4EC30;D3Z6T6	PI16_MOUSE	Pi16	28200.6	27073.1	21868.9	28200.6	27073.1	21868.9	21868.9	WDDELAAFAK	WDDELAAFAK	WDDELAAFAK2	2	0.00010713	0.00010713	0.000118319	0.00286533	0.00219298	0.00208768	0.00225734	0	1	5619.28	5722.37	6089.58	7895.84	0.935943	7.3422	7.28916	7.41288	62.8908	7.32309	63.0643	Peptidase inhibitor 16	4.04879e-05	0.00167785	0.95603	7286.04	3.66039	0.561155	1.63371	0.999903	0.893915	0.127223	1747.01;1626.01;2378.02;718.005;1830.01;1998.01;149.001;	1747.01;1494.25;2378.02;0;890.778;1908.03;75.3894;	0.976048;0.882987;0.939755;0.110921;0.706836;0.885347;0.709918;	11179	0.914167	0.905	0.904272	0.916273
D:\test_move_folder\2022053_T3_Evosep_C1_E1_PRID_31_QID_17_a87-12h_Plate1_28_7101.d	2022053_T3_Evosep_C1_E1_PRID_31_QID_17_a87-12h_Plate1_28_7101	Q9ET66	Q9ET66;Q9ET66-2;A0A3Q4EC30;D3Z6T6	PI16_MOUSE	Pi16	22685.6	16108	16929.7	22685.6	16108	16929.7	16929.7	WDDELAAFAK	WDDELAAFAK	WDDELAAFAK2	2	3.94563e-06	3.94563e-06	0.000118319	0.0030581	0.00229885	0.00208768	0.00238095	0	1	9748.45	6555.57	8013.67	20074.5	0.856342	7.3267	7.27371	7.39739	62.8908	7.3176	62.9986	Peptidase inhibitor 16	4.04879e-05	0.00167785	0.982179	24420.2	4.6573	0.837546	0.819617	0.999996	0.518714	0.130931	3657.02;3746.03;2805.02;1529.01;3783.02;1821.01;145.001;	3657.02;3549.29;2542.13;819.929;3571.78;1821.01;38.8532;	0.904161;0.843644;0.805281;0.770217;0.84682;0.972383;0.180116;	11152	0.905	0.905	0.904268	0.907369
D:\test_move_folder\2022053_T3_Evosep_C1_E1_PRID_31_QID_17_a1-24h_Plate1_29_7102.d	2022053_T3_Evosep_C1_E1_PRID_31_QID_17_a1-24h_Plate1_29_7102	Q9ET66	Q9ET66;Q9ET66-2;A0A3Q4EC30;D3Z6T6	PI16_MOUSE	Pi16	27090.7	18854.3	21886.5	27090.7	18854.3	21886.5	21886.5	WDDELAAFAK	WDDELAAFAK	WDDELAAFAK2	2	6.5159e-06	6.5159e-06	0.000118319	0.00268097	0.0021645	0.00208768	0.00223214	0	1	11833.1	8586.4	10913.4	23402.1	0.94364	7.35972	7.30672	7.43044	62.8908	7.34021	63.0613	Peptidase inhibitor 16	4.04879e-05	0.00167785	0.970109	25374.2	4.72352	0.688463	0.820613	0.999994	1.28608	0.0113648	4064.02;3822.02;3954.03;2550.02;4618.03;1824.01;173.001;	4057.04;3822.02;3954.03;2550.02;2469.99;1802.67;0;	0.974211;0.968773;0.887978;0.961216;0.723561;0.93503;-0.0408382;	11206	0.904583	0.905	0.903618	0.906314
D:\test_move_folder\2022053_T3_Evosep_C1_E1_PRID_31_QID_17_a38-24h_Plate1_30_7103.d	2022053_T3_Evosep_C1_E1_PRID_31_QID_17_a38-24h_Plate1_30_7103	Q9ET66	Q9ET66;Q9ET66-2;A0A3Q4EC30;D3Z6T6	PI16_MOUSE	Pi16	15591.4	11356	18292.7	15591.4	11356	18292.7	18292.7	WDDELAAFAK	WDDELAAFAK	WDDELAAFAK2	2	2.57363e-05	2.57363e-05	0.000118319	0.0026455	0.00214133	0.00208768	0.00221239	0	1	11186.1	8441.38	10737.6	19449.8	0.945447	7.34452	7.30919	7.41524	62.8908	7.33788	62.9378	Peptidase inhibitor 16	4.04879e-05	0.00167785	0.971689	20262.1	4.98213	0.631791	1.44767	0.999977	0.29231	0.0466833	3788.03;4490.03;2908.02;882.005;1819.01;2307.01;228.001;	3788.03;4490.03;2908.02;0;650.45;2265.37;60.4197;	0.952391;0.943622;0.93922;0.561444;0.575506;0.984285;0.490537;	11179	0.900455	0.905	0.903177	0.902084
D:\test_move_folder\2022053_T3_Evosep_C1_E1_PRID_31_QID_17_a87-24h_Plate1_31_7104.d	2022053_T3_Evosep_C1_E1_PRID_31_QID_17_a87-24h_Plate1_31_7104	Q9ET66	Q9ET66;Q9ET66-2;A0A3Q4EC30;D3Z6T6	PI16_MOUSE	Pi16	17810.7	13692.3	12996.6	17810.7	13692.3	12996.6	12996.6	WDDELAAFAK	WDDELAAFAK	WDDELAAFAK2	2	2.28695e-06	2.28695e-06	0.000118319	0.00291545	0.00229358	0.00208768	0.00236967	0	1	8485.98	6432.96	7957.88	15793.1	0.921078	7.35559	7.32022	7.44396	62.8908	7.35182	62.9316	Peptidase inhibitor 16	4.04879e-05	0.00167785	0.953578	16841.1	4.86425	0.687949	1.49381	0.999998	0.779523	0.235957	2909.02;2613.02;3033.02;1660.01;1899.01;1782.01;129.001;	2909.02;2613.02;2963.94;1619.34;919.016;1187.15;35.8719;	0.931063;0.951572;0.884394;0.915854;0.669368;0.789157;0.535732;	11179	0.905	0.905	0.903767	0.906152
D:\test_move_folder\2022053_T3_Evosep_C1_E1_PRID_31_QID_17_a4-24h_Plate1_33_7106.d	2022053_T3_Evosep_C1_E1_PRID_31_QID_17_a4-24h_Plate1_33_7106	Q9ET66	Q9ET66;Q9ET66-2;A0A3Q4EC30;D3Z6T6	PI16_MOUSE	Pi16	15513	11150.6	13197.9	15513	11150.6	13197.9	13197.9	WDDELAAFAK	WDDELAAFAK	WDDELAAFAK2	2	1.24971e-06	1.24971e-06	0.000118319	0.00257069	0.00208333	0.00208768	0.00214133	0	1	7738.17	5308.95	6758.5	15348.3	0.910133	7.37366	7.32062	7.42667	62.8908	7.34959	63.1294	Peptidase inhibitor 16	4.04879e-05	0.00167785	0.944596	17573.1	5.17285	0.730884	1.59737	0.999999	0.965575	0.0646747	3503.02;2917.02;2840.02;1964.01;3120.02;1480.01;501.004;	3477;1518.44;2742.73;1751.12;3120.02;1416.7;208.829;	0.925097;0.798157;0.953154;0.808197;0.97248;0.920956;0.602302;	11206	0.914545	0.905	0.904019	0.915922
D:\test_move_folder\2022053_T3_Evosep_C1_E1_PRID_31_QID_17_a20-24h_Plate1_34_7107.d	2022053_T3_Evosep_C1_E1_PRID_31_QID_17_a20-24h_Plate1_34_7107	Q9ET66	Q9ET66;Q9ET66-2;A0A3Q4EC30;D3Z6T6	PI16_MOUSE	Pi16	18491.3	11752.2	15496.4	18491.3	11752.2	15496.4	15496.4	WDDELAAFAK	WDDELAAFAK	WDDELAAFAK2	2	5.27796e-07	5.27796e-07	0.000118319	0.00263852	0.00212314	0.00208768	0.00218818	0	1	10098.1	7213.05	9207.64	17122.3	0.953202	7.35762	7.3046	7.44597	62.8908	7.34145	63.0183	Peptidase inhibitor 16	4.04879e-05	0.00167785	0.962984	18778.1	6.13546	0.695047	1.52952	1	1.11679	0.100506	3600.02;4178.03;2507.02;1663.01;2596.02;1043.01;283.002;	3413.03;4178.03;2507.02;1546.82;2506.17;1043.01;0;	0.944602;0.951242;0.968175;0.94695;0.962405;0.957634;0.480379;	11179	0.905	0.905	0.903405	0.908472
D:\test_move_folder\2022053_T3_Evosep_C1_E1_PRID_31_QID_17_b20-72h_Plate1_35_7108.d	2022053_T3_Evosep_C1_E1_PRID_31_QID_17_b20-72h_Plate1_35_7108	Q9ET66	Q9ET66;Q9ET66-2;A0A3Q4EC30;D3Z6T6	PI16_MOUSE	Pi16	22121.4	15289.6	18310.7	22121.4	15289.6	18310.7	18310.7	WDDELAAFAK	WDDELAAFAK	WDDELAAFAK2	2	1.26144e-06	1.26144e-06	0.000118319	0.00299401	0.00239234	0.00208768	0.00248139	0	1	10655.4	7163.21	9416.48	22343.5	0.927873	7.37462	7.32162	7.44535	62.8908	7.3481	63.1535	Peptidase inhibitor 16	4.04879e-05	0.00167785	0.96663	25283.2	4.95471	0.747559	1.55043	0.999999	0.727814	0.217766	3932.02;4272.03;2602.02;2328.02;3662.02;1993.01;394.002;	3932.02;4272.03;2451.33;2314.88;3662.02;1993.01;44.6903;	0.952661;0.957025;0.837307;0.885212;0.934103;0.900091;0.283661;	11206	0.91	0.905	0.903582	0.913078
D:\test_move_folder\2022053_T3_Evosep_C1_E1_PRID_31_QID_17_D19-w5_Plate1_37_7110.d	2022053_T3_Evosep_C1_E1_PRID_31_QID_17_D19-w5_Plate1_37_7110	Q9ET66	Q9ET66;Q9ET66-2;A0A3Q4EC30;D3Z6T6	PI16_MOUSE	Pi16	20790	19270.8	17790.6	20790	19270.8	17790.6	17790.6	WDDELAAFAK	WDDELAAFAK	WDDELAAFAK2	2	2.86798e-06	2.86798e-06	0.000118319	0.00340136	0.00263852	0.00208768	0.0027027	0	1	8169.76	7902.61	8732.11	16134.2	0.950371	7.35557	7.32015	7.44396	62.8908	7.34314	62.9995	Peptidase inhibitor 16	4.04879e-05	0.00167785	0.981861	15095.1	4.64914	0.687749	1.57436	0.999997	0.835631	0.0945247	2794.02;2310.02;3231.03;1490.01;3024.02;1497.01;266.002;	2794.02;2144.72;3231.03;1332.5;3024.02;1497.01;0;	0.974129;0.880874;0.975958;0.8327;0.935704;0.980367;0.413867;	11179	0.91	0.905	0.903492	0.911722
D:\test_move_folder\2022053_T3_Evosep_C1_E1_PRID_31_QID_17_D35-w5_Plate1_38_7111.d	2022053_T3_Evosep_C1_E1_PRID_31_QID_17_D35-w5_Plate1_38_7111	Q9ET66	Q9ET66;Q9ET66-2;A0A3Q4EC30;D3Z6T6	PI16_MOUSE	Pi16	22071.2	24878.6	19962.3	22071.2	24878.6	19962.3	19962.3	WDDELAAFAK	WDDELAAFAK	WDDELAAFAK2	2	2.77939e-06	2.77939e-06	0.000118319	0.00502513	0.00367647	0.00208768	0.00373134	0	1	6299.06	6294.75	5468.4	6498	0.918256	7.35598	7.28526	7.40899	62.8908	7.337	63.1507	Peptidase inhibitor 16	4.04879e-05	0.00167785	0.973241	7485.06	4.61737	0.856847	1.34572	0.999997	0.504104	0.30347	2072.02;2058.01;2511.02;1421.01;2069.01;1886.02;237.002;	1730.04;2058.01;2511.02;1406.03;2006.58;1886.02;117.355;	0.810082;0.94617;0.969907;0.936377;0.841653;0.858595;0.764234;	11179	0.910833	0.905	0.905552	0.909822
D:\test_move_folder\2022053_T3_Evosep_C1_E1_PRID_31_QID_17_D38-w5_Plate1_39_7112.d	2022053_T3_Evosep_C1_E1_PRID_31_QID_17_D38-w5_Plate1_39_7112	Q9ET66	Q9ET66;Q9ET66-2;A0A3Q4EC30;D3Z6T6	PI16_MOUSE	Pi16	24381.4	17121.8	22282.1	24381.4	17121.8	22282.1	22282.1	WDDELAAFAK	WDDELAAFAK	WDDELAAFAK2	2	3.92885e-06	3.92885e-06	0.000118319	0.00331126	0.0025641	0.00208768	0.0026455	0	1	14673.2	11400	13202.3	24893.8	0.945068	7.37236	7.31934	7.42563	62.8908	7.34734	63.1676	Peptidase inhibitor 16	4.04879e-05	0.00167785	0.970383	27667.2	5.97959	0.780638	1.78114	0.999996	0.798895	0.0744128	5246.04;5167.04;4294.03;3012.02;4600.04;3157.02;527.004;	5246.04;5133.11;4294.03;2896.21;4600.04;3152.05;209.61;	0.959425;0.912087;0.966952;0.879048;0.953095;0.928816;0.798238;	11206	0.905	0.905	0.901381	0.908841
D:\test_move_folder\2022053_T3_Evosep_C1_E1_PRID_31_QID_17_A7-12_Plate1_41_7113.d	2022053_T3_Evosep_C1_E1_PRID_31_QID_17_A7-12_Plate1_41_7113	Q9ET66	Q9ET66;Q9ET66-2;A0A3Q4EC30;D3Z6T6	PI16_MOUSE	Pi16	39875.2	36101.2	37162.6	39875.2	36101.2	37162.6	37162.6	WDDELAAFAK	WDDELAAFAK	WDDELAAFAK2	2	3.84341e-05	3.84341e-05	0.000118319	0.00296736	0.00232019	0.00208768	0.00238663	0	1	18608.1	15736.5	17575	31098.1	0.968274	7.35488	7.30186	7.4256	62.8908	7.34124	62.9545	Peptidase inhibitor 16	4.04879e-05	0.00167785	0.981157	32926.2	5.56864	0.719535	1.79028	0.999966	1.32891	0.0156679	6111.04;6556.04;5941.04;2652.02;6021.04;3018.02;743.005;	6111.04;6556.04;5941.04;1274.79;5989.5;1649.52;743.005;	0.96466;0.97241;0.967426;0.77786;0.89341;0.799006;0.970774;	11179	0.905	0.905	0.903801	0.90521
D:\test_move_folder\2022053_T3_Evosep_C1_E1_PRID_31_QID_17_A26-72_Plate1_46_7115.d	2022053_T3_Evosep_C1_E1_PRID_31_QID_17_A26-72_Plate1_46_7115	Q9ET66	Q9ET66;Q9ET66-2;A0A3Q4EC30;D3Z6T6	PI16_MOUSE	Pi16	18375.5	13721.4	14410.4	18375.5	13721.4	14410.4	14410.4	WDDELAAFAK	WDDELAAFAK	WDDELAAFAK2	2	6.65441e-07	6.65441e-07	0.000118319	0.00276243	0.00225734	0.00208768	0.00232558	0	1	8292.49	6444.64	8034.11	17085.7	0.941909	7.37375	7.32074	7.44446	62.8908	7.35862	63.0345	Peptidase inhibitor 16	4.04879e-05	0.00167785	0.960703	17635.1	5.33835	0.641458	1.76055	0.999999	1.39161	0.0302479	3253.02;3192.02;2388.02;1146.01;3141.02;1744.01;308.002;	3067.35;2982.78;2242.37;629.734;2901.32;1744.01;290.949;	0.951657;0.914446;0.965107;0.774034;0.91696;0.964487;0.858471;	11206	0.914545	0.905	0.903716	0.916399
D:\test_move_folder\2022053_T3_Evosep_C1_E1_PRID_31_QID_17_A25-12_Plate1_47_7116.d	2022053_T3_Evosep_C1_E1_PRID_31_QID_17_A25-12_Plate1_47_7116	Q9ET66	Q9ET66;Q9ET66-2;A0A3Q4EC30;D3Z6T6	PI16_MOUSE	Pi16	29107.6	24716.4	27194	29107.6	24716.4	27194	27194	WDDELAAFAK	WDDELAAFAK	WDDELAAFAK2	2	2.67146e-05	2.67146e-05	0.000118319	0.0037594	0.00285714	0.00208768	0.00293255	0	1	16260.8	13113.3	15590.1	24426.4	0.942166	7.35727	7.30426	7.41029	62.8908	7.34011	63.1387	Peptidase inhibitor 16	4.04879e-05	0.00167785	0.983827	25477.2	5.32483	0.628841	1.83955	0.999976	0.527085	0.0880139	5614.04;6042.04;4661.03;325.002;4921.03;3158.02;529.003;	5588.41;6011.34;4661.03;0;4921.03;2896.86;508.6;	0.928957;0.944783;0.954629;-0.261028;0.963706;0.905562;0.935284;	11179	0.91	0.905	0.903595	0.910981
D:\test_move_folder\2022053_T3_Evosep_C1_E1_PRID_31_QID_17_b9-6h_Plate2_1_7119.d	2022053_T3_Evosep_C1_E1_PRID_31_QID_17_b9-6h_Plate2_1_7119	Q9ET66	Q9ET66;Q9ET66-2;A0A3Q4EC30;D3Z6T6	PI16_MOUSE	Pi16	23421.4	21478.5	21097.3	23421.4	21478.5	21097.3	21097.3	WDDELAAFAK	WDDELAAFAK	WDDELAAFAK2	2	1.98038e-07	1.98038e-07	0.000118319	0.0030303	0.002331	0.00208768	0.00240385	0	1	6963.43	6015.57	6421.77	9245.26	0.918276	7.25081	7.21547	7.32149	62.8908	7.24276	62.965	Peptidase inhibitor 16	4.04879e-05	0.00167785	0.953453	10025.1	5.50254	0.751494	0.933716	1	1.33898	0.187219	2772.02;2422.02;1971.01;1796.01;2459.02;1648.01;504.003;	2618.75;2422.02;1922.66;1187.35;2424.46;1532.83;208.718;	0.89318;0.940322;0.924684;0.78459;0.950502;0.895674;0.578449;	11017	0.91	0.905	0.904857	0.910378
D:\test_move_folder\2022053_T3_Evosep_C1_E1_PRID_31_QID_17_b12-6h_Plate2_2_7120.d	2022053_T3_Evosep_C1_E1_PRID_31_QID_17_b12-6h_Plate2_2_7120	Q9ET66	Q9ET66;Q9ET66-2;A0A3Q4EC30;D3Z6T6	PI16_MOUSE	Pi16	24810.2	19990.2	18225.3	24810.2	19990.2	18225.3	18225.3	WDDELAAFAK	WDDELAAFAK	WDDELAAFAK2	2	4.18927e-05	4.18927e-05	0.000118319	0.0027248	0.00209205	0.00208768	0.00214592	0	1	3144.62	2880.1	3008.11	4658.63	0.880349	7.31837	7.26537	7.38909	62.8908	7.30089	63.1462	Peptidase inhibitor 16	4.04879e-05	0.00167785	0.811684	4870.04	4.22555	0.735355	1.45359	0.999962	0.545808	0.0793169	1350.01;1342.01;1054.01;900.007;1679.01;866.006;117.001;	1350.01;800.713;993.896;856.045;1608.13;783.128;16.9846;	0.975504;0.733764;0.869194;0.890892;0.899916;0.827725;0.0932843;	11125	0.9125	0.905	0.905416	0.912527
D:\test_move_folder\2022053_T3_Evosep_C1_E1_PRID_31_QID_17_a15-12h_Plate2_3_7121.d	2022053_T3_Evosep_C1_E1_PRID_31_QID_17_a15-12h_Plate2_3_7121	Q9ET66	Q9ET66;Q9ET66-2;A0A3Q4EC30;D3Z6T6	PI16_MOUSE	Pi16	39535.1	35798.2	30611.9	39535.1	35798.2	30611.9	30611.9	WDDELAAFAK	WDDELAAFAK	WDDELAAFAK2	2	0.000591716	9.74898e-05	0.000118319	0.00390625	0.00293255	0.00208768	0.003003	0	1	5986.86	5528.48	6298.17	13505.7	0.828703	7.35514	7.28447	7.40817	62.8908	7.3308	63.2396	Peptidase inhibitor 16	4.04879e-05	0.00167785	0.94301	12838.1	3.63771	0.788381	0.816904	0.999912	0.815263	0.147135	2235.02;2516.02;1865.02;1453.01;2399.02;1855.01;411.003;	1981.83;2140.01;1865.02;1139.54;1809.71;1584.99;133.356;	0.822179;0.832728;0.831018;0.803856;0.785388;0.825502;0.594193;	11179	0.915	0.905	0.905687	0.915031
D:\test_move_folder\2022053_T3_Evosep_C1_E1_PRID_31_QID_17_ a16-12h_Plate2_4_7122.d	2022053_T3_Evosep_C1_E1_PRID_31_QID_17_ a16-12h_Plate2_4_7122	Q9ET66	Q9ET66;Q9ET66-2;A0A3Q4EC30;D3Z6T6	PI16_MOUSE	Pi16	35461.5	33154.2	31804.5	35461.5	33154.2	31804.5	31804.5	WDDELAAFAK	WDDELAAFAK	WDDELAAFAK2	2	2.80293e-06	2.80293e-06	0.000118319	0.00332226	0.0025641	0.00208768	0.0026178	0	1	13907.2	12861.2	14359.2	25367.7	0.938519	7.37194	7.3189	7.42495	62.8908	7.34459	63.2237	Peptidase inhibitor 16	4.04879e-05	0.00167785	0.978768	24569.2	6.11305	0.850489	1.35922	0.999997	0.945368	0.0838961	4950.04;5112.04;3854.03;2316.02;3938.03;2195.01;235.001;	4941.14;5112.04;3854.03;2305.57;3938.03;2195.01;0;	0.917957;0.969324;0.92402;0.969552;0.971256;0.972386;0.185685;	11206	0.91	0.905	0.904454	0.910954
D:\test_move_folder\2022053_T3_Evosep_C1_E1_PRID_31_QID_17_a14-24h_Plate2_6_7124.d	2022053_T3_Evosep_C1_E1_PRID_31_QID_17_a14-24h_Plate2_6_7124	Q9ET66	Q9ET66;Q9ET66-2;A0A3Q4EC30;D3Z6T6	PI16_MOUSE	Pi16	29517.4	22375.8	21682.7	29517.4	22375.8	21682.7	21682.7	WDDELAAFAK	WDDELAAFAK	WDDELAAFAK2	2	6.70053e-05	6.70053e-05	0.000118319	0.003125	0.00238663	0.00208768	0.00246914	0	1	15778.1	10279.7	13313.5	26270.8	0.946209	7.37737	7.32436	7.44808	62.8908	7.35915	63.166	Peptidase inhibitor 16	4.04879e-05	0.00167785	0.958034	31134.2	5.45482	0.757804	1.83958	0.99994	0.387306	0.164293	5562.04;5377.04;4983.04;3418.02;5073.04;2180.02;665.005;	5562.04;5294.14;4921.94;3385.61;5073.04;2175.24;665.005;	0.984199;0.902469;0.950325;0.978021;0.935897;0.908369;0.918654;	11233	0.91	0.905	0.90434	0.911552
D:\test_move_folder\2022053_T3_Evosep_C1_E1_PRID_31_QID_17_a16-24h_Plate2_7_7125.d	2022053_T3_Evosep_C1_E1_PRID_31_QID_17_a16-24h_Plate2_7_7125	Q9ET66	Q9ET66;Q9ET66-2;A0A3Q4EC30;D3Z6T6	PI16_MOUSE	Pi16	30735.6	20101.8	22642.7	30735.6	20101.8	22642.7	22642.7	WDDELAAFAK	WDDELAAFAK	WDDELAAFAK2	2	1.99298e-07	1.99298e-07	0.000118319	0.00307692	0.002457	0.00208768	0.00254453	0	1	15078.3	9667.6	13057.9	28234.7	0.95989	7.33754	7.2845	7.39052	62.8908	7.32164	63.1019	Peptidase inhibitor 16	4.04879e-05	0.00167785	0.985074	32603.2	5.3664	0.734016	1.2768	1	0.557094	0.109292	5417.04;5852.04;3837.03;2776.02;3955.03;2781.02;548.004;	5417.04;5824.21;3837.03;2584.11;3955.03;2706.82;160.769;	0.95957;0.966704;0.949996;0.896447;0.881406;0.939688;0.578752;	11152	0.905	0.905	0.903545	0.906569
D:\test_move_folder\2022053_T3_Evosep_C1_E1_PRID_31_QID_17_a1524h_Plate2_9_7126.d	2022053_T3_Evosep_C1_E1_PRID_31_QID_17_a1524h_Plate2_9_7126	Q9ET66	Q9ET66;Q9ET66-2;A0A3Q4EC30;D3Z6T6	PI16_MOUSE	Pi16	27505.3	17652.5	20326.5	27505.3	17652.5	20326.5	20326.5	WDDELAAFAK	WDDELAAFAK	WDDELAAFAK2	2	7.8096e-06	7.8096e-06	0.000118319	0.00319489	0.00258398	0.00208768	0.00266667	0	1	11733.7	8942.68	11541.5	21495.2	0.951199	7.3718	7.31877	7.46014	62.8908	7.35604	63.073	Peptidase inhibitor 16	4.04879e-05	0.00167785	0.982978	21853.2	5.92223	0.739692	1.17344	0.999993	0.720577	0.125326	3753.03;4720.03;3316.02;2177.01;4554.03;2187.02;182.001;	3697.62;4720.03;3316.02;2137.79;4493.57;2117.75;0;	0.928437;0.967653;0.953159;0.921202;0.964564;0.923837;0.18929;	11206	0.91	0.905	0.903553	0.911804
D:\test_move_folder\2022053_T3_Evosep_C1_E1_PRID_31_QID_17_a8-24h_Plate2_13_7130.d	2022053_T3_Evosep_C1_E1_PRID_31_QID_17_a8-24h_Plate2_13_7130	Q9ET66	Q9ET66;Q9ET66-2;A0A3Q4EC30;D3Z6T6	PI16_MOUSE	Pi16	35358.4	29020.1	25588.7	35358.4	29020.1	25588.7	25588.7	WDDELAAFAK	WDDELAAFAK	WDDELAAFAK2	2	4.77761e-06	4.77761e-06	0.000118319	0.00274725	0.00219298	0.00208768	0.00225734	0	1	11141.6	9624.58	11370.3	20571	0.961943	7.35532	7.30229	7.42603	62.8908	7.34296	62.9824	Peptidase inhibitor 16	4.04879e-05	0.00167785	0.977511	20157.1	4.0761	0.672783	1.0976	0.999996	0.786921	0.0718172	4340.03;3716.02;3189.03;2132.01;4735.03;2088.01;275.002;	4340.03;3612.52;3189.03;2132.01;4640.44;2088.01;237.905;	0.960875;0.964572;0.960419;0.953687;0.968603;0.97569;0.842076;	11179	0.905	0.905	0.904356	0.905475
D:\test_move_folder\2022053_T3_Evosep_C1_E1_PRID_31_QID_17_a40-24h_Plate2_14_7131.d	2022053_T3_Evosep_C1_E1_PRID_31_QID_17_a40-24h_Plate2_14_7131	Q9ET66	Q9ET66;Q9ET66-2;A0A3Q4EC30;D3Z6T6	PI16_MOUSE	Pi16	38598.5	28391.5	26656.4	38598.5	28391.5	26656.4	26656.4	WDDELAAFAK	WDDELAAFAK	WDDELAAFAK2	2	0.000356633	0.000656317	0.000118319	0.00292398	0.00218341	0.00208768	0.00224719	0	1	5373.18	5194.13	5817.95	13380	0.860315	7.36946	7.31644	7.44015	62.8908	7.35002	63.0823	Peptidase inhibitor 16	4.04879e-05	0.00167785	0.949047	12357.1	3.75701	0.75416	1.32314	0.999412	1.14776	0.13134	2376.02;1537.01;2257.02;1582.01;3143.03;1039.01;190.001;	2228.29;887.868;2257.02;1549.31;3143.03;560.129;190.001;	0.858588;0.75161;0.904782;0.85022;0.973174;0.716659;0.806001;	11206	0.919167	0.905	0.904196	0.920306
D:\test_move_folder\2022053_T3_Evosep_C1_E1_PRID_31_QID_17_b7- 72h_Plate2_15_7132.d	2022053_T3_Evosep_C1_E1_PRID_31_QID_17_b7- 72h_Plate2_15_7132	Q9ET66	Q9ET66;Q9ET66-2;A0A3Q4EC30;D3Z6T6	PI16_MOUSE	Pi16	26481.7	16742.2	17080.8	26481.7	16742.2	17080.8	17080.8	WDDELAAFAK	WDDELAAFAK	WDDELAAFAK2	2	1.99211e-07	1.99211e-07	0.000118319	0.0025	0.00193798	0.00208768	0.0020284	0	1	12771.2	7931.76	10977	25788.9	0.948094	7.35284	7.31749	7.42355	62.8908	7.34571	62.9643	Peptidase inhibitor 16	4.04879e-05	0.00167785	0.976177	30004.2	6.24386	0.791046	1.8452	1	0.527244	0.0933459	3959.02;4559.03;4279.03;3063.02;3910.03;2253.02;464.004;	3959.02;4559.03;4253.16;3063.02;3844.42;2242.41;437.415;	0.94929;0.953701;0.94097;0.962451;0.940294;0.98596;0.886312;	11179	0.904545	0.905	0.904253	0.905945
D:\test_move_folder\2022053_T3_Evosep_C1_E1_PRID_31_QID_17_b37-72h_Plate2_16_7133.d	2022053_T3_Evosep_C1_E1_PRID_31_QID_17_b37-72h_Plate2_16_7133	Q9ET66	Q9ET66;Q9ET66-2;A0A3Q4EC30;D3Z6T6	PI16_MOUSE	Pi16	30282.1	21242.9	22450.9	30282.1	21242.9	22450.9	22450.9	WDDELAAFAK	WDDELAAFAK	WDDELAAFAK2	2	3.49737e-06	3.49737e-06	0.000118319	0.0030303	0.00244499	0.00208768	0.00250627	0	1	7740.39	6282.26	7785.62	14747.8	0.916299	7.35304	7.3	7.45908	62.8908	7.34126	62.9111	Peptidase inhibitor 16	4.04879e-05	0.00167785	0.888289	14662.1	4.86892	0.751824	1.52128	0.999997	0.972604	0.174098	2819.02;3012.02;2234.02;1557.01;2678.02;2034.01;283.002;	2819.02;2951.19;1970.17;1440.58;2635.76;2034.01;84.5605;	0.957306;0.942431;0.818481;0.930166;0.902932;0.915727;0.586501;	11179	0.914545	0.905	0.905171	0.915213
D:\test_move_folder\2022053_T3_Evosep_C1_E1_PRID_31_QID_17_b13- 72h_Plate2_18_7135.d	2022053_T3_Evosep_C1_E1_PRID_31_QID_17_b13- 72h_Plate2_18_7135	Q9ET66	Q9ET66;Q9ET66-2;A0A3Q4EC30;D3Z6T6	PI16_MOUSE	Pi16	19241.1	17287.9	17146.1	19241.1	17287.9	17146.1	17146.1	WDDELAAFAK	WDDELAAFAK	WDDELAAFAK2	2	2.48411e-05	2.48411e-05	0.000118319	0.00294985	0.00242718	0.00208768	0.0025	0	1	7017.58	6675.31	6842.56	10910	0.90012	7.35685	7.30381	7.44519	62.8908	7.35344	62.9678	Peptidase inhibitor 16	4.04879e-05	0.00167785	0.97193	11189.1	4.44376	0.675284	0.929168	0.999977	0.890495	0.357441	2320.02;2313.01;2518.02;806.006;1793.02;1672.01;0;	2297.78;2313.01;2406.79;676.432;764.385;1672.01;0;	0.912654;0.934111;0.855488;0.80379;0.717155;0.926169;0;	11179	0.914545	0.905	0.904922	0.91432
D:\test_move_folder\2022053_T3_Evosep_C1_E1_PRID_31_QID_17_c7-w1_Plate2_19_7136.d	2022053_T3_Evosep_C1_E1_PRID_31_QID_17_c7-w1_Plate2_19_7136	Q9ET66	Q9ET66;Q9ET66-2;A0A3Q4EC30;D3Z6T6	PI16_MOUSE	Pi16	35920.4	34066.5	25671.8	35920.4	34066.5	25671.8	25671.8	WDDELAAFAK	WDDELAAFAK	WDDELAAFAK2	2	3.36523e-06	3.36523e-06	0.000118319	0.0035461	0.002849	0.00208768	0.00294985	0	1	12702	10574.4	12017.4	21728.3	0.9606	7.35588	7.30283	7.40886	62.8908	7.33488	63.1151	Peptidase inhibitor 16	4.04879e-05	0.00167785	0.975221	22966.1	5.74586	0.770994	1.81972	0.999997	0.842668	0.190015	4630.03;4385.03;4037.03;2765.02;4494.03;3017.02;334.003;	4340.04;4344.89;4017.06;2421.96;4494.03;2988.9;312.551;	0.945093;0.955851;0.982491;0.925239;0.952908;0.932726;0.867423;	11179	0.914545	0.905	0.904606	0.915701
D:\test_move_folder\2022053_T3_Evosep_C1_E1_PRID_31_QID_17_b24-6h_Plate2_20_7137.d	2022053_T3_Evosep_C1_E1_PRID_31_QID_17_b24-6h_Plate2_20_7137	Q9ET66	Q9ET66;Q9ET66-2;A0A3Q4EC30;D3Z6T6	PI16_MOUSE	Pi16	28741.5	23125.9	24288.6	28741.5	23125.9	24288.6	24288.6	WDDELAAFAK	WDDELAAFAK	WDDELAAFAK2	2	2.47771e-06	2.47771e-06	0.000118319	0.00265957	0.00212766	0.00208768	0.0021978	0	1	14640.3	10454.1	12605.8	26339.1	0.942718	7.37358	7.32056	7.44431	62.8908	7.36094	63.079	Peptidase inhibitor 16	4.04879e-05	0.00167785	0.976453	30590.2	5.07971	0.664293	1.80642	0.999998	0.567	0.0810785	5515.04;5271.04;3876.03;2375.02;2586.02;2839.02;736.006;	5493.26;5271.04;3876.03;2375.02;0;2839.02;344.801;	0.938121;0.962392;0.922477;0.842692;0.491026;0.967931;0.745;	11206	0.905	0.905	0.902651	0.906848
D:\test_move_folder\2022053_T3_Evosep_C1_E1_PRID_31_QID_17_a11-12h_Plate2_21_7138.d	2022053_T3_Evosep_C1_E1_PRID_31_QID_17_a11-12h_Plate2_21_7138	Q9ET66	Q9ET66;Q9ET66-2;A0A3Q4EC30;D3Z6T6	PI16_MOUSE	Pi16	36869.7	32163.3	27495.7	36869.7	32163.3	27495.7	27495.7	WDDELAAFAK	WDDELAAFAK	WDDELAAFAK2	2	2.41993e-05	2.41993e-05	0.000118319	0.00364964	0.00276243	0.00208768	0.00282486	0	1	13816.1	12297.3	14014.8	23522.6	0.958543	7.35498	7.30194	7.42567	62.8908	7.3416	63.0119	Peptidase inhibitor 16	4.04879e-05	0.00167785	0.974101	23189.2	5.75156	0.782774	1.71785	0.999978	0.839192	0.0356352	4832.04;5887.04;3177.02;2082.01;4156.03;3098.02;605.004;	4832.04;5807.03;3177.02;1046.49;4103.7;3098.02;240.958;	0.953718;0.979977;0.926704;0.702128;0.918178;0.975;0.709117;	11179	0.91	0.905	0.904751	0.91083
D:\test_move_folder\2022054_T3_Evosep_C1_E1_PRID_31_QID_17_a82-12h_Plate3_9_7172.d	2022054_T3_Evosep_C1_E1_PRID_31_QID_17_a82-12h_Plate3_9_7172	Q9ET66	Q9ET66;Q9ET66-2;A0A3Q4EC30;D3Z6T6	PI16_MOUSE	Pi16	35067.3	21707	26384.2	35067.3	21707	26384.2	26384.2	WDDELAAFAK	WDDELAAFAK	WDDELAAFAK2	2	6.6527e-06	6.6527e-06	0.000118319	0.00307692	0.00245098	0.00208768	0.00249377	0	1	14987.1	12285.1	14093	24443.4	0.940607	7.33636	7.28335	7.40707	62.8908	7.3294	62.9353	Peptidase inhibitor 16	4.04879e-05	0.00167785	0.981431	25994.2	5.68537	0.755573	1.85027	0.999994	1.15675	0.0340954	5713.04;4834.03;4440.03;2551.02;4226.03;2808.02;823.005;	5713.04;4834.03;4440.03;2387.46;4123.03;2777.22;564.795;	0.970093;0.88042;0.968193;0.861981;0.90942;0.966752;0.797682;	11152	0.919545	0.905	0.906895	0.917266
D:\test_move_folder\2022053_T3_Evosep_C1_E1_PRID_31_QID_17_a6-24h_Plate1_14_7088.d	2022053_T3_Evosep_C1_E1_PRID_31_QID_17_a6-24h_Plate1_14_7088	Q9ET66	Q9ET66;Q9ET66-2;A0A3Q4EC30;D3Z6T6	PI16_MOUSE	Pi16	20910.9	14733.1	15069.7	20910.9	14733.1	15069.7	15069.7	WDDELAAFAK	WDDELAAFAK	WDDELAAFAK2	2	7.71996e-06	7.71996e-06	0.000118319	0.00337838	0.0026178	0.00208768	0.00269542	0	1	12745.8	8084	10242.2	24245.6	0.930642	7.32318	7.28785	7.39389	62.8908	7.31789	62.9405	Peptidase inhibitor 16	4.04879e-05	0.00167785	0.966193	30172.2	5.85508	0.679807	1.89141	0.999993	0.534549	0.0697902	4885.04;3939.02;4302.03;2194.02;4427.04;1295.01;899.006;	4667.54;3907.95;4170.28;1828.4;4233.34;1295.01;886.743;	0.91936;0.936494;0.937784;0.897928;0.914926;0.949067;0.962793;	11152	0.905	0.905	0.903141	0.908053
D:\test_move_folder\2022053_T3_Evosep_C1_E1_PRID_31_QID_17_a9-12h_Plate1_22_7096.d	2022053_T3_Evosep_C1_E1_PRID_31_QID_17_a9-12h_Plate1_22_7096	Q9ET66	Q9ET66;Q9ET66-2;A0A3Q4EC30;D3Z6T6	PI16_MOUSE	Pi16	36533.4	27557	29307.3	36533.4	27557	29307.3	29307.3	WDDELAAFAK	WDDELAAFAK	WDDELAAFAK2	2	2.80537e-06	2.80537e-06	0.000118319	0.00243902	0.00180505	0.00208768	0.00186567	0	1	10455.1	8927.39	10822.6	19895.8	0.954397	7.34316	7.29012	7.41386	62.8908	7.32793	63.0664	Peptidase inhibitor 16	4.04879e-05	0.00167785	0.982352	19220.1	3.95819	0.636594	0.796067	0.999997	0.740227	0.0745825	3763.03;3954.03;2738.01;2008.01;4643.03;2589.02;162.001;	3763.03;3954.02;2738.01;1946.57;4643.03;2589.02;0;	0.969639;0.918191;0.985734;0.969279;0.975909;0.951111;0.0965852;	11179	0.905	0.905	0.902921	0.907768
D:\test_move_folder\2022053_T3_Evosep_C1_E1_PRID_31_QID_17_a2-24h_Plate1_32_7105.d	2022053_T3_Evosep_C1_E1_PRID_31_QID_17_a2-24h_Plate1_32_7105	Q9ET66	Q9ET66;Q9ET66-2;A0A3Q4EC30;D3Z6T6	PI16_MOUSE	Pi16	28681.7	17816.6	20431	28681.7	17816.6	20431	20431	WDDELAAFAK	WDDELAAFAK	WDDELAAFAK2	2	1.41098e-06	1.41098e-06	0.000118319	0.00306748	0.00230415	0.00208768	0.00238663	0	1	12997.9	8282.24	10877.3	25442.8	0.928789	7.35407	7.30108	7.44247	62.8908	7.34189	62.9901	Peptidase inhibitor 16	4.04879e-05	0.00167785	0.973805	30403.2	5.90165	0.716847	1.63896	0.999999	0.926059	0.110075	4255.03;5426.04;3618.02;1805.01;3689.03;2047.02;208.002;	4049.68;5426.04;3522.22;1738.97;3666.44;2035.97;69.8347;	0.885904;0.943891;0.954831;0.944326;0.975758;0.915544;0.670321;	11179	0.900455	0.905	0.901856	0.903485
D:\test_move_folder\2022053_T3_Evosep_C1_E1_PRID_31_QID_17_A39-12_Plate1_44_7114.d	2022053_T3_Evosep_C1_E1_PRID_31_QID_17_A39-12_Plate1_44_7114	Q9ET66	Q9ET66;Q9ET66-2;A0A3Q4EC30;D3Z6T6	PI16_MOUSE	Pi16	28682.7	22032.1	25130.1	28682.7	22032.1	25130.1	25130.1	WDDELAAFAK	WDDELAAFAK	WDDELAAFAK2	2	8.49422e-06	8.49422e-06	0.000118319	0.00316456	0.00253165	0.00208768	0.00260417	0	1	15476.1	12460	14766.3	26691.1	0.95673	7.33935	7.28631	7.39236	62.8908	7.32258	63.0055	Peptidase inhibitor 16	4.04879e-05	0.00167785	0.970767	27974.2	5.92534	0.739133	1.8112	0.999992	0	-10000000	4788.03;6401.04;4387.03;2015.01;5377.04;3080.02;234.002;	4704.51;6384.59;4387.03;1035.18;5377.04;3080.02;112.063;	0.973903;0.955528;0.940065;0.75713;0.97744;0.973724;0.78072;	11152	0.909545	0.905	0.903054	0.912455
D:\test_move_folder\2022053_T3_Evosep_C1_E1_PRID_31_QID_17_a11-24h_Plate2_23_7140.d	2022053_T3_Evosep_C1_E1_PRID_31_QID_17_a11-24h_Plate2_23_7140	Q9ET66	Q9ET66;Q9ET66-2;A0A3Q4EC30;D3Z6T6	PI16_MOUSE	Pi16	29632.3	23281	23525.2	29632.3	23281	23525.2	23525.2	WDDELAAFAK	WDDELAAFAK	WDDELAAFAK2	2	6.65877e-07	6.65877e-07	0.000118319	0.00294118	0.00235294	0.00208768	0.00242131	0	1	16079	10816.4	13537.2	27137.7	0.940057	7.39045	7.33743	7.46113	62.8908	7.37297	63.1266	Peptidase inhibitor 16	4.04879e-05	0.00167785	0.968121	32233.2	6.14473	0.737209	1.52412	0.999999	1.0642	0.0464552	5812.04;5966.05;4377.03;2617.02;6064.05;3043.02;548.004;	5812.04;5911.23;4355.76;2557.83;5898.02;3043.02;172.811;	0.97093;0.931151;0.910949;0.977213;0.967247;0.891233;0.486285;	11233	0.904583	0.905	0.904648	0.905619
D:\test_move_folder\2022053_T3_Evosep_C1_E1_PRID_31_QID_17_a20-12h_Plate2_25_7142.d	2022053_T3_Evosep_C1_E1_PRID_31_QID_17_a20-12h_Plate2_25_7142	Q9ET66	Q9ET66;Q9ET66-2;A0A3Q4EC30;D3Z6T6	PI16_MOUSE	Pi16	32702.3	29925.6	29458.4	32702.3	29925.6	29458.4	29458.4	WDDELAAFAK	WDDELAAFAK	WDDELAAFAK2	2	3.28031e-07	3.28031e-07	0.000118319	0.00238663	0.00184502	0.00208768	0.00191571	0	1	15608.1	12919.1	15032.2	28275.8	0.97054	7.39193	7.33891	7.44496	62.8908	7.36685	63.2425	Peptidase inhibitor 16	4.04879e-05	0.00167785	0.986769	29359.2	5.70493	0.72045	1.31974	1	1.52355	0.05254	5538.04;5742.04;4604.03;2649.02;4836.03;2581.02;466.003;	5538.04;5742.04;4328.04;2590.71;4753.75;2581.02;175.516;	0.990452;0.968088;0.948311;0.940152;0.934932;0.949229;0.528393;	11233	0.905	0.905	0.902139	0.908975
D:\test_move_folder\2022053_T3_Evosep_C1_E1_PRID_31_QID_17_a88-12h_Plate2_26_7143.d	2022053_T3_Evosep_C1_E1_PRID_31_QID_17_a88-12h_Plate2_26_7143	Q9ET66	Q9ET66;Q9ET66-2;A0A3Q4EC30;D3Z6T6	PI16_MOUSE	Pi16	25772.2	19400.7	18252.4	25772.2	19400.7	18252.4	18252.4	WDDELAAFAK	WDDELAAFAK	WDDELAAFAK2	2	2.47075e-06	2.47075e-06	0.000118319	0.0025	0.00183824	0.00208768	0.00191939	0	1	13145.1	8059.94	9920.83	17983.5	0.953314	7.39712	7.36175	7.46779	62.8908	7.37698	63.0866	Peptidase inhibitor 16	4.04879e-05	0.00167785	0.967033	23828.2	5.93665	0.767451	1.73691	0.999998	0.499666	0.155429	4763.04;4499.03;3883.02;1925.01;4317.03;1942.01;200.001;	4763.04;4499.03;3883.02;1867.88;4317.03;1891.85;170.648;	0.949587;0.963207;0.946423;0.900131;0.977012;0.891787;0.808963;	11233	0.905	0.905	0.902567	0.908368
D:\test_move_folder\2022053_T3_Evosep_C1_E1_PRID_31_QID_17_a3-24h_Plate2_28_7145.d	2022053_T3_Evosep_C1_E1_PRID_31_QID_17_a3-24h_Plate2_28_7145	Q9ET66	Q9ET66;Q9ET66-2;A0A3Q4EC30;D3Z6T6	PI16_MOUSE	Pi16	27419.1	22595.7	22161.3	27419.1	22595.7	22161.3	22161.3	WDDELAAFAK	WDDELAAFAK	WDDELAAFAK2	2	3.29175e-07	3.29175e-07	0.000118319	0.0027248	0.00220751	0.00208768	0.00227273	0	1	10858.3	8896.85	11309.9	20971.5	0.942866	7.37162	7.31861	7.42464	62.8908	7.33894	63.2275	Peptidase inhibitor 16	4.04879e-05	0.00167785	0.987194	20134.1	5.41213	0.751351	1.00324	1	1.00244	0.113992	4171.03;4027.03;2685.02;1876.01;4026.03;2519.02;247.002;	4171.03;4002.3;2685.02;1805.99;3982.25;2519.02;0;	0.969656;0.903752;0.959552;0.900724;0.954444;0.975427;0.438687;	11206	0.91	0.905	0.902392	0.913552
D:\test_move_folder\2022053_T3_Evosep_C1_E1_PRID_31_QID_17_a37-24h_Plate2_29_7146.d	2022053_T3_Evosep_C1_E1_PRID_31_QID_17_a37-24h_Plate2_29_7146	Q9ET66	Q9ET66;Q9ET66-2;A0A3Q4EC30;D3Z6T6	PI16_MOUSE	Pi16	27682.2	20257.1	20905.7	27682.2	20257.1	20905.7	20905.7	WDDELAAFAK	WDDELAAFAK	WDDELAAFAK2	2	1.98851e-07	1.98851e-07	0.000118319	0.00273973	0.00221729	0.00208768	0.0022831	0	1	12812.4	9000.5	11726.9	20539	0.959436	7.3535	7.30048	7.40652	62.8908	7.34842	62.9889	Peptidase inhibitor 16	4.04879e-05	0.00167785	0.957343	22440.2	5.48513	0.848946	1.18906	1	0.896722	0.148849	4589.03;4680.03;3923.03;2355.02;3936.03;1730.01;210.001;	4517.19;4577.29;3717.94;1988.52;3613.82;1730.01;52.9532;	0.947267;0.967355;0.964471;0.86574;0.947469;0.959796;0.409608;	11179	0.91	0.905	0.902907	0.913912
D:\test_move_folder\2022053_T3_Evosep_C1_E1_PRID_31_QID_17_a88-24h_Plate2_30_7147.d	2022053_T3_Evosep_C1_E1_PRID_31_QID_17_a88-24h_Plate2_30_7147	Q9ET66	Q9ET66;Q9ET66-2;A0A3Q4EC30;D3Z6T6	PI16_MOUSE	Pi16	20419.8	14060.8	15486.3	20419.8	14060.8	15486.3	15486.3	WDDELAAFAK	WDDELAAFAK	WDDELAAFAK2	2	5.01311e-05	5.01311e-05	0.000118319	0.00318471	0.0025974	0.00208768	0.00265252	0	1	8378.51	6788.81	8490.33	16215.7	0.953449	7.37102	7.31801	7.44172	62.8908	7.35515	63.0858	Peptidase inhibitor 16	4.04879e-05	0.00167785	0.984421	16002.1	4.87076	0.798432	1.57724	0.999955	1.0772	0.0712423	2659.02;3413.03;2642.02;1598.01;2848.02;1741.01;418.004;	2659.02;3143.95;2575.54;1486.32;2848.02;1737.61;179.193;	0.979199;0.909691;0.98028;0.840586;0.868825;0.893391;0.634206;	11206	0.909167	0.905	0.90216	0.912855
D:\test_move_folder\2022053_T3_Evosep_C1_E1_PRID_31_QID_17_a21-24h_Plate2_31_7148.d	2022053_T3_Evosep_C1_E1_PRID_31_QID_17_a21-24h_Plate2_31_7148	Q9ET66	Q9ET66;Q9ET66-2;A0A3Q4EC30;D3Z6T6	PI16_MOUSE	Pi16	18831.3	14683.6	14746.5	18831.3	14683.6	14746.5	14746.5	WDDELAAFAK	WDDELAAFAK	WDDELAAFAK2	2	0.000345304	0.00122494	0.000118319	0.00331126	0.00242718	0.00208768	0.00251256	0	1	8340.01	6499.91	7619.73	14660.3	0.957337	7.35186	7.29883	7.42254	62.8908	7.34135	62.9885	Peptidase inhibitor 16	4.04879e-05	0.00167785	0.963587	16046.1	5.90719	0.787346	1.71092	0.998904	1.08461	0.0914824	3097.02;2917.02;2382.02;1393.01;3046.02;1536.01;427.003;	3097.02;2860.97;2382.02;1258.26;3046.02;1536.01;190.012;	0.961573;0.959627;0.94908;0.804637;0.978139;0.928828;0.590002;	11179	0.905455	0.905	0.903687	0.905611
D:\test_move_folder\2022053_T3_Evosep_C1_E1_PRID_31_QID_17_a19-24h_Plate2_32_7149.d	2022053_T3_Evosep_C1_E1_PRID_31_QID_17_a19-24h_Plate2_32_7149	Q9ET66	Q9ET66;Q9ET66-2;A0A3Q4EC30;D3Z6T6	PI16_MOUSE	Pi16	28208.4	22247.1	20039.5	28208.4	22247.1	20039.5	20039.5	WDDELAAFAK	WDDELAAFAK	WDDELAAFAK2	2	1.39051e-06	1.39051e-06	0.000118319	0.00298507	0.00250627	0.00208768	0.00257732	0	1	12735.1	8526.56	10765.3	21102.8	0.935664	7.35353	7.30057	7.4242	62.8908	7.33604	63.0569	Peptidase inhibitor 16	4.04879e-05	0.00167785	0.936748	24964.2	4.71202	0.680497	1.47119	0.999999	0.831765	0.0795397	4928.03;4277.02;3671.02;1154.01;3942.03;1907.02;448.003;	4787.03;4277.02;3671.02;0;3942.03;1014.16;224.748;	0.909122;0.958773;0.94335;0.451911;0.895926;0.695379;0.714284;	11179	0.904583	0.905	0.902307	0.907787
D:\test_move_folder\2022053_T3_Evosep_C1_E1_PRID_31_QID_17_a22-24h_Plate2_33_7150.d	2022053_T3_Evosep_C1_E1_PRID_31_QID_17_a22-24h_Plate2_33_7150	Q9ET66	Q9ET66;Q9ET66-2;A0A3Q4EC30;D3Z6T6	PI16_MOUSE	Pi16	31372.5	24440.5	27365.4	31372.5	24440.5	27365.4	27365.4	WDDELAAFAK	WDDELAAFAK	WDDELAAFAK2	2	1.06348e-06	1.06348e-06	0.000118319	0.00273224	0.00220264	0.00208768	0.00227273	0	1	12943.2	10633.9	12639.1	23331.7	0.934707	7.38739	7.33437	7.4581	62.8908	7.3619	63.1392	Peptidase inhibitor 16	4.04879e-05	0.00167785	0.975452	23893.1	4.34563	0.623831	1.26629	0.999999	0.961017	0.0494456	4749.03;4345.03;4418.03;1216.01;3024.02;2795.02;297.002;	4479.47;4345.03;4118.74;0;1474.45;2638.8;283.518;	0.963465;0.979852;0.855807;0.50071;0.689804;0.956334;0.814671;	11233	0.905	0.905	0.901654	0.907588
D:\test_move_folder\2022053_T3_Evosep_C1_E1_PRID_31_QID_17_a21b-24h_Plate2_34_7151.d	2022053_T3_Evosep_C1_E1_PRID_31_QID_17_a21b-24h_Plate2_34_7151	Q9ET66	Q9ET66;Q9ET66-2;A0A3Q4EC30;D3Z6T6	PI16_MOUSE	Pi16	14870.7	17469.6	20415	14870.7	17469.6	20415	20415	WDDELAAFAK	WDDELAAFAK	WDDELAAFAK2	2	4.35882e-06	4.35882e-06	0.000118319	0.003861	0.00285714	0.00208768	0.00294985	0	1	9408.7	10630.4	9785.56	18370.6	0.924262	7.41313	7.36011	7.46614	62.8908	7.38133	63.2981	Peptidase inhibitor 16	4.04879e-05	0.00167785	0.989472	17663.1	5.3313	0.66826	1.87368	0.999996	0.438008	0.161741	2902.02;3980.03;2614.02;1612.01;2620.02;2134.01;554.003;	2902.02;3970.33;2536.34;1612.01;2458.54;2120.12;484.844;	0.956904;0.924144;0.887099;0.929744;0.897143;0.942012;0.850071;	11260	0.904545	0.905	0.900827	0.907589
D:\test_move_folder\2022053_T3_Evosep_C1_E1_PRID_31_QID_17_b19-72h_Plate2_35_7152.d	2022053_T3_Evosep_C1_E1_PRID_31_QID_17_b19-72h_Plate2_35_7152	Q9ET66	Q9ET66;Q9ET66-2;A0A3Q4EC30;D3Z6T6	PI16_MOUSE	Pi16	21498.6	15943.7	15142.3	21498.6	15943.7	15142.3	15142.3	WDDELAAFAK	WDDELAAFAK	WDDELAAFAK2	2	2.48597e-06	2.48597e-06	0.000118319	0.00257732	0.00215054	0.00208768	0.00221239	0	1	8756.41	7144.6	8777.4	14953.9	0.929666	7.37575	7.32272	7.44643	62.8908	7.34466	63.2386	Peptidase inhibitor 16	4.04879e-05	0.00167785	0.989652	14918.1	4.77558	0.862206	1.4717	0.999998	0.93383	0.0469361	3279.02;3152.02;2396.02;1631.01;3061.02;2004.02;237.002;	3279.02;3107.32;2370.07;1581.7;3061.02;810.94;104.602;	0.973275;0.92808;0.87141;0.902534;0.951835;0.714495;0.613955;	11206	0.904167	0.905	0.900354	0.909013
D:\test_move_folder\2022053_T3_Evosep_C1_E1_PRID_31_QID_17_D31-w5_Plate2_37_7154.d	2022053_T3_Evosep_C1_E1_PRID_31_QID_17_D31-w5_Plate2_37_7154	Q9ET66	Q9ET66;Q9ET66-2;A0A3Q4EC30;D3Z6T6	PI16_MOUSE	Pi16	27843.8	24453.8	24799.8	27843.8	24453.8	24799.8	24799.8	WDDELAAFAK	WDDELAAFAK	WDDELAAFAK2	2	1.9317e-06	1.9317e-06	0.000118319	0.003125	0.0025	0.00208768	0.00259067	0	1	14218.2	10827.2	12635.9	25806.6	0.971616	7.37543	7.32239	7.42844	62.8908	7.34325	63.2991	Peptidase inhibitor 16	4.04879e-05	0.00167785	0.973315	29038.2	6.47392	0.74756	1.85311	0.999998	0.350522	0.156733	5336.04;5089.03;3799.02;1726.01;5383.03;3199.02;454.003;	5336.04;5083.16;3799.02;1726.01;5301.79;3199.02;417.549;	0.975664;0.973054;0.964007;0.94483;0.977222;0.976708;0.839699;	11206	0.9	0.905	0.899088	0.905877
D:\test_move_folder\2022053_T3_Evosep_C1_E1_PRID_31_QID_17_D37-w5_Plate2_38_7155.d	2022053_T3_Evosep_C1_E1_PRID_31_QID_17_D37-w5_Plate2_38_7155	Q9ET66	Q9ET66;Q9ET66-2;A0A3Q4EC30;D3Z6T6	PI16_MOUSE	Pi16	29502.7	23097.8	23635.6	29502.7	23097.8	23635.6	23635.6	WDDELAAFAK	WDDELAAFAK	WDDELAAFAK2	2	8.26949e-05	8.26949e-05	0.000118319	0.00308642	0.00234742	0.00208768	0.00243309	0	1	16219.1	11273.9	13951.4	24677.9	0.949794	7.3714	7.3184	7.44209	62.8908	7.3443	63.2067	Peptidase inhibitor 16	4.04879e-05	0.00167785	0.972123	28689.2	4.82193	0.777103	1.02608	0.999926	0.813212	0.176693	5890.04;5589.04;4740.04;2305.02;4612.03;3494.02;545.003;	5890.04;5589.04;4740.04;2284.09;4453.27;3494.02;199.281;	0.954437;0.958627;0.933609;0.899268;0.953693;0.95984;0.626203;	11206	0.9	0.905	0.899465	0.905974
D:\test_move_folder\2022053_T3_Evosep_C1_E1_PRID_31_QID_17_D32-w5_Plate2_39_7156.d	2022053_T3_Evosep_C1_E1_PRID_31_QID_17_D32-w5_Plate2_39_7156	Q9ET66	Q9ET66;Q9ET66-2;A0A3Q4EC30;D3Z6T6	PI16_MOUSE	Pi16	25339.1	20608.1	23526.8	25339.1	20608.1	23526.8	23526.8	WDDELAAFAK	WDDELAAFAK	WDDELAAFAK2	2	8.05361e-06	8.05361e-06	0.000118319	0.0030303	0.0021645	0.00208768	0.00224215	0	1	16631	12078.3	14386.8	26254.7	0.967648	7.36087	7.32551	7.43162	62.8908	7.34458	63.0598	Peptidase inhibitor 16	4.04879e-05	0.00167785	0.99004	30350.2	5.64355	0.723548	1.60545	0.999993	0.500802	0.186913	5838.05;6261.04;4549.04;1598.01;4716.03;3070.02;300.002;	5827.05;6254.94;4549.04;565.408;4552.24;3070.02;68.8194;	0.981514;0.978479;0.934994;0.642041;0.937565;0.946931;0.688069;	11179	0.91	0.905	0.904507	0.910684
D:\test_move_folder\2022053_T3_Evosep_C1_E1_PRID_31_QID_17_A22-24_Plate2_40_7157.d	2022053_T3_Evosep_C1_E1_PRID_31_QID_17_A22-24_Plate2_40_7157	Q9ET66	Q9ET66;Q9ET66-2;A0A3Q4EC30;D3Z6T6	PI16_MOUSE	Pi16	17595	14449.8	15062.8	17595	14449.8	15062.8	15062.8	WDDELAAFAK	WDDELAAFAK	WDDELAAFAK2	2	0.000320616	0.00340409	0.000118319	0.00226757	0.00175747	0.00208768	0.00182815	0	1	1935.59	1776.44	1944.46	5407.71	0.874701	7.40672	7.31832	7.4774	62.8908	7.36178	63.409	Peptidase inhibitor 16	4.04879e-05	0.00167785	0.796761	5383.04	3.44144	0.647708	0.74804	0.996945	0.962746	0.200153	1178.01;597.004;1369.01;3337.02;1441.01;998.008;131.001;	566.586;0;1369.01;663.003;1441.01;998.008;44.1467;	0.672084;0.544801;0.958557;-0.127288;0.908289;0.97976;0.388195;	11260	0.915	0.905	0.90438	0.916279
D:\test_move_folder\2022053_T3_Evosep_C1_E1_PRID_31_QID_17_A24-12_Plate2_43_7158.d	2022053_T3_Evosep_C1_E1_PRID_31_QID_17_A24-12_Plate2_43_7158	Q9ET66	Q9ET66;Q9ET66-2;A0A3Q4EC30;D3Z6T6	PI16_MOUSE	Pi16	22794.5	18257.6	21050.9	22794.5	18257.6	21050.9	21050.9	WDDELAAFAK	WDDELAAFAK	WDDELAAFAK2	2	7.84364e-06	7.84364e-06	0.000118319	0.00217865	0.00171527	0.00208768	0.00178891	0	1	9937.67	8176.6	9709.67	20919.9	0.895456	7.42504	7.37199	7.47803	62.8908	7.40282	63.2935	Peptidase inhibitor 16	4.04879e-05	0.00167785	0.974265	21411.2	5.44275	0.755245	1.89822	0.999993	1.21805	0.0978774	4114.02;3301.02;2782.02;2522.02;4226.02;2858.02;804.005;	4021.87;3133.78;2782.02;2247.55;4024.31;2858.02;804.005;	0.950445;0.804694;0.918199;0.906186;0.970379;0.968282;0.98377;	11287	0.91	0.905	0.903452	0.911416
D:\test_move_folder\2022053_T3_Evosep_C1_E1_PRID_31_QID_17_A40-12_Plate2_44_7159.d	2022053_T3_Evosep_C1_E1_PRID_31_QID_17_A40-12_Plate2_44_7159	Q9ET66	Q9ET66;Q9ET66-2;A0A3Q4EC30;D3Z6T6	PI16_MOUSE	Pi16	42565.5	35095.9	30379.6	42565.5	35095.9	30379.6	30379.6	WDDELAAFAK	WDDELAAFAK	WDDELAAFAK2	2	6.1793e-06	6.1793e-06	0.000118319	0.00381679	0.00278552	0.00208768	0.00286533	0	1	20209.7	15879.8	19067.1	34212.1	0.942083	7.37338	7.32037	7.44407	62.8908	7.354	63.067	Peptidase inhibitor 16	4.04879e-05	0.00167785	0.947198	36262.3	5.59203	0.730775	1.55996	0.999994	1.55312	0.027229	6878.04;7255.05;6295.05;3283.02;7388.06;3743.03;428.003;	6659.6;7255.05;6295.05;3089.55;7336.63;3743.03;236.919;	0.916845;0.952553;0.956715;0.880139;0.92675;0.948602;0.727084;	11206	0.91	0.905	0.904195	0.91048
D:\test_move_folder\2022053_T3_Evosep_C1_E1_PRID_31_QID_17_D3-w5_1_Plate2_45_7160.d	2022053_T3_Evosep_C1_E1_PRID_31_QID_17_D3-w5_1_Plate2_45_7160	Q9ET66	Q9ET66;Q9ET66-2;A0A3Q4EC30;D3Z6T6	PI16_MOUSE	Pi16	18450.2	16278.7	16585.5	18450.2	16278.7	16585.5	16585.5	WDDELAAFAK	WDDELAAFAK	WDDELAAFAK2	2	2.98204e-06	2.98204e-06	0.000118319	0.00306748	0.00242131	0.00208768	0.00250627	0	1	11870.7	9783.27	11217.6	19040.6	0.958012	7.39035	7.33733	7.44337	62.8908	7.36414	63.17	Peptidase inhibitor 16	4.04879e-05	0.00167785	0.984294	20149.1	5.91369	0.780455	1.83867	0.999997	0.272905	0.126965	4393.03;3855.02;3676.02;1646.01;4539.03;1880.01;754.005;	4363.55;3831.11;3676.02;1546.74;4520.29;1847.86;683.304;	0.961597;0.948779;0.963379;0.829515;0.967087;0.916728;0.858977;	11233	0.91	0.905	0.904061	0.910535
D:\test_move_folder\2022053_T3_Evosep_C1_E1_PRID_31_QID_17_A5-12_Plate2_46_7161.d	2022053_T3_Evosep_C1_E1_PRID_31_QID_17_A5-12_Plate2_46_7161	Q9ET66	Q9ET66;Q9ET66-2;A0A3Q4EC30;D3Z6T6	PI16_MOUSE	Pi16	36953.1	32068.6	30901.4	36953.1	32068.6	30901.4	30901.4	WDDELAAFAK	WDDELAAFAK	WDDELAAFAK2	2	4.36659e-05	4.36659e-05	0.000118319	0.0031746	0.00261097	0.00208768	0.00265957	0	1	10725	10950.3	12377.8	21509.4	0.916185	7.37213	7.31912	7.42515	62.8908	7.34593	63.2482	Peptidase inhibitor 16	4.04879e-05	0.00167785	0.965641	18637.1	5.26816	0.718969	1.44588	0.999961	2.2442	0.0437214	3520.02;4499.03;2875.02;1682.01;3336.03;2376.02;160.001;	3435.61;4499.03;2790.32;1667.59;3271.63;2290.63;0;	0.846465;0.980975;0.897562;0.908106;0.946469;0.918211;0.527411;	11206	0.91375	0.905	0.907005	0.912879
D:\test_move_folder\2022053_T3_Evosep_C1_E1_PRID_31_QID_17_b5- 6h_Plate3_1_7164.d	2022053_T3_Evosep_C1_E1_PRID_31_QID_17_b5- 6h_Plate3_1_7164	Q9ET66	Q9ET66;Q9ET66-2;A0A3Q4EC30;D3Z6T6	PI16_MOUSE	Pi16	34170.3	30909.6	23996.5	34170.3	30909.6	23996.5	23996.5	WDDELAAFAK	WDDELAAFAK	WDDELAAFAK2	2	6.84465e-05	6.84465e-05	0.000118319	0.00287356	0.00232558	0.00208768	0.00239808	0	1	6758.85	6091.06	6590.23	10610.6	0.926791	7.37731	7.3243	7.44803	62.8908	7.35814	63.1106	Peptidase inhibitor 16	4.04879e-05	0.00167785	0.982354	10882.1	5.06581	0.773797	1.54816	0.999938	0.948596	0.130511	2006.02;3079.02;2042.02;917.006;2915.02;1595.01;245.001;	1947.02;2769.81;2042.02;455.416;2845.76;1587.17;143.984;	0.960484;0.863938;0.979919;0.696984;0.949586;0.874273;0.622522;	11206	0.92375	0.905	0.909313	0.91846
D:\test_move_folder\2022053_T3_Evosep_C1_E1_PRID_31_QID_17_b8-6h_Plate3_2_7165.d	2022053_T3_Evosep_C1_E1_PRID_31_QID_17_b8-6h_Plate3_2_7165	Q9ET66	Q9ET66;Q9ET66-2;A0A3Q4EC30;D3Z6T6	PI16_MOUSE	Pi16	50562.8	37636.9	32690.6	50562.8	37636.9	32690.6	32690.6	WDDELAAFAK	WDDELAAFAK	WDDELAAFAK2	2	4.56166e-06	4.56166e-06	0.000118319	0.0026178	0.00204918	0.00208768	0.00210084	0	1	13363.4	10618.3	12003.6	17876.9	0.95917	7.39712	7.34407	7.46783	62.8908	7.37622	63.1185	Peptidase inhibitor 16	4.04879e-05	0.00167785	0.98095	19902.1	5.96408	0.751375	1.19519	0.999996	0.756078	0.023972	4483.03;4984.03;4115.03;2091.02;5716.04;2561.02;158.001;	4421.03;4827.33;4115.03;2005.39;5685.04;2360.99;146.951;	0.986585;0.918196;0.977784;0.85819;0.974453;0.901532;0.808926;	11260	0.91875	0.905	0.908984	0.915272
D:\test_move_folder\2022053_T3_Evosep_C1_E1_PRID_31_QID_17_b16-6h_Plate3_3_7166.d	2022053_T3_Evosep_C1_E1_PRID_31_QID_17_b16-6h_Plate3_3_7166	Q9ET66	Q9ET66;Q9ET66-2;A0A3Q4EC30;D3Z6T6	PI16_MOUSE	Pi16	22700.7	19386.3	22901.8	22700.7	19386.3	22901.8	22901.8	WDDELAAFAK	WDDELAAFAK	WDDELAAFAK2	2	3.33603e-05	3.33603e-05	0.000118319	0.00359712	0.00259067	0.00208768	0.0026455	0	1	7692.78	7700.87	8395.09	11578.7	0.937717	7.40821	7.33749	7.49656	62.8908	7.36986	63.3432	Peptidase inhibitor 16	4.04879e-05	0.00167785	0.901605	10610.1	3.49273	0.696678	0.993381	0.99997	1.25103	0.156687	2899.02;2634.02;2197.02;2846.02;2082.01;1065.01;422.003;	2899.02;2634.02;2159.74;740.488;2082.01;1065.01;0;	0.952966;0.977362;0.868896;-0.157291;0.903736;0.927365;0.443249;	11260	0.914583	0.905	0.907924	0.912596
D:\test_move_folder\2022053_T3_Evosep_C1_E1_PRID_31_QID_17_b37-6h_Plate3_4_7167.d	2022053_T3_Evosep_C1_E1_PRID_31_QID_17_b37-6h_Plate3_4_7167	Q9ET66	Q9ET66;Q9ET66-2;A0A3Q4EC30;D3Z6T6	PI16_MOUSE	Pi16	29032.3	22500.2	22552.2	29032.3	22500.2	22552.2	22552.2	WDDELAAFAK	WDDELAAFAK	WDDELAAFAK2	2	3.30587e-07	3.30587e-07	0.000118319	0.00266667	0.00183824	0.00208768	0.00222717	0	1	14795.1	10529.3	12796.7	25008.8	0.948141	7.40738	7.33666	7.46038	62.8908	7.37178	63.2763	Peptidase inhibitor 16	4.04879e-05	0.00167785	0.973638	28914.2	5.94375	0.740938	1.84286	1	1.44758	0.0416643	5084.04;5776.04;4049.03;2537.02;4218.03;2485.01;534.003;	4969.99;5776.04;4049.03;2537.02;4152.14;2485.01;534.003;	0.924079;0.955141;0.967689;0.930388;0.952482;0.93353;0.901869;	11260	0.910455	0.905	0.905277	0.90943
D:\test_move_folder\2022053_T3_Evosep_C1_E1_PRID_31_QID_17_b7- 6h_Plate3_5_7168.d	2022053_T3_Evosep_C1_E1_PRID_31_QID_17_b7- 6h_Plate3_5_7168	Q9ET66	Q9ET66;Q9ET66-2;A0A3Q4EC30;D3Z6T6	PI16_MOUSE	Pi16	33543.3	25871.9	24358.9	33543.3	25871.9	24358.9	24358.9	WDDELAAFAK	WDDELAAFAK	WDDELAAFAK2	2	5.99599e-06	5.99599e-06	0.000118319	0.002849	0.00222717	0.00208768	0.00229885	0	1	16573.9	11297.8	14227.3	26014.4	0.907917	7.40957	7.35656	7.48025	62.8908	7.38033	63.2478	Peptidase inhibitor 16	4.04879e-05	0.00167785	0.950137	30305.2	5.48963	0.720405	1.73648	0.999995	0.527085	0.0721283	6191.04;5918.04;4837.04;2326.02;5347.04;2812.02;825.005;	6086.89;5798.7;4688.32;2174.55;5216.65;2812.02;405.196;	0.886236;0.91849;0.922991;0.836431;0.918153;0.951865;0.689167;	11260	0.914167	0.905	0.905289	0.912537
D:\test_move_folder\2022053_T3_Evosep_C1_E1_PRID_31_QID_17_a7-12h_Plate3_6_7169.d	2022053_T3_Evosep_C1_E1_PRID_31_QID_17_a7-12h_Plate3_6_7169	Q9ET66	Q9ET66;Q9ET66-2;A0A3Q4EC30;D3Z6T6	PI16_MOUSE	Pi16	42166.6	36389.5	34934.1	42166.6	36389.5	34934.1	34934.1	WDDELAAFAK	WDDELAAFAK	WDDELAAFAK2	2	0.000221399	0.000221399	0.000118319	0.00309598	0.00239234	0.00208768	0.002457	0	1	15744	12328.4	14555.6	38114.3	0.88826	7.37257	7.31954	7.42558	62.8908	7.3516	63.1026	Peptidase inhibitor 16	4.04879e-05	0.00167785	0.976675	41226.3	5.77854	0.664778	1.86949	0.999801	1.04571	0.0514781	7888.04;5382.03;5565.04;3633.02;7977.05;4386.03;1321.01;	7888.04;2425.08;5430.92;3633.02;7977.05;4334.19;1321.01;	0.939073;0.687022;0.904316;0.993865;0.946064;0.986159;0.921396;	11206	0.910417	0.905	0.906335	0.909469
D:\test_move_folder\2022053_T3_Evosep_C1_E1_PRID_31_QID_17_a5-12h_Plate3_7_7170.d	2022053_T3_Evosep_C1_E1_PRID_31_QID_17_a5-12h_Plate3_7_7170	Q9ET66	Q9ET66;Q9ET66-2;A0A3Q4EC30;D3Z6T6	PI16_MOUSE	Pi16	33181.5	26708.7	31438.7	33181.5	26708.7	31438.7	31438.7	WDDELAAFAK	WDDELAAFAK	WDDELAAFAK2	2	8.82108e-06	8.82108e-06	0.000118319	0.00321543	0.00242718	0.00208768	0.00248756	0	1	13686.4	11069.3	13090.7	19931.1	0.955399	7.38927	7.33626	7.4423	62.8908	7.36057	63.1765	Peptidase inhibitor 16	4.04879e-05	0.00167785	0.979833	20838.1	5.56262	0.731844	1.60396	0.999992	1.31636	0.0179386	4892.04;4970.03;4214.03;2434.02;5045.03;2718.02;635.004;	4664.97;4807.44;4214.03;2354.8;4931.49;2718.02;246.924;	0.933141;0.965799;0.968173;0.956357;0.947569;0.974115;0.3691;	11233	0.915	0.905	0.905782	0.912876
D:\test_move_folder\2022054_T3_Evosep_C1_E1_PRID_31_QID_17_a19-12h_Plate3_23_7186.d	2022054_T3_Evosep_C1_E1_PRID_31_QID_17_a19-12h_Plate3_23_7186	Q9ET66	Q9ET66;Q9ET66-2;A0A3Q4EC30;D3Z6T6	PI16_MOUSE	Pi16	40930.7	32656.7	33075	40930.7	32656.7	33075	33075	WDDELAAFAK	WDDELAAFAK	WDDELAAFAK2	2	8.35002e-06	8.35002e-06	0.000118319	0.00282486	0.00227273	0.00208768	0.00233645	0	1	12887.5	12571.3	13918.8	24837.4	0.925526	7.40585	7.35282	7.47655	62.8908	7.3774	63.205	Peptidase inhibitor 16	4.04879e-05	0.00167785	0.987074	22997.1	5.38171	0.706007	1.73328	0.999992	0.573587	0.120776	4597.03;4435.03;3966.03;2499.02;5351.03;2959.02;429.003;	4597.03;4366.58;3923.88;2136.31;5072.14;2919.71;166.669;	0.962437;0.952965;0.851747;0.822105;0.916102;0.970438;0.719987;	11260	0.915	0.905	0.909544	0.910611
D:\test_move_folder\2022053_T3_Evosep_C1_E1_PRID_31_QID_17_a14-12h_Plate2_5_7123.d	2022053_T3_Evosep_C1_E1_PRID_31_QID_17_a14-12h_Plate2_5_7123	Q9ET66	Q9ET66;Q9ET66-2;A0A3Q4EC30;D3Z6T6	PI16_MOUSE	Pi16	26290.4	20764.9	23558.6	26290.4	20764.9	23558.6	23558.6	WDDELAAFAK	WDDELAAFAK	WDDELAAFAK2	2	1.05813e-05	1.05813e-05	0.000118319	0.00287356	0.00232558	0.00208768	0.00239234	0	1	13289.4	10306.7	12578.7	23558.2	0.93376	7.35382	7.30081	7.40684	62.8908	7.33145	63.1379	Peptidase inhibitor 16	4.04879e-05	0.00167785	0.979682	24889.2	5.27939	0.577656	1.76483	0.99999	0	-10000000	4404.04;5054.04;3929.03;2510.02;1058.01;2497.02;386.003;	4306.3;5054.04;3929.03;2510.02;0;2497.02;364.477;	0.902654;0.939274;0.96076;0.984536;0.271719;0.973119;0.825799;	11179	0.91	0.905	0.904535	0.911284
D:\test_move_folder\2022053_T3_Evosep_C1_E1_PRID_31_QID_17_b31-72h_Plate2_17_7134.d	2022053_T3_Evosep_C1_E1_PRID_31_QID_17_b31-72h_Plate2_17_7134	Q9ET66	Q9ET66;Q9ET66-2;A0A3Q4EC30;D3Z6T6	PI16_MOUSE	Pi16	19629.2	15337.1	15701.4	19629.2	15337.1	15701.4	15701.4	WDDELAAFAK	WDDELAAFAK	WDDELAAFAK2	2	9.1918e-07	9.1918e-07	0.000118319	0.002849	0.0022831	0.00208768	0.00233645	0	1	9011.84	7168.88	8766.06	17809.8	0.946441	7.37205	7.31903	7.44274	62.8908	7.35625	63.0032	Peptidase inhibitor 16	4.04879e-05	0.00167785	0.97547	18309.1	5.25702	0.677727	1.12658	0.999999	1.29362	0.108028	3311.03;2968.02;3005.02;1717.01;2850.02;1949.01;386.003;	3311.03;2961.39;2739.43;1693.61;2850.02;1927.03;93.1481;	0.963799;0.988189;0.88033;0.96468;0.937253;0.905445;0.513741;	11206	0.905	0.905	0.904893	0.90572
D:\test_move_folder\2022053_T3_Evosep_C1_E1_PRID_31_QID_17_a10-12h_Plate2_22_7139.d	2022053_T3_Evosep_C1_E1_PRID_31_QID_17_a10-12h_Plate2_22_7139	Q9ET66	Q9ET66;Q9ET66-2;A0A3Q4EC30;D3Z6T6	PI16_MOUSE	Pi16	32523	28752.8	25527.7	32523	28752.8	25527.7	25527.7	WDDELAAFAK	WDDELAAFAK	WDDELAAFAK2	2	1.06135e-05	1.06135e-05	0.000118319	0.003125	0.00251889	0.00208768	0.00258398	0	1	10303.9	9604.58	11373.4	20480.9	0.954657	7.35398	7.30068	7.407	62.8908	7.33853	63.033	Peptidase inhibitor 16	4.04879e-05	0.00167785	0.973928	18555.1	5.3082	0.764793	1.42617	0.99999	0.839217	0.0746371	3824.03;3162.02;3383.02;1809.01;2982.02;2665.02;223.001;	3758.88;3162.02;3383.02;1796.76;1603.32;2665.02;169.054;	0.905863;0.979274;0.985863;0.91224;0.794402;0.968327;0.799842;	11179	0.91375	0.905	0.904243	0.913881
D:\test_move_folder\2022053_T3_Evosep_C1_E1_PRID_31_QID_17_a4-12h_Plate2_27_7144.d	2022053_T3_Evosep_C1_E1_PRID_31_QID_17_a4-12h_Plate2_27_7144	Q9ET66	Q9ET66;Q9ET66-2;A0A3Q4EC30;D3Z6T6	PI16_MOUSE	Pi16	28074.2	23190.4	24584.9	28074.2	23190.4	24584.9	24584.9	WDDELAAFAK	WDDELAAFAK	WDDELAAFAK2	2	1.11487e-05	1.11487e-05	0.000118319	0.00324675	0.00255754	0.00208768	0.00263852	0	1	14702.4	11831.1	13740.3	23697.8	0.935929	7.37165	7.30095	7.47778	62.8908	7.34379	63.2019	Peptidase inhibitor 16	4.04879e-05	0.00167785	0.981525	25357.2	5.64079	0.793467	1.62271	0.99999	1.09019	0.138526	4457.03;5580.03;4938.03;3373.02;4763.04;2733.02;291.002;	4457.03;5495.07;4750.32;2074.84;4697.35;2723.67;289.975;	0.928989;0.952441;0.923341;0.791299;0.856475;0.978788;0.965938;	11206	0.909545	0.905	0.902339	0.912085
D:\test_move_folder\2022053_T3_Evosep_C1_E1_PRID_31_QID_17_A81-24_Plate2_47_7162.d	2022053_T3_Evosep_C1_E1_PRID_31_QID_17_A81-24_Plate2_47_7162	Q9ET66	Q9ET66;Q9ET66-2;A0A3Q4EC30;D3Z6T6	PI16_MOUSE	Pi16	27079.3	28099.5	23479.1	27079.3	28099.5	23479.1	23479.1	WDDELAAFAK	WDDELAAFAK	WDDELAAFAK2	2	0.000639386	0.00408253	0.000118319	0.00392157	0.00289855	0.00208768	0.00295858	0	1	1889.06	2607.58	2289.14	4186.75	0.887279	7.35819	7.26981	7.46425	62.8908	7.34883	63.0533	Peptidase inhibitor 16	4.04879e-05	0.00167785	0.386438	3455.03	2.36298	0.539781	0.753747	0.996363	0.738033	0.116423	937.007;712.005;806.006;3088.02;638.004;639.005;192.002;	855.222;227.837;806.006;372.503;148.034;226.272;0;	0.88758;0.718172;0.934761;-0.292646;0.65578;0.727927;-0.123937;	11179	0.934091	0.905	0.909047	0.927605
D:\test_move_folder\2022053_T3_Evosep_C1_E1_PRID_31_QID_17_a23-12h_Plate3_8_7171.d	2022053_T3_Evosep_C1_E1_PRID_31_QID_17_a23-12h_Plate3_8_7171	Q9ET66	Q9ET66;Q9ET66-2;A0A3Q4EC30;D3Z6T6	PI16_MOUSE	Pi16	29032.6	20749.3	24026.3	29032.6	20749.3	24026.3	24026.3	WDDELAAFAK	WDDELAAFAK	WDDELAAFAK2	2	3.91568e-06	3.91568e-06	0.000118319	0.00319489	0.00263852	0.00208768	0.00271003	0	1	14404.9	11326.8	13811.9	25812.9	0.925598	7.35384	7.30086	7.42459	62.8908	7.34434	62.9601	Peptidase inhibitor 16	4.04879e-05	0.00167785	0.976761	26921.2	5.79994	0.840191	1.82094	0.999996	1.02054	0.0723336	4367.03;5889.04;4670.04;2685.02;4746.04;1875.01;652.005;	4120.95;5833.93;4450;2530.83;4746.04;1875.01;652.005;	0.943766;0.930259;0.902665;0.91407;0.908594;0.957563;0.865357;	11179	0.905909	0.905	0.906748	0.903562
D:\test_move_folder\2022054_T3_Evosep_C1_E1_PRID_31_QID_17_d38-w1_Plate3_15_7178.d	2022054_T3_Evosep_C1_E1_PRID_31_QID_17_d38-w1_Plate3_15_7178	Q9ET66	Q9ET66;Q9ET66-2;A0A3Q4EC30;D3Z6T6	PI16_MOUSE	Pi16	37524.1	33522.5	30484.9	37524.1	33522.5	30484.9	30484.9	WDDELAAFAK	WDDELAAFAK	WDDELAAFAK2	2	4.87604e-06	4.87604e-06	0.000118319	0.00321543	0.00250627	0.00208768	0.00258398	0	1	14306.1	12421.7	14576.7	28415.7	0.950935	7.39063	7.33761	7.44364	62.8908	7.36529	63.1405	Peptidase inhibitor 16	4.04879e-05	0.00167785	0.988222	27888.2	6.00343	0.785782	1.86287	0.999996	1.52482	0.14299	4915.03;5070.05;4321.03;2376.01;5768.04;3700.03;654.006;	4915.03;5070.05;4321.03;2376.01;5768.04;3676.45;634.845;	0.943571;0.94654;0.96447;0.961171;0.964336;0.917618;0.923714;	11233	0.915	0.905	0.909003	0.91044
D:\test_move_folder\2022054_T3_Evosep_C1_E1_PRID_31_QID_17_c32-w1_Plate3_16_7179.d	2022054_T3_Evosep_C1_E1_PRID_31_QID_17_c32-w1_Plate3_16_7179	Q9ET66	Q9ET66;Q9ET66-2;A0A3Q4EC30;D3Z6T6	PI16_MOUSE	Pi16	34078.7	29368.3	26275.8	34078.7	29368.3	26275.8	26275.8	WDDELAAFAK	WDDELAAFAK	WDDELAAFAK2	2	1.57789e-06	1.57789e-06	0.000118319	0.00377358	0.00278552	0.00208768	0.00285714	0	1	13690.8	12149.6	13984.9	24603.7	0.950071	7.39318	7.34003	7.46381	62.8908	7.37205	63.0815	Peptidase inhibitor 16	4.04879e-05	0.00167785	0.985726	24086.2	5.11354	0.692677	1.62789	0.999999	1.6601	0.0920548	4725.04;4664.04;4472.03;1764.01;4876.04;3151.02;397.003;	4590.66;4664.04;4436.1;865.393;4592.42;1856.56;169.777;	0.938667;0.966629;0.944463;0.74095;0.957336;0.783947;0.730018;	11233	0.914167	0.905	0.908789	0.910201
D:\test_move_folder\2022054_T3_Evosep_C1_E1_PRID_31_QID_17_c31b-w1_Plate3_17_7180.d	2022054_T3_Evosep_C1_E1_PRID_31_QID_17_c31b-w1_Plate3_17_7180	Q9ET66	Q9ET66;Q9ET66-2;A0A3Q4EC30;D3Z6T6	PI16_MOUSE	Pi16	32927.7	29868.5	29102.1	32927.7	29868.5	29102.1	29102.1	WDDELAAFAK	WDDELAAFAK	WDDELAAFAK2	2	1.32867e-07	1.32867e-07	0.000118319	0.00287356	0.00229358	0.00208768	0.0023753	0	1	15964.2	12668.3	14303.1	26834.7	0.961608	7.37044	7.31741	7.44116	62.8908	7.3596	63.0499	Peptidase inhibitor 16	4.04879e-05	0.00167785	0.981057	29951.2	5.85677	0.817654	1.42155	1	0.331272	0.0870523	5875.04;5839.04;4381.03;2539.02;5657.04;2906.02;289.002;	5875.04;5722.75;4366.36;2465.51;5657.04;2777.83;0;	0.965464;0.988809;0.920769;0.869172;0.978739;0.848572;0.515516;	11206	0.915	0.905	0.908876	0.910485
D:\test_move_folder\2022054_T3_Evosep_C1_E1_PRID_31_QID_17_b40-72h_Plate3_26_7189.d	2022054_T3_Evosep_C1_E1_PRID_31_QID_17_b40-72h_Plate3_26_7189	Q9ET66	Q9ET66;Q9ET66-2;A0A3Q4EC30;D3Z6T6	PI16_MOUSE	Pi16	26745.4	16337.5	18032.2	26745.4	16337.5	18032.2	18032.2	WDDELAAFAK	WDDELAAFAK	WDDELAAFAK2	2	1.18767e-05	1.18767e-05	0.000118319	0.00307692	0.00232019	0.00208768	0.00234192	0	1	14249.5	8182.29	11074.8	23353.5	0.947483	7.37082	7.3355	7.4415	62.8908	7.3619	62.9752	Peptidase inhibitor 16	4.04879e-05	0.00167785	0.98174	30048.2	5.99124	0.626327	1.90595	0.999989	1.82623	0.0475658	5315.04;5063.04;3942.03;1709.01;5333.04;2599.02;1050.01;	5300.19;5007.33;3942.03;1555.41;5207.18;2599.02;1050.01;	0.967252;0.922059;0.953196;0.909615;0.940675;0.944416;0.982701;	11206	0.914545	0.905	0.908741	0.911743
D:\test_move_folder\2022054_T3_Evosep_C1_E1_PRID_31_QID_17_b18-72h_Plate3_27_7190.d	2022054_T3_Evosep_C1_E1_PRID_31_QID_17_b18-72h_Plate3_27_7190	Q9ET66	Q9ET66;Q9ET66-2;A0A3Q4EC30;D3Z6T6	PI16_MOUSE	Pi16	18783.6	14087.5	15548.8	18783.6	14087.5	15548.8	15548.8	WDDELAAFAK	WDDELAAFAK	WDDELAAFAK2	2	7.5959e-06	7.5959e-06	0.000118319	0.00244499	0.00224215	0.00208768	0.00232019	0	1	9668.98	7141.37	8820.37	15716.1	0.935376	7.39022	7.33719	7.46092	62.8908	7.37875	63.0654	Peptidase inhibitor 16	4.04879e-05	0.00167785	0.952036	17228.1	4.82163	0.743561	1.56942	0.999993	1.07928	0.0539072	3222.02;3574.03;3026.02;649.005;2634.02;1045.01;640.005;	3222.02;3574.03;2872.93;0;2634.02;564.015;587.851;	0.963844;0.96042;0.872292;0.482162;0.94684;0.784494;0.854181;	11233	0.914583	0.905	0.908199	0.911945
D:\test_move_folder\2022054_T3_Evosep_C1_E1_PRID_31_QID_17_c40-w1_Plate3_29_7192.d	2022054_T3_Evosep_C1_E1_PRID_31_QID_17_c40-w1_Plate3_29_7192	Q9ET66	Q9ET66;Q9ET66-2;A0A3Q4EC30;D3Z6T6	PI16_MOUSE	Pi16	37572.3	38021.5	36193.8	37572.3	38021.5	36193.8	36193.8	WDDELAAFAK	WDDELAAFAK	WDDELAAFAK2	2	1.99112e-07	1.99112e-07	0.000118319	0.00321543	0.00243309	0.00208768	0.00251889	0	1	16825.1	15948.1	17319.2	29705.7	0.947249	7.39047	7.33747	7.44348	62.8908	7.3682	63.1634	Peptidase inhibitor 16	4.04879e-05	0.00167785	0.979029	28858.2	5.92555	0.753741	1.6603	1	0.38403	0.232251	5657.04;5720.04;5617.04;2241.02;6643.05;3486.03;363.003;	5488.05;5720.04;5617.04;2223.96;6641.68;3486.03;163.996;	0.914684;0.95799;0.968126;0.958903;0.951871;0.944792;0.643878;	11233	0.915	0.905	0.908434	0.911924
D:\test_move_folder\2022054_T3_Evosep_C1_E1_PRID_31_QID_17_B21-6_Plate3_32_7194.d	2022054_T3_Evosep_C1_E1_PRID_31_QID_17_B21-6_Plate3_32_7194	Q9ET66	Q9ET66;Q9ET66-2;A0A3Q4EC30;D3Z6T6	PI16_MOUSE	Pi16	26788.3	17316.5	19125.8	26788.3	17316.5	19125.8	19125.8	WDDELAAFAK	WDDELAAFAK	WDDELAAFAK2	2	2.34893e-05	2.34893e-05	0.000118319	0.00284091	0.00217391	0.00208768	0.00225225	0	1	13459.7	8701.76	10810.4	23644.5	0.964592	7.37131	7.31822	7.42432	62.8908	7.35618	63.0498	Peptidase inhibitor 16	4.04879e-05	0.00167785	0.975903	29439.2	6.17798	0.869032	1.72472	0.999979	0.637406	0.0828913	4214.04;5363.04;3901.02;2125.02;4931.04;2304.02;611.004;	4195.65;5363.04;3901.02;2065.73;4931.04;2203.02;508.802;	0.947418;0.981307;0.960082;0.90909;0.964031;0.92326;0.801227;	11206	0.91	0.905	0.905451	0.909457
D:\test_move_folder\2022054_T3_Evosep_C1_E1_PRID_31_QID_17_a10-24h_Plate3_14_7177.d	2022054_T3_Evosep_C1_E1_PRID_31_QID_17_a10-24h_Plate3_14_7177	Q9ET66	Q9ET66;Q9ET66-2;A0A3Q4EC30;D3Z6T6	PI16_MOUSE	Pi16	24868.9	19722.2	22411.3	24868.9	19722.2	22411.3	22411.3	WDDELAAFAK	WDDELAAFAK	WDDELAAFAK2	2	1.98154e-06	1.98154e-06	0.000118319	0.0030581	0.00233645	0.00208768	0.00240385	0	1	13793.9	10869.6	13375.8	23975.9	0.941742	7.37517	7.32213	7.44586	62.8908	7.36196	63.0467	Peptidase inhibitor 16	4.04879e-05	0.00167785	0.971125	24725.2	5.24232	0.747127	0.904776	0.999998	0	-10000000	4915.03;4657.03;4458.04;2186.02;3491.02;1566.01;301.002;	4793.58;4657.03;4343.25;2119.01;3491.02;0;0;	0.945639;0.974183;0.902655;0.965435;0.87102;0.586077;0.0694432;	11206	0.91	0.905	0.908717	0.906107
D:\test_move_folder\2022054_T3_Evosep_C1_E1_PRID_31_QID_17_a24-12h_Plate4_10_7208.d	2022054_T3_Evosep_C1_E1_PRID_31_QID_17_a24-12h_Plate4_10_7208	Q9ET66	Q9ET66;Q9ET66-2;A0A3Q4EC30;D3Z6T6	PI16_MOUSE	Pi16	31467.9	29304	21005.1	31467.9	29304	21005.1	21005.1	WDDELAAFAK	WDDELAAFAK	WDDELAAFAK2	2	5.74758e-05	5.74758e-05	0.000118319	0.00258398	0.0018622	0.00208768	0.00194175	0	1	9584.47	8200.44	9190.6	15554.5	0.962977	7.39064	7.33762	7.46137	62.8908	7.36094	63.1875	Peptidase inhibitor 16	4.04879e-05	0.00167785	0.989758	16221.1	4.4801	0.725127	1.55987	0.999948	0.567	0.0587737	2756.02;3400.02;3438.02;1887.02;2157.01;1836.01;383.003;	2756.02;3390.44;3438.02;956.676;918.546;1836.01;104.115;	0.952019;0.952046;0.98254;0.719899;0.618054;0.948293;0.536463;	11233	0.922917	0.905	0.908438	0.918411
D:\test_move_folder\2022054_T3_Evosep_C1_E1_PRID_31_QID_17_b26-6h_Plate3_21_7184.d	2022054_T3_Evosep_C1_E1_PRID_31_QID_17_b26-6h_Plate3_21_7184	Q9ET66	Q9ET66;Q9ET66-2;A0A3Q4EC30;D3Z6T6	PI16_MOUSE	Pi16	27924.3	17434.1	18261.5	27924.3	17434.1	18261.5	18261.5	WDDELAAFAK	WDDELAAFAK	WDDELAAFAK2	2	9.47271e-06	9.47271e-06	0.000118319	0.00250627	0.00204082	0.00208768	0.00210084	0	1	10407.4	6992.74	8515.14	16518.4	0.910388	7.374	7.321	7.44473	62.8908	7.36669	62.967	Peptidase inhibitor 16	4.04879e-05	0.00167785	0.951137	20189.1	5.08301	0.672763	0.969386	0.999992	0.316873	0.0778342	3296.02;3958.03;3542.03;1693.01;3868.03;759.006;197.001;	3296.02;3853.18;3258.18;1685.41;3273.57;0;0;	0.961676;0.89175;0.880548;0.926069;0.90186;0.36581;0.176246;	11206	0.910455	0.905	0.908561	0.906819
D:\test_move_folder\2022054_T3_Evosep_C1_E1_PRID_31_QID_17_b39-6h_Plate3_18_7181.d	2022054_T3_Evosep_C1_E1_PRID_31_QID_17_b39-6h_Plate3_18_7181	Q9ET66	Q9ET66;Q9ET66-2;A0A3Q4EC30;D3Z6T6	PI16_MOUSE	Pi16	25624.2	17415.8	21433.7	25624.2	17415.8	21433.7	21433.7	WDDELAAFAK	WDDELAAFAK	WDDELAAFAK2	2	2.13227e-06	2.13227e-06	0.000118319	0.00284091	0.00221239	0.00208768	0.00228833	0	1	13675.8	10017.9	12212.4	23748.5	0.948534	7.3712	7.31816	7.42422	62.8908	7.35408	63.0136	Peptidase inhibitor 16	4.04879e-05	0.00167785	0.978461	26594.2	5.57965	0.760998	1.43817	0.999998	0.579993	0.0825408	4721.04;5259.04;3829.03;2442.02;5124.04;3251.02;337.002;	4624.4;5222.35;3829.03;2442.02;5124.04;3045.8;69.842;	0.95606;0.947622;0.940688;0.972199;0.947794;0.938794;0.483494;	11206	0.919167	0.905	0.907803	0.916078
D:\test_move_folder\2022054_T3_Evosep_C1_E1_PRID_31_QID_17_b39-72h_Plate3_25_7188.d	2022054_T3_Evosep_C1_E1_PRID_31_QID_17_b39-72h_Plate3_25_7188	Q9ET66	Q9ET66;Q9ET66-2;A0A3Q4EC30;D3Z6T6	PI16_MOUSE	Pi16	15954.9	12701.8	13938	15954.9	12701.8	13938	13938	WDDELAAFAK	WDDELAAFAK	WDDELAAFAK2	2	1.78396e-06	1.78396e-06	0.000118319	0.00309598	0.00248139	0.00208768	0.00255754	0	1	8821.07	7492.47	8895.04	17293.9	0.967299	7.38873	7.33567	7.45941	62.8908	7.3735	63.0613	Peptidase inhibitor 16	4.04879e-05	0.00167785	0.98817	17150.1	6.09546	0.738364	1.48253	0.999998	2.16948	0.142923	3090.02;3266.02;2465.02;1729.01;3674.02;1870.01;74.0005;	3090.02;3266.02;2465.02;1723.12;3542.98;1815;0;	0.982086;0.951943;0.969107;0.95657;0.882108;0.925106;0.491201;	11233	0.91	0.905	0.909118	0.906415
D:\test_move_folder\2022054_T3_Evosep_C1_E1_PRID_31_QID_17_b31-6h_Plate4_4_7202.d	2022054_T3_Evosep_C1_E1_PRID_31_QID_17_b31-6h_Plate4_4_7202	Q9ET66	Q9ET66;Q9ET66-2;A0A3Q4EC30;D3Z6T6	PI16_MOUSE	Pi16	31546.9	23411.4	22416.4	31546.9	23411.4	22416.4	22416.4	WDDELAAFAK	WDDELAAFAK	WDDELAAFAK2	2	3.34715e-07	3.34715e-07	0.000118319	0.00288184	0.00233645	0.00208768	0.00240964	0	1	14701.8	11019.7	12749.5	25510.8	0.942489	7.35436	7.30134	7.42506	62.8908	7.3445	62.9389	Peptidase inhibitor 16	4.04879e-05	0.00167785	0.967092	29417.2	6.06435	0.795478	1.56127	1	1.05417	0.0889681	5357.04;4939.03;4427.04;2453.02;5290.03;2946.02;411.003;	5335.74;4939.03;4427.04;2374.29;5267.81;2946.02;106.848;	0.934119;0.978907;0.911947;0.897102;0.957154;0.950624;0.397438;	11179	0.91	0.905	0.908233	0.906858
D:\test_move_folder\2022054_T3_Evosep_C1_E1_PRID_31_QID_17_a37-12h_Plate3_22_7185.d	2022054_T3_Evosep_C1_E1_PRID_31_QID_17_a37-12h_Plate3_22_7185	Q9ET66	Q9ET66;Q9ET66-2;A0A3Q4EC30;D3Z6T6	PI16_MOUSE	Pi16	33192.6	31598.4	26198.9	33192.6	31598.4	26198.9	26198.9	WDDELAAFAK	WDDELAAFAK	WDDELAAFAK2	2	1.05247e-05	1.05247e-05	0.000118319	0.00297619	0.00239234	0.00208768	0.00247525	0	1	7420.17	7587.72	7537.3	11679.6	0.913964	7.35677	7.30377	7.46286	62.8908	7.34708	62.9443	Peptidase inhibitor 16	4.04879e-05	0.00167785	0.919739	11498.1	2.86468	0.831896	0.549135	0.99999	1.0542	0.192613	2582.02;2407.02;2518.02;1778.01;3441.03;2330.02;56.0003;	2582.02;2320.14;2518.02;1076.17;3441.03;2330.02;18.3891;	0.920214;0.864384;0.953238;0.552936;0.9331;0.919931;0.605977;	11179	0.925	0.905	0.912532	0.916687
D:\test_move_folder\2022054_T3_Evosep_C1_E1_PRID_31_QID_17_a12-24h_Plate3_13_7176.d	2022054_T3_Evosep_C1_E1_PRID_31_QID_17_a12-24h_Plate3_13_7176	Q9ET66	Q9ET66;Q9ET66-2;A0A3Q4EC30;D3Z6T6	PI16_MOUSE	Pi16	30324.5	27805.2	27275.6	30324.5	27805.2	27275.6	27275.6	WDDELAAFAK	WDDELAAFAK	WDDELAAFAK2	2	2.29101e-06	2.29101e-06	0.000118319	0.00390625	0.00294985	0.00208768	0.0030303	0	1	13654.4	12793.4	14579.3	23984.7	0.977218	7.35315	7.30011	7.42384	62.8908	7.33721	63.0435	Peptidase inhibitor 16	4.04879e-05	0.00167785	0.987971	22463.1	5.86223	0.667256	1.74747	0.999998	0.682144	0.114495	5392.04;4975.03;3401.02;1970.01;4460.04;2706.02;580.005;	5392.04;4975.03;3287.31;1168.72;4460.04;2625.16;530.602;	0.978158;0.989876;0.956521;0.787048;0.923965;0.932669;0.820711;	11179	0.914167	0.905	0.909526	0.908955
D:\test_move_folder\2022054_T3_Evosep_C1_E1_PRID_31_QID_17_D15-w5_Plate3_35_7197.d	2022054_T3_Evosep_C1_E1_PRID_31_QID_17_D15-w5_Plate3_35_7197	Q9ET66	Q9ET66;Q9ET66-2;A0A3Q4EC30;D3Z6T6	PI16_MOUSE	Pi16	31016.7	29472.8	28748.8	31016.7	29472.8	28748.8	28748.8	WDDELAAFAK	WDDELAAFAK	WDDELAAFAK2	2	9.26823e-07	9.26823e-07	0.000118319	0.00320513	0.00247525	0.00208768	0.00254453	0	1	17064.1	14346.7	15682.8	27246.3	0.95502	7.38845	7.33544	7.45926	62.8908	7.36404	63.2479	Peptidase inhibitor 16	4.04879e-05	0.00167785	0.972988	29646.2	6.13791	0.725924	1.82692	0.999999	0.671205	0.0997632	5375.04;6934.05;4923.03;3259.02;5335.03;3668.03;815.005;	5255.74;6934.05;4874.33;3136.45;5232.04;3638.31;810.645;	0.946582;0.947374;0.974996;0.923982;0.944395;0.931383;0.889419;	11233	0.91	0.905	0.908329	0.906317
D:\test_move_folder\2022054_T3_Evosep_C1_E1_PRID_31_QID_17_D3-w5_2_Plate3_33_7195.d	2022054_T3_Evosep_C1_E1_PRID_31_QID_17_D3-w5_2_Plate3_33_7195	Q9ET66	Q9ET66;Q9ET66-2;A0A3Q4EC30;D3Z6T6	PI16_MOUSE	Pi16	21916.4	21252.1	19099.1	21916.4	21252.1	19099.1	19099.1	WDDELAAFAK	WDDELAAFAK	WDDELAAFAK2	2	2.94222e-06	2.94222e-06	0.000118319	0.003125	0.0025	0.00208768	0.00259067	0	1	9898.88	9123.03	10468	23190.9	0.909923	7.40729	7.35429	7.47798	62.8908	7.37729	63.2105	Peptidase inhibitor 16	4.04879e-05	0.00167785	0.97575	21930.1	5.55821	0.6803	0.933588	0.999997	0.75574	0.210856	3748.02;3233.02;3463.03;1817.01;3775.02;1928.01;62.0003;	3685.02;2974.45;3239.41;1600.64;3631.5;1928.01;0;	0.913243;0.91105;0.905112;0.842889;0.911874;0.976943;0.319413;	11260	0.915	0.905	0.908792	0.91171
D:\test_move_folder\2022054_T3_Evosep_C1_E1_PRID_31_QID_17_c39-w1_Plate3_28_7191.d	2022054_T3_Evosep_C1_E1_PRID_31_QID_17_c39-w1_Plate3_28_7191	Q9ET66	Q9ET66;Q9ET66-2;A0A3Q4EC30;D3Z6T6	PI16_MOUSE	Pi16	31746.2	32231.7	29909.1	31746.2	32231.7	29909.1	29909.1	WDDELAAFAK	WDDELAAFAK	WDDELAAFAK2	2	1e-09	0	0.000118319	0.00320513	0.00260417	0.00208768	0.00269542	0	1	17894.6	13842.6	15640.9	28968.1	0.954897	7.37297	7.33762	7.44366	62.8908	7.36124	62.9377	Peptidase inhibitor 16	4.04879e-05	0.00167785	0.982147	33142.3	6.38394	0.734926	1.85641	1	0.549567	0.171735	6409.04;6625.05;5437.03;3472.02;6727.05;4015.02;1006.01;	6097.41;6568.19;5229.05;3469.35;6727.05;4015.02;972.122;	0.930997;0.975232;0.957222;0.943323;0.966781;0.962577;0.895455;	11206	0.915	0.905	0.908949	0.910628
D:\test_move_folder\2022054_T3_Evosep_C1_E1_PRID_31_QID_17_a6-12h_Plate4_9_7207.d	2022054_T3_Evosep_C1_E1_PRID_31_QID_17_a6-12h_Plate4_9_7207	Q9ET66	Q9ET66;Q9ET66-2;A0A3Q4EC30;D3Z6T6	PI16_MOUSE	Pi16	36496.6	30678.3	26939.6	36496.6	30678.3	26939.6	26939.6	WDDELAAFAK	WDDELAAFAK	WDDELAAFAK2	2	1.19412e-06	1.19412e-06	0.000118319	0.00304878	0.00235849	0.00208768	0.00242131	0	1	15505.8	12302.8	14602.3	27390.5	0.948896	7.38882	7.31813	7.4595	62.8908	7.35698	63.2367	Peptidase inhibitor 16	4.04879e-05	0.00167785	0.981481	29085.2	6.32756	0.806416	1.58533	0.999999	0.890578	0.0729045	5705.05;5204.03;4615.03;3238.03;4176.03;3232.02;230.002;	5700.06;5204.03;4601.7;3043.58;4176.03;3232.02;63.373;	0.92239;0.962038;0.966865;0.929853;0.98118;0.97506;0.544941;	11233	0.91	0.905	0.908288	0.90735
D:\test_move_folder\2022054_T3_Evosep_C1_E1_PRID_31_QID_17_a40-12h_Plate4_8_7206.d	2022054_T3_Evosep_C1_E1_PRID_31_QID_17_a40-12h_Plate4_8_7206	Q9ET66	Q9ET66;Q9ET66-2;A0A3Q4EC30;D3Z6T6	PI16_MOUSE	Pi16	38873.1	29412.3	27172.9	38873.1	29412.3	27172.9	27172.9	WDDELAAFAK	WDDELAAFAK	WDDELAAFAK2	2	1.40193e-06	1.40193e-06	0.000118319	0.00306748	0.00235294	0.00208768	0.00243902	0	1	17736.4	13906.5	16892.9	32898.7	0.964622	7.37485	7.32181	7.44553	62.8908	7.35835	63.1067	Peptidase inhibitor 16	4.04879e-05	0.00167785	0.97387	34541.3	6.42439	0.723216	1.76117	0.999999	1.58125	0.136129	6490.05;5649.05;5697.05;2859.02;5803.05;2989.02;610.004;	6390.27;5649.05;5697.05;2837.73;5803.05;2983.08;266.967;	0.952398;0.972344;0.970678;0.944547;0.971276;0.976226;0.677302;	11206	0.91	0.905	0.906937	0.908764
D:\test_move_folder\2022054_T3_Evosep_C1_E1_PRID_31_QID_17_a25-12h_Plate4_7_7205.d	2022054_T3_Evosep_C1_E1_PRID_31_QID_17_a25-12h_Plate4_7_7205	Q9ET66	Q9ET66;Q9ET66-2;A0A3Q4EC30;D3Z6T6	PI16_MOUSE	Pi16	35747.7	32509.9	25272.1	35747.7	32509.9	25272.1	25272.1	WDDELAAFAK	WDDELAAFAK	WDDELAAFAK2	2	1.05e-05	1.05e-05	0.000118319	0.00358423	0.00268817	0.00208768	0.00277008	0	1	11748	10156.4	11542.5	22749	0.901942	7.35469	7.31932	7.4077	62.8908	7.34913	62.9221	Peptidase inhibitor 16	4.04879e-05	0.00167785	0.96403	23154.2	5.09025	0.738059	1.85727	0.999991	0.78269	0.105457	4145.03;5232.04;4353.03;862.005;4858.04;2256.02;563.004;	3552.33;4268.32;3927.35;321.483;4517.61;2256.02;558.381;	0.905709;0.886405;0.915421;0.609172;0.913368;0.926898;0.957664;	11179	0.915	0.905	0.908351	0.910872
D:\test_move_folder\2022054_T3_Evosep_C1_E1_PRID_31_QID_17_a8-12h_Plate4_6_7204.d	2022054_T3_Evosep_C1_E1_PRID_31_QID_17_a8-12h_Plate4_6_7204	Q9ET66	Q9ET66;Q9ET66-2;A0A3Q4EC30;D3Z6T6	PI16_MOUSE	Pi16	36469.4	32324.4	27904.7	36469.4	32324.4	27904.7	27904.7	WDDELAAFAK	WDDELAAFAK	WDDELAAFAK2	2	1.04077e-05	1.04077e-05	0.000118319	0.00302115	0.00232558	0.00208768	0.00239808	0	1	9272.29	8180.94	9622	24067.9	0.978357	7.3908	7.32012	7.44382	62.8908	7.36498	63.2811	Peptidase inhibitor 16	4.04879e-05	0.00167785	0.968373	23193.2	5.36509	0.537534	1.49832	0.999991	0.616439	0.176981	2833.02;4896.03;4334.03;2633.02;4044.03;2444.02;607.004;	42.2222;4896.03;4334.03;2518.83;3942.29;2217.12;290.617;	0.605104;0.979496;0.980706;0.979967;0.902509;0.823343;0.675669;	11233	0.910909	0.905	0.908837	0.907029
D:\test_move_folder\2022054_T3_Evosep_C1_E1_PRID_31_QID_17_D13-w5_Plate3_34_7196.d	2022054_T3_Evosep_C1_E1_PRID_31_QID_17_D13-w5_Plate3_34_7196	Q9ET66	Q9ET66;Q9ET66-2;A0A3Q4EC30;D3Z6T6	PI16_MOUSE	Pi16	28611.8	21266.1	23982.4	28611.8	21266.1	23982.4	23982.4	WDDELAAFAK	WDDELAAFAK	WDDELAAFAK2	2	4.47487e-06	4.47487e-06	0.000118319	0.00363636	0.00293255	0.00208768	0.0030303	0	1	17964.9	11171	13739.4	26313.5	0.951963	7.40765	7.35463	7.46067	62.8908	7.37981	63.144	Peptidase inhibitor 16	4.04879e-05	0.00167785	0.966544	34406.2	5.59504	0.722402	1.59776	0.999996	1.47129	0.0683121	6650.04;6517.04;4832.04;2793.02;5576.04;1962.01;888.008;	6620.37;6512.49;4832.04;2793.02;5576.04;861.679;846.218;	0.947469;0.941777;0.971848;0.897245;0.983976;0.665669;0.926072;	11260	0.91	0.905	0.907096	0.90927
D:\test_move_folder\2022054_T3_Evosep_C1_E1_PRID_31_QID_17_c4-w1_Plate3_30_7193.d	2022054_T3_Evosep_C1_E1_PRID_31_QID_17_c4-w1_Plate3_30_7193	Q9ET66	Q9ET66;Q9ET66-2;A0A3Q4EC30;D3Z6T6	PI16_MOUSE	Pi16	34947.9	30350.6	28408.6	34947.9	30350.6	28408.6	28408.6	WDDELAAFAK	WDDELAAFAK	WDDELAAFAK2	2	3.15492e-06	3.15492e-06	0.000118319	0.00342466	0.0025974	0.00208768	0.0027027	0	1	19027.1	14463.4	16832.5	31944.4	0.940846	7.37091	7.31791	7.44161	62.8908	7.35765	63.0367	Peptidase inhibitor 16	4.04879e-05	0.00167785	0.972388	36109.3	6.03348	0.753658	1.76864	0.999997	1.45474	0.0280632	6382.05;7405.05;5650.04;3292.02;6321.05;3276.02;841.005;	6382.05;7079.99;5565.11;3158.11;6321.05;3270.19;727.318;	0.965609;0.914588;0.945855;0.908088;0.960811;0.917268;0.820027;	11206	0.91	0.905	0.909046	0.905812
D:\test_move_folder\2022054_T3_Evosep_C1_E1_PRID_31_QID_17_b6-6h_Plate4_2_7200.d	2022054_T3_Evosep_C1_E1_PRID_31_QID_17_b6-6h_Plate4_2_7200	Q9ET66	Q9ET66;Q9ET66-2;A0A3Q4EC30;D3Z6T6	PI16_MOUSE	Pi16	32615.8	28480.8	27274.4	32615.8	28480.8	27274.4	27274.4	WDDELAAFAK	WDDELAAFAK	WDDELAAFAK2	2	4.92674e-06	4.92674e-06	0.000118319	0.00268817	0.00218341	0.00208768	0.00225225	0	1	12423.5	10403.2	11503.1	18702.7	0.95597	7.35517	7.30217	7.42589	62.8908	7.344	63.0493	Peptidase inhibitor 16	4.04879e-05	0.00167785	0.977528	20199.1	5.69984	0.780371	1.42816	0.999996	0.278102	0.210524	4026.03;5084.04;3418.02;1481.01;4074.03;2199.02;441.003;	4026.03;5084.04;3313.42;831.749;4007.2;2199.02;113.249;	0.980665;0.954474;0.928259;0.745292;0.963425;0.924729;0.338987;	11179	0.91	0.905	0.90924	0.905814
D:\test_move_folder\2022054_T3_Evosep_C1_E1_PRID_31_QID_17_b13-6h_Plate4_1_7199.d	2022054_T3_Evosep_C1_E1_PRID_31_QID_17_b13-6h_Plate4_1_7199	Q9ET66	Q9ET66;Q9ET66-2;A0A3Q4EC30;D3Z6T6	PI16_MOUSE	Pi16	39716.1	30463.4	24703.3	39716.1	30463.4	24703.3	24703.3	WDDELAAFAK	WDDELAAFAK	WDDELAAFAK2	2	6.93266e-05	6.93266e-05	0.000118319	0.00232558	0.00186567	0.00208768	0.00193424	0	1	8855.44	7200.94	8260.69	12207.2	0.966894	7.39068	7.31999	7.44371	62.8908	7.35731	63.2736	Peptidase inhibitor 16	4.04879e-05	0.00167785	0.969275	13086.1	4.21933	0.631453	1.2426	0.999938	0.16345	0.0709417	2875.02;2893.02;3112.02;1420.01;3920.03;1700.01;129.001;	2875.02;2868.4;3112.02;256.904;3805.8;1700.01;22.8426;	0.986187;0.959859;0.955555;0.649715;0.871511;0.915585;0.414867;	11233	0.914583	0.905	0.908412	0.910979
D:\test_move_folder\2022054_T3_Evosep_C1_E1_PRID_31_QID_17_a26-12h_Plate4_5_7203.d	2022054_T3_Evosep_C1_E1_PRID_31_QID_17_a26-12h_Plate4_5_7203	Q9ET66	Q9ET66;Q9ET66-2;A0A3Q4EC30;D3Z6T6	PI16_MOUSE	Pi16	30229.3	28835.7	23565.3	30229.3	28835.7	23565.3	23565.3	WDDELAAFAK	WDDELAAFAK	WDDELAAFAK2	2	2.67321e-06	2.67321e-06	0.000118319	0.00334448	0.00250627	0.00208768	0.00258398	0	1	9733.01	9048.3	9911.71	18528.2	0.925055	7.39004	7.33702	7.46073	62.8908	7.38029	63.004	Peptidase inhibitor 16	4.04879e-05	0.00167785	0.960544	18194.1	5.84134	0.758103	1.58779	0.999998	1.98909	0.0950219	3561.03;3300.03;3488.03;1776.01;4424.03;2398.01;281.002;	3343.69;3033.91;3355.41;1475.17;4198.27;2398.01;0;	0.921182;0.891142;0.959577;0.812831;0.944041;0.97101;0.486725;	11233	0.919545	0.905	0.909042	0.91579
D:\test_move_folder\2022054_T3_Evosep_C1_E1_PRID_31_QID_17_b30-6h_Plate4_3_7201.d	2022054_T3_Evosep_C1_E1_PRID_31_QID_17_b30-6h_Plate4_3_7201	Q9ET66	Q9ET66;Q9ET66-2;A0A3Q4EC30;D3Z6T6	PI16_MOUSE	Pi16	27954.5	21354.8	21325	27954.5	21354.8	21325	21325	WDDELAAFAK	WDDELAAFAK	WDDELAAFAK2	2	1.62604e-05	1.62604e-05	0.000118319	0.00307692	0.00248139	0.00208768	0.00255754	0	1	11404.1	8340.24	9901	18756.7	0.90468	7.38965	7.33666	7.44266	62.8908	7.36941	63.1408	Peptidase inhibitor 16	4.04879e-05	0.00167785	0.987932	21604.1	5.5821	0.757544	1.63011	0.999986	1.04191	0.0324584	3815.04;3979.03;3743.02;2400.02;4087.03;2275.02;394.002;	3704.35;3956.7;3743.02;2400.02;4026.34;2275.02;198.177;	0.837183;0.931753;0.942862;0.949011;0.914256;0.961982;0.756705;	11233	0.910909	0.905	0.908474	0.907591
D:\test_move_folder\2022054_T3_Evosep_C1_E1_PRID_31_QID_17_a39-12h_Plate3_10_7173.d	2022054_T3_Evosep_C1_E1_PRID_31_QID_17_a39-12h_Plate3_10_7173	Q9ET66	Q9ET66;Q9ET66-2;A0A3Q4EC30;D3Z6T6	PI16_MOUSE	Pi16	30705.9	24215.3	25256.7	30705.9	24215.3	25256.7	25256.7	WDDELAAFAK	WDDELAAFAK	WDDELAAFAK2	2	4.29191e-05	4.29191e-05	0.000118319	0.00390625	0.00282486	0.00208768	0.00289855	0	1	14579.9	11842	14272.4	30309	0.911657	7.39095	7.3379	7.46162	62.8908	7.37318	63.1001	Peptidase inhibitor 16	4.04879e-05	0.00167785	0.961008	30962.2	5.10252	0.710494	1.71275	0.999962	1.06269	0.0824229	6427.04;4577.04;3869.02;2480.02;5305.04;2270.02;553.004;	6427.04;4283.88;3869.02;1185.42;5147.59;2151.69;493.124;	0.962754;0.806704;0.942986;0.724379;0.92004;0.835058;0.83049;	11233	0.914545	0.905	0.908171	0.910376
D:\test_move_folder\2022054_T3_Evosep_C1_E1_PRID_31_QID_17_a39-24h_Plate3_11_7174.d	2022054_T3_Evosep_C1_E1_PRID_31_QID_17_a39-24h_Plate3_11_7174	Q9ET66	Q9ET66;Q9ET66-2;A0A3Q4EC30;D3Z6T6	PI16_MOUSE	Pi16	34746.8	28581.5	25971.3	34746.8	28581.5	25971.3	25971.3	WDDELAAFAK	WDDELAAFAK	WDDELAAFAK2	2	8.55358e-06	8.55358e-06	0.000118319	0.00285714	0.00221239	0.00208768	0.0022831	0	1	13698.1	11806.1	14229.9	24519.6	0.958031	7.37038	7.33502	7.45875	62.8908	7.35875	62.9828	Peptidase inhibitor 16	4.04879e-05	0.00167785	0.983424	23603.2	4.92882	0.701523	0.742808	0.999992	0.722395	0.189056	4847.03;4448.03;4403.03;2400.01;5409.04;1367.01;109.001;	4847.03;4448.03;4403.03;2356.11;5262.97;41.0542;0;	0.946668;0.96125;0.967287;0.951541;0.914702;0.557827;-0.137213;	11179	0.915	0.905	0.908855	0.91145
D:\test_move_folder\2022054_T3_Evosep_C1_E1_PRID_31_QID_17_B40-6h_Plate3_19_7182.d	2022054_T3_Evosep_C1_E1_PRID_31_QID_17_B40-6h_Plate3_19_7182	Q9ET66	Q9ET66;Q9ET66-2;A0A3Q4EC30;D3Z6T6	PI16_MOUSE	Pi16	38948.7	30609.8	24550.2	38948.7	30609.8	24550.2	24550.2	WDDELAAFAK	WDDELAAFAK	WDDELAAFAK2	2	1.34002e-05	1.34002e-05	0.000118319	0.00277778	0.00214133	0.00208768	0.00220264	0	1	12309.5	9598.33	11342.5	19496	0.946663	7.35726	7.32194	7.4103	62.8908	7.35505	62.934	Peptidase inhibitor 16	4.04879e-05	0.00167785	0.964602	21158.1	5.62004	0.706213	1.57206	0.999988	0.655029	0.151223	4934.03;4220.03;3843.03;1719.01;3186.02;2622.02;325.003;	4557.61;4178.88;3572.99;1608.46;3182.68;2622.02;71.2584;	0.945437;0.951238;0.942876;0.921535;0.924913;0.950863;0.248811;	11179	0.915455	0.905	0.909691	0.911201
D:\test_move_folder\2022054_T3_Evosep_C1_E1_PRID_31_QID_17_b18-6h_Plate3_20_7183.d	2022054_T3_Evosep_C1_E1_PRID_31_QID_17_b18-6h_Plate3_20_7183	Q9ET66	Q9ET66;Q9ET66-2;A0A3Q4EC30;D3Z6T6	PI16_MOUSE	Pi16	27212.3	18179.2	22455.5	27212.3	18179.2	22455.5	22455.5	WDDELAAFAK	WDDELAAFAK	WDDELAAFAK2	2	1.4131e-06	1.4131e-06	0.000118319	0.00293255	0.00232019	0.00208768	0.00239808	0	1	17076.9	11207.9	13725.5	23365.1	0.961917	7.35754	7.30452	7.41057	62.8908	7.34382	63.0668	Peptidase inhibitor 16	4.04879e-05	0.00167785	0.965977	29070.2	5.12684	0.64171	1.47135	0.999999	1.0448	0.0347716	5665.04;6042.04;5380.04;1190.01;5624.04;2291.02;228.002;	5665.04;6031.84;5380.04;113.46;5533.64;2278.97;69.6103;	0.952186;0.962483;0.971529;0.355786;0.930478;0.821217;0.54716;	11179	0.914583	0.905	0.908937	0.91079
D:\test_move_folder\2022054_T3_Evosep_C1_E1_PRID_31_QID_17_d20-w1_Plate4_15_7213.d	2022054_T3_Evosep_C1_E1_PRID_31_QID_17_d20-w1_Plate4_15_7213	Q9ET66	Q9ET66;Q9ET66-2;A0A3Q4EC30;D3Z6T6	PI16_MOUSE	Pi16	33559.3	32205.4	28122.6	33559.3	32205.4	28122.6	28122.6	WDDELAAFAK	WDDELAAFAK	WDDELAAFAK2	2	1.78497e-06	1.78497e-06	0.000118319	0.00314465	0.00255754	0.00208768	0.00265252	0	1	8438.82	8110.9	8725.73	16934.9	0.914766	7.38903	7.33603	7.44208	62.8908	7.37463	63.1511	Peptidase inhibitor 16	4.04879e-05	0.00167785	0.990754	16378.1	5.5067	0.771107	1.405	0.999998	1.05417	0.171545	3622.03;3424.03;3082.02;1852.01;3732.02;3074.02;437.003;	3472.46;3198.09;1768.28;1852.01;3732.02;3074.02;0;	0.965219;0.936425;0.776518;0.955593;0.972769;0.97259;0.328597;	11233	0.919583	0.905	0.909167	0.914896
D:\test_move_folder\2022054_T3_Evosep_C1_E1_PRID_31_QID_17_d37-w1_Plate4_14_7212.d	2022054_T3_Evosep_C1_E1_PRID_31_QID_17_d37-w1_Plate4_14_7212	Q9ET66	Q9ET66;Q9ET66-2;A0A3Q4EC30;D3Z6T6	PI16_MOUSE	Pi16	37828.5	34917.5	29299.9	37828.5	34917.5	29299.9	29299.9	WDDELAAFAK	WDDELAAFAK	WDDELAAFAK2	2	1e-09	0	0.000118319	0.0031348	0.00251889	0.00208768	0.00261097	0	1	11694.1	10009.8	11001.6	21189.4	0.919652	7.37326	7.32023	7.42627	62.8908	7.35807	63.0659	Peptidase inhibitor 16	4.04879e-05	0.00167785	0.971792	22523.1	5.46532	0.767753	1.51913	1	1.33541	0.0386433	4872.04;4390.03;4609.03;3286.03;3795.03;2938.02;253.002;	4825.04;2259.98;4609.03;3286.03;2011.16;2938.02;71.5418;	0.957146;0.786026;0.945921;0.967367;0.779073;0.950064;0.489892;	11206	0.915	0.905	0.908686	0.911792
D:\test_move_folder\2022054_T3_Evosep_C1_E1_PRID_31_QID_17_b17-6h_Plate4_20_7218.d	2022054_T3_Evosep_C1_E1_PRID_31_QID_17_b17-6h_Plate4_20_7218	Q9ET66	Q9ET66;Q9ET66-2;A0A3Q4EC30;D3Z6T6	PI16_MOUSE	Pi16	31067.4	20869.9	25349.5	31067.4	20869.9	25349.5	25349.5	WDDELAAFAK	WDDELAAFAK	WDDELAAFAK2	2	3.32487e-06	3.32487e-06	0.000118319	0.00262467	0.00209205	0.00208768	0.0021645	0	1	14507.9	10324.5	12497.4	22454.7	0.969415	7.37108	7.31806	7.44178	62.8908	7.35394	63.089	Peptidase inhibitor 16	4.04879e-05	0.00167785	0.976729	26067.2	6.17998	0.80833	1.7642	0.999997	0.650456	0.0386016	5274.04;4996.03;4368.03;2663.02;4870.04;2693.02;250.002;	5262.06;4996.03;4249.84;2632;4870.04;2693.02;250.002;	0.979398;0.977635;0.947392;0.946733;0.965535;0.957337;0.805399;	11206	0.914167	0.905	0.906699	0.91262
D:\test_move_folder\2022054_T3_Evosep_C1_E1_PRID_31_QID_17_B25-6h_Plate4_18_7216.d	2022054_T3_Evosep_C1_E1_PRID_31_QID_17_B25-6h_Plate4_18_7216	Q9ET66	Q9ET66;Q9ET66-2;A0A3Q4EC30;D3Z6T6	PI16_MOUSE	Pi16	30008.3	22188.5	21559.2	30008.3	22188.5	21559.2	21559.2	WDDELAAFAK	WDDELAAFAK	WDDELAAFAK2	2	3.88677e-06	3.88677e-06	0.000118319	0.00299401	0.00226757	0.00208768	0.00234192	0	1	10884.9	8563.14	10018.8	18369.9	0.939134	7.37021	7.3172	7.42322	62.8908	7.36138	62.9756	Peptidase inhibitor 16	4.04879e-05	0.00167785	0.963111	19958.1	5.37146	0.741932	1.21709	0.999997	0.695607	0.0401063	3808.03;4099.02;3061.02;1861.02;3943.03;2354.02;70.0006;	3808.03;4099.02;2977.88;923.332;3943.03;2354.02;0;	0.958767;0.958317;0.887621;0.780328;0.988902;0.9088;0.370695;	11206	0.914167	0.905	0.906909	0.913834
D:\test_move_folder\2022054_T3_Evosep_C1_E1_PRID_31_QID_17_B20-6h_Plate4_19_7217.d	2022054_T3_Evosep_C1_E1_PRID_31_QID_17_B20-6h_Plate4_19_7217	Q9ET66	Q9ET66;Q9ET66-2;A0A3Q4EC30;D3Z6T6	PI16_MOUSE	Pi16	22266.7	19542.6	20384	22266.7	19542.6	20384	20384	WDDELAAFAK	WDDELAAFAK	WDDELAAFAK2	2	1.45471e-06	1.45471e-06	0.000118319	0.00320513	0.002457	0.00208768	0.00254453	0	1	11845	9300.59	10721.4	18287.7	0.956397	7.37224	7.31924	7.44293	62.8908	7.35595	63.1236	Peptidase inhibitor 16	4.04879e-05	0.00167785	0.990068	20204.1	6.0016	0.720338	1.42938	0.999999	0.833345	0.166441	4108.03;4064.03;3793.02;1198.01;3799.02;1952.01;228.002;	4055.95;3995.99;3793.02;1133.34;3799.02;1952.01;0;	0.959995;0.958807;0.950011;0.913711;0.968321;0.924626;0.410684;	11206	0.915	0.905	0.90783	0.911528
D:\test_move_folder\2022054_T3_Evosep_C1_E1_PRID_31_QID_17_B19-6h_Plate4_17_7215.d	2022054_T3_Evosep_C1_E1_PRID_31_QID_17_B19-6h_Plate4_17_7215	Q9ET66	Q9ET66;Q9ET66-2;A0A3Q4EC30;D3Z6T6	PI16_MOUSE	Pi16	32646.4	28617.9	23992.8	32646.4	28617.9	23992.8	23992.8	WDDELAAFAK	WDDELAAFAK	WDDELAAFAK2	2	9.30722e-06	9.30722e-06	0.000118319	0.00338983	0.00252525	0.00208768	0.00261097	0	1	7867.24	7115.01	7872.17	15052.5	0.944544	7.40636	7.35332	7.45937	62.8908	7.38062	63.2353	Peptidase inhibitor 16	4.04879e-05	0.00167785	0.982675	15043.1	5.0213	0.683573	1.40711	0.999992	0.397029	0.0531466	2637.02;2603.02;2804.02;1232.01;3104.02;2412.02;199.001;	2637.02;2460.1;2770.13;807.85;3104.02;2271.07;43.1558;	0.977166;0.873797;0.97632;0.75366;0.903316;0.893213;0.541645;	11260	0.910833	0.905	0.908015	0.908012
D:\test_move_folder\2022054_T3_Evosep_C1_E1_PRID_31_QID_17_c31-w1_Plate4_16_7214.d	2022054_T3_Evosep_C1_E1_PRID_31_QID_17_c31-w1_Plate4_16_7214	Q9ET66	Q9ET66;Q9ET66-2;A0A3Q4EC30;D3Z6T6	PI16_MOUSE	Pi16	34091	35230.4	31491.5	34091	35230.4	31491.5	31491.5	WDDELAAFAK	WDDELAAFAK	WDDELAAFAK2	2	1.99119e-07	1.99119e-07	0.000118319	0.0033557	0.00271739	0.00208768	0.00276243	0	1	4756.81	5072.58	5055.43	8231.28	0.862273	7.39123	7.3559	7.47963	62.8908	7.38686	62.9203	Peptidase inhibitor 16	4.04879e-05	0.00167785	0.951285	7745.06	4.7052	0.801921	0.871223	1	0.176923	0.194324	2048.02;2034.02;1608.01;1688.01;2399.02;1726.01;152.001;	1995.38;1153.42;1608.01;1587.69;2399.02;1702.01;0;	0.942129;0.599899;0.951378;0.925442;0.923094;0.965596;0.345526;	11233	0.920455	0.905	0.909787	0.915626
D:\test_move_folder\2022054_T3_Evosep_C1_E1_PRID_31_QID_17_a9-24h_Plate4_13_7211.d	2022054_T3_Evosep_C1_E1_PRID_31_QID_17_a9-24h_Plate4_13_7211	Q9ET66	Q9ET66;Q9ET66-2;A0A3Q4EC30;D3Z6T6	PI16_MOUSE	Pi16	26643.8	21350.3	24067.8	26643.8	21350.3	24067.8	24067.8	WDDELAAFAK	WDDELAAFAK	WDDELAAFAK2	2	1.97712e-07	1.97712e-07	0.000118319	0.00293255	0.00240964	0.00208768	0.00248139	0	1	13810.1	11899.3	13844.4	23272.8	0.964812	7.37288	7.31986	7.44357	62.8908	7.35315	63.1171	Peptidase inhibitor 16	4.04879e-05	0.00167785	0.981564	23215.1	6.14182	0.779515	0.918631	1	0.786629	0.0779663	4364.03;5258.04;4188.03;2804.02;4779.03;3474.03;73.0004;	4364.03;5258.04;4188.03;2713.96;4709.84;3282.36;0;	0.973619;0.953533;0.969795;0.905753;0.957014;0.887588;0.475448;	11206	0.914545	0.905	0.909188	0.910272
D:\test_move_folder\2022054_T3_Evosep_C1_E1_PRID_31_QID_17_a5-24h_Plate4_11_7209.d	2022054_T3_Evosep_C1_E1_PRID_31_QID_17_a5-24h_Plate4_11_7209	Q9ET66	Q9ET66;Q9ET66-2;A0A3Q4EC30;D3Z6T6	PI16_MOUSE	Pi16	24575.3	18426.2	20930.1	24575.3	18426.2	20930.1	20930.1	WDDELAAFAK	WDDELAAFAK	WDDELAAFAK2	2	0.000381679	0.00138067	0.000118319	0.00420168	0.00325733	0.00208768	0.00331126	0	1	11928	9573.36	11375.5	22795.9	0.962095	7.37361	7.32059	7.42664	62.8908	7.35717	63.065	Peptidase inhibitor 16	4.04879e-05	0.00167785	0.988768	23903.2	6.06078	0.737168	1.54824	0.998745	0.435121	0.120811	4122.03;4313.03;3588.03;1885.02;5290.04;3010.02;407.003;	4112.01;4313.03;3503.01;1853;5272.88;3010.02;156.465;	0.958979;0.964408;0.962906;0.832107;0.969546;0.966673;0.641624;	11206	0.915	0.905	0.908805	0.911361
D:\test_move_folder\2022054_T3_Evosep_C1_E1_PRID_31_QID_17_D16-w5_Plate4_35_7232.d	2022054_T3_Evosep_C1_E1_PRID_31_QID_17_D16-w5_Plate4_35_7232	Q9ET66	Q9ET66;Q9ET66-2;A0A3Q4EC30;D3Z6T6	PI16_MOUSE	Pi16	33812.7	29300.5	24826.2	33812.7	29300.5	24826.2	24826.2	WDDELAAFAK	WDDELAAFAK	WDDELAAFAK2	2	3.565e-06	3.565e-06	0.000118319	0.00316456	0.00255102	0.00208768	0.00263852	0	1	17994	13534.2	15771.7	26966.6	0.969749	7.40864	7.35561	7.47933	62.8908	7.39413	63.0843	Peptidase inhibitor 16	4.04879e-05	0.00167785	0.976178	30766.2	5.87568	0.657254	1.47604	0.999997	0.716483	0.113494	6221.04;6754.05;5137.04;1821.01;6088.04;3472.02;340.003;	6131.95;6725.01;5137.04;725.039;6088.04;3472.02;0;	0.948454;0.981121;0.98028;0.647205;0.922671;0.987987;0.250813;	11260	0.915	0.905	0.910735	0.909887
D:\test_move_folder\2022054_T3_Evosep_C1_E1_PRID_31_QID_17_D14-w5_Plate4_34_7231.d	2022054_T3_Evosep_C1_E1_PRID_31_QID_17_D14-w5_Plate4_34_7231	Q9ET66	Q9ET66;Q9ET66-2;A0A3Q4EC30;D3Z6T6	PI16_MOUSE	Pi16	26539.7	21736.7	21151.6	26539.7	21736.7	21151.6	21151.6	WDDELAAFAK	WDDELAAFAK	WDDELAAFAK2	2	4.04083e-06	4.04083e-06	0.000118319	0.00371747	0.00280899	0.00208768	0.00290698	0	1	13884.1	10032.6	11670	21200.9	0.966796	7.38883	7.3358	7.45949	62.8908	7.36739	63.1379	Peptidase inhibitor 16	4.04879e-05	0.00167785	0.968485	25223.2	5.77576	0.770604	1.76988	0.999996	0	-10000000	4831.03;5187.04;3866.03;2840.03;4755.03;2419.02;701.005;	4831.03;5187.04;3866.03;2829.94;4755.03;2409.12;701.005;	0.983763;0.967495;0.944657;0.923922;0.955709;0.866724;0.967448;	11233	0.915	0.905	0.909821	0.908763
D:\test_move_folder\2022054_T3_Evosep_C1_E1_PRID_31_QID_17_D4-w5_Plate4_33_7230.d	2022054_T3_Evosep_C1_E1_PRID_31_QID_17_D4-w5_Plate4_33_7230	Q9ET66	Q9ET66;Q9ET66-2;A0A3Q4EC30;D3Z6T6	PI16_MOUSE	Pi16	25705.4	23545.3	21962.7	25705.4	23545.3	21962.7	21962.7	WDDELAAFAK	WDDELAAFAK	WDDELAAFAK2	2	1.32506e-07	1.32506e-07	0.000118319	0.0035461	0.00259067	0.00208768	0.00266667	0	1	9978.55	9158.27	10109.8	17945	0.957805	7.40536	7.35231	7.47605	62.8908	7.39328	63.0105	Peptidase inhibitor 16	4.04879e-05	0.00167785	0.973043	17712.1	6.17532	0.761546	0.947051	1	1.29778	0.0511028	3709.03;3511.03;2948.02;2649.02;3597.03;2246.02;265.002;	3575.22;3511.03;2892.3;2288.08;3522.73;2195.45;56.8214;	0.973113;0.980961;0.910776;0.85358;0.981155;0.967791;0.425237;	11260	0.915455	0.905	0.91026	0.91087
D:\test_move_folder\2022054_T3_Evosep_C1_E1_PRID_31_QID_17_B32-6_Plate4_32_7229.d	2022054_T3_Evosep_C1_E1_PRID_31_QID_17_B32-6_Plate4_32_7229	Q9ET66	Q9ET66;Q9ET66-2;A0A3Q4EC30;D3Z6T6	PI16_MOUSE	Pi16	24601.8	16967.5	24478.3	24601.8	16967.5	24478.3	24478.3	WDDELAAFAK	WDDELAAFAK	WDDELAAFAK2	2	2.00673e-07	2.00673e-07	0.000118319	0.00343643	0.00260417	0.00208768	0.00269542	0	1	11468.4	8540.22	10228.8	22528.9	0.933517	7.39234	7.3393	7.46302	62.8908	7.3807	62.9747	Peptidase inhibitor 16	4.04879e-05	0.00167785	0.967199	25259.2	5.69247	0.752594	1.46649	1	0.875974	0.0390687	4310.03;4340.03;3289.02;2188.01;4382.04;1759.01;510.004;	4076.57;4340.03;3051.78;2150.78;4252.52;1702.65;163.05;	0.96231;0.967353;0.846936;0.951362;0.907732;0.906233;0.620494;	11233	0.91	0.905	0.908695	0.906519
D:\test_move_folder\2022054_T3_Evosep_C1_E1_PRID_31_QID_17_A26-12_Plate4_31_7228.d	2022054_T3_Evosep_C1_E1_PRID_31_QID_17_A26-12_Plate4_31_7228	Q9ET66	Q9ET66;Q9ET66-2;A0A3Q4EC30;D3Z6T6	PI16_MOUSE	Pi16	27020.7	27915.1	26056	27020.7	27915.1	26056	26056	WDDELAAFAK	WDDELAAFAK	WDDELAAFAK2	2	0.000334336	0.000387194	0.000118319	0.00383142	0.0027933	0.00208768	0.00285714	0	1	2734.51	3249.63	3117.96	13877.8	0.817545	7.39002	7.35462	7.47834	62.8908	7.38152	62.927	Peptidase inhibitor 16	4.04879e-05	0.00167785	0.961961	12171.1	4.23086	0.780096	0.902013	0.999653	0.872346	0.121376	1434.01;2412.02;1479.01;1501.01;3087.02;2150.01;204.001;	0;2131.04;603.472;1501.01;2816.3;2137.73;124.621;	0.543765;0.882614;0.587769;0.947445;0.864854;0.92929;0.477552;	11233	0.925	0.905	0.912109	0.91708
D:\test_move_folder\2022054_T3_Evosep_C1_E1_PRID_31_QID_17_c8- w1_Plate4_30_7227.d	2022054_T3_Evosep_C1_E1_PRID_31_QID_17_c8- w1_Plate4_30_7227	Q9ET66	Q9ET66;Q9ET66-2;A0A3Q4EC30;D3Z6T6	PI16_MOUSE	Pi16	27476.3	27940.5	21107.5	27476.3	27940.5	21107.5	21107.5	WDDELAAFAK	WDDELAAFAK	WDDELAAFAK2	2	2.96619e-06	2.96619e-06	0.000118319	0.00248756	0.00183824	0.00208768	0.00191571	0	1	6292.29	6450.55	6552.87	14100.8	0.930136	7.38971	7.33668	7.47807	62.8908	7.38179	62.9543	Peptidase inhibitor 16	4.04879e-05	0.00167785	0.939707	13540.1	3.70228	0.651009	0.347502	0.999997	1.27353	0.0927257	3379.03;2351.02;2054.02;1710.01;3348.03;2160.01;259.001;	3333.99;2351.02;607.284;1664.18;3296.19;2160.01;17.1322;	0.923929;0.983839;0.756307;0.821406;0.887838;0.947893;0.257541;	11233	0.914545	0.905	0.91201	0.907509
D:\test_move_folder\2022054_T3_Evosep_C1_E1_PRID_31_QID_17_c41-w1_Plate4_29_7226.d	2022054_T3_Evosep_C1_E1_PRID_31_QID_17_c41-w1_Plate4_29_7226	Q9ET66	Q9ET66;Q9ET66-2;A0A3Q4EC30;D3Z6T6	PI16_MOUSE	Pi16	24438.3	24208.3	22837.4	24438.3	24208.3	22837.4	22837.4	WDDELAAFAK	WDDELAAFAK	WDDELAAFAK2	2	1.28485e-05	1.28485e-05	0.000118319	0.003861	0.00301205	0.00208768	0.00309598	0	1	10232.7	9426.46	9974.71	16813.2	0.917474	7.37154	7.31847	7.45988	62.8908	7.36482	62.9378	Peptidase inhibitor 16	4.04879e-05	0.00167785	0.959288	17248.1	5.56791	0.755891	1.61841	0.999988	0.906383	0.122031	3824.02;3425.02;3018.02;3163.02;4504.03;2462.02;304.002;	3824.02;3390.7;3018.02;3163.02;4430.3;2361.32;304.002;	0.92648;0.86234;0.968003;0.941417;0.919719;0.89863;0.856003;	11206	0.924091	0.905	0.910568	0.917765
D:\test_move_folder\2022054_T3_Evosep_C1_E1_PRID_31_QID_17_c33-w1_Plate4_28_7225.d	2022054_T3_Evosep_C1_E1_PRID_31_QID_17_c33-w1_Plate4_28_7225	Q9ET66	Q9ET66;Q9ET66-2;A0A3Q4EC30;D3Z6T6	PI16_MOUSE	Pi16	31479.5	28491.6	27099.7	31479.5	28491.6	27099.7	27099.7	WDDELAAFAK	WDDELAAFAK	WDDELAAFAK2	2	2.64271e-06	2.64271e-06	0.000118319	0.00282486	0.00227273	0.00208768	0.00235294	0	1	11060.6	10095.5	10821.3	19247.5	0.975566	7.39091	7.33786	7.46162	62.8908	7.38302	62.9831	Peptidase inhibitor 16	4.04879e-05	0.00167785	0.972251	19673.2	6.08855	0.813087	1.75725	0.999998	1.32144	0.0299283	3666.03;4000.02;3528.03;1862.01;4271.03;2626.02;340.002;	3638.35;4000.02;3422.22;1770.31;4142.2;2626.02;335.804;	0.977071;0.986838;0.960791;0.81537;0.945006;0.946402;0.816112;	11233	0.919167	0.905	0.910248	0.914183
D:\test_move_folder\2022054_T3_Evosep_C1_E1_PRID_31_QID_17_b15-72h_Plate4_27_7224.d	2022054_T3_Evosep_C1_E1_PRID_31_QID_17_b15-72h_Plate4_27_7224	Q9ET66	Q9ET66;Q9ET66-2;A0A3Q4EC30;D3Z6T6	PI16_MOUSE	Pi16	20502	16702.9	17146.5	20502	16702.9	17146.5	17146.5	WDDELAAFAK	WDDELAAFAK	WDDELAAFAK2	2	1.97528e-07	1.97528e-07	0.000118319	0.00294118	0.00230947	0.00208768	0.00239234	0	1	10509.1	8941.07	10104.4	18071.4	0.957053	7.37429	7.33895	7.44498	62.8908	7.36571	62.9487	Peptidase inhibitor 16	4.04879e-05	0.00167785	0.973001	18795.1	6.06493	0.722969	1.51145	1	1.05417	0.075387	3068.02;3750.02;3691.02;1750.01;3969.03;1971.01;155.001;	3068.02;3750.02;3691.02;1612.92;3962.57;1892.75;0;	0.97818;0.917253;0.979927;0.870573;0.973479;0.900941;0.525838;	11206	0.915	0.905	0.90999	0.908608
D:\test_move_folder\2022054_T3_Evosep_C1_E1_PRID_31_QID_17_B25-72h_Plate4_25_7223.d	2022054_T3_Evosep_C1_E1_PRID_31_QID_17_B25-72h_Plate4_25_7223	Q9ET66	Q9ET66;Q9ET66-2;A0A3Q4EC30;D3Z6T6	PI16_MOUSE	Pi16	24449.4	20119.5	17983.6	24449.4	20119.5	17983.6	17983.6	WDDELAAFAK	WDDELAAFAK	WDDELAAFAK2	2	1.95563e-07	1.95563e-07	0.000118319	0.00239808	0.00185874	0.00208768	0.00194175	0	1	9738.29	8006.06	9538.99	15994	0.931809	7.38992	7.3369	7.44296	62.8908	7.36132	63.1579	Peptidase inhibitor 16	4.04879e-05	0.00167785	0.954771	16328.1	5.55589	0.741041	1.50864	1	0.210151	0.248833	3820.03;3265.02;2870.03;1852.01;4115.03;2047.02;151.001;	3603.24;3265.02;2870.03;1762.01;3842.69;1764.15;61.949;	0.911134;0.955034;0.931342;0.912725;0.876271;0.807314;0.653254;	11233	0.91	0.905	0.910754	0.904743
D:\test_move_folder\2022054_T3_Evosep_C1_E1_PRID_31_QID_17_b15-6h_Plate4_21_7219.d	2022054_T3_Evosep_C1_E1_PRID_31_QID_17_b15-6h_Plate4_21_7219	Q9ET66	Q9ET66;Q9ET66-2;A0A3Q4EC30;D3Z6T6	PI16_MOUSE	Pi16	30347	25717.1	21270	30347	25717.1	21270	21270	WDDELAAFAK	WDDELAAFAK	WDDELAAFAK2	2	0.000757863	0.00192047	0.000118319	0.00258398	0.00212314	0.00208768	0.00219298	0	1	3353.45	3488.4	3704.6	6755.38	0.879142	7.39091	7.3379	7.46162	62.8908	7.36824	63.1916	Peptidase inhibitor 16	4.04879e-05	0.00167785	0.960646	6115.04	3.74793	0.717277	1.26365	0.998291	0.447438	0.099808	1828.01;981.007;1294.01;753.004;1966.01;790.006;64.0005;	1177.96;981.007;1194.48;191.811;1921.39;303.188;16.2094;	0.777633;0.979042;0.897201;0.404691;0.944454;0.584874;0.502692;	11233	0.91875	0.905	0.908351	0.916075
D:\test_move_folder\2022054_T3_Evosep_C1_E1_PRID_31_QID_17_a3-12h_Plate4_23_7221.d	2022054_T3_Evosep_C1_E1_PRID_31_QID_17_a3-12h_Plate4_23_7221	Q9ET66	Q9ET66;Q9ET66-2;A0A3Q4EC30;D3Z6T6	PI16_MOUSE	Pi16	30505.3	25843.5	25763.1	30505.3	25843.5	25763.1	25763.1	WDDELAAFAK	WDDELAAFAK	WDDELAAFAK2	2	3.00458e-05	3.00458e-05	0.000118319	0.00303951	0.00231481	0.00208768	0.00239234	0	1	10601.8	9347.84	10938.2	19236.7	0.95571	7.37033	7.33498	7.45869	62.8908	7.36733	62.9762	Peptidase inhibitor 16	4.04879e-05	0.00167785	0.987115	18645.1	5.30076	0.704426	1.51376	0.999973	0.567	0.15842	3673.03;3949.03;3115.02;1807.01;4239.03;2298.01;376.003;	3640.03;3901.16;3060.59;1740.43;4106.27;2298.01;93.8715;	0.976109;0.941474;0.949593;0.935724;0.916536;0.92854;0.582392;	11206	0.92	0.905	0.910466	0.91505
D:\test_move_folder\2022054_T3_Evosep_C1_E1_PRID_31_QID_17_a38-12h_Plate4_22_7220.d	2022054_T3_Evosep_C1_E1_PRID_31_QID_17_a38-12h_Plate4_22_7220	Q9ET66	Q9ET66;Q9ET66-2;A0A3Q4EC30;D3Z6T6	PI16_MOUSE	Pi16	32202.4	28544.6	28996.9	32202.4	28544.6	28996.9	28996.9	WDDELAAFAK	WDDELAAFAK	WDDELAAFAK2	2	5.98623e-06	5.98623e-06	0.000118319	0.00359712	0.00273224	0.00208768	0.00280112	0	1	14147.4	12613.7	14627.3	25937	0.938195	7.3547	7.30166	7.40772	62.8908	7.33791	63.1682	Peptidase inhibitor 16	4.04879e-05	0.00167785	0.966542	25086.2	5.59975	0.644793	1.74854	0.999995	1.36812	0.0635707	4911.04;6129.04;3904.03;1483.01;4516.03;2540.02;519.003;	4911.04;5580.72;3655.67;483.379;4063.28;2518.05;198.141;	0.974023;0.907651;0.936694;0.551667;0.860041;0.947896;0.708638;	11179	0.910833	0.905	0.909396	0.906114
D:\test_move_folder\2022053_T3_Evosep_C1_E1_PRID_31_QID_17_d35-w1_Plate1_11_7085.d	2022053_T3_Evosep_C1_E1_PRID_31_QID_17_d35-w1_Plate1_11_7085	P39876	P39876	TIMP3_MOUSE	Timp3	11908.6	9106.08	8470.55	11908.6	9106.08	8470.55	8470.55	WDHLTLSQR	WDHLTLSQR	WDHLTLSQR2	2	0.000245941	0.000245941	0.00163079	0.00347222	0.00280112	0.00208768	0.00289017	0	1	11908.6	9106.08	11060.2	12688.8	0.923646	4.35534	4.3023	4.40836	16.2573	4.32113	16.8227	Metalloproteinase inhibitor 3	0.000360881	0.00167785	0.847781	13662.1	4.12639	0.281301	1.7339	0.999776	0.625655	0.231267	5345.04;3821.03;2775.02;374.002;1555.01;1016.01;	5345.04;3821.03;2742.48;0;1437.18;441.175;	0.943788;0.916945;0.893725;0.0644516;0.809282;0.663148;	6616	0.95	0.945	0.944062	0.948851
D:\test_move_folder\2022053_T3_Evosep_C1_E1_PRID_31_QID_17_d36-w1_1_Plate1_10_7084.d	2022053_T3_Evosep_C1_E1_PRID_31_QID_17_d36-w1_1_Plate1_10_7084	P39876	P39876	TIMP3_MOUSE	Timp3	12696.1	9201.33	8516.61	12696.1	9201.33	8516.61	8516.61	WDHLTLSQR	WDHLTLSQR	WDHLTLSQR2	2	4.66333e-05	4.66333e-05	0.00163079	0.00359712	0.00288184	0.00208768	0.00299401	0	1	12696.1	9201.33	11877.5	11951.4	0.924084	4.35381	4.31847	4.45992	16.2573	4.33324	16.6512	Metalloproteinase inhibitor 3	0.000360881	0.00167785	0.88214	12775.1	3.98202	0.689296	1.49623	0.999958	1.03207	0.165911	6342.05;3832.03;2543.02;943.007;1237.01;1386.01;	6342.05;3832.03;2522.02;564.172;264.789;185.939;	0.917584;0.936628;0.921367;0.554371;0.630024;0.510101;	6616	0.944545	0.945	0.941296	0.946059
D:\test_move_folder\2022053_T3_Evosep_C1_E1_PRID_31_QID_17_b22-6h_Plate1_1_7075.d	2022053_T3_Evosep_C1_E1_PRID_31_QID_17_b22-6h_Plate1_1_7075	P39876	P39876	TIMP3_MOUSE	Timp3	5271.89	6103.74	6765.42	5271.89	6103.74	6765.42	6765.42	WDHLTLSQR	WDHLTLSQR	WDHLTLSQR2	2	4.6803e-05	4.6803e-05	0.00163079	0.00248139	0.00204918	0.00208768	0.00209644	0	1	5271.89	6103.74	6260.08	8310.99	0.939576	4.18236	4.12937	4.23539	16.2573	4.16391	16.4356	Metalloproteinase inhibitor 3	0.000360881	0.00167785	0.896167	6999.05	3.71696	0.27448	1.47397	0.999958	1.17178	0.0807033	2486.02;1669.01;1519.01;746.005;421.004;1340.01;	2337.4;1669.01;1265.48;0;96.0729;742.006;	0.950782;0.950494;0.904479;0.171683;0.364124;0.354745;	6346	0.924545	0.945	0.929407	0.938957
D:\test_move_folder\2022053_T3_Evosep_C1_E1_PRID_31_QID_17_b23-6h_Plate1_2_7076.d	2022053_T3_Evosep_C1_E1_PRID_31_QID_17_b23-6h_Plate1_2_7076	P39876	P39876	TIMP3_MOUSE	Timp3	8960.57	7565.44	9962.89	8960.57	7565.44	9962.89	9962.89	WDHLTLSQR	WDHLTLSQR	WDHLTLSQR2	2	0.000330142	0.00075761	0.00163079	0.00260417	0.00212314	0.00208768	0.00217391	0	1	8960.57	7565.44	8672.53	7868.73	0.897614	4.37051	4.31748	4.42353	16.2573	4.34366	16.6516	Metalloproteinase inhibitor 3	0.000360881	0.00167785	0.788997	8130.07	3.23202	0.30019	1.43235	0.999322	1.35381	0.109547	4003.03;2936.02;2117.02;772.006;1121.01;1909.01;	4003.03;2898.21;2059.32;354.134;1080.16;494.228;	0.910298;0.921364;0.839531;0.684688;0.948177;0.577177;	6643	0.925	0.945	0.926909	0.942748
D:\test_move_folder\2022053_T3_Evosep_C1_E1_PRID_31_QID_17_b11- 6h_Plate1_3_7077.d	2022053_T3_Evosep_C1_E1_PRID_31_QID_17_b11- 6h_Plate1_3_7077	P39876	P39876	TIMP3_MOUSE	Timp3	15896.6	11667.7	10585.2	15896.6	11667.7	10585.2	10585.2	WDHLTLSQR	WDHLTLSQR	WDHLTLSQR2	2	0.000312695	0.000677985	0.00163079	0.0026178	0.0021692	0.00208768	0.00223214	0	1	11135.1	9282.56	10411	11359.1	0.949177	4.38616	4.33312	4.47454	16.2573	4.35102	16.8067	Metalloproteinase inhibitor 3	0.000360881	0.00167785	0.711129	12149.1	3.69281	0.316065	1.66878	0.999393	1.32102	0.0635082	4985.03;3636.03;2514.02;745.006;1151.01;1098.01;	4985.03;3636.03;2514.02;290.224;0;459.197;	0.969073;0.926321;0.942781;0.600107;0.0817718;0.659006;	6670	0.93	0.945	0.927328	0.946042
D:\test_move_folder\2022053_T3_Evosep_C1_E1_PRID_31_QID_17_ a13- 12h_Plate1_4_7078.d	2022053_T3_Evosep_C1_E1_PRID_31_QID_17_ a13- 12h_Plate1_4_7078	P39876	P39876	TIMP3_MOUSE	Timp3	11821	9866.57	10755.1	11821	9866.57	10755.1	10755.1	WDHLTLSQR	WDHLTLSQR	WDHLTLSQR2	2	0.000176375	0.000176375	0.00163079	0.00346021	0.00257732	0.00208768	0.00265252	0	1	7644.02	6391.64	7522.31	15771	0.854389	4.3886	4.33559	4.4593	16.2573	4.3561	16.7825	Metalloproteinase inhibitor 3	0.000360881	0.00167785	0.908104	16026.1	4.08245	0.520674	1.0857	0.999842	0.601246	0.0839599	5145.04;2596.02;2066.01;1374.01;778.005;404.003;	4531.36;1046.64;2066.01;1025.76;672.004;0;	0.848568;0.629996;0.980835;0.774745;0.885092;-0.0567028;	6670	0.93	0.945	0.927809	0.947068
D:\test_move_folder\2022053_T3_Evosep_C1_E1_PRID_31_QID_17_a85-12h_Plate1_5_7079.d	2022053_T3_Evosep_C1_E1_PRID_31_QID_17_a85-12h_Plate1_5_7079	P39876	P39876	TIMP3_MOUSE	Timp3	11327.1	9114.8	8753.93	11327.1	9114.8	8753.93	8753.93	WDHLTLSQR	WDHLTLSQR	WDHLTLSQR2	2	3.0993e-05	3.0993e-05	0.00163079	0.00361011	0.0027027	0.00208768	0.00280112	0	1	11327.1	9114.8	11067.9	12999.7	0.926754	4.37123	4.31816	4.42426	16.2573	4.33547	16.7515	Metalloproteinase inhibitor 3	0.000360881	0.00167785	0.946789	13304.1	4.34576	0.233128	1.4158	0.999972	1.55715	0.132792	4854.03;4077.03;2548.02;993.008;1169.01;888.007;	4854.03;4032.03;2441.02;425.199;1101.01;888.007;	0.966703;0.907239;0.879551;0.67174;0.954953;0.973257;	6643	0.944583	0.945	0.940254	0.947911
D:\test_move_folder\2022053_T3_Evosep_C1_E1_PRID_31_QID_17_a81-12h_Plate1_6_7080.d	2022053_T3_Evosep_C1_E1_PRID_31_QID_17_a81-12h_Plate1_6_7080	P39876	P39876	TIMP3_MOUSE	Timp3	10841.4	8268.88	10060.2	10841.4	8268.88	10060.2	10060.2	WDHLTLSQR	WDHLTLSQR	WDHLTLSQR2	2	1.73885e-05	1.73885e-05	0.00163079	0.00318471	0.00240385	0.00208768	0.00246305	0	1	10841.4	8268.88	10707.8	14159.4	0.945338	4.40781	4.35478	4.46085	16.2573	4.36619	16.8496	Metalloproteinase inhibitor 3	0.000360881	0.00167785	0.824459	14336.1	4.15453	0.279799	1.61187	0.999984	0.858254	0.0384285	4902.03;4064.03;2011.01;1052.01;822.005;1544.01;	4902.03;4064.03;1875.38;1052.01;352.027;790.563;	0.969233;0.954273;0.863517;0.92582;0.591085;0.54283;	6697	0.939545	0.945	0.939226	0.945121
D:\test_move_folder\2022053_T3_Evosep_C1_E1_PRID_31_QID_17_a85-24h_Plate1_7_7081.d	2022053_T3_Evosep_C1_E1_PRID_31_QID_17_a85-24h_Plate1_7_7081	P39876	P39876	TIMP3_MOUSE	Timp3	5704.37	4538.21	4542.99	5704.37	4538.21	4542.99	4542.99	WDHLTLSQR	WDHLTLSQR	WDHLTLSQR2	2	7.28944e-06	7.28944e-06	0.00163079	0.00234192	0.00177305	0.00208768	0.00184502	0	1	5704.37	4538.21	5768.37	8496.34	0.940339	4.37228	4.31925	4.4253	16.2573	4.35835	16.5022	Metalloproteinase inhibitor 3	0.000360881	0.00167785	0.882108	8402.07	4.33986	0.282547	1.58177	0.999994	0.520148	0.201168	2728.02;1887.01;1273.01;537.003;612.005;1150.01;	2590.68;1840.68;1273.01;0;585.905;969.255;	0.948917;0.931471;0.935705;0.0299225;0.89619;0.819458;	6643	0.94	0.945	0.940387	0.944456
D:\test_move_folder\2022053_T3_Evosep_C1_E1_PRID_31_QID_17_a17- 24h_Plate1_8_7082.d	2022053_T3_Evosep_C1_E1_PRID_31_QID_17_a17- 24h_Plate1_8_7082	P39876	P39876	TIMP3_MOUSE	Timp3	9160.41	6840.96	6697.44	9160.41	6840.96	6697.44	6697.44	WDHLTLSQR	WDHLTLSQR	WDHLTLSQR2	2	5.04773e-05	5.04773e-05	0.00163079	0.00310559	0.0025	0.00208768	0.00259067	0	1	9160.41	6840.96	8905.4	11479.4	0.955503	4.35603	4.30299	4.40905	16.2573	4.32465	16.7765	Metalloproteinase inhibitor 3	0.000360881	0.00167785	0.85168	11808.1	4.37154	0.351822	1.6876	0.999955	1.34297	0.208726	4081.03;3169.02;2387.02;1121.01;1014.01;1334.01;	3604.37;3169.02;2387.02;566.751;950.897;535.878;	0.942221;0.983216;0.938769;0.530113;0.833492;0.657452;	6616	0.944545	0.945	0.941054	0.947627
D:\test_move_folder\2022053_T3_Evosep_C1_E1_PRID_31_QID_17_a13- 24h_Plate1_9_7083.d	2022053_T3_Evosep_C1_E1_PRID_31_QID_17_a13- 24h_Plate1_9_7083	P39876	P39876	TIMP3_MOUSE	Timp3	6814.95	4796.91	5707.84	6814.95	4796.91	5707.84	5707.84	WDHLTLSQR	WDHLTLSQR	WDHLTLSQR2	2	0.000118923	0.000118923	0.00163079	0.00289017	0.00230415	0.00208768	0.00238095	0	1	6814.95	4796.91	6348.52	12560.3	0.89419	4.3551	4.30205	4.42579	16.2573	4.32991	16.6558	Metalloproteinase inhibitor 3	0.000360881	0.00167785	0.954789	13483.1	4.17315	0.290432	1.554	0.999894	1.01391	0.348586	3123.02;2227.02;1509.01;541.003;937.007;808.005;	3123.02;2182.92;1509.01;282.477;921.025;341.835;	0.942962;0.85823;0.845269;0.77696;0.917511;0.640343;	6616	0.94	0.945	0.941255	0.943521
D:\test_move_folder\2022053_T3_Evosep_C1_E1_PRID_31_QID_17_d19-w1_Plate2_10_7127.d	2022053_T3_Evosep_C1_E1_PRID_31_QID_17_d19-w1_Plate2_10_7127	P39876	P39876	TIMP3_MOUSE	Timp3	12457.5	10126.7	10141.6	12457.5	10126.7	10141.6	10141.6	WDHLTLSQR	WDHLTLSQR	WDHLTLSQR2	2	4.39426e-06	4.39426e-06	0.00163079	0.00248756	0.0022831	0.00208768	0.00235294	0	1	12457.5	10126.7	11599.2	12857.6	0.931906	4.36902	4.31598	4.42207	16.2573	4.34683	16.6504	Metalloproteinase inhibitor 3	0.000360881	0.00167785	0.93419	13809.1	5.5683	0.38515	1.80908	0.999996	1.32093	0.283086	5932.05;4315.04;2211.02;1170.01;1767.01;853.008;	5932.05;4315.04;2210.45;1115.63;1767.01;698.985;	0.96502;0.905115;0.895342;0.870565;0.873561;0.802975;	6616	0.95	0.945	0.945986	0.94855
D:\test_move_folder\2022053_T3_Evosep_C1_E1_PRID_31_QID_17_d36-w1_2_Plate2_11_7128.d	2022053_T3_Evosep_C1_E1_PRID_31_QID_17_d36-w1_2_Plate2_11_7128	P39876	P39876	TIMP3_MOUSE	Timp3	9256.12	6016.49	6813.87	9256.12	6016.49	6813.87	6813.87	WDHLTLSQR	WDHLTLSQR	WDHLTLSQR2	2	0.000103568	0.000103568	0.00163079	0.0031746	0.0025641	0.00208768	0.00266667	0	1	9256.12	6016.49	7310.73	10464.5	0.916595	4.36532	4.2946	4.4184	16.2573	4.33546	16.8462	Metalloproteinase inhibitor 3	0.000360881	0.00167785	0.851077	13249.1	4.12887	0.684841	1.07066	0.999906	1.86306	0.133817	5706.04;3835.03;1218.01;485.003;770.006;1316.01;	5421.1;3835.03;0;400.68;770.006;427.377;	0.894167;0.948297;0.420788;0.808916;0.903306;-0.223041;	6616	0.95	0.945	0.945647	0.94831
D:\test_move_folder\2022053_T3_Evosep_C1_E1_PRID_31_QID_17_a7-24h_Plate1_13_7087.d	2022053_T3_Evosep_C1_E1_PRID_31_QID_17_a7-24h_Plate1_13_7087	P39876	P39876	TIMP3_MOUSE	Timp3	4809.04	4662.15	6119.85	4809.04	4662.15	6119.85	6119.85	WDHLTLSQR	WDHLTLSQR	WDHLTLSQR2	2	0.00106411	0.0237901	0.00163079	0.00319489	0.00243902	0.00208768	0.00250627	0	1	5263.33	4310.44	4714.56	13111	0.902456	4.356	4.30299	4.42671	16.2573	4.33301	16.6536	Metalloproteinase inhibitor 3	0.000360881	0.00167785	0	14637.1	2.98275	0.244914	1.5201	0.979024	0.970464	0.125225	2583.02;2111.01;1005.01;240.002;1483.01;985.007;	2547.16;2111.01;605.161;16.4849;1118.8;406.124;	0.900618;0.956087;0.723109;-0.441101;0.795486;0.409496;	6616	0.949167	0.945	0.944328	0.949268
D:\test_move_folder\2022053_T3_Evosep_C1_E1_PRID_31_QID_17_b5- 72h_Plate1_15_7089.d	2022053_T3_Evosep_C1_E1_PRID_31_QID_17_b5- 72h_Plate1_15_7089	P39876	P39876	TIMP3_MOUSE	Timp3	3016.02	2235.57	3400.34	3016.02	2235.57	3400.34	3400.34	WDHLTLSQR	WDHLTLSQR	WDHLTLSQR2	2	0.000285959	0.000420932	0.00163079	0.00238663	0.0018797	0.00208768	0.00196078	0	1	3016.02	2235.57	2929.42	4793.33	0.890193	4.33732	4.30196	4.40799	16.2573	4.32213	16.4026	Metalloproteinase inhibitor 3	0.000360881	0.00167785	0.895534	4935.03	3.26276	0.379523	0.576897	0.999621	1.20601	0.279964	1626.01;1573.01;363.002;529.005;891.006;517.004;	1443.01;1573.01;0;0;683.909;0;	0.854506;0.92293;0.422489;0.154213;0.830395;-0.028991;	6589	0.944545	0.945	0.941194	0.948215
D:\test_move_folder\2022053_T3_Evosep_C1_E1_PRID_31_QID_17_b16-72h_Plate1_16_7090.d	2022053_T3_Evosep_C1_E1_PRID_31_QID_17_b16-72h_Plate1_16_7090	P39876	P39876	TIMP3_MOUSE	Timp3	4067.88	2946.78	3205.59	4067.88	2946.78	3205.59	3205.59	WDHLTLSQR	WDHLTLSQR	WDHLTLSQR2	2	0.000315856	0.000626594	0.00163079	0.0027933	0.00226244	0.00208768	0.00234742	0	1	4067.88	2946.78	3802.15	10840.5	0.917947	4.33654	4.28355	4.46026	16.2573	4.32329	16.5622	Metalloproteinase inhibitor 3	0.000360881	0.00167785	0.79951	11598.1	2.99858	0.502752	0.765647	0.99943	1.585	0.428814	2160.02;1503.01;834.005;756.006;910.007;759.006;	2138.39;1503.01;426.474;29.2316;510.199;0;	0.967935;0.896117;0.74424;0.278248;0.671982;-0.25341;	6589	0.945	0.945	0.944216	0.946172
D:\test_move_folder\2022053_T3_Evosep_C1_E1_PRID_31_QID_17_b30-72h_Plate1_17_7091.d	2022053_T3_Evosep_C1_E1_PRID_31_QID_17_b30-72h_Plate1_17_7091	P39876	P39876	TIMP3_MOUSE	Timp3	4774.42	3284.04	4365.88	4774.42	3284.04	4365.88	4365.88	WDHLTLSQR	WDHLTLSQR	WDHLTLSQR2	2	0.000208201	0.000208201	0.00163079	0.00289855	0.00196464	0.00208768	0.00205339	0	1	4955.73	3239.01	4409.82	8051.36	0.89617	4.37288	4.31981	4.42589	16.2573	4.34034	16.7073	Metalloproteinase inhibitor 3	0.000360881	0.00167785	0.871068	9048.07	3.9116	0.473911	1.6285	0.999813	1.57783	0.31051	2968.02;1691.01;741.005;419.003;235.002;461.003;	2968.02;1588.35;399.354;359.458;0;448.567;	0.944932;0.838495;0.763154;0.832654;0.231998;0.927799;	6643	0.940417	0.945	0.941552	0.943292
D:\test_move_folder\2022053_T3_Evosep_C1_E1_PRID_31_QID_17_b6-72h_Plate1_18_7092.d	2022053_T3_Evosep_C1_E1_PRID_31_QID_17_b6-72h_Plate1_18_7092	P39876	P39876	TIMP3_MOUSE	Timp3	2783.67	2149.29	2067.73	2783.67	2149.29	2067.73	2067.73	WDHLTLSQR	WDHLTLSQR	WDHLTLSQR2	2	0.000607718	0.00431199	0.00163079	0.00487805	0.0037037	0.00208768	0.00384615	0	1	2783.67	2149.29	2790.53	9840.25	0.87195	4.33728	4.28425	4.461	16.2573	4.30225	16.6482	Metalloproteinase inhibitor 3	0.000360881	0.00167785	0.936289	9816.07	3.71828	0.303616	1.44841	0.99614	1.02399	0.247439	1964.01;1416.01;321.003;712.005;627.005;696.006;	1964.01;732.419;87.2369;265.528;186.879;432.933;	0.915183;0.799927;0.503295;0.584338;0.244988;0.762138;	6589	0.945	0.945	0.942076	0.947255
D:\test_move_folder\2022053_T3_Evosep_C1_E1_PRID_31_QID_17_c6-w1_Plate1_19_7093.d	2022053_T3_Evosep_C1_E1_PRID_31_QID_17_c6-w1_Plate1_19_7093	P39876	P39876	TIMP3_MOUSE	Timp3	9667.25	7777.95	10125.9	9667.25	7777.95	10125.9	10125.9	WDHLTLSQR	WDHLTLSQR	WDHLTLSQR2	2	7.19781e-05	7.19781e-05	0.00163079	0.00383142	0.00308642	0.00208768	0.00318471	0	1	9122.53	6865.9	7841.79	8936.54	0.925988	4.35587	4.30288	4.4089	16.2573	4.32562	16.8009	Metalloproteinase inhibitor 3	0.000360881	0.00167785	0.88307	10396.1	3.92589	0.258194	1.46081	0.999935	1.08451	0.186148	3881.03;3317.02;2129.01;427.003;1404.01;764.006;	3881.03;3112.49;2129.01;0;1400.84;0;	0.958808;0.873178;0.943365;0.448408;0.947758;0.203808;	6616	0.945	0.945	0.943956	0.946019
D:\test_move_folder\2022053_T3_Evosep_C1_E1_PRID_31_QID_17_c1- w1_Plate1_20_7094.d	2022053_T3_Evosep_C1_E1_PRID_31_QID_17_c1- w1_Plate1_20_7094	P39876	P39876	TIMP3_MOUSE	Timp3	9325.91	7716.89	7945.67	9325.91	7716.89	7945.67	7945.67	WDHLTLSQR	WDHLTLSQR	WDHLTLSQR2	2	2.41364e-05	2.41364e-05	0.00163079	0.00269542	0.00217865	0.00208768	0.00224719	0	1	9325.91	7716.89	8176.01	8750.4	0.929009	4.33885	4.3034	4.39186	16.2573	4.32151	16.5866	Metalloproteinase inhibitor 3	0.000360881	0.00167785	0.978972	9981.08	4.76429	0.319771	1.71478	0.999978	1.38705	0.16795	3999.04;3688.03;1768.01;267.002;1503.01;720.005;	3999.04;3676.79;1650.08;85.3069;1314.99;336.858;	0.897567;0.959054;0.938262;0.498206;0.904018;0.794759;	6589	0.945455	0.945	0.945924	0.94441
D:\test_move_folder\2022053_T3_Evosep_C1_E1_PRID_31_QID_17_a12-12h_Plate1_21_7095.d	2022053_T3_Evosep_C1_E1_PRID_31_QID_17_a12-12h_Plate1_21_7095	P39876	P39876	TIMP3_MOUSE	Timp3	12523.9	9790.83	13117.2	12523.9	9790.83	13117.2	13117.2	WDHLTLSQR	WDHLTLSQR	WDHLTLSQR2	2	7.11055e-05	7.11055e-05	0.00163079	0.00600601	0.00346021	0.00208768	0.00353357	0	1	12523.9	9790.83	11669.8	14333.1	0.962575	4.37141	4.31837	4.42443	16.2573	4.34002	16.7053	Metalloproteinase inhibitor 3	0.000360881	0.00167785	0.955654	15382.1	5.52655	0.582928	1.83509	0.999937	0.678241	0.159906	5885.04;4703.04;2112.02;675.005;1100.01;1380.01;	5842.04;4703.04;1978.85;281.595;943.37;700.093;	0.959909;0.960342;0.975751;0.646765;0.848756;0.710846;	6643	0.945	0.945	0.942309	0.946929
D:\test_move_folder\2022053_T3_Evosep_C1_E1_PRID_31_QID_17_a83- 12h_Plate1_23_7097.d	2022053_T3_Evosep_C1_E1_PRID_31_QID_17_a83- 12h_Plate1_23_7097	P39876	P39876	TIMP3_MOUSE	Timp3	10416.1	8588.01	5591.55	10416.1	8588.01	5591.55	5591.55	WDHLTLSQR	WDHLTLSQR	WDHLTLSQR2	2	0.000679579	0.00152273	0.00163079	0.0030581	0.00235294	0.00208768	0.00242718	0	1	10416.1	8588.01	9516.45	13830.6	0.921396	4.4099	4.35687	4.51594	16.2573	4.39098	16.5751	Metalloproteinase inhibitor 3	0.000360881	0.00167785	0.611936	15138.1	3.41826	0.522258	1.61722	0.998635	0.511352	0.0610797	5285.04;3102.03;2080.02;516.004;1859.01;1356.01;	5285.04;3102.03;2029.09;0;1118.3;635.086;	0.962284;0.859949;0.908839;0.00385616;0.752604;0.610955;	6697	0.945	0.945	0.943837	0.94677
D:\test_move_folder\2022053_T3_Evosep_C1_E1_PRID_31_QID_17_a1-12h_Plate1_25_7099.d	2022053_T3_Evosep_C1_E1_PRID_31_QID_17_a1-12h_Plate1_25_7099	P39876	P39876	TIMP3_MOUSE	Timp3	3840.76	3427.5	3270.58	3840.76	3427.5	3270.58	3270.58	WDHLTLSQR	WDHLTLSQR	WDHLTLSQR2	2	0.0003465	0.000796529	0.00163079	0.00309598	0.00243309	0.00208768	0.00248756	0	1	3840.76	3427.5	3056.98	7729.37	0.930744	4.39019	4.33715	4.46088	16.2573	4.36441	16.7896	Metalloproteinase inhibitor 3	0.000360881	0.00167785	0.839441	9711.09	3.28225	0.471707	0.715631	0.999286	0.804891	0.132745	2563.02;1387.01;938.008;519.004;1037.01;898.006;	2563.02;1277.74;0;115.11;417.839;202.707;	0.971674;0.848642;0.184431;-0.249101;0.476969;0.095343;	6670	0.944167	0.945	0.944431	0.944979
D:\test_move_folder\2022053_T3_Evosep_C1_E1_PRID_31_QID_17_a2-12h_Plate1_26_7100.d	2022053_T3_Evosep_C1_E1_PRID_31_QID_17_a2-12h_Plate1_26_7100	P39876	P39876	TIMP3_MOUSE	Timp3	6786.85	5958.71	4203	6786.85	5958.71	4203	4203	WDHLTLSQR	WDHLTLSQR	WDHLTLSQR2	2	8.07583e-05	8.07583e-05	0.00163079	0.00286533	0.00219298	0.00208768	0.00225734	0	1	6786.85	5958.71	6341.09	9785.23	0.931432	4.3548	4.30182	4.40786	16.2573	4.33897	16.407	Metalloproteinase inhibitor 3	0.000360881	0.00167785	0.829419	10473.1	3.60919	0.367565	1.02489	0.999927	1.22655	0.0346261	3468.03;2962.02;884.007;816.006;945.008;633.005;	3468.03;2962.02;356.804;750.006;452.599;100.414;	0.930346;0.968776;0.631982;0.883629;0.670317;-0.0762132;	6616	0.945417	0.945	0.943746	0.945287
D:\test_move_folder\2022053_T3_Evosep_C1_E1_PRID_31_QID_17_a87-12h_Plate1_28_7101.d	2022053_T3_Evosep_C1_E1_PRID_31_QID_17_a87-12h_Plate1_28_7101	P39876	P39876	TIMP3_MOUSE	Timp3	11717.1	8880.26	11226.9	11717.1	8880.26	11226.9	11226.9	WDHLTLSQR	WDHLTLSQR	WDHLTLSQR2	2	1.51139e-05	1.51139e-05	0.00163079	0.0030581	0.00229885	0.00208768	0.00238095	0	1	11717.1	8880.26	10855.4	15776.8	0.944543	4.3568	4.30377	4.4098	16.2573	4.33078	16.7413	Metalloproteinase inhibitor 3	0.000360881	0.00167785	0.783356	17029.2	4.56355	0.318912	1.64248	0.999987	1.73949	0.0491002	5308.04;4326.04;2083.02;816.007;1222.01;1041.01;	5308.04;4326.04;2083.02;621.727;1222.01;536.834;	0.932084;0.951547;0.961746;0.785614;0.939599;0.796049;	6616	0.945	0.945	0.944273	0.946028
D:\test_move_folder\2022053_T3_Evosep_C1_E1_PRID_31_QID_17_a1-24h_Plate1_29_7102.d	2022053_T3_Evosep_C1_E1_PRID_31_QID_17_a1-24h_Plate1_29_7102	P39876	P39876	TIMP3_MOUSE	Timp3	7513.9	5215.54	5552.89	7513.9	5215.54	5552.89	5552.89	WDHLTLSQR	WDHLTLSQR	WDHLTLSQR2	2	5.03521e-05	5.03521e-05	0.00163079	0.00268097	0.0021645	0.00208768	0.00223214	0	1	7513.9	5215.54	6629.01	15302.5	0.876896	4.35482	4.30176	4.46081	16.2573	4.32708	16.5233	Metalloproteinase inhibitor 3	0.000360881	0.00167785	0.945183	17345.2	4.0203	0.264993	1.73229	0.999954	1.0394	0.153222	4051.03;2260.02;1619.01;1256.01;1213.01;572.005;	3884.41;2260.02;1369.47;665.129;765.081;302.921;	0.890248;0.87083;0.849033;0.789802;0.709078;0.779286;	6616	0.94	0.945	0.942277	0.943045
D:\test_move_folder\2022053_T3_Evosep_C1_E1_PRID_31_QID_17_a38-24h_Plate1_30_7103.d	2022053_T3_Evosep_C1_E1_PRID_31_QID_17_a38-24h_Plate1_30_7103	P39876	P39876	TIMP3_MOUSE	Timp3	9107.37	6422.47	6644.38	9107.37	6422.47	6644.38	6644.38	WDHLTLSQR	WDHLTLSQR	WDHLTLSQR2	2	7.32423e-05	7.32423e-05	0.00163079	0.0026455	0.00214133	0.00208768	0.00221239	0	1	9107.37	6422.47	8169.53	11491.9	0.951083	4.37479	4.32176	4.4278	16.2573	4.3399	16.6319	Metalloproteinase inhibitor 3	0.000360881	0.00167785	0.818786	12811.1	4.43039	0.527593	1.4808	0.999934	1.19609	0.0825502	4222.03;2841.02;2080.01;957.009;1020.01;825.007;	4222.03;2841.02;2044.32;714.774;602.047;0;	0.955948;0.942594;0.95283;0.727076;0.781783;0.157536;	6643	0.945	0.945	0.943864	0.945898
D:\test_move_folder\2022053_T3_Evosep_C1_E1_PRID_31_QID_17_a87-24h_Plate1_31_7104.d	2022053_T3_Evosep_C1_E1_PRID_31_QID_17_a87-24h_Plate1_31_7104	P39876	P39876	TIMP3_MOUSE	Timp3	10097	7427.31	6350.6	10097	7427.31	6350.6	6350.6	WDHLTLSQR	WDHLTLSQR	WDHLTLSQR2	2	3.37825e-05	3.37825e-05	0.00163079	0.00291545	0.00229358	0.00208768	0.00236967	0	1	10097	7427.31	9187.93	18936.7	0.919703	4.36796	4.31487	4.47402	16.2573	4.34719	16.3623	Metalloproteinase inhibitor 3	0.000360881	0.00167785	0.924172	20810.2	4.35636	0.203871	1.72605	0.999969	1.42588	0.0479057	5562.04;3247.03;1955.01;1270.01;1179.01;868.006;	4905.92;3247.03;1944.01;0;853.36;418.961;	0.894118;0.963473;0.91116;0.366051;0.757275;0.645654;	6616	0.945	0.945	0.943724	0.945338
D:\test_move_folder\2022053_T3_Evosep_C1_E1_PRID_31_QID_17_a4-24h_Plate1_33_7106.d	2022053_T3_Evosep_C1_E1_PRID_31_QID_17_a4-24h_Plate1_33_7106	P39876	P39876	TIMP3_MOUSE	Timp3	6057.14	4774.62	5332.31	6057.14	4774.62	5332.31	5332.31	WDHLTLSQR	WDHLTLSQR	WDHLTLSQR2	2	0.000272926	0.000810077	0.00163079	0.00257069	0.00208333	0.00208768	0.00214133	0	1	6057.14	4774.62	6078.27	12898	0.94377	4.38677	4.33375	4.4398	16.2573	4.35594	16.7431	Metalloproteinase inhibitor 3	0.000360881	0.00167785	0.478808	12853.1	4.11266	0.489882	1.70182	0.999266	0.313054	0.0749007	3048.02;1787.02;1327.01;400.003;348.002;895.007;	3004.84;1787.02;1265.29;63.2574;158.644;543.066;	0.954229;0.912744;0.962749;0.518088;0.715106;0.583839;	6643	0.945	0.945	0.943437	0.945499
D:\test_move_folder\2022053_T3_Evosep_C1_E1_PRID_31_QID_17_a20-24h_Plate1_34_7107.d	2022053_T3_Evosep_C1_E1_PRID_31_QID_17_a20-24h_Plate1_34_7107	P39876	P39876	TIMP3_MOUSE	Timp3	2185.92	1613.6	1632.9	2185.92	1613.6	1632.9	1632.9	WDHLTLSQR	WDHLTLSQR	WDHLTLSQR2	2	0.000319591	0.000794375	0.00163079	0.00763359	0.00410678	0.00208768	0.00422833	0	1	2185.92	1613.6	2059.81	8021.93	0.811172	4.37056	4.33524	4.45893	16.2573	4.35013	16.5889	Metalloproteinase inhibitor 3	0.000360881	0.00167785	0.96222	8513.07	2.96059	0.35098	1.39643	0.999283	0.97747	0.248086	1667.01;1012.01;768.006;506.004;496.003;717.005;	873.692;1012.01;300.218;124.716;217.617;591.981;	0.700827;0.931292;0.727383;0.419702;0.615827;0.821438;	6616	0.944091	0.945	0.940818	0.946732
D:\test_move_folder\2022053_T3_Evosep_C1_E1_PRID_31_QID_17_b20-72h_Plate1_35_7108.d	2022053_T3_Evosep_C1_E1_PRID_31_QID_17_b20-72h_Plate1_35_7108	P39876	P39876	TIMP3_MOUSE	Timp3	6782.37	4572.08	4304.47	6782.37	4572.08	4304.47	4304.47	WDHLTLSQR	WDHLTLSQR	WDHLTLSQR2	2	0.000604047	0.00346737	0.00163079	0.00299401	0.00239234	0.00208768	0.00248139	0	1	6782.37	4572.08	6010.28	4651.51	0.898739	4.40488	4.35185	4.49325	16.2573	4.37078	16.8462	Metalloproteinase inhibitor 3	0.000360881	0.00167785	0.449215	5249.05	3.24284	0.266458	1.47103	0.996897	0.592328	0.233056	3091.02;2385.02;1471.01;826.006;1036.01;668.004;	3091.02;2294.34;1397.01;0;372.28;335.23;	0.969769;0.850056;0.82153;0.167388;0.471772;0.763238;	6670	0.940417	0.945	0.942496	0.94335
D:\test_move_folder\2022053_T3_Evosep_C1_E1_PRID_31_QID_17_D19-w5_Plate1_37_7110.d	2022053_T3_Evosep_C1_E1_PRID_31_QID_17_D19-w5_Plate1_37_7110	P39876	P39876	TIMP3_MOUSE	Timp3	1748.11	1503.66	965.362	1748.11	1503.66	965.362	965.362	WDHLTLSQR	WDHLTLSQR	WDHLTLSQR2	2	0.000622471	0.0105009	0.00163079	0.00340136	0.00263852	0.00208768	0.0027027	0	1	1748.11	1503.66	1661.49	7030.56	0.796858	4.38592	4.33291	4.50963	16.2573	4.35355	16.6861	Metalloproteinase inhibitor 3	0.000360881	0.00167785	0.643645	7397.06	2.52467	0.52714	1.25798	0.990703	0.576303	0.212304	1088.01;988.008;590.004;1024.01;753.006;1243.01;	454.704;988.008;305.393;289.485;327.396;680.511;	0.573739;0.937476;0.674138;0.239482;0.412374;0.779703;	6643	0.940455	0.945	0.943492	0.942029
D:\test_move_folder\2022053_T3_Evosep_C1_E1_PRID_31_QID_17_D35-w5_Plate1_38_7111.d	2022053_T3_Evosep_C1_E1_PRID_31_QID_17_D35-w5_Plate1_38_7111	P39876	P39876	TIMP3_MOUSE	Timp3	5259.57	5109.54	5646.7	5259.57	5109.54	5646.7	5646.7	WDHLTLSQR	WDHLTLSQR	WDHLTLSQR2	2	0.00016692	0.00016692	0.00163079	0.00641026	0.00367647	0.00208768	0.00373134	0	1	4583.2	3400.4	2954.01	4609.08	0.846008	4.35119	4.31583	4.42187	16.2573	4.33323	16.3149	Metalloproteinase inhibitor 3	0.000360881	0.00167785	0.895786	7151.06	3.50222	0.280368	1.36957	0.99985	0.639443	0.221619	2492.02;2105.02;728.005;441.003;645.005;460.003;	2492.02;1801.26;289.925;0;543.435;283.962;	0.885839;0.835533;0.568731;0.247115;0.833979;0.663261;	6589	0.95	0.945	0.946497	0.947387
D:\test_move_folder\2022053_T3_Evosep_C1_E1_PRID_31_QID_17_D38-w5_Plate1_39_7112.d	2022053_T3_Evosep_C1_E1_PRID_31_QID_17_D38-w5_Plate1_39_7112	P39876	P39876	TIMP3_MOUSE	Timp3	6814.56	5260.44	5148.66	6814.56	5260.44	5148.66	5148.66	WDHLTLSQR	WDHLTLSQR	WDHLTLSQR2	2	7.15226e-05	7.15226e-05	0.00163079	0.00331126	0.0025641	0.00208768	0.0026455	0	1	6814.56	5260.44	6092.1	7212.71	0.95081	4.40285	4.34985	4.45586	16.2573	4.37309	16.7723	Metalloproteinase inhibitor 3	0.000360881	0.00167785	0.804175	8068.07	4.09376	0.206305	1.58694	0.999936	0.539261	0.120123	2966.02;2275.02;1599.01;320.002;1074.01;717.006;	2966.02;2249.53;1599.01;298.204;1007.1;383.673;	0.988444;0.930458;0.909634;0.852475;0.840719;0.588058;	6670	0.945	0.945	0.940575	0.948488
D:\test_move_folder\2022053_T3_Evosep_C1_E1_PRID_31_QID_17_A7-12_Plate1_41_7113.d	2022053_T3_Evosep_C1_E1_PRID_31_QID_17_A7-12_Plate1_41_7113	P39876	P39876	TIMP3_MOUSE	Timp3	10791.7	8854.19	9656.62	10791.7	8854.19	9656.62	9656.62	WDHLTLSQR	WDHLTLSQR	WDHLTLSQR2	2	5.21328e-05	5.21328e-05	0.00163079	0.00296736	0.00232019	0.00208768	0.00238663	0	1	10791.7	8854.19	9888.64	14145.3	0.904014	4.36784	4.31485	4.42087	16.2573	4.33857	16.6005	Metalloproteinase inhibitor 3	0.000360881	0.00167785	0.903273	15437.1	4.54996	0.367456	1.57004	0.999953	0.193849	0.128964	4898.04;3762.02;2396.02;928.009;1866.01;826.005;	4898.04;3647.25;2246.43;872.499;1769.74;761.287;	0.916806;0.912657;0.862088;0.833102;0.929762;0.851894;	6616	0.945	0.945	0.942759	0.946285
D:\test_move_folder\2022053_T3_Evosep_C1_E1_PRID_31_QID_17_A26-72_Plate1_46_7115.d	2022053_T3_Evosep_C1_E1_PRID_31_QID_17_A26-72_Plate1_46_7115	P39876	P39876	TIMP3_MOUSE	Timp3	2201.73	1671.92	1691.91	2201.73	1671.92	1691.91	1691.91	WDHLTLSQR	WDHLTLSQR	WDHLTLSQR2	2	0.00157356	0.0630442	0.00163079	0.00276243	0.00225734	0.00208768	0.00232558	0	1	2201.73	1671.92	2084.27	7677.41	0.709394	4.38647	4.29811	4.5102	16.2573	4.35957	16.6855	Metalloproteinase inhibitor 3	0.000360881	0.00167785	0.630987	8110.07	1.83297	0.416438	0.616568	0.946549	0.260125	0.272627	1342.01;1056.01;827.006;837.007;1188.01;729.005;	815.207;1056.01;330.519;87.1759;502.638;0;	0.769543;0.729541;0.496668;-0.468386;0.330157;-0.438642;	6643	0.944167	0.945	0.942523	0.945648
D:\test_move_folder\2022053_T3_Evosep_C1_E1_PRID_31_QID_17_A25-12_Plate1_47_7116.d	2022053_T3_Evosep_C1_E1_PRID_31_QID_17_A25-12_Plate1_47_7116	P39876	P39876	TIMP3_MOUSE	Timp3	4844.02	4020.53	3455.26	4844.02	4020.53	3455.26	3455.26	WDHLTLSQR	WDHLTLSQR	WDHLTLSQR2	2	0.000590842	0.00121638	0.00163079	0.00597015	0.00285714	0.00208768	0.00293255	0	1	4844.02	4020.53	4779.94	7941.62	0.934108	4.35239	4.31704	4.40548	16.2573	4.33193	16.434	Metalloproteinase inhibitor 3	0.000360881	0.00167785	0.747907	8048.08	3.53395	0.389897	0.853929	0.998907	0.364875	0.0653593	2227.02;1548.01;1119.01;344.003;364.002;190.001;	2187.2;1548.01;1108.81;84.3362;294.226;0;	0.966528;0.898945;0.919246;0.298287;0.804162;0.117614;	6589	0.944545	0.945	0.943362	0.945887
D:\test_move_folder\2022053_T3_Evosep_C1_E1_PRID_31_QID_17_b9-6h_Plate2_1_7119.d	2022053_T3_Evosep_C1_E1_PRID_31_QID_17_b9-6h_Plate2_1_7119	P39876	P39876	TIMP3_MOUSE	Timp3	8948.32	7082.23	6235.95	8948.32	7082.23	6235.95	6235.95	WDHLTLSQR	WDHLTLSQR	WDHLTLSQR2	2	1.4391e-05	1.4391e-05	0.00163079	0.0030303	0.002331	0.00208768	0.00240385	0	1	8948.32	7082.23	7560.46	8028.34	0.912994	4.22834	4.17532	4.29904	16.2573	4.20721	16.5161	Metalloproteinase inhibitor 3	0.000360881	0.00167785	0.83753	9502.09	4.21131	0.39968	1.53591	0.999987	0.805906	0.212487	3985.03;2961.02;2427.02;1208.01;1158.01;1440.01;	3985.03;2922.64;2040.66;615.199;1048;379.746;	0.959383;0.906718;0.831393;0.780792;0.902479;0.332589;	6400	0.95	0.945	0.944489	0.948984
D:\test_move_folder\2022053_T3_Evosep_C1_E1_PRID_31_QID_17_b12-6h_Plate2_2_7120.d	2022053_T3_Evosep_C1_E1_PRID_31_QID_17_b12-6h_Plate2_2_7120	P39876	P39876	TIMP3_MOUSE	Timp3	6732.15	5741.78	4937.79	6732.15	5741.78	4937.79	4937.79	WDHLTLSQR	WDHLTLSQR	WDHLTLSQR2	2	0.00034002	0.000872312	0.00163079	0.0027248	0.00209205	0.00208768	0.00214592	0	1	6732.15	5741.78	5996.97	5162.21	0.947019	4.31376	4.27844	4.38447	16.2573	4.29792	16.2921	Metalloproteinase inhibitor 3	0.000360881	0.00167785	0.459826	5795.05	4.19413	0.294497	1.731	0.999216	0.52044	0.221213	3157.03;2329.02;1274.01;618.005;941.008;1612.01;	3154.37;2329.02;1248.76;219.901;779.663;1097.46;	0.934923;0.94222;0.986524;0.354751;0.838935;0.739514;	6535	0.945	0.945	0.945641	0.944176
D:\test_move_folder\2022053_T3_Evosep_C1_E1_PRID_31_QID_17_a15-12h_Plate2_3_7121.d	2022053_T3_Evosep_C1_E1_PRID_31_QID_17_a15-12h_Plate2_3_7121	P39876	P39876	TIMP3_MOUSE	Timp3	10608.7	9213.25	9675.08	10608.7	9213.25	9675.08	9675.08	WDHLTLSQR	WDHLTLSQR	WDHLTLSQR2	2	3.69609e-05	3.69609e-05	0.00163079	0.00390625	0.00293255	0.00208768	0.003003	0	1	10608.7	9213.25	10495.9	11843.9	0.934665	4.33277	4.29732	4.38579	16.2573	4.32148	16.3984	Metalloproteinase inhibitor 3	0.000360881	0.00167785	0.929534	11971.1	5.09103	0.283066	1.75931	0.999967	0.795307	0.111544	5007.04;3179.03;2799.02;1141.01;1343.01;928.006;	4847.75;3048.95;2711.99;798.531;1343.01;767.759;	0.930517;0.936657;0.93984;0.724068;0.955723;0.839702;	6562	0.95	0.945	0.94613	0.948535
D:\test_move_folder\2022053_T3_Evosep_C1_E1_PRID_31_QID_17_ a16-12h_Plate2_4_7122.d	2022053_T3_Evosep_C1_E1_PRID_31_QID_17_ a16-12h_Plate2_4_7122	P39876	P39876	TIMP3_MOUSE	Timp3	10662.8	9208.35	7357.66	10662.8	9208.35	7357.66	7357.66	WDHLTLSQR	WDHLTLSQR	WDHLTLSQR2	2	7.97556e-05	7.97556e-05	0.00163079	0.00332226	0.0025641	0.00208768	0.0026178	0	1	10662.8	9208.35	10280.9	12271.3	0.904305	4.40227	4.34926	4.45531	16.2573	4.37705	16.6496	Metalloproteinase inhibitor 3	0.000360881	0.00167785	0.865173	12727.1	3.91786	0.303653	1.67917	0.999929	0.446884	0.0308359	5471.04;3738.03;1909.01;857.007;497.005;1091.01;	5471.04;3341.41;1850.32;770.906;465.231;441.716;	0.907912;0.862274;0.96954;0.840411;0.896177;0.594184;	6670	0.945	0.945	0.944647	0.945394
D:\test_move_folder\2022053_T3_Evosep_C1_E1_PRID_31_QID_17_a14-24h_Plate2_6_7124.d	2022053_T3_Evosep_C1_E1_PRID_31_QID_17_a14-24h_Plate2_6_7124	P39876	P39876	TIMP3_MOUSE	Timp3	10291.1	7829.03	8487.22	10291.1	7829.03	8487.22	8487.22	WDHLTLSQR	WDHLTLSQR	WDHLTLSQR2	2	0.000220361	0.000220361	0.00163079	0.003125	0.00238663	0.00208768	0.00246914	0	1	10291.1	7829.03	10139.5	13576.2	0.942893	4.40791	4.3549	4.46095	16.2573	4.37636	16.7422	Metalloproteinase inhibitor 3	0.000360881	0.00167785	0.563677	13779.1	4.51287	0.248228	1.62426	0.999801	0.899631	0.0492985	4851.04;3910.03;1530.01;847.007;1374.01;759.007;	4851.04;3910.03;1530.01;323.077;1017.63;383.393;	0.941359;0.936671;0.963657;0.652037;0.706079;0.740539;	6697	0.945	0.945	0.943215	0.9461
D:\test_move_folder\2022053_T3_Evosep_C1_E1_PRID_31_QID_17_a16-24h_Plate2_7_7125.d	2022053_T3_Evosep_C1_E1_PRID_31_QID_17_a16-24h_Plate2_7_7125	P39876	P39876	TIMP3_MOUSE	Timp3	8682.81	6460.56	6449.64	8682.81	6460.56	6449.64	6449.64	WDHLTLSQR	WDHLTLSQR	WDHLTLSQR2	2	1.79371e-05	1.79371e-05	0.00163079	0.00307692	0.002457	0.00208768	0.00254453	0	1	8682.81	6460.56	8726.22	13506.3	0.937508	4.35049	4.31513	4.42117	16.2573	4.33325	16.4737	Metalloproteinase inhibitor 3	0.000360881	0.00167785	0.662507	13439.1	4.32041	0.253318	1.40162	0.999984	1.0349	0.0482888	4397.03;2741.02;1817.01;532.005;1409.01;585.004;	4237.24;2628.56;1817.01;195.025;1293.62;94.0205;	0.982229;0.919897;0.858693;0.717324;0.910159;0.198063;	6589	0.945	0.945	0.944405	0.945441
D:\test_move_folder\2022053_T3_Evosep_C1_E1_PRID_31_QID_17_a1524h_Plate2_9_7126.d	2022053_T3_Evosep_C1_E1_PRID_31_QID_17_a1524h_Plate2_9_7126	P39876	P39876	TIMP3_MOUSE	Timp3	2637.38	1978.93	2002.59	2637.38	1978.93	2002.59	2002.59	WDHLTLSQR	WDHLTLSQR	WDHLTLSQR2	2	0.000287356	0.00133253	0.00163079	0.00319489	0.00258398	0.00208768	0.00266667	0	1	2637.38	1978.93	2554.01	6501.81	0.919052	4.38447	4.34914	4.43749	16.2573	4.36239	16.6242	Metalloproteinase inhibitor 3	0.000360881	0.00167785	0.864937	6714.06	3.46927	0.178215	1.15504	0.998801	0.632546	0.313516	1090.01;1025.01;611.005;0;279.002;661.005;	1090.01;1017.34;530.029;0;56.65;127.355;	0.918099;0.966352;0.830221;0;0.18623;0.264872;	6643	0.939545	0.945	0.94273	0.941388
D:\test_move_folder\2022053_T3_Evosep_C1_E1_PRID_31_QID_17_a8-24h_Plate2_13_7130.d	2022053_T3_Evosep_C1_E1_PRID_31_QID_17_a8-24h_Plate2_13_7130	P39876	P39876	TIMP3_MOUSE	Timp3	1102.15	943.1	1121.59	1102.15	943.1	1121.59	1121.59	WDHLTLSQR	WDHLTLSQR	WDHLTLSQR2	2	0.000828958	0.0250198	0.00163079	0.00274725	0.00219298	0.00208768	0.00225734	0	1	1102.15	943.1	1114.16	15331.4	0.851358	4.36809	4.33277	4.45654	16.2573	4.34777	16.5923	Metalloproteinase inhibitor 3	0.000360881	0.00167785	0.895162	15166.1	2.23779	0.188466	0.119102	0.97802	0.881333	0.164722	810.006;665.005;349.003;312.002;813.004;317.002;	810.006;267.406;24.7388;63.6892;183.751;18.0706;	0.933511;0.699614;-0.198259;0.285582;-0.234308;-0.211238;	6616	0.945	0.945	0.945207	0.944664
D:\test_move_folder\2022053_T3_Evosep_C1_E1_PRID_31_QID_17_a40-24h_Plate2_14_7131.d	2022053_T3_Evosep_C1_E1_PRID_31_QID_17_a40-24h_Plate2_14_7131	P39876	P39876	TIMP3_MOUSE	Timp3	1558.57	1286.23	1301.61	1558.57	1286.23	1301.61	1301.61	WDHLTLSQR	WDHLTLSQR	WDHLTLSQR2	2	0.000580889	0.00527923	0.00163079	0.00787402	0.00635593	0.00208768	0.00655022	0	1	1558.57	1286.23	1440.71	8938.83	0.820757	4.38223	4.34685	4.45291	16.2573	4.36621	16.547	Metalloproteinase inhibitor 3	0.000360881	0.00167785	0.845185	9670.1	3.64955	0.28157	0.788806	0.995289	0.321747	0.106717	1036.01;618.005;394.003;254.002;376.003;362.002;	789.683;618.005;150.881;0;367.243;0;	0.766865;0.964945;0.51222;0.348414;0.886903;-0.33757;	6643	0.94	0.945	0.943861	0.94164
D:\test_move_folder\2022053_T3_Evosep_C1_E1_PRID_31_QID_17_b7- 72h_Plate2_15_7132.d	2022053_T3_Evosep_C1_E1_PRID_31_QID_17_b7- 72h_Plate2_15_7132	P39876	P39876	TIMP3_MOUSE	Timp3	5251.81	3503.71	3264.71	5251.81	3503.71	3264.71	3264.71	WDHLTLSQR	WDHLTLSQR	WDHLTLSQR2	2	2.56988e-05	2.56988e-05	0.00163079	0.0025	0.00193798	0.00208768	0.0020284	0	1	5251.81	3503.71	4848.88	6429.76	0.908951	4.38361	4.3306	4.43665	16.2573	4.35412	16.7543	Metalloproteinase inhibitor 3	0.000360881	0.00167785	0.709601	6964.07	4.61143	0.355925	1.71947	0.999977	0.472223	0.422492	2851.02;2108.02;927.008;705.005;800.006;567.004;	2459.41;1865.39;927.008;272.036;418.387;543.733;	0.903284;0.920961;0.899815;0.677539;0.483444;0.927792;	6643	0.945	0.945	0.942667	0.946732
D:\test_move_folder\2022053_T3_Evosep_C1_E1_PRID_31_QID_17_b37-72h_Plate2_16_7133.d	2022053_T3_Evosep_C1_E1_PRID_31_QID_17_b37-72h_Plate2_16_7133	P39876	P39876	TIMP3_MOUSE	Timp3	2381.02	1967.42	1783.54	2381.02	1967.42	1783.54	1783.54	WDHLTLSQR	WDHLTLSQR	WDHLTLSQR2	2	0.000281452	0.00512142	0.00163079	0.00519481	0.00420168	0.00208768	0.004329	0	1	2381.02	1967.42	2438.23	9647.45	0.781512	4.36536	4.31201	4.48905	16.2573	4.3476	16.5602	Metalloproteinase inhibitor 3	0.000360881	0.00167785	0.763341	9421.08	2.7773	0.337728	1.13659	0.995395	0.420078	0.042839	1499.01;1462.01;708.006;1361.01;2400.02;896.006;	1499.01;593.233;288.779;0;289.376;257.411;	0.784933;0.780008;0.766845;-0.400772;-0.226679;0.498759;	6616	0.945	0.945	0.94437	0.945334
D:\test_move_folder\2022053_T3_Evosep_C1_E1_PRID_31_QID_17_b13- 72h_Plate2_18_7135.d	2022053_T3_Evosep_C1_E1_PRID_31_QID_17_b13- 72h_Plate2_18_7135	P39876	P39876	TIMP3_MOUSE	Timp3	7589.53	5321.38	6440.04	7589.53	5321.38	6440.04	6440.04	WDHLTLSQR	WDHLTLSQR	WDHLTLSQR2	2	0.000343171	0.00130363	0.00163079	0.00294985	0.00242718	0.00208768	0.0025	0	1	7589.53	5321.38	5454.71	3784.79	0.897385	4.38739	4.33436	4.47576	16.2573	4.35708	16.803	Metalloproteinase inhibitor 3	0.000360881	0.00167785	0.576866	5266.05	3.39252	0.327456	1.45486	0.998819	0.699571	0.168994	3916.04;2711.02;1585.01;566.004;1027.01;311.003;	3476.95;2527.57;1585.01;154.36;649.406;119.708;	0.8906;0.905924;0.898651;0.492295;0.668986;0.627259;	6643	0.950455	0.945	0.946338	0.94799
D:\test_move_folder\2022053_T3_Evosep_C1_E1_PRID_31_QID_17_c7-w1_Plate2_19_7136.d	2022053_T3_Evosep_C1_E1_PRID_31_QID_17_c7-w1_Plate2_19_7136	P39876	P39876	TIMP3_MOUSE	Timp3	8160	6784.85	8590.04	8160	6784.85	8590.04	8590.04	WDHLTLSQR	WDHLTLSQR	WDHLTLSQR2	2	0.000219773	0.000219773	0.00163079	0.0035461	0.002849	0.00208768	0.00294985	0	1	8270.74	6762.59	7685.4	5462.98	0.939641	4.36843	4.31541	4.42146	16.2573	4.34848	16.5879	Metalloproteinase inhibitor 3	0.000360881	0.00167785	0.711873	5879.05	3.65413	0.264405	1.65509	0.999802	0.678082	0.297945	4239.03;3390.02;1421.01;1001.01;346.003;944.008;	4239.03;3390.02;641.681;970.948;0;721.518;	0.932928;0.985428;0.742099;0.893256;0.124979;0.813247;	6616	0.945455	0.945	0.943402	0.945182
D:\test_move_folder\2022053_T3_Evosep_C1_E1_PRID_31_QID_17_b24-6h_Plate2_20_7137.d	2022053_T3_Evosep_C1_E1_PRID_31_QID_17_b24-6h_Plate2_20_7137	P39876	P39876	TIMP3_MOUSE	Timp3	12771.1	9980.96	9447.12	12771.1	9980.96	9447.12	9447.12	WDHLTLSQR	WDHLTLSQR	WDHLTLSQR2	2	2.55142e-05	2.55142e-05	0.00163079	0.00265957	0.00212766	0.00208768	0.0021978	0	1	12771.1	9980.96	12035.2	12384.9	0.934041	4.40411	4.3511	4.45712	16.2573	4.36687	16.7276	Metalloproteinase inhibitor 3	0.000360881	0.00167785	0.893952	13142.1	4.80761	0.447354	1.74062	0.999977	0.993398	0.05943	6691.05;4264.03;2029.01;1154.01;869.006;668.006;	6478.02;4264.03;2029.01;614.109;814.828;479.096;	0.924829;0.953479;0.922602;0.798838;0.88294;0.797426;	6670	0.940455	0.945	0.942269	0.942689
D:\test_move_folder\2022053_T3_Evosep_C1_E1_PRID_31_QID_17_a11-12h_Plate2_21_7138.d	2022053_T3_Evosep_C1_E1_PRID_31_QID_17_a11-12h_Plate2_21_7138	P39876	P39876	TIMP3_MOUSE	Timp3	12331.5	10364	11910.2	12331.5	10364	11910.2	11910.2	WDHLTLSQR	WDHLTLSQR	WDHLTLSQR2	2	3.28848e-05	3.28848e-05	0.00163079	0.00364964	0.00276243	0.00208768	0.00282486	0	1	12331.5	10364	11811.4	14111.8	0.937555	4.36782	4.31476	4.43847	16.2573	4.33771	16.7278	Metalloproteinase inhibitor 3	0.000360881	0.00167785	0.851476	14733.1	4.23374	0.317481	1.73317	0.99997	0.323948	0.190393	5564.04;4101.04;2801.02;628.005;1573.01;882.006;	5554.09;4101.04;2676.34;396.415;796.083;392.131;	0.936309;0.928158;0.95454;0.720018;0.724526;0.726079;	6616	0.949545	0.945	0.945071	0.948783
D:\test_move_folder\2022054_T3_Evosep_C1_E1_PRID_31_QID_17_a82-12h_Plate3_9_7172.d	2022054_T3_Evosep_C1_E1_PRID_31_QID_17_a82-12h_Plate3_9_7172	P39876	P39876	TIMP3_MOUSE	Timp3	2258.9	1776.23	2317.56	2258.9	1776.23	2317.56	2317.56	WDHLTLSQR	WDHLTLSQR	WDHLTLSQR2	2	0.000338639	0.000736641	0.00163079	0.00307692	0.00245098	0.00208768	0.00249377	0	1	2258.9	1776.23	2037.61	6382.89	0.901535	4.36684	4.31382	4.41987	16.2573	4.34484	16.6609	Metalloproteinase inhibitor 3	0.000360881	0.00167785	0.826858	7076.07	2.88116	0.326782	0.973803	0.999347	0.921941	0.062672	1053.01;976.007;516.005;567.004;311.002;546.004;	1023.6;976.007;259.287;46.4632;92.1519;122.987;	0.882075;0.967492;0.730083;-0.392074;0.0612572;0.485509;	6616	0.949583	0.945	0.947059	0.946693
D:\test_move_folder\2022053_T3_Evosep_C1_E1_PRID_31_QID_17_a6-24h_Plate1_14_7088.d	2022053_T3_Evosep_C1_E1_PRID_31_QID_17_a6-24h_Plate1_14_7088	P39876	P39876	TIMP3_MOUSE	Timp3	5174.72	3923.17	4444.84	5174.72	3923.17	4444.84	4444.84	WDHLTLSQR	WDHLTLSQR	WDHLTLSQR2	2	0.000326691	0.000369804	0.00163079	0.00337838	0.0026178	0.00208768	0.00269542	0	1	4353.01	2984.2	3780.89	7719.05	0.907087	4.35365	4.31831	4.42435	16.2573	4.33896	16.5664	Metalloproteinase inhibitor 3	0.000360881	0.00167785	0.711932	8887.1	3.72937	0.369394	1.42469	0.999672	1.03844	0.161919	1911.01;2153.01;944.006;254.002;980.008;854.007;	1911.01;1960.84;481.16;216.9;813.04;659.415;	0.95747;0.902403;0.726074;0.811563;0.834114;0.799928;	6616	0.944545	0.945	0.941361	0.946524
D:\test_move_folder\2022053_T3_Evosep_C1_E1_PRID_31_QID_17_a9-12h_Plate1_22_7096.d	2022053_T3_Evosep_C1_E1_PRID_31_QID_17_a9-12h_Plate1_22_7096	P39876	P39876	TIMP3_MOUSE	Timp3	9359.36	7877.05	7601.66	9359.36	7877.05	7601.66	7601.66	WDHLTLSQR	WDHLTLSQR	WDHLTLSQR2	2	3.94088e-06	3.94088e-06	0.00163079	0.00243902	0.00180505	0.00208768	0.00186567	0	1	9359.36	7877.05	9549.27	13757.7	0.937782	4.35594	4.3206	4.44431	16.2573	4.3368	16.4012	Metalloproteinase inhibitor 3	0.000360881	0.00167785	0.944767	13484.1	4.37883	0.309277	1.59529	0.999996	0.438419	0.140407	5185.04;2538.02;1896.01;1345.01;1278.01;752.005;	5185.04;2278.3;1896.01;1234.35;520.732;656.619;	0.932297;0.9436;0.94579;0.87953;0.465739;0.813725;	6616	0.944545	0.945	0.944233	0.945452
D:\test_move_folder\2022053_T3_Evosep_C1_E1_PRID_31_QID_17_a2-24h_Plate1_32_7105.d	2022053_T3_Evosep_C1_E1_PRID_31_QID_17_a2-24h_Plate1_32_7105	P39876	P39876	TIMP3_MOUSE	Timp3	8355.8	5415.11	7058.69	8355.8	5415.11	7058.69	7058.69	WDHLTLSQR	WDHLTLSQR	WDHLTLSQR2	2	4.03138e-07	4.03138e-07	0.00163079	0.00306748	0.00230415	0.00208768	0.00238663	0	1	8355.8	5415.11	7111.8	9510.51	0.937858	4.36696	4.33161	4.41998	16.2573	4.35255	16.4909	Metalloproteinase inhibitor 3	0.000360881	0.00167785	0.918455	11174.1	5.45266	0.361027	1.69451	1	0.285934	0.12524	4310.03;2824.02;1633.01;1074.01;840.006;605.004;	4117.55;2605.24;1633.01;954.84;724.922;301.824;	0.964732;0.894756;0.938862;0.905587;0.854884;0.27836;	6616	0.94	0.945	0.940089	0.944327
D:\test_move_folder\2022053_T3_Evosep_C1_E1_PRID_31_QID_17_A39-12_Plate1_44_7114.d	2022053_T3_Evosep_C1_E1_PRID_31_QID_17_A39-12_Plate1_44_7114	P39876	P39876	TIMP3_MOUSE	Timp3	5811.82	4604.74	4671.89	5811.82	4604.74	4671.89	4671.89	WDHLTLSQR	WDHLTLSQR	WDHLTLSQR2	2	0.000349773	0.0024789	0.00163079	0.00316456	0.00253165	0.00208768	0.00260417	0	1	5811.82	4604.74	5457.06	7148.36	0.882959	4.35202	4.29891	4.40504	16.2573	4.32339	16.6689	Metalloproteinase inhibitor 3	0.000360881	0.00167785	0	7613.08	3.38789	0.293398	1.6447	0.997778	1.5088	0.300787	3473.02;2092.02;1017.01;431.004;376.003;631.004;	3053.06;1741.76;1017.01;392.954;196.901;607.41;	0.868055;0.890367;0.915014;0.852141;0.752323;0.910904;	6589	0.945455	0.945	0.943029	0.946287
D:\test_move_folder\2022053_T3_Evosep_C1_E1_PRID_31_QID_17_a11-24h_Plate2_23_7140.d	2022053_T3_Evosep_C1_E1_PRID_31_QID_17_a11-24h_Plate2_23_7140	P39876	P39876	TIMP3_MOUSE	Timp3	3402.76	2578.55	2844.42	3402.76	2578.55	2844.42	2844.42	WDHLTLSQR	WDHLTLSQR	WDHLTLSQR2	2	0.000289519	0.000338568	0.00163079	0.00294118	0.00235294	0.00208768	0.00242131	0	1	3402.76	2578.55	3227.18	9762.91	0.864582	4.40251	4.36716	4.45553	16.2573	4.38106	16.5551	Metalloproteinase inhibitor 3	0.000360881	0.00167785	0.899625	10294.1	3.21552	0.311612	0.901403	0.999697	0.351136	0.191641	1805.02;1608.01;1115.01;461.004;890.008;909.007;	756.625;1608.01;1038.12;133.025;544.053;0;	0.674431;0.920456;0.916623;0.530859;0.752937;-0.0345666;	6670	0.945	0.945	0.943848	0.944923
D:\test_move_folder\2022053_T3_Evosep_C1_E1_PRID_31_QID_17_a20-12h_Plate2_25_7142.d	2022053_T3_Evosep_C1_E1_PRID_31_QID_17_a20-12h_Plate2_25_7142	P39876	P39876	TIMP3_MOUSE	Timp3	8726.01	7682.76	11572.5	8726.01	7682.76	11572.5	11572.5	WDHLTLSQR	WDHLTLSQR	WDHLTLSQR2	2	1.86981e-05	1.86981e-05	0.00163079	0.00238663	0.00184502	0.00208768	0.00191571	0	1	8424	7043.77	8195.83	13838.9	0.945377	4.40472	4.35171	4.47555	16.2573	4.38045	16.6833	Metalloproteinase inhibitor 3	0.000360881	0.00167785	0.919771	14224.1	4.70139	0.294222	1.67252	0.999983	0.178981	0.0586949	4184.03;2849.02;1610.01;302.002;1411.01;1136.01;	4184.03;2729.19;1510.78;0;1056.77;1007.76;	0.942564;0.954471;0.93674;0.412317;0.675901;0.90572;	6670	0.945	0.945	0.941391	0.946732
D:\test_move_folder\2022053_T3_Evosep_C1_E1_PRID_31_QID_17_a88-12h_Plate2_26_7143.d	2022053_T3_Evosep_C1_E1_PRID_31_QID_17_a88-12h_Plate2_26_7143	P39876	P39876	TIMP3_MOUSE	Timp3	9001.57	6858.64	6488.98	9001.57	6858.64	6488.98	6488.98	WDHLTLSQR	WDHLTLSQR	WDHLTLSQR2	2	0.000311526	0.00103907	0.00163079	0.0025	0.00183824	0.00208768	0.00191939	0	1	9001.57	6858.64	8442.17	13550.3	0.929421	4.42791	4.37488	4.48094	16.2573	4.3866	16.9513	Metalloproteinase inhibitor 3	0.000360881	0.00167785	0.850689	14448.1	3.92492	0.427297	1.29235	0.999073	1.1991	0.0905512	4710.03;2903.02;1568.01;776.005;711.005;526.004;	4710.03;2901.12;1390.42;700.91;299.416;86.8708;	0.953386;0.928443;0.850281;0.910282;0.388665;-0.0481668;	6697	0.94	0.945	0.941373	0.944174
D:\test_move_folder\2022053_T3_Evosep_C1_E1_PRID_31_QID_17_a3-24h_Plate2_28_7145.d	2022053_T3_Evosep_C1_E1_PRID_31_QID_17_a3-24h_Plate2_28_7145	P39876	P39876	TIMP3_MOUSE	Timp3	5497.83	4084.93	4564.62	5497.83	4084.93	4564.62	4564.62	WDHLTLSQR	WDHLTLSQR	WDHLTLSQR2	2	9.36252e-05	9.36252e-05	0.00163079	0.0027248	0.00220751	0.00208768	0.00227273	0	1	4530.99	3270.57	4157.64	13678.8	0.89157	4.384	4.33095	4.47236	16.2573	4.35371	16.7385	Metalloproteinase inhibitor 3	0.000360881	0.00167785	0.746872	14907.1	3.43488	0.30853	1.42358	0.999915	0.148816	0.133493	2596.02;1498.01;883.007;517.003;840.006;771.007;	2596.02;1427.82;507.153;166.786;476.425;708.041;	0.909868;0.893785;0.791671;0.463126;0.399815;0.833134;	6643	0.94	0.945	0.941861	0.943035
D:\test_move_folder\2022053_T3_Evosep_C1_E1_PRID_31_QID_17_a37-24h_Plate2_29_7146.d	2022053_T3_Evosep_C1_E1_PRID_31_QID_17_a37-24h_Plate2_29_7146	P39876	P39876	TIMP3_MOUSE	Timp3	8610.08	6841.3	5011.91	8610.08	6841.3	5011.91	5011.91	WDHLTLSQR	WDHLTLSQR	WDHLTLSQR2	2	0.000265745	0.000266391	0.00163079	0.00273973	0.00221729	0.00208768	0.0022831	0	1	8610.08	6841.3	8913.68	12477.1	0.934201	4.36637	4.33105	4.43708	16.2573	4.3383	16.4972	Metalloproteinase inhibitor 3	0.000360881	0.00167785	0.904578	12052.1	3.6497	0.240071	1.05056	0.999761	0.757301	0.128126	4095.03;3102.02;1463.01;786.006;1174.01;178.001;	4070.26;3102.02;1437.81;339.689;307.41;0;	0.947936;0.918283;0.929661;0.662051;0.262382;-0.034511;	6616	0.945	0.945	0.941706	0.94631
D:\test_move_folder\2022053_T3_Evosep_C1_E1_PRID_31_QID_17_a88-24h_Plate2_30_7147.d	2022053_T3_Evosep_C1_E1_PRID_31_QID_17_a88-24h_Plate2_30_7147	P39876	P39876	TIMP3_MOUSE	Timp3	5126.19	3807.4	3707.21	5126.19	3807.4	3707.21	3707.21	WDHLTLSQR	WDHLTLSQR	WDHLTLSQR2	2	0.000331895	0.000922215	0.00163079	0.00550964	0.0045977	0.00208768	0.00473934	0	1	5126.19	3807.4	4761.66	12709.2	0.936698	4.38386	4.3485	4.43688	16.2573	4.36507	16.4993	Metalloproteinase inhibitor 3	0.000360881	0.00167785	0.887154	13682.1	3.93722	0.393937	1.35375	0.999167	0.259746	0.0867553	2544.02;1783.01;978.006;347.003;405.004;452.003;	2452.02;1696.16;978.006;62.5824;393.179;0;	0.944833;0.922985;0.940083;0.137119;0.982139;0.387206;	6643	0.944545	0.945	0.942862	0.945927
D:\test_move_folder\2022053_T3_Evosep_C1_E1_PRID_31_QID_17_a21-24h_Plate2_31_7148.d	2022053_T3_Evosep_C1_E1_PRID_31_QID_17_a21-24h_Plate2_31_7148	P39876	P39876	TIMP3_MOUSE	Timp3	9797.07	8152.39	9926.63	9797.07	8152.39	9926.63	9926.63	WDHLTLSQR	WDHLTLSQR	WDHLTLSQR2	2	0.000345304	0.00151321	0.00163079	0.00331126	0.00242718	0.00208768	0.00251256	0	1	8422.87	6530.79	7655.93	12870.8	0.920185	4.36445	4.31143	4.43514	16.2573	4.33002	16.787	Metalloproteinase inhibitor 3	0.000360881	0.00167785	0.6227	14160.1	3.21558	0.182725	1.19584	0.998647	1.54703	0.0976568	4654.04;3820.03;825.007;825.007;1127.01;1040.01;	4654.04;3768.83;0;345.983;407.912;693.934;	0.914899;0.926711;0.444282;0.726625;0.512045;0.594283;	6616	0.945455	0.945	0.943485	0.945733
D:\test_move_folder\2022053_T3_Evosep_C1_E1_PRID_31_QID_17_a19-24h_Plate2_32_7149.d	2022053_T3_Evosep_C1_E1_PRID_31_QID_17_a19-24h_Plate2_32_7149	P39876	P39876	TIMP3_MOUSE	Timp3	5100.04	3892.94	5190.52	5100.04	3892.94	5190.52	5190.52	WDHLTLSQR	WDHLTLSQR	WDHLTLSQR2	2	0.000216365	0.000216365	0.00163079	0.00298507	0.00441501	0.00208768	0.00455581	0	1	5100.04	3892.94	4915.06	12023.6	0.916193	4.36619	4.33086	4.45458	16.2573	4.3495	16.5188	Metalloproteinase inhibitor 3	0.000360881	0.00167785	0.835718	12476.1	3.15353	0.153109	1.31425	0.999805	1.78689	0.159939	2487.02;2613.02;1017.01;721.006;982.009;614.005;	2487.02;2613.02;0;661.18;220.095;150.716;	0.911974;0.92021;0.481217;0.814094;-0.245802;0.729912;	6616	0.945	0.945	0.942036	0.946999
D:\test_move_folder\2022053_T3_Evosep_C1_E1_PRID_31_QID_17_a22-24h_Plate2_33_7150.d	2022053_T3_Evosep_C1_E1_PRID_31_QID_17_a22-24h_Plate2_33_7150	P39876	P39876	TIMP3_MOUSE	Timp3	9068.22	7632.65	9642.71	9068.22	7632.65	9642.71	9642.71	WDHLTLSQR	WDHLTLSQR	WDHLTLSQR2	2	9.43846e-06	9.43846e-06	0.00163079	0.00273224	0.00220264	0.00208768	0.00227273	0	1	9068.22	7632.65	9071.97	12666.3	0.924747	4.4002	4.34719	4.45329	16.2573	4.36998	16.7867	Metalloproteinase inhibitor 3	0.000360881	0.00167785	0.94788	12661.1	4.39589	0.304477	1.53809	0.999992	0.75008	0.163712	3958.03;2870.02;2265.02;752.005;1146.01;1085.01;	3950.14;2853.06;2265.02;687.073;1028.08;435.612;	0.898245;0.923031;0.973127;0.812569;0.841345;0.585772;	6670	0.940417	0.945	0.941739	0.943849
D:\test_move_folder\2022053_T3_Evosep_C1_E1_PRID_31_QID_17_a21b-24h_Plate2_34_7151.d	2022053_T3_Evosep_C1_E1_PRID_31_QID_17_a21b-24h_Plate2_34_7151	P39876	P39876	TIMP3_MOUSE	Timp3	2175.95	2558.38	2757.06	2175.95	2558.38	2757.06	2757.06	WDHLTLSQR	WDHLTLSQR	WDHLTLSQR2	2	3.68529e-05	3.68529e-05	0.00163079	0.003861	0.00285714	0.00208768	0.00294985	0	1	2175.95	2558.38	2355.05	5404.03	0.846282	4.40818	4.35515	4.44352	16.2573	4.38184	16.7527	Metalloproteinase inhibitor 3	0.000360881	0.00167785	0.932062	4993.05	3.48245	0.366095	1.53366	0.999967	0.516236	0.303791	1248.01;891.006;733.005;230.002;432.003;695.005;	1053.37;891.006;231.575;209.036;380.204;374.561;	0.876573;0.832472;0.76163;0.899012;0.958375;0.796218;	6670	0.94	0.945	0.940494	0.944337
D:\test_move_folder\2022053_T3_Evosep_C1_E1_PRID_31_QID_17_b19-72h_Plate2_35_7152.d	2022053_T3_Evosep_C1_E1_PRID_31_QID_17_b19-72h_Plate2_35_7152	P39876	P39876	TIMP3_MOUSE	Timp3	3977.19	3054.37	2924.9	3977.19	3054.37	2924.9	2924.9	WDHLTLSQR	WDHLTLSQR	WDHLTLSQR2	2	0.000301386	0.00102255	0.00163079	0.00257732	0.00215054	0.00208768	0.00221239	0	1	3977.19	3054.37	3752.4	7556.38	0.917788	4.38869	4.33568	4.45939	16.2573	4.35771	16.7003	Metalloproteinase inhibitor 3	0.000360881	0.00167785	0.929556	8009.06	3.61829	0.327183	0.936804	0.999069	1.77624	0.831254	1835.01;1369.01;1048.01;365.003;867.006;279.002;	1668.24;1260.94;1048.01;86.5097;734.16;0;	0.889973;0.923731;0.954917;0.103153;0.824454;0.404303;	6643	0.94	0.945	0.940732	0.944416
D:\test_move_folder\2022053_T3_Evosep_C1_E1_PRID_31_QID_17_D31-w5_Plate2_37_7154.d	2022053_T3_Evosep_C1_E1_PRID_31_QID_17_D31-w5_Plate2_37_7154	P39876	P39876	TIMP3_MOUSE	Timp3	10566.3	8531.12	10812.7	10566.3	8531.12	10812.7	10812.7	WDHLTLSQR	WDHLTLSQR	WDHLTLSQR2	2	5.92861e-05	5.92861e-05	0.00163079	0.003125	0.0025	0.00208768	0.00259067	0	1	10566.3	8531.12	9956.21	12552	0.908545	4.3704	4.33505	4.45887	16.2573	4.33677	16.6681	Metalloproteinase inhibitor 3	0.000360881	0.00167785	0.908317	13321.1	4.15732	0.302842	1.56099	0.999947	0.846954	0.119846	4334.04;4185.03;2246.02;805.006;1394.01;960.007;	4334.04;4021.28;2210.94;744.006;966.939;425.35;	0.906071;0.908436;0.913593;0.897811;0.702173;0.564318;	6616	0.935455	0.945	0.938608	0.94185
D:\test_move_folder\2022053_T3_Evosep_C1_E1_PRID_31_QID_17_D37-w5_Plate2_38_7155.d	2022053_T3_Evosep_C1_E1_PRID_31_QID_17_D37-w5_Plate2_38_7155	P39876	P39876	TIMP3_MOUSE	Timp3	9496.66	7099.77	7941.1	9496.66	7099.77	7941.1	7941.1	WDHLTLSQR	WDHLTLSQR	WDHLTLSQR2	2	0.000305157	0.000616282	0.00163079	0.00308642	0.00234742	0.00208768	0.00243309	0	1	9496.66	7099.77	8785.95	6800.93	0.938317	4.36625	4.3309	4.43695	16.2573	4.3424	16.6379	Metalloproteinase inhibitor 3	0.000360881	0.00167785	0.581411	7351.07	4.96598	0.326059	1.78393	0.999448	0.220171	0.113915	4162.03;3661.03;1901.01;683.004;1225.01;605.004;	4047.57;3548.08;1901.01;363.387;1109.62;514.019;	0.916181;0.961785;0.94165;0.757813;0.915897;0.814092;	6616	0.94	0.945	0.93893	0.945709
D:\test_move_folder\2022053_T3_Evosep_C1_E1_PRID_31_QID_17_D32-w5_Plate2_39_7156.d	2022053_T3_Evosep_C1_E1_PRID_31_QID_17_D32-w5_Plate2_39_7156	P39876	P39876	TIMP3_MOUSE	Timp3	4785.37	3440.44	4189.86	4785.37	3440.44	4189.86	4189.86	WDHLTLSQR	WDHLTLSQR	WDHLTLSQR2	2	0.00022713	0.00022713	0.00163079	0.0030303	0.0021645	0.00208768	0.00224215	0	1	4785.37	3440.44	4097.99	5267.5	0.911985	4.37379	4.32076	4.42683	16.2573	4.33755	16.8689	Metalloproteinase inhibitor 3	0.000360881	0.00167785	0.844475	6151.05	3.83224	0.4034	0.915054	0.999795	0.524188	0.166982	2017.02;1473.01;1414.01;560.004;429.003;199.002;	1941.17;1473.01;1371.2;175.568;412.363;56.7896;	0.894637;0.916926;0.931235;0.728062;0.889029;0.528036;	6616	0.945455	0.945	0.944232	0.945564
D:\test_move_folder\2022053_T3_Evosep_C1_E1_PRID_31_QID_17_A22-24_Plate2_40_7157.d	2022053_T3_Evosep_C1_E1_PRID_31_QID_17_A22-24_Plate2_40_7157	P39876	P39876	TIMP3_MOUSE	Timp3	2362.69	2234.37	2494.04	2362.69	2234.37	2494.04	2494.04	WDHLTLSQR	WDHLTLSQR	WDHLTLSQR2	2	0.00080928	0.0248985	0.00163079	0.00226757	0.00175747	0.00208768	0.00182815	0	1	1682.55	1515.57	1658.91	4635.02	0.925649	4.41945	4.36643	4.45481	16.2573	4.3769	16.9797	Metalloproteinase inhibitor 3	0.000360881	0.00167785	0.0488469	4701.05	2.32607	0.368526	1.23429	0.978079	1.57284	0.120263	849.006;525.003;403.003;392.002;331.003;273.002;	754.542;525.003;403.003;373.296;0;0;	0.881875;0.95743;0.966205;0.925173;-0.441225;0.229376;	6697	0.939545	0.945	0.943825	0.940529
D:\test_move_folder\2022053_T3_Evosep_C1_E1_PRID_31_QID_17_A24-12_Plate2_43_7158.d	2022053_T3_Evosep_C1_E1_PRID_31_QID_17_A24-12_Plate2_43_7158	P39876	P39876	TIMP3_MOUSE	Timp3	6456.52	5279.18	6145.65	6456.52	5279.18	6145.65	6145.65	WDHLTLSQR	WDHLTLSQR	WDHLTLSQR2	2	0.000125645	0.000125645	0.00163079	0.00217865	0.00171527	0.00208768	0.00178891	0	1	6456.52	5279.18	6269	8740.61	0.878294	4.41991	4.38459	4.47319	16.2573	4.38829	16.7414	Metalloproteinase inhibitor 3	0.000360881	0.00167785	0.928791	9002.07	3.8679	0.220412	1.46333	0.999888	0.948143	0.288959	3244.02;2217.02;1859.02;484.004;692.005;403.002;	3244.02;2191.42;1021.09;351.094;684.695;251.077;	0.896953;0.941677;0.682983;0.795066;0.942644;0.744335;	6697	0.945	0.945	0.944084	0.945761
D:\test_move_folder\2022053_T3_Evosep_C1_E1_PRID_31_QID_17_A40-12_Plate2_44_7159.d	2022053_T3_Evosep_C1_E1_PRID_31_QID_17_A40-12_Plate2_44_7159	P39876	P39876	TIMP3_MOUSE	Timp3	2951.95	2459.93	2489.34	2951.95	2459.93	2489.34	2489.34	WDHLTLSQR	WDHLTLSQR	WDHLTLSQR2	2	0.000313972	0.00547642	0.00163079	0.00573066	0.00469484	0.00208768	0.00483092	0	1	2951.95	2459.93	2953.67	11684.9	0.863185	4.3863	4.33325	4.49234	16.2573	4.35484	16.8167	Metalloproteinase inhibitor 3	0.000360881	0.00167785	0.686175	11678.1	3.23335	0.292979	0.831219	0.995111	0.567267	0.190061	1422.01;1295.01;547.004;452.004;674.005;815.006;	1337.03;1295.01;319.909;0;262.135;255.772;	0.875572;0.885166;0.722433;-0.276075;0.443887;0.132225;	6643	0.945	0.945	0.944168	0.94576
D:\test_move_folder\2022053_T3_Evosep_C1_E1_PRID_31_QID_17_D3-w5_1_Plate2_45_7160.d	2022053_T3_Evosep_C1_E1_PRID_31_QID_17_D3-w5_1_Plate2_45_7160	P39876	P39876	TIMP3_MOUSE	Timp3	5269.18	4594.5	5938.27	5269.18	4594.5	5938.27	5938.27	WDHLTLSQR	WDHLTLSQR	WDHLTLSQR2	2	0.000319183	0.00323295	0.00163079	0.00306748	0.00242131	0.00208768	0.00250627	0	1	4866.45	4124.61	4729.32	5122.52	0.890748	4.40266	4.34964	4.49102	16.2573	4.37613	16.7548	Metalloproteinase inhibitor 3	0.000360881	0.00167785	0	5271.05	3.11017	0.338698	1.66123	0.997101	1.07836	0.164118	2525.02;2064.02;1026.01;642.005;849.007;828.006;	2525.02;1828.97;512.458;193.164;311.123;783.119;	0.950949;0.858196;0.710295;0.165924;0.47707;0.93952;	6670	0.945	0.945	0.945425	0.943969
D:\test_move_folder\2022053_T3_Evosep_C1_E1_PRID_31_QID_17_A5-12_Plate2_46_7161.d	2022053_T3_Evosep_C1_E1_PRID_31_QID_17_A5-12_Plate2_46_7161	P39876	P39876	TIMP3_MOUSE	Timp3	6369.71	6237.36	6700.73	6369.71	6237.36	6700.73	6700.73	WDHLTLSQR	WDHLTLSQR	WDHLTLSQR2	2	5.36968e-05	5.36968e-05	0.00163079	0.0031746	0.00261097	0.00208768	0.00265957	0	1	6369.71	6237.36	7050.47	13125.5	0.935307	4.36743	4.3321	4.42044	16.2573	4.34479	16.4626	Metalloproteinase inhibitor 3	0.000360881	0.00167785	0.933233	11858.1	4.31865	0.518215	1.75947	0.999952	0.527085	0.0741287	2810.02;2832.02;1513.01;521.004;790.006;675.005;	2810.02;2795.81;763.879;0;285.606;595.168;	0.944315;0.97087;0.77201;0.406945;0.639592;0.879356;	6616	0.95	0.945	0.947264	0.946814
D:\test_move_folder\2022053_T3_Evosep_C1_E1_PRID_31_QID_17_b5- 6h_Plate3_1_7164.d	2022053_T3_Evosep_C1_E1_PRID_31_QID_17_b5- 6h_Plate3_1_7164	P39876	P39876	TIMP3_MOUSE	Timp3	9788.08	8678.9	6510.16	9788.08	8678.9	6510.16	6510.16	WDHLTLSQR	WDHLTLSQR	WDHLTLSQR2	2	0.000196034	0.000196034	0.00163079	0.00287356	0.00232558	0.00208768	0.00239808	0	1	9788.08	8678.9	9390.14	12965.6	0.951559	4.39005	4.33691	4.49606	16.2573	4.35664	16.8558	Metalloproteinase inhibitor 3	0.000360881	0.00167785	0.744831	13515.1	4.78535	0.374285	1.77368	0.999822	1.63382	0.206661	4581.04;2990.02;2323.01;1150.01;1611.01;913.008;	4581.04;2933.68;2273.37;612.444;1036.08;460.127;	0.95695;0.942025;0.952999;0.641762;0.567258;0.748908;	6643	0.95	0.945	0.950001	0.944798
D:\test_move_folder\2022053_T3_Evosep_C1_E1_PRID_31_QID_17_b8-6h_Plate3_2_7165.d	2022053_T3_Evosep_C1_E1_PRID_31_QID_17_b8-6h_Plate3_2_7165	P39876	P39876	TIMP3_MOUSE	Timp3	6785.41	5501.24	4939.29	6785.41	5501.24	4939.29	4939.29	WDHLTLSQR	WDHLTLSQR	WDHLTLSQR2	2	0.00020842	0.00020842	0.00163079	0.0026178	0.00204918	0.00208768	0.00210084	0	1	6785.41	5501.24	6218.96	9443.87	0.92137	4.41001	4.35699	4.48073	16.2573	4.38307	16.7813	Metalloproteinase inhibitor 3	0.000360881	0.00167785	0.850311	10304.1	4.09462	0.355319	1.50604	0.999812	0.685465	0.0256926	3464.02;2545.02;1573.01;480.004;784.006;791.006;	3464.02;2545.02;776.366;93.3001;602.523;276.789;	0.929246;0.960823;0.756894;0.0897051;0.800289;0.56534;	6697	0.945833	0.945	0.948411	0.94224
D:\test_move_folder\2022053_T3_Evosep_C1_E1_PRID_31_QID_17_b16-6h_Plate3_3_7166.d	2022053_T3_Evosep_C1_E1_PRID_31_QID_17_b16-6h_Plate3_3_7166	P39876	P39876	TIMP3_MOUSE	Timp3	6728.31	6287.37	7133.67	6728.31	6287.37	7133.67	7133.67	WDHLTLSQR	WDHLTLSQR	WDHLTLSQR2	2	6.81848e-05	6.81848e-05	0.00163079	0.00359712	0.00259067	0.00208768	0.0026455	0	1	6728.31	6287.37	6854.16	9067.55	0.960126	4.42117	4.36815	4.47419	16.2573	4.38612	16.8001	Metalloproteinase inhibitor 3	0.000360881	0.00167785	0.969385	8901.07	3.8532	0.422467	1.42884	0.999939	1.50225	0.187789	3022.02;2072.02;1759.01;1152.01;681.006;582.004;	3022.02;1947.28;1759.01;532.289;377.953;163.384;	0.955452;0.943524;0.986535;0.686042;0.265667;0.436159;	6697	0.945455	0.945	0.946483	0.944355
D:\test_move_folder\2022053_T3_Evosep_C1_E1_PRID_31_QID_17_b37-6h_Plate3_4_7167.d	2022053_T3_Evosep_C1_E1_PRID_31_QID_17_b37-6h_Plate3_4_7167	P39876	P39876	TIMP3_MOUSE	Timp3	9287.12	7204.64	8595.11	9287.12	7204.64	8595.11	8595.11	WDHLTLSQR	WDHLTLSQR	WDHLTLSQR2	2	5.34255e-05	5.34255e-05	0.00163079	0.00266667	0.00183824	0.00208768	0.00222717	0	1	9287.12	7204.64	8756.11	13938.8	0.894266	4.40225	4.3669	4.45526	16.2573	4.37423	16.7551	Metalloproteinase inhibitor 3	0.000360881	0.00167785	0.964446	14784.1	4.16256	0.402339	1.61763	0.999952	0.391205	0.135691	4950.04;3278.02;1647.01;256.002;1032.01;948.006;	4950.04;3271.2;1065.87;0;941.706;514.623;	0.919069;0.904287;0.748327;-0.638073;0.844522;0.598838;	6670	0.945455	0.945	0.946634	0.944205
D:\test_move_folder\2022053_T3_Evosep_C1_E1_PRID_31_QID_17_b7- 6h_Plate3_5_7168.d	2022053_T3_Evosep_C1_E1_PRID_31_QID_17_b7- 6h_Plate3_5_7168	P39876	P39876	TIMP3_MOUSE	Timp3	11355.6	8488.83	9729.59	11355.6	8488.83	9729.59	9729.59	WDHLTLSQR	WDHLTLSQR	WDHLTLSQR2	2	2.79812e-06	2.79812e-06	0.00163079	0.002849	0.00222717	0.00208768	0.00229885	0	1	11355.6	8488.83	10689.9	11722.1	0.882636	4.42214	4.36918	4.49288	16.2573	4.38682	16.8441	Metalloproteinase inhibitor 3	0.000360881	0.00167785	0.825926	12452.1	5.34143	0.2535	1.86062	0.999997	1.17392	0.0140142	4783.04;4376.04;2692.02;1315.01;958.008;1064.01;	4306.46;4357.12;2692.02;1315.01;910.299;1018.76;	0.807966;0.915739;0.94851;0.929981;0.865239;0.953388;	6697	0.945455	0.945	0.945828	0.944943
D:\test_move_folder\2022053_T3_Evosep_C1_E1_PRID_31_QID_17_a7-12h_Plate3_6_7169.d	2022053_T3_Evosep_C1_E1_PRID_31_QID_17_a7-12h_Plate3_6_7169	P39876	P39876	TIMP3_MOUSE	Timp3	12715.8	9668.7	10295.2	12715.8	9668.7	10295.2	10295.2	WDHLTLSQR	WDHLTLSQR	WDHLTLSQR2	2	0.00034153	0.000840374	0.00163079	0.00309598	0.00239234	0.00208768	0.002457	0	1	12715.8	9668.7	11415.4	13218.3	0.921942	4.38532	4.33229	4.47378	16.2573	4.35682	16.5629	Metalloproteinase inhibitor 3	0.000360881	0.00167785	0.622897	14724.1	4.63404	0.296709	1.82003	0.999246	0.49888	0.109402	6476.05;4450.04;1918.02;835.006;2070.02;1037.01;	6476.05;4413.56;1826.19;0;1169.13;893.945;	0.959818;0.884922;0.877098;0.436833;0.433112;0.922724;	6643	0.945455	0.945	0.946215	0.943743
D:\test_move_folder\2022053_T3_Evosep_C1_E1_PRID_31_QID_17_a5-12h_Plate3_7_7170.d	2022053_T3_Evosep_C1_E1_PRID_31_QID_17_a5-12h_Plate3_7_7170	P39876	P39876	TIMP3_MOUSE	Timp3	8012.64	7095.14	9776.39	8012.64	7095.14	9776.39	9776.39	WDHLTLSQR	WDHLTLSQR	WDHLTLSQR2	2	0.000386698	0.000240979	0.00163079	0.00321543	0.00242718	0.00208768	0.00248756	0	1	8012.64	7095.14	8390.81	12836.6	0.922433	4.40212	4.34911	4.47283	16.2573	4.37103	16.5658	Metalloproteinase inhibitor 3	0.000360881	0.00167785	0.946606	12258.1	4.11374	0.546934	1.38276	0.999787	0.496662	0.169674	4568.04;3094.03;1044.01;161.001;968.008;778.006;	4568.04;2930.52;514.083;13.9463;953.07;463.533;	0.932654;0.928937;0.794527;-0.214883;0.887852;0.64878;	6670	0.945	0.945	0.946123	0.943812
D:\test_move_folder\2022054_T3_Evosep_C1_E1_PRID_31_QID_17_a19-12h_Plate3_23_7186.d	2022054_T3_Evosep_C1_E1_PRID_31_QID_17_a19-12h_Plate3_23_7186	P39876	P39876	TIMP3_MOUSE	Timp3	7562.38	6472.88	4715.88	7562.38	6472.88	4715.88	4715.88	WDHLTLSQR	WDHLTLSQR	WDHLTLSQR2	2	1.23925e-05	1.23925e-05	0.00163079	0.00282486	0.00227273	0.00208768	0.00233645	0	1	7562.38	6472.88	7166.69	11622.4	0.931518	4.41835	4.36531	4.47136	16.2573	4.40039	16.5682	Metalloproteinase inhibitor 3	0.000360881	0.00167785	0.949122	12264.1	4.42341	0.253748	1.72282	0.999989	0.787929	0.139765	3807.03;2512.02;1309.01;823.005;633.005;686.005;	3807.03;2496.15;1259.19;367.198;248.643;242.185;	0.953964;0.950523;0.825979;0.695326;0.718771;0.541884;	6697	0.95	0.945	0.949595	0.945951
D:\test_move_folder\2022053_T3_Evosep_C1_E1_PRID_31_QID_17_a14-12h_Plate2_5_7123.d	2022053_T3_Evosep_C1_E1_PRID_31_QID_17_a14-12h_Plate2_5_7123	P39876	P39876	TIMP3_MOUSE	Timp3	9426.06	7438.16	9091.88	9426.06	7438.16	9091.88	9091.88	WDHLTLSQR	WDHLTLSQR	WDHLTLSQR2	2	0.000318471	0.000476491	0.00163079	0.00287356	0.00232558	0.00208768	0.00239234	0	1	9426.06	7438.16	9077.79	16693.7	0.926907	4.34899	4.31365	4.4728	16.2573	4.33393	16.5803	Metalloproteinase inhibitor 3	0.000360881	0.00167785	0.928769	17334.1	3.3801	0.605163	0.595385	0.999571	0.519211	0.144994	4939.04;4048.03;1083.01;637.005;880.008;439.004;	4939.04;4048.03;438.991;0;487.964;0;	0.949759;0.936298;0.583225;0.24574;0.540958;-0.288625;	6589	0.945	0.945	0.944292	0.945312
D:\test_move_folder\2022053_T3_Evosep_C1_E1_PRID_31_QID_17_b31-72h_Plate2_17_7134.d	2022053_T3_Evosep_C1_E1_PRID_31_QID_17_b31-72h_Plate2_17_7134	P39876	P39876	TIMP3_MOUSE	Timp3	6136.48	4709.03	4727.78	6136.48	4709.03	4727.78	4727.78	WDHLTLSQR	WDHLTLSQR	WDHLTLSQR2	2	1.15555e-05	1.15555e-05	0.00163079	0.002849	0.0022831	0.00208768	0.00233645	0	1	6136.48	4709.03	5758.18	10572.5	0.936831	4.40256	4.34956	4.4556	16.2573	4.37449	16.7309	Metalloproteinase inhibitor 3	0.000360881	0.00167785	0.894693	11267.1	4.84588	0.308795	1.71037	0.99999	0.7017	0.120878	2705.02;2280.02;1425.01;392.003;547.004;360.003;	2705.02;2017.86;1413.6;78.7849;514.365;138.93;	0.955793;0.913567;0.933755;0.197618;0.928953;0.702253;	6670	0.945455	0.945	0.945316	0.945687
D:\test_move_folder\2022053_T3_Evosep_C1_E1_PRID_31_QID_17_a10-12h_Plate2_22_7139.d	2022053_T3_Evosep_C1_E1_PRID_31_QID_17_a10-12h_Plate2_22_7139	P39876	P39876	TIMP3_MOUSE	Timp3	9047.34	7695.8	7311.83	9047.34	7695.8	7311.83	7311.83	WDHLTLSQR	WDHLTLSQR	WDHLTLSQR2	2	5.2406e-05	5.2406e-05	0.00163079	0.003125	0.00251889	0.00208768	0.00258398	0	1	9047.34	7695.8	9113.05	11915	0.89801	4.36659	4.33126	4.41961	16.2573	4.35466	16.4697	Metalloproteinase inhibitor 3	0.000360881	0.00167785	0.935164	11829.1	3.94613	0.335823	1.47027	0.999953	0.66311	0.0529908	4197.03;3299.02;2093.01;611.005;250.002;881.006;	4038.31;2916.02;2093.01;524.45;61.9707;765.716;	0.91897;0.828618;0.954248;0.81441;0.479325;0.837571;	6616	0.949545	0.945	0.945132	0.947735
D:\test_move_folder\2022053_T3_Evosep_C1_E1_PRID_31_QID_17_a4-12h_Plate2_27_7144.d	2022053_T3_Evosep_C1_E1_PRID_31_QID_17_a4-12h_Plate2_27_7144	P39876	P39876	TIMP3_MOUSE	Timp3	10605.2	7230.44	8531.08	10605.2	7230.44	8531.08	8531.08	WDHLTLSQR	WDHLTLSQR	WDHLTLSQR2	2	1.90841e-05	1.90841e-05	0.00163079	0.00324675	0.00255754	0.00208768	0.00263852	0	1	10605.2	7230.44	8397.19	10537.4	0.958739	4.38456	4.33152	4.43759	16.2573	4.34946	16.6921	Metalloproteinase inhibitor 3	0.000360881	0.00167785	0.764876	13308.1	4.29453	0.607009	1.79962	0.999983	0.810235	0.215228	4442.03;4441.04;1798.01;616.004;1760.01;552.004;	4427.67;4441.04;1736.47;179.558;338.805;457.672;	0.963621;0.950906;0.966325;0.569357;0.210632;0.915031;	6643	0.945	0.945	0.942294	0.946528
D:\test_move_folder\2022053_T3_Evosep_C1_E1_PRID_31_QID_17_A81-24_Plate2_47_7162.d	2022053_T3_Evosep_C1_E1_PRID_31_QID_17_A81-24_Plate2_47_7162	P39876	P39876	TIMP3_MOUSE	Timp3	2253.43	2014.39	846.753	2253.43	2014.39	846.753	846.753	WDHLTLSQR	WDHLTLSQR	WDHLTLSQR2	2	0.000639386	0.00152786	0.00163079	0.00503778	0.00396825	0.00208768	0.00409836	0	1	2253.43	2014.39	1768.39	4102.75	0.862866	4.37117	4.31813	4.42424	16.2573	4.33667	16.658	Metalloproteinase inhibitor 3	0.000360881	0.00167785	0.806877	5228.06	2.98117	0.401418	0.644255	0.998636	0.924232	0.110322	1283.01;945.008;655.005;530.004;512.003;127.001;	1283.01;742.844;227.577;69.2385;470.657;0;	0.889906;0.837608;0.792868;-0.313872;0.970617;-0.221934;	6616	0.95	0.945	0.950203	0.943966
D:\test_move_folder\2022053_T3_Evosep_C1_E1_PRID_31_QID_17_a23-12h_Plate3_8_7171.d	2022053_T3_Evosep_C1_E1_PRID_31_QID_17_a23-12h_Plate3_8_7171	P39876	P39876	TIMP3_MOUSE	Timp3	5309.21	3905.15	5295.37	5309.21	3905.15	5295.37	5295.37	WDHLTLSQR	WDHLTLSQR	WDHLTLSQR2	2	0.000302389	0.000784747	0.00163079	0.00319489	0.00263852	0.00208768	0.00271003	0	1	5309.21	3905.15	4761.92	10743.4	0.900252	4.3662	4.33086	4.41924	16.2573	4.33956	16.6316	Metalloproteinase inhibitor 3	0.000360881	0.00167785	0.925507	11978.1	3.92244	0.283445	1.62499	0.999296	1.71596	0.0928201	2392.02;2824.02;1497.01;523.005;786.005;234.002;	1026.12;2786.07;1497.01;480.152;657.712;91.5387;	0.746679;0.978907;0.859137;0.888187;0.815718;0.748472;	6616	0.95	0.945	0.947042	0.946724
D:\test_move_folder\2022054_T3_Evosep_C1_E1_PRID_31_QID_17_d38-w1_Plate3_15_7178.d	2022054_T3_Evosep_C1_E1_PRID_31_QID_17_d38-w1_Plate3_15_7178	P39876	P39876	TIMP3_MOUSE	Timp3	11778.3	9295.93	6181.13	11778.3	9295.93	6181.13	6181.13	WDHLTLSQR	WDHLTLSQR	WDHLTLSQR2	2	3.21563e-05	3.21563e-05	0.00163079	0.00321543	0.00250627	0.00208768	0.00258398	0	1	11778.3	9295.93	10908.7	12247.7	0.914153	4.40362	4.35061	4.49199	16.2573	4.38324	16.505	Metalloproteinase inhibitor 3	0.000360881	0.00167785	0.882308	13224.1	4.17775	0.305669	1.64804	0.999971	1.73653	0.156314	5158.04;4258.03;2931.03;1318.01;1071.01;705.005;	5158.04;4199.03;2421.21;339.246;962.173;295.379;	0.935176;0.922523;0.854849;0.599396;0.81714;0.668113;	6670	0.954545	0.945	0.949568	0.949879
D:\test_move_folder\2022054_T3_Evosep_C1_E1_PRID_31_QID_17_c32-w1_Plate3_16_7179.d	2022054_T3_Evosep_C1_E1_PRID_31_QID_17_c32-w1_Plate3_16_7179	P39876	P39876	TIMP3_MOUSE	Timp3	9043.07	7382.96	4052.58	9043.07	7382.96	4052.58	4052.58	WDHLTLSQR	WDHLTLSQR	WDHLTLSQR2	2	5.12179e-05	5.12179e-05	0.00163079	0.00516796	0.004	0.00208768	0.0041841	0	1	9043.07	7382.96	8498.27	9500.07	0.915236	4.42346	4.37044	4.49415	16.2573	4.39365	16.759	Metalloproteinase inhibitor 3	0.000360881	0.00167785	0.791637	10109.1	3.59831	0.499706	1.59558	0.999954	1.78485	0.29399	3964.03;3694.03;1547.01;646.005;1784.01;994.007;	3896.88;3694.03;1452.16;0;762.826;742.199;	0.916631;0.928238;0.878417;0.336784;0.00834381;0.807218;	6697	0.95	0.945	0.948871	0.945831
D:\test_move_folder\2022054_T3_Evosep_C1_E1_PRID_31_QID_17_c31b-w1_Plate3_17_7180.d	2022054_T3_Evosep_C1_E1_PRID_31_QID_17_c31b-w1_Plate3_17_7180	P39876	P39876	TIMP3_MOUSE	Timp3	10198.5	8105.83	8764.95	10198.5	8105.83	8764.95	8764.95	WDHLTLSQR	WDHLTLSQR	WDHLTLSQR2	2	3.43472e-05	3.43472e-05	0.00163079	0.00287356	0.00229358	0.00208768	0.0023753	0	1	10198.5	8105.83	9151.82	9349.82	0.956549	4.40085	4.34775	4.45389	16.2573	4.36799	16.8593	Metalloproteinase inhibitor 3	0.000360881	0.00167785	0.854533	10419.1	4.17581	0.33566	1.28991	0.999969	0.984486	0.327947	5776.06;4044.03;1081.01;1100.01;1097.01;490.003;	5776.06;4044.03;378.37;1046.51;1036.43;0;	0.968195;0.97355;0.597052;0.929843;0.876442;0.410449;	6670	0.95	0.945	0.949515	0.945083
D:\test_move_folder\2022054_T3_Evosep_C1_E1_PRID_31_QID_17_b40-72h_Plate3_26_7189.d	2022054_T3_Evosep_C1_E1_PRID_31_QID_17_b40-72h_Plate3_26_7189	P39876	P39876	TIMP3_MOUSE	Timp3	1202.35	873.248	1168.69	1202.35	873.248	1168.69	1168.69	WDHLTLSQR	WDHLTLSQR	WDHLTLSQR2	2	0.000818777	0.0390552	0.00163079	0.00307692	0.00232019	0.00208768	0.00234192	0	1	1202.35	873.248	1181.94	2852.77	0.821802	4.40157	4.36623	4.4546	16.2573	4.36933	16.7471	Metalloproteinase inhibitor 3	0.000360881	0.00167785	0.185132	2902.03	1.67891	0.465162	1.12576	0.966287	0.961546	0.219056	1308.01;739.004;145.001;619.004;157.001;622.005;	463.35;739.004;0;48.5937;67.0972;518.03;	0.640513;0.935469;0.116383;-0.292324;0.351634;0.82867;	6670	0.949545	0.945	0.947137	0.946848
D:\test_move_folder\2022054_T3_Evosep_C1_E1_PRID_31_QID_17_b18-72h_Plate3_27_7190.d	2022054_T3_Evosep_C1_E1_PRID_31_QID_17_b18-72h_Plate3_27_7190	P39876	P39876	TIMP3_MOUSE	Timp3	7703.8	5705.66	5040.6	7703.8	5705.66	5040.6	5040.6	WDHLTLSQR	WDHLTLSQR	WDHLTLSQR2	2	0.000105559	0.000105559	0.00163079	0.00244499	0.00224215	0.00208768	0.00232019	0	1	7703.8	5705.66	7047.12	9661.76	0.904572	4.40314	4.3678	4.50918	16.2573	4.38533	16.4394	Metalloproteinase inhibitor 3	0.000360881	0.00167785	0.895822	10562.1	3.77031	0.301354	1.40783	0.999905	0.98354	0.109654	4016.03;3458.03;1224.01;1008.01;1434.01;818.006;	4016.03;3030.31;657.457;614.214;580.051;644.049;	0.948655;0.888981;0.707147;0.718287;0.312526;0.848657;	6670	0.954545	0.945	0.948531	0.95014
D:\test_move_folder\2022054_T3_Evosep_C1_E1_PRID_31_QID_17_c40-w1_Plate3_29_7192.d	2022054_T3_Evosep_C1_E1_PRID_31_QID_17_c40-w1_Plate3_29_7192	P39876	P39876	TIMP3_MOUSE	Timp3	7614.46	6532.55	6094.17	7614.46	6532.55	6094.17	6094.17	WDHLTLSQR	WDHLTLSQR	WDHLTLSQR2	2	6.31886e-05	6.31886e-05	0.00163079	0.00321543	0.00243309	0.00208768	0.00251889	0	1	7614.46	6532.55	7094.19	9756.57	0.94105	4.40308	4.35004	4.4561	16.2573	4.36827	16.879	Metalloproteinase inhibitor 3	0.000360881	0.00167785	0.929892	10472.1	4.19968	0.322479	1.302	0.999943	1.10099	0.200734	3960.03;2635.02;1188.01;347.003;1052.01;425.004;	3949.92;2635.02;1029.52;347.003;569.126;134.392;	0.954293;0.960263;0.841064;0.983539;0.751841;0.527418;	6670	0.950455	0.945	0.949587	0.94585
D:\test_move_folder\2022054_T3_Evosep_C1_E1_PRID_31_QID_17_B21-6_Plate3_32_7194.d	2022054_T3_Evosep_C1_E1_PRID_31_QID_17_B21-6_Plate3_32_7194	P39876	P39876	TIMP3_MOUSE	Timp3	11795.7	8769.89	8275.24	11795.7	8769.89	8275.24	8275.24	WDHLTLSQR	WDHLTLSQR	WDHLTLSQR2	2	6.9117e-05	6.9117e-05	0.00163079	0.00284091	0.00217391	0.00208768	0.00225225	0	1	11795.7	8769.89	10895	11590	0.908399	4.4015	4.3485	4.4722	16.2573	4.37792	16.6206	Metalloproteinase inhibitor 3	0.000360881	0.00167785	0.958964	12548.1	4.57983	0.269068	1.64551	0.999939	0.910879	0.246671	4924.04;4788.04;2387.02;1386.01;756.004;697.005;	4749.6;4788.04;2258.02;1210.78;688.315;201.284;	0.897191;0.916454;0.914892;0.84936;0.824537;0.558685;	6670	0.945455	0.945	0.945728	0.94425
D:\test_move_folder\2022054_T3_Evosep_C1_E1_PRID_31_QID_17_a10-24h_Plate3_14_7177.d	2022054_T3_Evosep_C1_E1_PRID_31_QID_17_a10-24h_Plate3_14_7177	P39876	P39876	TIMP3_MOUSE	Timp3	3878.87	3059.03	2785.39	3878.87	3059.03	2785.39	2785.39	WDHLTLSQR	WDHLTLSQR	WDHLTLSQR2	2	0.000311332	0.000453032	0.00163079	0.0030581	0.00233645	0.00208768	0.00240385	0	1	3878.87	3059.03	3764.35	7060.28	0.910627	4.40541	4.3524	4.44078	16.2573	4.37224	16.8481	Metalloproteinase inhibitor 3	0.000360881	0.00167785	0.727626	7275.06	3.55308	0.494779	0.97239	0.999591	0.161024	0.115183	1834.02;1397.01;780.007;137.001;556.004;597.004;	1834.02;1295.4;749.45;0;503.249;142.225;	0.932429;0.868533;0.930034;-0.414787;0.874293;-0.376669;	6670	0.95	0.945	0.947386	0.946873
D:\test_move_folder\2022054_T3_Evosep_C1_E1_PRID_31_QID_17_a24-12h_Plate4_10_7208.d	2022054_T3_Evosep_C1_E1_PRID_31_QID_17_a24-12h_Plate4_10_7208	P39876	P39876	TIMP3_MOUSE	Timp3	7273.34	5816.82	3570.4	7273.34	5816.82	3570.4	3570.4	WDHLTLSQR	WDHLTLSQR	WDHLTLSQR2	2	0.000308356	0.00231953	0.00163079	0.00258398	0.0018622	0.00208768	0.00194175	0	1	7273.34	5816.82	6519.17	9286.77	0.90953	4.40356	4.35053	4.47428	16.2573	4.37563	16.7207	Metalloproteinase inhibitor 3	0.000360881	0.00167785	0.79247	10361.1	2.70134	0.438315	0.69094	0.997921	1.085	0.42486	3946.03;3448.02;594.005;67.0007;304.003;720.005;	3946.03;3327.31;0;0;149.951;213.799;	0.93903;0.874545;-0.602234;0.275299;0.742721;0.515956;	6670	0.950417	0.945	0.94926	0.945589
D:\test_move_folder\2022054_T3_Evosep_C1_E1_PRID_31_QID_17_b26-6h_Plate3_21_7184.d	2022054_T3_Evosep_C1_E1_PRID_31_QID_17_b26-6h_Plate3_21_7184	P39876	P39876	TIMP3_MOUSE	Timp3	7980.32	5623.75	5988.68	7980.32	5623.75	5988.68	5988.68	WDHLTLSQR	WDHLTLSQR	WDHLTLSQR2	2	7.81213e-05	7.81213e-05	0.00163079	0.00250627	0.00204082	0.00208768	0.00210084	0	1	7980.32	5623.75	6848.1	11007.2	0.881759	4.3871	4.35174	4.45779	16.2573	4.37095	16.3933	Metalloproteinase inhibitor 3	0.000360881	0.00167785	0.93449	12827.1	4.40249	0.309683	1.56027	0.99993	1.39759	0.437832	4173.03;3150.02;1095.01;1304.01;977.008;1078.01;	4173.03;2836.67;970.62;941.252;856.381;471.307;	0.919114;0.84477;0.82926;0.731835;0.868772;0.627587;	6643	0.945	0.945	0.947572	0.942343
D:\test_move_folder\2022054_T3_Evosep_C1_E1_PRID_31_QID_17_b39-6h_Plate3_18_7181.d	2022054_T3_Evosep_C1_E1_PRID_31_QID_17_b39-6h_Plate3_18_7181	P39876	P39876	TIMP3_MOUSE	Timp3	8572.7	6336.13	7821.13	8572.7	6336.13	7821.13	7821.13	WDHLTLSQR	WDHLTLSQR	WDHLTLSQR2	2	3.07854e-05	3.07854e-05	0.00163079	0.00284091	0.00221239	0.00208768	0.00228833	0	1	8572.7	6336.13	7724.07	9008.36	0.93579	4.40179	4.34884	4.45482	16.2573	4.37711	16.6949	Metalloproteinase inhibitor 3	0.000360881	0.00167785	0.955806	9998.09	5.10258	0.276679	1.60203	0.999972	1.93873	0.0413783	3592.03;3476.03;1692.01;727.005;1238.01;1579.01;	3592.03;3438.78;1541.88;388.235;1177.72;537.062;	0.941743;0.920466;0.956098;0.7818;0.954266;0.654015;	6670	0.95	0.945	0.947667	0.947169
D:\test_move_folder\2022054_T3_Evosep_C1_E1_PRID_31_QID_17_b39-72h_Plate3_25_7188.d	2022054_T3_Evosep_C1_E1_PRID_31_QID_17_b39-72h_Plate3_25_7188	P39876	P39876	TIMP3_MOUSE	Timp3	6101.92	4511.46	5508.32	6101.92	4511.46	5508.32	5508.32	WDHLTLSQR	WDHLTLSQR	WDHLTLSQR2	2	3.75305e-05	3.75305e-05	0.00163079	0.00309598	0.00248139	0.00208768	0.00255754	0	1	6101.92	4511.46	5356	7482.94	0.940569	4.41912	4.36609	4.47215	16.2573	4.38882	16.7312	Metalloproteinase inhibitor 3	0.000360881	0.00167785	0.776045	8525.08	4.04677	0.321562	1.50436	0.999966	0.40467	0.11424	2645.02;2568.02;1429.01;974.008;818.005;489.004;	2645.02;2568.02;888.876;277.46;357.035;209.584;	0.973007;0.969341;0.760923;0.451173;0.653838;0.67726;	6697	0.950455	0.945	0.949389	0.94604
D:\test_move_folder\2022054_T3_Evosep_C1_E1_PRID_31_QID_17_b31-6h_Plate4_4_7202.d	2022054_T3_Evosep_C1_E1_PRID_31_QID_17_b31-6h_Plate4_4_7202	P39876	P39876	TIMP3_MOUSE	Timp3	10595.2	7758.26	8507.14	10595.2	7758.26	8507.14	8507.14	WDHLTLSQR	WDHLTLSQR	WDHLTLSQR2	2	5.55629e-06	5.55629e-06	0.00163079	0.00288184	0.00233645	0.00208768	0.00240964	0	1	10595.2	7758.26	8976.1	9469.91	0.931683	4.38497	4.33186	4.43805	16.2573	4.35769	16.6286	Metalloproteinase inhibitor 3	0.000360881	0.00167785	0.755398	11178.1	4.39927	0.324795	1.68011	0.999995	1.18256	0.0359549	5033.04;3654.02;2429.02;1244.01;1396.01;343.003;	5033.04;3430.02;2132.14;1117.93;1199.2;135.852;	0.953652;0.934451;0.875369;0.950449;0.818033;0.700276;	6643	0.95	0.945	0.947561	0.947047
D:\test_move_folder\2022054_T3_Evosep_C1_E1_PRID_31_QID_17_a37-12h_Plate3_22_7185.d	2022054_T3_Evosep_C1_E1_PRID_31_QID_17_a37-12h_Plate3_22_7185	P39876	P39876	TIMP3_MOUSE	Timp3	5530.8	4240.08	2752.16	5530.8	4240.08	2752.16	2752.16	WDHLTLSQR	WDHLTLSQR	WDHLTLSQR2	2	0.000311042	0.00077632	0.00163079	0.00297619	0.00239234	0.00208768	0.00247525	0	1	5530.8	4240.08	4211.91	7265.15	0.90365	4.38672	4.33369	4.42207	16.2573	4.35559	16.5393	Metalloproteinase inhibitor 3	0.000360881	0.00167785	0.526157	9540.1	3.10364	0.343371	1.13959	0.999288	0.626835	0.129885	2155.02;2707.02;1248.01;389.002;850.007;353.003;	2155.02;2681.6;694.182;186.155;424.569;101.959;	0.84635;0.989299;0.750673;0.771967;0.79116;0.765133;	6643	0.955	0.945	0.950767	0.946985
D:\test_move_folder\2022054_T3_Evosep_C1_E1_PRID_31_QID_17_a12-24h_Plate3_13_7176.d	2022054_T3_Evosep_C1_E1_PRID_31_QID_17_a12-24h_Plate3_13_7176	P39876	P39876	TIMP3_MOUSE	Timp3	3255.13	2610.01	1834.34	3255.13	2610.01	1834.34	1834.34	WDHLTLSQR	WDHLTLSQR	WDHLTLSQR2	2	0.000243358	0.000243358	0.00163079	0.0060423	0.004914	0.00208768	0.00508906	0	1	3255.13	2610.01	2974.35	11504.1	0.912975	4.38391	4.33089	4.45462	16.2573	4.35933	16.572	Metalloproteinase inhibitor 3	0.000360881	0.00167785	0.9105	12590.1	3.07849	0.334416	1.13387	0.999778	1.20365	0.153375	1898.01;1360.01;478.003;510.004;433.004;997.007;	1898.01;1248.9;108.217;110.101;124.324;290.028;	0.967194;0.877509;0.371329;0.31309;0.493625;0.590973;	6643	0.95	0.945	0.949484	0.945706
D:\test_move_folder\2022054_T3_Evosep_C1_E1_PRID_31_QID_17_D15-w5_Plate3_35_7197.d	2022054_T3_Evosep_C1_E1_PRID_31_QID_17_D15-w5_Plate3_35_7197	P39876	P39876	TIMP3_MOUSE	Timp3	6084.73	5174.62	5688.94	6084.73	5174.62	5688.94	5688.94	WDHLTLSQR	WDHLTLSQR	WDHLTLSQR2	2	0.000109773	0.000109773	0.00163079	0.00320513	0.00247525	0.00208768	0.00254453	0	1	6084.73	5174.62	5656.5	6460.93	0.947379	4.40138	4.34835	4.45439	16.2573	4.36058	16.9114	Metalloproteinase inhibitor 3	0.000360881	0.00167785	0.687037	6950.06	4.11244	0.321836	1.73721	0.999901	0.287148	0.0734763	2964.03;1991.01;1154.01;524.005;906.006;499.003;	2964.03;1991.01;1129.69;0;497.658;453.296;	0.960861;0.959272;0.891045;0.511681;0.424409;0.856409;	6670	0.95	0.945	0.948331	0.946288
D:\test_move_folder\2022054_T3_Evosep_C1_E1_PRID_31_QID_17_D3-w5_2_Plate3_33_7195.d	2022054_T3_Evosep_C1_E1_PRID_31_QID_17_D3-w5_2_Plate3_33_7195	P39876	P39876	TIMP3_MOUSE	Timp3	3109.08	2514.85	2664.08	3109.08	2514.85	2664.08	2664.08	WDHLTLSQR	WDHLTLSQR	WDHLTLSQR2	2	0.000322165	0.00116452	0.00163079	0.003125	0.0025	0.00208768	0.00259067	0	1	3109.08	2514.85	2885.6	9056.68	0.793325	4.41976	4.36675	4.52579	16.2573	4.39535	16.7133	Metalloproteinase inhibitor 3	0.000360881	0.00167785	0.710212	9758.08	2.84665	0.328761	1.20986	0.99894	0.496781	0.108393	1577.01;1881.02;1464.01;525.004;1310.01;1037.01;	698.011;1881.02;530.048;112.709;779.766;304.367;	0.746235;0.826021;0.739308;0.273385;0.76074;0.276915;	6697	0.95	0.945	0.947844	0.946349
D:\test_move_folder\2022054_T3_Evosep_C1_E1_PRID_31_QID_17_c39-w1_Plate3_28_7191.d	2022054_T3_Evosep_C1_E1_PRID_31_QID_17_c39-w1_Plate3_28_7191	P39876	P39876	TIMP3_MOUSE	Timp3	11004	7945.97	9288.58	11004	7945.97	9288.58	9288.58	WDHLTLSQR	WDHLTLSQR	WDHLTLSQR2	2	8.8149e-05	8.8149e-05	0.00163079	0.00320513	0.00260417	0.00208768	0.00269542	0	1	11004	7945.97	8978.22	9434.42	0.956771	4.40344	4.35038	4.45643	16.2573	4.37198	16.675	Metalloproteinase inhibitor 3	0.000360881	0.00167785	0.745744	11563.1	4.65041	0.278272	1.76518	0.999921	1.28319	0.221753	4863.04;3752.03;2499.02;155.001;1296.01;1068.01;	4863.04;3752.03;2388.89;0;1212.69;448.121;	0.972122;0.937442;0.95588;-0.708281;0.94617;0.660397;	6670	0.950455	0.945	0.950358	0.945294
D:\test_move_folder\2022054_T3_Evosep_C1_E1_PRID_31_QID_17_a6-12h_Plate4_9_7207.d	2022054_T3_Evosep_C1_E1_PRID_31_QID_17_a6-12h_Plate4_9_7207	P39876	P39876	TIMP3_MOUSE	Timp3	8271.13	6577.34	7395.28	8271.13	6577.34	7395.28	7395.28	WDHLTLSQR	WDHLTLSQR	WDHLTLSQR2	2	0.000298686	0.000488609	0.00163079	0.00304878	0.00235849	0.00208768	0.00242131	0	1	8271.13	6577.34	7806.7	12847.8	0.960705	4.40176	4.34874	4.4548	16.2573	4.36706	16.6802	Metalloproteinase inhibitor 3	0.000360881	0.00167785	0.773733	13612.1	3.43609	0.179649	0.96532	0.999561	0.808672	0.12178	4800.04;3486.03;438.003;688.005;1309.01;408.002;	4800.04;3471.08;0;0;715.728;123.138;	0.953228;0.971045;0.108349;0.400548;0.737864;0.461699;	6670	0.95	0.945	0.948402	0.946392
D:\test_move_folder\2022054_T3_Evosep_C1_E1_PRID_31_QID_17_a40-12h_Plate4_8_7206.d	2022054_T3_Evosep_C1_E1_PRID_31_QID_17_a40-12h_Plate4_8_7206	P39876	P39876	TIMP3_MOUSE	Timp3	1381.12	1067.85	1080.62	1381.12	1067.85	1080.62	1080.62	WDHLTLSQR	WDHLTLSQR	WDHLTLSQR2	2	0.00873656	0.453394	0.00163079	0.00883002	0.00694444	0.00208768	0.00907441	0	1	1381.12	1067.85	1297.17	5455.98	0.88442	4.37017	4.33481	4.42318	16.2573	4.35008	16.5923	Metalloproteinase inhibitor 3	0.000360881	0.00167785	0.237231	5809.06	1.49952	0.250719	0	0.711841	0.853042	0.501217	839.007;964.006;0;299.002;499.003;375.003;	417.11;964.006;0;167.727;214.547;233.188;	0.727587;0.952279;0;0.687242;0.495375;0.262341;	6616	0.945	0.945	0.947056	0.94205
D:\test_move_folder\2022054_T3_Evosep_C1_E1_PRID_31_QID_17_a25-12h_Plate4_7_7205.d	2022054_T3_Evosep_C1_E1_PRID_31_QID_17_a25-12h_Plate4_7_7205	P39876	P39876	TIMP3_MOUSE	Timp3	4840.21	4033.91	3864.64	4840.21	4033.91	3864.64	3864.64	WDHLTLSQR	WDHLTLSQR	WDHLTLSQR2	2	0.000950872	0.00535623	0.00163079	0.00358423	0.00268817	0.00208768	0.00277008	0	1	4840.21	4033.91	4584.44	8874.03	0.912125	4.36728	4.31429	4.438	16.2573	4.34733	16.3345	Metalloproteinase inhibitor 3	0.000360881	0.00167785	0.255831	9369.11	3.08997	0.316931	1.42851	0.995219	0.95341	0.363429	2440.02;1484.01;1129.01;452.004;1110.01;348.002;	2440.02;1376.15;1024.04;0;842.247;95.1913;	0.968383;0.868382;0.836861;0.0974928;0.697161;0.550468;	6616	0.950455	0.945	0.948736	0.946547
D:\test_move_folder\2022054_T3_Evosep_C1_E1_PRID_31_QID_17_a8-12h_Plate4_6_7204.d	2022054_T3_Evosep_C1_E1_PRID_31_QID_17_a8-12h_Plate4_6_7204	P39876	P39876	TIMP3_MOUSE	Timp3	12649.4	10585.2	7858.56	12649.4	10585.2	7858.56	7858.56	WDHLTLSQR	WDHLTLSQR	WDHLTLSQR2	2	3.54001e-05	3.54001e-05	0.00163079	0.00302115	0.00232558	0.00208768	0.00239808	0	1	12649.4	10585.2	12449.7	14516.3	0.928075	4.38582	4.33279	4.45653	16.2573	4.35542	16.6813	Metalloproteinase inhibitor 3	0.000360881	0.00167785	0.75344	14749.1	5.14802	0.391575	1.86979	0.999968	1.2991	0.116981	6547.05;3928.03;2281.02;977.008;1866.01;1038.01;	6547.05;3848.74;2253.66;355.061;1406.07;764.578;	0.931335;0.925349;0.923261;0.565861;0.719277;0.721908;	6643	0.95	0.945	0.948569	0.946755
D:\test_move_folder\2022054_T3_Evosep_C1_E1_PRID_31_QID_17_c4-w1_Plate3_30_7193.d	2022054_T3_Evosep_C1_E1_PRID_31_QID_17_c4-w1_Plate3_30_7193	P39876	P39876	TIMP3_MOUSE	Timp3	5128.04	3868.91	4542.13	5128.04	3868.91	4542.13	4542.13	WDHLTLSQR	WDHLTLSQR	WDHLTLSQR2	2	7.05957e-05	7.05957e-05	0.00163079	0.00342466	0.0025974	0.00208768	0.0027027	0	1	5128.04	3868.91	4502.66	8149.21	0.965477	4.40152	4.34849	4.45455	16.2573	4.37507	16.7322	Metalloproteinase inhibitor 3	0.000360881	0.00167785	0.714584	9281.07	4.12969	0.261337	1.63151	0.999936	0.690424	0.175517	2305.02;2001.01;822.007;214.001;432.004;293.003;	2305.02;2001.01;822.008;0;200.157;120.272;	0.976613;0.943401;0.987992;0.230565;0.715641;0.718636;	6670	0.95	0.945	0.948704	0.946161
D:\test_move_folder\2022054_T3_Evosep_C1_E1_PRID_31_QID_17_b6-6h_Plate4_2_7200.d	2022054_T3_Evosep_C1_E1_PRID_31_QID_17_b6-6h_Plate4_2_7200	P39876	P39876	TIMP3_MOUSE	Timp3	11875.4	8992.99	6567.87	11875.4	8992.99	6567.87	6567.87	WDHLTLSQR	WDHLTLSQR	WDHLTLSQR2	2	0.000323415	0.000474877	0.00163079	0.00268817	0.00218341	0.00208768	0.00225225	0	1	11875.4	8992.99	9943.75	11441.5	0.908679	4.36781	4.3148	4.45619	16.2573	4.34693	16.6311	Metalloproteinase inhibitor 3	0.000360881	0.00167785	0.783631	13664.1	4.1045	0.190196	1.56702	0.999569	1.2621	0.207601	6197.05;3637.02;2306.02;532.005;1221.01;705.006;	6197.05;3529.6;2148.72;0;1185.17;221.705;	0.944258;0.872638;0.865268;0.515477;0.89054;0.633075;	6616	0.954545	0.945	0.949211	0.949872
D:\test_move_folder\2022054_T3_Evosep_C1_E1_PRID_31_QID_17_b13-6h_Plate4_1_7199.d	2022054_T3_Evosep_C1_E1_PRID_31_QID_17_b13-6h_Plate4_1_7199	P39876	P39876	TIMP3_MOUSE	Timp3	9662.51	7210.04	7232.25	9662.51	7210.04	7232.25	7232.25	WDHLTLSQR	WDHLTLSQR	WDHLTLSQR2	2	0.000347705	0.00084574	0.00163079	0.00232558	0.00186567	0.00208768	0.00193424	0	1	9662.51	7210.04	8271.13	9391.3	0.940219	4.36816	4.33283	4.45652	16.2573	4.35851	16.4673	Metalloproteinase inhibitor 3	0.000360881	0.00167785	0.572028	10971.1	3.42072	0.411497	0.622294	0.999238	0.550084	0.163916	5242.05;4221.03;1371.01;539.005;1157.01;997.006;	5127.23;4221.03;314.244;477.088;1145.33;118.823;	0.956506;0.941858;0.652483;0.861537;0.926875;0.222083;	6616	0.95	0.945	0.948331	0.946168
D:\test_move_folder\2022054_T3_Evosep_C1_E1_PRID_31_QID_17_a26-12h_Plate4_5_7203.d	2022054_T3_Evosep_C1_E1_PRID_31_QID_17_a26-12h_Plate4_5_7203	P39876	P39876	TIMP3_MOUSE	Timp3	9776.08	8424.13	7519.77	9776.08	8424.13	7519.77	7519.77	WDHLTLSQR	WDHLTLSQR	WDHLTLSQR2	2	0.000166699	0.000166699	0.00163079	0.00334448	0.00250627	0.00208768	0.00258398	0	1	9776.08	8424.13	9227.98	12592.2	0.94684	4.40303	4.3677	4.45608	16.2573	4.38564	16.571	Metalloproteinase inhibitor 3	0.000360881	0.00167785	0.960866	13340.1	4.25812	0.309954	0.935525	0.999851	0.873592	0.412468	4763.04;3098.02;1915.01;464.004;1161.01;231.002;	4763.04;3098.02;1915.01;145.406;1104.37;0;	0.948762;0.943563;0.947361;-0.246586;0.906912;-0.819825;	6670	0.954545	0.945	0.949642	0.949062
D:\test_move_folder\2022054_T3_Evosep_C1_E1_PRID_31_QID_17_b30-6h_Plate4_3_7201.d	2022054_T3_Evosep_C1_E1_PRID_31_QID_17_b30-6h_Plate4_3_7201	P39876	P39876	TIMP3_MOUSE	Timp3	8425.15	6389.38	5534.65	8425.15	6389.38	5534.65	5534.65	WDHLTLSQR	WDHLTLSQR	WDHLTLSQR2	2	0.00029753	0.000356767	0.00163079	0.00307692	0.00248139	0.00208768	0.00255754	0	1	8425.15	6389.38	7585.06	5382.86	0.878013	4.40182	4.34885	4.47253	16.2573	4.37657	16.6775	Metalloproteinase inhibitor 3	0.000360881	0.00167785	0.177423	5979.04	3.10087	0.265899	0.825078	0.999682	0.89537	0.256286	3963.03;3404.02;2152.02;937.009;1053.01;365.003;	3801.19;3404.02;1219.94;526.402;1023.78;125.777;	0.877862;0.913256;0.780144;0.774874;0.908754;0.605922;	6670	0.95	0.945	0.947896	0.946959
D:\test_move_folder\2022054_T3_Evosep_C1_E1_PRID_31_QID_17_a39-12h_Plate3_10_7173.d	2022054_T3_Evosep_C1_E1_PRID_31_QID_17_a39-12h_Plate3_10_7173	P39876	P39876	TIMP3_MOUSE	Timp3	7094.72	5534	5013.93	7094.72	5534	5013.93	5013.93	WDHLTLSQR	WDHLTLSQR	WDHLTLSQR2	2	0.00014281	0.00014281	0.00163079	0.00390625	0.00282486	0.00208768	0.00289855	0	1	7094.72	5534	6669.77	9461.28	0.892823	4.4036	4.3506	4.47431	16.2573	4.37556	16.664	Metalloproteinase inhibitor 3	0.000360881	0.00167785	0.74845	10064.1	3.9922	0.503192	1.70773	0.999872	1.18974	0.258065	3740.03;2507.02;1426.01;776.005;509.004;708.005;	3740.03;2366.23;988.469;702.857;202.89;598.814;	0.945199;0.84882;0.799989;0.924872;0.630724;0.85829;	6670	0.95	0.945	0.9477	0.946735
D:\test_move_folder\2022054_T3_Evosep_C1_E1_PRID_31_QID_17_a39-24h_Plate3_11_7174.d	2022054_T3_Evosep_C1_E1_PRID_31_QID_17_a39-24h_Plate3_11_7174	P39876	P39876	TIMP3_MOUSE	Timp3	3024.26	2494.27	2011.74	3024.26	2494.27	2011.74	2011.74	WDHLTLSQR	WDHLTLSQR	WDHLTLSQR2	2	0.000526593	0.0019699	0.00163079	0.0045977	0.00221239	0.00208768	0.0022831	0	1	3024.26	2494.27	3006.35	15461	0.803104	4.40326	4.29723	4.45628	16.2573	4.37057	16.7738	Metalloproteinase inhibitor 3	0.000360881	0.00167785	0.709134	15553.1	2.57143	0.582871	0.747934	0.998219	0.671741	0.117667	1669.01;1322.01;724.005;847.005;485.003;766.006;	1669.01;1055.64;299.611;517.558;259.196;258.48;	0.899667;0.717202;0.567847;0.759557;0.712067;0.429555;	6670	0.954545	0.945	0.948718	0.949671
D:\test_move_folder\2022054_T3_Evosep_C1_E1_PRID_31_QID_17_B40-6h_Plate3_19_7182.d	2022054_T3_Evosep_C1_E1_PRID_31_QID_17_B40-6h_Plate3_19_7182	P39876	P39876	TIMP3_MOUSE	Timp3	10494.5	8367.58	8480.38	10494.5	8367.58	8480.38	8480.38	WDHLTLSQR	WDHLTLSQR	WDHLTLSQR2	2	0.000205131	0.000205131	0.00163079	0.00277778	0.00214133	0.00208768	0.00220264	0	1	10494.5	8367.58	9888.11	12561.8	0.943564	4.38747	4.33438	4.45811	16.2573	4.36451	16.6317	Metalloproteinase inhibitor 3	0.000360881	0.00167785	0.923474	13332.1	4.22968	0.559527	1.38529	0.999815	1.56498	0.101316	6349.05;4243.04;1399.01;1422.01;1031.01;870.005;	6251.44;4243.04;0;1062.83;386.827;870.005;	0.95584;0.925478;0.359467;0.710018;0.54355;0.923259;	6643	0.950455	0.945	0.949954	0.94612
D:\test_move_folder\2022054_T3_Evosep_C1_E1_PRID_31_QID_17_b18-6h_Plate3_20_7183.d	2022054_T3_Evosep_C1_E1_PRID_31_QID_17_b18-6h_Plate3_20_7183	P39876	P39876	TIMP3_MOUSE	Timp3	13538.1	10187.7	6660.77	13538.1	10187.7	6660.77	6660.77	WDHLTLSQR	WDHLTLSQR	WDHLTLSQR2	2	9.68988e-06	9.68988e-06	0.00163079	0.00293255	0.00232019	0.00208768	0.00239808	0	1	13538.1	10187.7	12476.1	12855.8	0.953861	4.37037	4.31728	4.44106	16.2573	4.34137	16.6434	Metalloproteinase inhibitor 3	0.000360881	0.00167785	0.778323	13950.1	5.51262	0.530319	1.86485	0.999991	1.2318	0.143031	6441.05;5190.04;1992.01;1481.01;1223.01;1432.01;	6441.05;5105.04;1992.01;1115.17;1195;1228.03;	0.963579;0.942045;0.95272;0.767398;0.856994;0.818601;	6616	0.950417	0.945	0.947078	0.947726
D:\test_move_folder\2022054_T3_Evosep_C1_E1_PRID_31_QID_17_d20-w1_Plate4_15_7213.d	2022054_T3_Evosep_C1_E1_PRID_31_QID_17_d20-w1_Plate4_15_7213	P39876	P39876	TIMP3_MOUSE	Timp3	10942.3	8793.13	9828.92	10942.3	8793.13	9828.92	9828.92	WDHLTLSQR	WDHLTLSQR	WDHLTLSQR2	2	4.27087e-05	4.27087e-05	0.00163079	0.00314465	0.00255754	0.00208768	0.00265252	0	1	10942.3	8793.13	9459.67	10880.7	0.959743	4.40198	4.34899	4.45499	16.2573	4.3729	16.8064	Metalloproteinase inhibitor 3	0.000360881	0.00167785	0.867005	12586.1	3.71683	0.291214	0.606576	0.999961	1.37224	0.0339891	5796.04;5001.03;1351.01;1104.01;1325.01;460.003;	5796.04;5001.03;145.272;1000.11;1277.71;0;	0.965072;0.965492;0.549216;0.840026;0.876172;0.512325;	6670	0.950455	0.945	0.949428	0.946079
D:\test_move_folder\2022054_T3_Evosep_C1_E1_PRID_31_QID_17_d37-w1_Plate4_14_7212.d	2022054_T3_Evosep_C1_E1_PRID_31_QID_17_d37-w1_Plate4_14_7212	P39876	P39876	TIMP3_MOUSE	Timp3	11928.8	9790.13	7618.9	11928.8	9790.13	7618.9	7618.9	WDHLTLSQR	WDHLTLSQR	WDHLTLSQR2	2	3.37305e-05	3.37305e-05	0.00163079	0.0031348	0.00251889	0.00208768	0.00261097	0	1	11928.8	9790.13	10760.1	8156.21	0.946308	4.40388	4.35086	4.49226	16.2573	4.37881	16.7247	Metalloproteinase inhibitor 3	0.000360881	0.00167785	0.681016	9042.06	4.69262	0.273149	1.78586	0.99997	0.859592	0.205003	5307.04;4598.04;2082.02;715.006;1958.02;965.009;	5307.04;4539.71;2082.02;278.986;1136.91;819.402;	0.96016;0.942907;0.918412;0.706271;0.574184;0.843323;	6670	0.955	0.945	0.949441	0.949861
D:\test_move_folder\2022054_T3_Evosep_C1_E1_PRID_31_QID_17_b17-6h_Plate4_20_7218.d	2022054_T3_Evosep_C1_E1_PRID_31_QID_17_b17-6h_Plate4_20_7218	P39876	P39876	TIMP3_MOUSE	Timp3	9291.71	6685.69	9464.08	9291.71	6685.69	9464.08	9464.08	WDHLTLSQR	WDHLTLSQR	WDHLTLSQR2	2	3.15205e-05	3.15205e-05	0.00163079	0.00262467	0.00209205	0.00208768	0.0021645	0	1	9291.71	6685.69	8092.76	11205.1	0.922827	4.4009	4.34786	4.45394	16.2573	4.37373	16.5512	Metalloproteinase inhibitor 3	0.000360881	0.00167785	0.931531	12865.1	5.20327	0.332936	1.8954	0.999972	0.406039	0.0311658	3925.04;3555.02;2284.02;878.006;1458.01;1402.01;	3696.15;3501.35;2094.21;472.479;1433.53;1402.01;	0.874343;0.93826;0.982593;0.705572;0.932608;0.946911;	6670	0.945	0.945	0.947242	0.942791
D:\test_move_folder\2022054_T3_Evosep_C1_E1_PRID_31_QID_17_B25-6h_Plate4_18_7216.d	2022054_T3_Evosep_C1_E1_PRID_31_QID_17_B25-6h_Plate4_18_7216	P39876	P39876	TIMP3_MOUSE	Timp3	12465.8	9580.92	11171.1	12465.8	9580.92	11171.1	11171.1	WDHLTLSQR	WDHLTLSQR	WDHLTLSQR2	2	1.10573e-05	1.10573e-05	0.00163079	0.00299401	0.00226757	0.00208768	0.00234192	0	1	12465.8	9580.92	11209.5	12361.7	0.949997	4.38327	4.33022	4.45391	16.2573	4.3642	16.5609	Metalloproteinase inhibitor 3	0.000360881	0.00167785	0.982151	13747.1	4.97494	0.371466	1.75764	0.99999	1.01186	0.291379	5179.04;4239.03;3171.02;474.003;1013.01;981.007;	5135.04;4239.03;3091.71;0;956.192;808.644;	0.955057;0.965898;0.919792;-0.352284;0.921292;0.896777;	6643	0.95	0.945	0.947322	0.946492
D:\test_move_folder\2022054_T3_Evosep_C1_E1_PRID_31_QID_17_B20-6h_Plate4_19_7217.d	2022054_T3_Evosep_C1_E1_PRID_31_QID_17_B20-6h_Plate4_19_7217	P39876	P39876	TIMP3_MOUSE	Timp3	11943.9	9385.75	9639.66	11943.9	9385.75	9639.66	9639.66	WDHLTLSQR	WDHLTLSQR	WDHLTLSQR2	2	3.83516e-06	3.83516e-06	0.00163079	0.00320513	0.002457	0.00208768	0.00254453	0	1	11943.9	9385.75	10819.6	8401.95	0.927823	4.38506	4.33203	4.43808	16.2573	4.36145	16.6644	Metalloproteinase inhibitor 3	0.000360881	0.00167785	0.703791	9275.08	4.80835	0.257263	1.44571	0.999997	0.399274	0.0586181	6071.04;4993.04;1931.02;989.008;1181.01;553.003;	6071.04;4959.3;913.6;987.528;1030.7;263.569;	0.937938;0.959572;0.688261;0.98693;0.826434;0.764243;	6643	0.95	0.945	0.94859	0.946364
D:\test_move_folder\2022054_T3_Evosep_C1_E1_PRID_31_QID_17_B19-6h_Plate4_17_7215.d	2022054_T3_Evosep_C1_E1_PRID_31_QID_17_B19-6h_Plate4_17_7215	P39876	P39876	TIMP3_MOUSE	Timp3	8465.89	6661.23	6784.02	8465.89	6661.23	6784.02	6784.02	WDHLTLSQR	WDHLTLSQR	WDHLTLSQR2	2	8.48269e-05	8.48269e-05	0.00163079	0.00338983	0.00252525	0.00208768	0.00261097	0	1	8465.89	6661.23	7370.1	10560	0.880396	4.40159	4.36623	4.47229	16.2573	4.38149	16.6065	Metalloproteinase inhibitor 3	0.000360881	0.00167785	0.965847	12130.1	4.00373	0.329083	1.43083	0.999923	0.157849	0.084546	3956.02;2643.02;2239.02;657.005;983.007;527.004;	3622.61;2643.02;2200.26;323.105;953.705;0;	0.818173;0.956526;0.891394;0.28193;0.892499;0.47292;	6670	0.949545	0.945	0.947516	0.946424
D:\test_move_folder\2022054_T3_Evosep_C1_E1_PRID_31_QID_17_c31-w1_Plate4_16_7214.d	2022054_T3_Evosep_C1_E1_PRID_31_QID_17_c31-w1_Plate4_16_7214	P39876	P39876	TIMP3_MOUSE	Timp3	8611.82	7517.94	4833.26	8611.82	7517.94	4833.26	4833.26	WDHLTLSQR	WDHLTLSQR	WDHLTLSQR2	2	7.30102e-07	7.30102e-07	0.00163079	0.0033557	0.00271739	0.00208768	0.00276243	0	1	8611.82	7517.94	7492.52	10591.8	0.948358	4.40382	4.35081	4.47451	16.2573	4.36992	16.5013	Metalloproteinase inhibitor 3	0.000360881	0.00167785	0.97557	12174.1	4.19027	0.314892	1.51351	0.999999	1.0836	0.146575	3825.03;3131.02;1864.01;1144.01;681.005;631.005;	3675.76;3131.02;1805.04;549.31;654.265;275.536;	0.963785;0.910724;0.982225;0.680661;0.888225;0.666147;	6670	0.950455	0.945	0.950222	0.945094
D:\test_move_folder\2022054_T3_Evosep_C1_E1_PRID_31_QID_17_a9-24h_Plate4_13_7211.d	2022054_T3_Evosep_C1_E1_PRID_31_QID_17_a9-24h_Plate4_13_7211	P39876	P39876	TIMP3_MOUSE	Timp3	9444.57	7394.79	5723.96	9444.57	7394.79	5723.96	5723.96	WDHLTLSQR	WDHLTLSQR	WDHLTLSQR2	2	9.16075e-06	9.16075e-06	0.00163079	0.00293255	0.00240964	0.00208768	0.00248139	0	1	9444.57	7394.79	8603.57	12163.2	0.927987	4.38574	4.33271	4.47412	16.2573	4.36402	16.6307	Metalloproteinase inhibitor 3	0.000360881	0.00167785	0.759709	13352.1	4.24382	0.361118	1.61039	0.999992	1.26651	0.213384	4678.04;3325.02;1514.01;1056.01;1056.01;571.005;	4678.04;3325.02;1441.51;931.642;981.769;182.439;	0.936619;0.910258;0.94087;0.856257;0.833974;0.554485;	6643	0.95	0.945	0.948602	0.945995
D:\test_move_folder\2022054_T3_Evosep_C1_E1_PRID_31_QID_17_a5-24h_Plate4_11_7209.d	2022054_T3_Evosep_C1_E1_PRID_31_QID_17_a5-24h_Plate4_11_7209	P39876	P39876	TIMP3_MOUSE	Timp3	8970.29	6886.49	9148.06	8970.29	6886.49	9148.06	9148.06	WDHLTLSQR	WDHLTLSQR	WDHLTLSQR2	2	0.000381679	0.00150009	0.00163079	0.00420168	0.00325733	0.00208768	0.00331126	0	1	8970.29	6886.49	8182.85	13755.4	0.952816	4.38647	4.33344	4.45715	16.2573	4.36501	16.6418	Metalloproteinase inhibitor 3	0.000360881	0.00167785	0.830085	15079.1	4.14689	0.358456	1.26228	0.998637	1.52743	0.100204	4412.04;3128.03;1551.01;851.008;1216.01;481.004;	4412.04;3128.03;1430.23;408.509;674.791;67.631;	0.960721;0.994695;0.836838;0.67901;0.77568;0.0634547;	6643	0.95	0.945	0.947941	0.946652
D:\test_move_folder\2022054_T3_Evosep_C1_E1_PRID_31_QID_17_D16-w5_Plate4_35_7232.d	2022054_T3_Evosep_C1_E1_PRID_31_QID_17_D16-w5_Plate4_35_7232	P39876	P39876	TIMP3_MOUSE	Timp3	9944.74	7670.97	6432.92	9944.74	7670.97	6432.92	6432.92	WDHLTLSQR	WDHLTLSQR	WDHLTLSQR2	2	0.000319488	0.000319488	0.00163079	0.00316456	0.00255102	0.00208768	0.00263852	0	1	9944.74	7670.97	8939.15	9557.9	0.959205	4.43913	4.38611	4.49216	16.2573	4.40006	16.864	Metalloproteinase inhibitor 3	0.000360881	0.00167785	0.940494	10633.1	3.94365	0.243403	1.05568	0.999712	2.39011	0.0775114	4325.03;3626.03;2051.01;568.004;613.004;145.001;	4325.03;3626.03;1993.68;514.828;245.172;0;	0.955908;0.975654;0.936442;0.843085;0.610232;-0.407864;	6724	0.955	0.945	0.949453	0.949666
D:\test_move_folder\2022054_T3_Evosep_C1_E1_PRID_31_QID_17_D14-w5_Plate4_34_7231.d	2022054_T3_Evosep_C1_E1_PRID_31_QID_17_D14-w5_Plate4_34_7231	P39876	P39876	TIMP3_MOUSE	Timp3	6671.91	4732.26	4720.02	6671.91	4732.26	4720.02	4720.02	WDHLTLSQR	WDHLTLSQR	WDHLTLSQR2	2	0.000398089	0.00150854	0.00163079	0.00371747	0.00280899	0.00208768	0.00290698	0	1	6671.91	4732.26	5504.59	7344.57	0.936372	4.41902	4.36599	4.47204	16.2573	4.38566	16.8546	Metalloproteinase inhibitor 3	0.000360881	0.00167785	0.888275	8902.08	3.63619	0.356176	0.91022	0.998644	0.829084	0.149522	2967.02;2307.02;1694.01;831.005;768.006;196.002;	2694.88;2283.02;1694.01;825.288;178.732;0;	0.923284;0.94016;0.952088;0.930681;0.493661;-0.360353;	6697	0.950455	0.945	0.950194	0.945418
D:\test_move_folder\2022054_T3_Evosep_C1_E1_PRID_31_QID_17_D4-w5_Plate4_33_7230.d	2022054_T3_Evosep_C1_E1_PRID_31_QID_17_D4-w5_Plate4_33_7230	P39876	P39876	TIMP3_MOUSE	Timp3	1868.77	1558.82	1577.46	1868.77	1558.82	1577.46	1577.46	WDHLTLSQR	WDHLTLSQR	WDHLTLSQR2	2	0.00200516	0.0266668	0.00163079	0.00498753	0.00395257	0.00208768	0.00407332	0	1	1868.77	1558.82	1720.77	1352.68	0.889101	4.41833	4.38297	4.48911	16.2573	4.40495	16.5393	Metalloproteinase inhibitor 3	0.000360881	0.00167785	0	1469.01	2.51477	0.531825	0.876876	0.976571	1.32686	0.210136	725.006;1003.01;504.004;396.002;64.0005;787.007;	725.006;898.48;245.281;110.042;7.72004;0;	0.939155;0.899535;0.702929;0.472288;-0.0128049;-0.0322479;	6697	0.95	0.945	0.950256	0.944957
D:\test_move_folder\2022054_T3_Evosep_C1_E1_PRID_31_QID_17_B32-6_Plate4_32_7229.d	2022054_T3_Evosep_C1_E1_PRID_31_QID_17_B32-6_Plate4_32_7229	P39876	P39876	TIMP3_MOUSE	Timp3	11921.5	9834.55	9761.53	11921.5	9834.55	9761.53	9761.53	WDHLTLSQR	WDHLTLSQR	WDHLTLSQR2	2	6.64937e-05	6.64937e-05	0.00163079	0.00343643	0.00260417	0.00208768	0.00269542	0	1	11921.5	9834.55	11779	17203	0.876208	4.42217	4.36914	4.49285	16.2573	4.39759	16.6414	Metalloproteinase inhibitor 3	0.000360881	0.00167785	0.958489	17411.1	3.90118	0.337955	1.16724	0.999941	0.643683	0.102334	5978.04;3618.03;2742.02;1030.01;1233.01;460.004;	5945.99;3300.04;2675.48;416.504;1233.01;103.944;	0.917713;0.804088;0.872921;0.626861;0.95053;0.120995;	6697	0.945455	0.945	0.948493	0.941557
D:\test_move_folder\2022054_T3_Evosep_C1_E1_PRID_31_QID_17_A26-12_Plate4_31_7228.d	2022054_T3_Evosep_C1_E1_PRID_31_QID_17_A26-12_Plate4_31_7228	P39876	P39876	TIMP3_MOUSE	Timp3	6148.73	5452.36	4133.91	6148.73	5452.36	4133.91	4133.91	WDHLTLSQR	WDHLTLSQR	WDHLTLSQR2	2	0.000274456	0.000274456	0.00163079	0.00383142	0.0027933	0.00208768	0.00285714	0	1	6148.73	5452.36	5231.44	9540.3	0.904611	4.40298	4.36765	4.45604	16.2573	4.39	16.4554	Metalloproteinase inhibitor 3	0.000360881	0.00167785	0.892373	11213.1	3.70514	0.319679	1.50177	0.999754	1.36792	0.0515356	2789.02;2943.03;851.006;570.006;561.004;367.003;	2492.52;2805.21;851.006;351.513;193.721;97.9903;	0.875109;0.923889;0.927471;0.780824;0.67849;0.394698;	6670	0.955	0.945	0.951301	0.946583
D:\test_move_folder\2022054_T3_Evosep_C1_E1_PRID_31_QID_17_c8- w1_Plate4_30_7227.d	2022054_T3_Evosep_C1_E1_PRID_31_QID_17_c8- w1_Plate4_30_7227	P39876	P39876	TIMP3_MOUSE	Timp3	8667.41	7634.56	4513.57	8667.41	7634.56	4513.57	4513.57	WDHLTLSQR	WDHLTLSQR	WDHLTLSQR2	2	2.00386e-05	2.00386e-05	0.00163079	0.00248756	0.00183824	0.00208768	0.00191571	0	1	8667.41	7634.56	7755.65	10687.7	0.943654	4.42032	4.36732	4.47335	16.2573	4.39387	16.4123	Metalloproteinase inhibitor 3	0.000360881	0.00167785	0.932981	11944.1	3.9136	0.241471	1.61465	0.999982	1.01368	0.0917478	4217.03;2838.03;1639.01;759.006;720.007;626.005;	4217.03;2811.37;1639.01;0;207.398;200.605;	0.966544;0.935184;0.899291;-0.365186;0.545329;0.484138;	6697	0.955	0.945	0.952365	0.94687
D:\test_move_folder\2022054_T3_Evosep_C1_E1_PRID_31_QID_17_c41-w1_Plate4_29_7226.d	2022054_T3_Evosep_C1_E1_PRID_31_QID_17_c41-w1_Plate4_29_7226	P39876	P39876	TIMP3_MOUSE	Timp3	9503.98	7376.98	4873.68	9503.98	7376.98	4873.68	4873.68	WDHLTLSQR	WDHLTLSQR	WDHLTLSQR2	2	1.60938e-05	1.60938e-05	0.00163079	0.003861	0.00301205	0.00208768	0.00309598	0	1	9503.98	7376.98	7806.03	8890.29	0.903174	4.40195	4.34893	4.45497	16.2573	4.37334	16.5665	Metalloproteinase inhibitor 3	0.000360881	0.00167785	0.911081	10824.1	4.38971	0.495346	1.58528	0.999986	0.46653	0.155594	4860.04;3684.03;1945.01;715.006;1052.01;667.005;	4522.63;3684.03;1297.32;579.793;887.238;604.661;	0.95165;0.885053;0.785636;0.890844;0.917802;0.851984;	6670	0.955	0.945	0.95228	0.946568
D:\test_move_folder\2022054_T3_Evosep_C1_E1_PRID_31_QID_17_c33-w1_Plate4_28_7225.d	2022054_T3_Evosep_C1_E1_PRID_31_QID_17_c33-w1_Plate4_28_7225	P39876	P39876	TIMP3_MOUSE	Timp3	10984	9760.11	3813.9	10984	9760.11	3813.9	3813.9	WDHLTLSQR	WDHLTLSQR	WDHLTLSQR2	2	2.32563e-05	2.32563e-05	0.00163079	0.00282486	0.00227273	0.00208768	0.00235294	0	1	10984	9760.11	10461.8	9097.99	0.94959	4.4214	4.36838	4.47441	16.2573	4.40158	16.3588	Metalloproteinase inhibitor 3	0.000360881	0.00167785	0.916613	9552.08	4.4037	0.239601	1.3523	0.999979	1.37775	0.0830415	5027.04;4038.02;2064.02;791.007;774.005;534.004;	4998.75;3921.21;2064.02;724.696;725.005;147.475;	0.962567;0.935971;0.944035;0.842649;0.922045;0.364948;	6697	0.955	0.945	0.950628	0.948039
D:\test_move_folder\2022054_T3_Evosep_C1_E1_PRID_31_QID_17_b15-72h_Plate4_27_7224.d	2022054_T3_Evosep_C1_E1_PRID_31_QID_17_b15-72h_Plate4_27_7224	P39876	P39876	TIMP3_MOUSE	Timp3	3930.6	2959.63	2995.02	3930.6	2959.63	2995.02	2995.02	WDHLTLSQR	WDHLTLSQR	WDHLTLSQR2	2	0.00030656	0.00483954	0.00163079	0.00294118	0.00230947	0.00208768	0.00239234	0	1	3930.6	2959.63	3344.72	5177.19	0.854684	4.38653	4.35108	4.43954	16.2573	4.37289	16.5417	Metalloproteinase inhibitor 3	0.000360881	0.00167785	0.46249	6084.05	2.99706	0.394965	1.18492	0.995638	0.763051	0.122696	1987.01;1605.01;1369.01;420.003;656.004;607.005;	1260.15;1301.45;1369.01;81.7188;306.021;255.849;	0.783784;0.848148;0.926159;0.23104;0.738908;0.10321;	6643	0.955	0.945	0.951547	0.947887
D:\test_move_folder\2022054_T3_Evosep_C1_E1_PRID_31_QID_17_B25-72h_Plate4_25_7223.d	2022054_T3_Evosep_C1_E1_PRID_31_QID_17_B25-72h_Plate4_25_7223	P39876	P39876	TIMP3_MOUSE	Timp3	6623.91	4794.76	4920.06	6623.91	4794.76	4920.06	4920.06	WDHLTLSQR	WDHLTLSQR	WDHLTLSQR2	2	0.00019162	0.00019162	0.00163079	0.00239808	0.00185874	0.00208768	0.00194175	0	1	6623.91	4794.76	5712.82	7663.84	0.929002	4.38522	4.34985	4.42056	16.2573	4.36056	16.7178	Metalloproteinase inhibitor 3	0.000360881	0.00167785	0.895261	8886.08	3.39313	0.380848	1.14571	0.999825	1.37223	0.103357	3562.03;2614.02;1176.01;367.003;341.003;137.001;	3249.62;2198.27;1176.01;311.565;255.752;0;	0.938844;0.98251;0.801784;0.867588;0.801784;-0.136378;	6643	0.955	0.945	0.950628	0.947893
D:\test_move_folder\2022054_T3_Evosep_C1_E1_PRID_31_QID_17_b15-6h_Plate4_21_7219.d	2022054_T3_Evosep_C1_E1_PRID_31_QID_17_b15-6h_Plate4_21_7219	P39876	P39876	TIMP3_MOUSE	Timp3	5363.66	4989.5	6667.39	5363.66	4989.5	6667.39	6667.39	WDHLTLSQR	WDHLTLSQR	WDHLTLSQR2	2	0.000757863	0.00259054	0.00163079	0.00258398	0.00212314	0.00208768	0.00219298	0	1	5363.66	4989.5	5298.74	8190.7	0.899443	4.40324	4.35022	4.47393	16.2573	4.38551	16.5828	Metalloproteinase inhibitor 3	0.000360881	0.00167785	0.84182	8291.06	3.20016	0.536856	0.851781	0.997696	0.461106	0.0969938	2478.02;1801.02;1219.01;438.004;486.004;371.002;	2343.64;1801.01;1219.01;98.2021;441.757;0;	0.833153;0.924215;0.99029;0.561295;0.832066;0.358594;	6670	0.949583	0.945	0.947278	0.946659
D:\test_move_folder\2022054_T3_Evosep_C1_E1_PRID_31_QID_17_a3-12h_Plate4_23_7221.d	2022054_T3_Evosep_C1_E1_PRID_31_QID_17_a3-12h_Plate4_23_7221	P39876	P39876	TIMP3_MOUSE	Timp3	11321	9379.92	7305.62	11321	9379.92	7305.62	7305.62	WDHLTLSQR	WDHLTLSQR	WDHLTLSQR2	2	1.71876e-05	1.71876e-05	0.00163079	0.00303951	0.00231481	0.00208768	0.00239234	0	1	11321	9379.92	10975.7	11115.4	0.957572	4.38256	4.34721	4.43557	16.2573	4.36842	16.517	Metalloproteinase inhibitor 3	0.000360881	0.00167785	0.911941	11465.1	4.56993	0.581642	1.75655	0.999984	0.57043	0.117605	5446.05;3619.03;2305.01;884.006;767.005;802.008;	5446.05;3603.19;2271.79;871.964;322.303;392.805;	0.956382;0.961818;0.953692;0.936065;0.573588;0.752409;	6643	0.955	0.945	0.95032	0.94833
D:\test_move_folder\2022054_T3_Evosep_C1_E1_PRID_31_QID_17_a38-12h_Plate4_22_7220.d	2022054_T3_Evosep_C1_E1_PRID_31_QID_17_a38-12h_Plate4_22_7220	P39876	P39876	TIMP3_MOUSE	Timp3	6414.59	5414.51	5757.95	6414.59	5414.51	5757.95	5757.95	WDHLTLSQR	WDHLTLSQR	WDHLTLSQR2	2	5.05524e-05	5.05524e-05	0.00163079	0.00359712	0.00273224	0.00208768	0.00280112	0	1	6414.59	5414.51	6278.84	12610.5	0.928389	4.38526	4.33225	4.4383	16.2573	4.35119	16.6768	Metalloproteinase inhibitor 3	0.000360881	0.00167785	0.674698	12883.1	3.47884	0.39253	1.39834	0.999955	0.816713	0.414194	2943.03;2412.02;1375.01;664.005;818.006;747.006;	2780.91;2412.02;1221.66;549.411;219.288;126.147;	0.940538;0.956105;0.846011;0.804246;0.371308;0.122545;	6643	0.95	0.945	0.948216	0.945808
D:\test_move_folder\2022053_T3_Evosep_C1_E1_PRID_31_QID_17_d35-w1_Plate1_11_7085.d	2022053_T3_Evosep_C1_E1_PRID_31_QID_17_d35-w1_Plate1_11_7085	P39876	P39876	TIMP3_MOUSE	Timp3	11908.6	9106.08	8470.55	11908.6	9106.08	8470.55	8470.55	WDHLTLSQR	WDHLTLSQR	WDHLTLSQR3	3	0.00186071	0.0453916	0.00561404	0.00347222	0.00280112	0.00208768	0.00289017	0	1	791.681	531.547	645.612	1034.05	0.702004	4.34121	4.30584	4.39421	16.3199	4.32516	16.5838	Metalloproteinase inhibitor 3	0.000521921	0.00167785	0.293379	1268	1.24395	0.571646	0.0295754	0.960373	0.305689	0.150356	602.002;834.004;51.0002;111.001;28.0001;0;	496.616;295.065;0;111.001;0;0;	0.86097;0.434453;0.429589;0.895301;0.0311295;0;	6594	0.74	0.735	0.734456	0.740662
D:\test_move_folder\2022053_T3_Evosep_C1_E1_PRID_31_QID_17_d36-w1_1_Plate1_10_7084.d	2022053_T3_Evosep_C1_E1_PRID_31_QID_17_d36-w1_1_Plate1_10_7084	P39876	P39876	TIMP3_MOUSE	Timp3	12696.1	9201.33	8516.61	12696.1	9201.33	8516.61	8516.61	WDHLTLSQR	WDHLTLSQR	WDHLTLSQR3	3	0.00866843	0.406226	0.00561404	0.00359712	0.00288184	0.00208768	0.00299401	0	1	532.62	387.166	499.772	2022.1	0.554453	4.35735	4.30434	4.41039	16.3199	4.33727	16.7082	Metalloproteinase inhibitor 3	0.000521921	0.00167785	0.766121	2155.01	1.66088	0.576588	0	0.731473	0.577335	0.0629496	424.002;1171;147.001;0;77.0004;0;	162.454;223.166;147.001;0;8.58631;0;	0.699719;0.199803;0.932322;0;0.410432;0;	6621	0.73	0.735	0.73436	0.731521
D:\test_move_folder\2022053_T3_Evosep_C1_E1_PRID_31_QID_17_b22-6h_Plate1_1_7075.d	2022053_T3_Evosep_C1_E1_PRID_31_QID_17_b22-6h_Plate1_1_7075	P39876	P39876	TIMP3_MOUSE	Timp3	5271.89	6103.74	6765.42	5271.89	6103.74	6765.42	6765.42	WDHLTLSQR	WDHLTLSQR	WDHLTLSQR3	3	0.00543478	0.303357	0.00561404	0.00248139	0.00204918	0.00208768	0.00209644	0	1	862.041	994.99	1020.48	1096.19	0.772218	4.16824	4.11522	4.29197	16.3199	4.16834	16.2043	Metalloproteinase inhibitor 3	0.000521921	0.00167785	0.821168	926.004	1.04656	0.46577	0	0.785693	1.19181	0.236712	690.003;901.004;273.001;117;0;66.0003;	690.003;172.038;0;0;0;0;	0.904041;0.243511;0.46099;-0.266214;0;-0.102106;	6324	0.738636	0.735	0.722961	0.75386
D:\test_move_folder\2022053_T3_Evosep_C1_E1_PRID_31_QID_17_b23-6h_Plate1_2_7076.d	2022053_T3_Evosep_C1_E1_PRID_31_QID_17_b23-6h_Plate1_2_7076	P39876	P39876	TIMP3_MOUSE	Timp3	8960.57	7565.44	9962.89	8960.57	7565.44	9962.89	9962.89	WDHLTLSQR	WDHLTLSQR	WDHLTLSQR3	3	0.00368579	0.187733	0.00561404	0.00260417	0.00212314	0.00208768	0.00217391	0	1	2370.26	1961.13	2248.12	1466.34	0.87155	4.37403	4.33868	4.42705	16.3199	4.34771	16.7088	Metalloproteinase inhibitor 3	0.000521921	0.00167785	0.754578	1546.01	1.78938	0.520735	0	0.856087	0.373502	0.168995	1250.01;1200;188.001;49.0002;130.001;0;	1250.01;1053.78;66.4785;17.3268;0;0;	0.869343;0.884467;0.708302;0.708302;-0.295576;0;	6648	0.735	0.735	0.720329	0.752997
D:\test_move_folder\2022053_T3_Evosep_C1_E1_PRID_31_QID_17_b11- 6h_Plate1_3_7077.d	2022053_T3_Evosep_C1_E1_PRID_31_QID_17_b11- 6h_Plate1_3_7077	P39876	P39876	TIMP3_MOUSE	Timp3	15896.6	11667.7	10585.2	15896.6	11667.7	10585.2	10585.2	WDHLTLSQR	WDHLTLSQR	WDHLTLSQR3	3	0.00188628	0.0382768	0.00561404	0.0026178	0.0021692	0.00208768	0.00223214	0	1	898.661	748	838.934	1069.84	0.564703	4.37203	4.33666	4.4604	16.3199	4.3551	16.5808	Metalloproteinase inhibitor 3	0.000521921	0.00167785	0.441362	1146	0.992415	0.649484	0	0.966852	0.272279	0.106242	1094;959.004;194.001;198.001;112;104;	427.023;277.637;194.001;71.2108;0;0;	0.666488;0.218;0.83683;0.295369;0.465187;0.412174;	6648	0.706818	0.735	0.719189	0.720075
D:\test_move_folder\2022053_T3_Evosep_C1_E1_PRID_31_QID_17_a85-12h_Plate1_5_7079.d	2022053_T3_Evosep_C1_E1_PRID_31_QID_17_a85-12h_Plate1_5_7079	P39876	P39876	TIMP3_MOUSE	Timp3	11327.1	9114.8	8753.93	11327.1	9114.8	8753.93	8753.93	WDHLTLSQR	WDHLTLSQR	WDHLTLSQR3	3	0.00132979	0.0536176	0.00561404	0.00361011	0.0027027	0.00208768	0.00280112	0	1	1817.27	1433.89	1741.13	1486.02	0.870495	4.3571	4.32169	4.41011	16.3199	4.33951	16.5248	Metalloproteinase inhibitor 3	0.000521921	0.00167785	0.723606	1551.01	1.10906	0.585841	0	0.954338	0.601876	0.273727	976.004;930.003;216.001;106;0;0;	833.76;767.51;216.001;0;0;0;	0.87091;0.860301;0.905118;0.0893219;0;0;	6621	0.745909	0.735	0.731907	0.750975
D:\test_move_folder\2022053_T3_Evosep_C1_E1_PRID_31_QID_17_a81-12h_Plate1_6_7080.d	2022053_T3_Evosep_C1_E1_PRID_31_QID_17_a81-12h_Plate1_6_7080	P39876	P39876	TIMP3_MOUSE	Timp3	10841.4	8268.88	10060.2	10841.4	8268.88	10060.2	10060.2	WDHLTLSQR	WDHLTLSQR	WDHLTLSQR3	3	0.000296912	0.00787772	0.00561404	0.00318471	0.00240385	0.00208768	0.00246305	0	1	2110.02	1585.91	2053.68	2682.42	0.776531	4.3937	4.35834	4.48206	16.3199	4.37047	16.5849	Metalloproteinase inhibitor 3	0.000521921	0.00167785	0.656111	2756.01	1.29974	0.59582	0.225143	0.993001	0.934725	0.134827	1101;1868.01;396.002;174.001;198.001;88.0004;	1101;813.257;195.755;32.9263;0;0;	0.928232;0.596238;0.672322;0.350935;0.436957;-0.00217623;	6675	0.748182	0.735	0.732676	0.75113
D:\test_move_folder\2022053_T3_Evosep_C1_E1_PRID_31_QID_17_a85-24h_Plate1_7_7081.d	2022053_T3_Evosep_C1_E1_PRID_31_QID_17_a85-24h_Plate1_7_7081	P39876	P39876	TIMP3_MOUSE	Timp3	5704.37	4538.21	4542.99	5704.37	4538.21	4542.99	4542.99	WDHLTLSQR	WDHLTLSQR	WDHLTLSQR3	3	0.000843882	0.0146545	0.00561404	0.00234192	0.00177305	0.00208768	0.00184502	0	1	932.208	741.633	942.667	1642.23	0.814932	4.3758	4.32281	4.41115	16.3199	4.36256	16.5639	Metalloproteinase inhibitor 3	0.000521921	0.00167785	0.61931	1624.01	2.21061	0.626831	0.597582	0.987107	1.14863	0.191877	507.002;696.003;177.001;121;95.0004;0;	120.377;634.83;177.001;35.5396;0;0;	0.265952;0.911791;0.840894;0.653298;-0.640881;0;	6648	0.725	0.735	0.732356	0.728717
D:\test_move_folder\2022053_T3_Evosep_C1_E1_PRID_31_QID_17_a17- 24h_Plate1_8_7082.d	2022053_T3_Evosep_C1_E1_PRID_31_QID_17_a17- 24h_Plate1_8_7082	P39876	P39876	TIMP3_MOUSE	Timp3	9160.41	6840.96	6697.44	9160.41	6840.96	6697.44	6697.44	WDHLTLSQR	WDHLTLSQR	WDHLTLSQR3	3	0.00133618	0.081302	0.00561404	0.00310559	0.0025	0.00208768	0.00259067	0	1	1511.95	1129.12	1469.86	2751.23	0.386043	4.35955	4.30655	4.41258	16.3199	4.32895	16.8387	Metalloproteinase inhibitor 3	0.000521921	0.00167785	0.877432	2830.01	1.24537	0.669246	0	0.93183	0.375648	0.0921531	609.003;2031.01;234.001;91.0003;61.0002;0;	609.003;839.747;63.2047;34.1697;54.7505;0;	0.94191;-0.032365;0.589083;0.710735;0.836627;0;	6621	0.722727	0.735	0.733809	0.726076
D:\test_move_folder\2022053_T3_Evosep_C1_E1_PRID_31_QID_17_a13- 24h_Plate1_9_7083.d	2022053_T3_Evosep_C1_E1_PRID_31_QID_17_a13- 24h_Plate1_9_7083	P39876	P39876	TIMP3_MOUSE	Timp3	6814.95	4796.91	5707.84	6814.95	4796.91	5707.84	5707.84	WDHLTLSQR	WDHLTLSQR	WDHLTLSQR3	3	0.00081367	0.0199028	0.00561404	0.00289017	0.00230415	0.00208768	0.00238095	0	1	1440.35	1013.83	1341.77	3733.7	0.755347	4.35862	4.30559	4.41162	16.3199	4.33414	16.7164	Metalloproteinase inhibitor 3	0.000521921	0.00167785	0.895387	4008.02	1.9142	0.601299	0	0.982638	0.371184	0.204903	694.002;1624.01;288.001;0;226.001;55.0002;	694.002;601.732;144.614;0;0;0;	0.948393;0.529539;0.768497;0;0.346971;-0.210087;	6621	0.723182	0.735	0.733327	0.72585
D:\test_move_folder\2022053_T3_Evosep_C1_E1_PRID_31_QID_17_d19-w1_Plate2_10_7127.d	2022053_T3_Evosep_C1_E1_PRID_31_QID_17_d19-w1_Plate2_10_7127	P39876	P39876	TIMP3_MOUSE	Timp3	12457.5	10126.7	10141.6	12457.5	10126.7	10141.6	10141.6	WDHLTLSQR	WDHLTLSQR	WDHLTLSQR3	3	0.00595238	0.183525	0.00561404	0.00248756	0.0022831	0.00208768	0.00235294	0	1	882.401	714.667	818.581	1053.84	0.857831	4.35489	4.30184	4.42559	16.3199	4.35087	16.4204	Metalloproteinase inhibitor 3	0.000521921	0.00167785	0.698709	1136	1.34844	0.0333982	0	0.857054	0.928247	0.34827	643.003;386.002;258.001;256.001;129.001;0;	624.4;0;258.001;0;0;0;	0.838082;-0.0165164;0.905629;0.191091;0.440371;0;	6594	0.732917	0.735	0.734719	0.734072
D:\test_move_folder\2022053_T3_Evosep_C1_E1_PRID_31_QID_17_d36-w1_2_Plate2_11_7128.d	2022053_T3_Evosep_C1_E1_PRID_31_QID_17_d36-w1_2_Plate2_11_7128	P39876	P39876	TIMP3_MOUSE	Timp3	9256.12	6016.49	6813.87	9256.12	6016.49	6813.87	6813.87	WDHLTLSQR	WDHLTLSQR	WDHLTLSQR3	3	0.0063322	0.379999	0.00561404	0.0031746	0.0025641	0.00208768	0.00266667	0	1	2907.52	1889.89	2296.44	1772.38	0.522917	4.3512	4.22741	4.42194	16.3199	4.33954	16.6114	Metalloproteinase inhibitor 3	0.000521921	0.00167785	0.134277	2244.01	0.475695	0.438905	0	0.743664	0.375598	0.270801	1289;2133.01;39.0002;113.001;29.0001;0;	774.515;2133.01;0;0;0;0;	0.434878;0.554885;0.519763;0.186693;-0.0529669;0;	6594	0.735909	0.735	0.735001	0.736453
D:\test_move_folder\2022053_T3_Evosep_C1_E1_PRID_31_QID_17_b5- 72h_Plate1_15_7089.d	2022053_T3_Evosep_C1_E1_PRID_31_QID_17_b5- 72h_Plate1_15_7089	P39876	P39876	TIMP3_MOUSE	Timp3	3016.02	2235.57	3400.34	3016.02	2235.57	3400.34	3400.34	WDHLTLSQR	WDHLTLSQR	WDHLTLSQR3	3	0.000285959	0.00139716	0.00561404	0.00238663	0.0018797	0.00208768	0.00196078	0	1	1004.75	745.273	976.582	2825.5	0.77077	4.34085	4.30552	4.37621	16.3199	4.32626	16.4678	Metalloproteinase inhibitor 3	0.000521921	0.00167785	0.887603	2907.01	2.85637	0.704278	0.612458	0.998743	0.858563	0.0637256	486.002;1084;85.0004;224.001;75.0004;0;	387.251;532.502;85.0004;48.3752;56.2503;0;	0.837082;0.717595;0.801784;0.44517;0.801784;0;	6594	0.73	0.735	0.733401	0.732633
D:\test_move_folder\2022053_T3_Evosep_C1_E1_PRID_31_QID_17_b16-72h_Plate1_16_7090.d	2022053_T3_Evosep_C1_E1_PRID_31_QID_17_b16-72h_Plate1_16_7090	P39876	P39876	TIMP3_MOUSE	Timp3	4067.88	2946.78	3205.59	4067.88	2946.78	3205.59	3205.59	WDHLTLSQR	WDHLTLSQR	WDHLTLSQR3	3	0.000887049	0.00942749	0.00561404	0.0027933	0.00226244	0.00208768	0.00234742	0	1	1106.69	804.278	1037.74	1835.07	0.813488	4.34007	4.30472	4.39312	16.3199	4.32733	16.6202	Metalloproteinase inhibitor 3	0.000521921	0.00167785	0.808475	1957.01	1.82138	0.425946	0.221222	0.99149	0.857535	0.0787611	465.002;753.003;73.0004;166.001;113;91.0003;	322.148;711.546;73.0004;0;110.858;0;	0.596154;0.898927;0.939785;0.0421676;0.928491;-0.476542;	6594	0.733636	0.735	0.73412	0.73578
D:\test_move_folder\2022053_T3_Evosep_C1_E1_PRID_31_QID_17_b30-72h_Plate1_17_7091.d	2022053_T3_Evosep_C1_E1_PRID_31_QID_17_b30-72h_Plate1_17_7091	P39876	P39876	TIMP3_MOUSE	Timp3	4774.42	3284.04	4365.88	4774.42	3284.04	4365.88	4365.88	WDHLTLSQR	WDHLTLSQR	WDHLTLSQR3	3	0.00965842	0.349508	0.00561404	0.00289855	0.00196464	0.00208768	0.00205339	0	1	1103.23	720.527	980.978	2581.31	0.594627	4.37641	4.32337	4.42944	16.3199	4.34448	16.7727	Metalloproteinase inhibitor 3	0.000521921	0.00167785	0.805967	2903.01	1.63999	0.514112	0.232262	0.761126	0.824907	0.138123	620.003;1402.01;206.001;74.0003;286.001;0;	620.003;425.075;58.1561;0;0;0;	0.961544;0.101722;0.285679;0.298243;-0.520361;0;	6648	0.720833	0.735	0.733352	0.723877
D:\test_move_folder\2022053_T3_Evosep_C1_E1_PRID_31_QID_17_c6-w1_Plate1_19_7093.d	2022053_T3_Evosep_C1_E1_PRID_31_QID_17_c6-w1_Plate1_19_7093	P39876	P39876	TIMP3_MOUSE	Timp3	9667.25	7777.95	10125.9	9667.25	7777.95	10125.9	10125.9	WDHLTLSQR	WDHLTLSQR	WDHLTLSQR3	3	0.000301659	0.00227898	0.00561404	0.00383142	0.00308642	0.00208768	0.00318471	0	1	2372.6	1776.89	2029.45	3990.31	0.691034	4.35941	4.30638	4.41244	16.3199	4.32981	16.8632	Metalloproteinase inhibitor 3	0.000521921	0.00167785	0.948998	4665.02	1.97799	0.548252	0	0.997955	0.67042	0.092665	1464.01;1904.01;377.001;35.0002;189.001;0;	1464.01;802.264;106.332;0;57.1367;0;	0.929322;0.271928;0.57232;-0.245942;0.212219;0;	6621	0.734167	0.735	0.733247	0.736446
D:\test_move_folder\2022053_T3_Evosep_C1_E1_PRID_31_QID_17_c1- w1_Plate1_20_7094.d	2022053_T3_Evosep_C1_E1_PRID_31_QID_17_c1- w1_Plate1_20_7094	P39876	P39876	TIMP3_MOUSE	Timp3	9325.91	7716.89	7945.67	9325.91	7716.89	7945.67	7945.67	WDHLTLSQR	WDHLTLSQR	WDHLTLSQR3	3	0.00111483	0.0322686	0.00561404	0.00269542	0.00217865	0.00208768	0.00224719	0	1	1168.75	967.099	1024.64	1515.82	0.794543	4.34237	4.28928	4.43075	16.3199	4.32547	16.6435	Metalloproteinase inhibitor 3	0.000521921	0.00167785	0.898374	1729.01	1.6071	0.142517	0	0.971961	0.405244	0.170439	423.002;1436.01;292.001;85.0004;235.001;0;	0;876.745;292.001;0;97.9243;0;	0.390737;0.768215;0.873596;-0.241579;0.534561;0;	6594	0.734583	0.735	0.733881	0.737068
D:\test_move_folder\2022053_T3_Evosep_C1_E1_PRID_31_QID_17_a12-12h_Plate1_21_7095.d	2022053_T3_Evosep_C1_E1_PRID_31_QID_17_a12-12h_Plate1_21_7095	P39876	P39876	TIMP3_MOUSE	Timp3	12523.9	9790.83	13117.2	12523.9	9790.83	13117.2	13117.2	WDHLTLSQR	WDHLTLSQR	WDHLTLSQR3	3	0.00136129	0.0132411	0.00561404	0.00600601	0.00346021	0.00208768	0.00353357	0	1	3460.27	2705.13	3224.29	5355.09	0.790609	4.37493	4.32196	4.41029	16.3199	4.34416	16.7702	Metalloproteinase inhibitor 3	0.000521921	0.00167785	0.936504	5747.02	2.54188	0.559779	0	0.988392	0.953483	0.0909915	1643.01;3009.01;296.001;28.0001;59.0002;0;	1643.01;1521.26;296.001;10.4114;21.9383;0;	0.905805;0.642947;0.910086;0.713049;0.713049;0;	6648	0.735455	0.735	0.733578	0.737712
D:\test_move_folder\2022053_T3_Evosep_C1_E1_PRID_31_QID_17_a83- 12h_Plate1_23_7097.d	2022053_T3_Evosep_C1_E1_PRID_31_QID_17_a83- 12h_Plate1_23_7097	P39876	P39876	TIMP3_MOUSE	Timp3	10416.1	8588.01	5591.55	10416.1	8588.01	5591.55	5591.55	WDHLTLSQR	WDHLTLSQR	WDHLTLSQR3	3	0.00272345	0.0853183	0.00561404	0.0030581	0.00235294	0.00208768	0.00242718	0	1	1020.46	842.25	933.305	1408.48	0.743944	4.39575	4.3604	4.46643	16.3199	4.39501	16.355	Metalloproteinase inhibitor 3	0.000521921	0.00167785	0.646495	1540.01	1.12065	0.550191	0	0.92886	1.59644	0.16803	698.002;1846.01;152.001;0;75.0003;0;	650.818;217.638;152.001;0;0;0;	0.845206;0.499616;0.660205;0;-0.095355;0;	6675	0.73	0.735	0.733752	0.732177
D:\test_move_folder\2022053_T3_Evosep_C1_E1_PRID_31_QID_17_a1-12h_Plate1_25_7099.d	2022053_T3_Evosep_C1_E1_PRID_31_QID_17_a1-12h_Plate1_25_7099	P39876	P39876	TIMP3_MOUSE	Timp3	3840.76	3427.5	3270.58	3840.76	3427.5	3270.58	3270.58	WDHLTLSQR	WDHLTLSQR	WDHLTLSQR3	3	0.00381971	0.104431	0.00561404	0.00309598	0.00243309	0.00208768	0.00248756	0	1	1203.75	1074.23	958.1	670.974	0.913524	4.37605	4.27	4.49974	16.3199	4.36801	16.5202	Metalloproteinase inhibitor 3	0.000521921	0.00167785	0.907325	843.004	1.20934	0.44864	0	0.914379	1.09825	0.224873	279.001;949.005;121;251.001;41.0001;0;	254.742;949.005;0;0;0;0;	0.820169;0.938583;-0.0456119;-0.276739;-0.109507;0;	6648	0.734167	0.735	0.7342	0.735637
D:\test_move_folder\2022053_T3_Evosep_C1_E1_PRID_31_QID_17_a87-12h_Plate1_28_7101.d	2022053_T3_Evosep_C1_E1_PRID_31_QID_17_a87-12h_Plate1_28_7101	P39876	P39876	TIMP3_MOUSE	Timp3	11717.1	8880.26	11226.9	11717.1	8880.26	11226.9	11226.9	WDHLTLSQR	WDHLTLSQR	WDHLTLSQR3	3	0.000567698	0.00774424	0.00561404	0.0030581	0.00229885	0.00208768	0.00238095	0	1	2335.62	1765.5	2158.19	2651.98	0.903125	4.36031	4.28969	4.41335	16.3199	4.33495	16.8036	Metalloproteinase inhibitor 3	0.000521921	0.00167785	0.910566	2870.01	1.95389	0.590885	0	0.993145	0.528974	0.0912757	717.004;1539.01;280.001;347.002;68.0003;77.0003;	717.004;1338.62;280.001;141.711;22.1423;0;	0.977265;0.867106;0.885477;0.437808;0.620996;0.548419;	6621	0.732273	0.735	0.733827	0.734418
D:\test_move_folder\2022053_T3_Evosep_C1_E1_PRID_31_QID_17_a1-24h_Plate1_29_7102.d	2022053_T3_Evosep_C1_E1_PRID_31_QID_17_a1-24h_Plate1_29_7102	P39876	P39876	TIMP3_MOUSE	Timp3	7513.9	5215.54	5552.89	7513.9	5215.54	5552.89	5552.89	WDHLTLSQR	WDHLTLSQR	WDHLTLSQR3	3	0.00581916	0.191554	0.00561404	0.00268097	0.0021645	0.00208768	0.00223214	0	1	342.095	237.455	301.808	2711.99	0.604212	4.35833	4.32296	4.39367	16.3199	4.33122	16.5893	Metalloproteinase inhibitor 3	0.000521921	0.00167785	0.808674	3074.01	1.4125	0.478234	0	0.852171	1.68101	0.153755	287.001;583.002;63.0003;70.0003;47.0002;68.0003;	109.5;184.501;48.094;52.5002;35.2501;68.0003;	0.541236;0.583322;0.827738;0.801784;0.801784;0.801784;	6621	0.725	0.735	0.733574	0.727263
D:\test_move_folder\2022053_T3_Evosep_C1_E1_PRID_31_QID_17_a38-24h_Plate1_30_7103.d	2022053_T3_Evosep_C1_E1_PRID_31_QID_17_a38-24h_Plate1_30_7103	P39876	P39876	TIMP3_MOUSE	Timp3	9107.37	6422.47	6644.38	9107.37	6422.47	6644.38	6644.38	WDHLTLSQR	WDHLTLSQR	WDHLTLSQR3	3	0.00090036	0.00854643	0.00561404	0.0026455	0.00214133	0.00208768	0.00221239	0	1	842.29	598.894	761.807	3734.48	0.779207	4.37834	4.32532	4.46669	16.3199	4.34409	16.699	Metalloproteinase inhibitor 3	0.000521921	0.00167785	0.918016	4129.02	2.3961	0.591648	0	0.992359	1.38445	0.0621437	770.003;549.002;238.001;144.001;221.001;0;	320.762;283.527;238.001;0;0;0;	0.691473;0.741685;0.942148;0.26061;-0.0455305;0;	6648	0.729091	0.735	0.733669	0.731395
D:\test_move_folder\2022053_T3_Evosep_C1_E1_PRID_31_QID_17_a87-24h_Plate1_31_7104.d	2022053_T3_Evosep_C1_E1_PRID_31_QID_17_a87-24h_Plate1_31_7104	P39876	P39876	TIMP3_MOUSE	Timp3	10097	7427.31	6350.6	10097	7427.31	6350.6	6350.6	WDHLTLSQR	WDHLTLSQR	WDHLTLSQR3	3	0.00138007	0.0201991	0.00561404	0.00291545	0.00229358	0.00208768	0.00236967	0	1	1404.1	1066.09	1318.8	2084.21	0.772931	4.38917	4.33614	4.45987	16.3199	4.35125	16.7571	Metalloproteinase inhibitor 3	0.000521921	0.00167785	0.698974	2219.01	1.89438	0.719179	0.705084	0.981908	0.527085	0.0757986	1083;1174;259.001;214.001;265.001;0;	305.054;840.042;259.001;98.1803;0;0;	0.581595;0.816992;0.855383;0.251004;0.122101;0;	6648	0.75	0.735	0.735028	0.75114
D:\test_move_folder\2022053_T3_Evosep_C1_E1_PRID_31_QID_17_b20-72h_Plate1_35_7108.d	2022053_T3_Evosep_C1_E1_PRID_31_QID_17_b20-72h_Plate1_35_7108	P39876	P39876	TIMP3_MOUSE	Timp3	6782.37	4572.08	4304.47	6782.37	4572.08	4304.47	4304.47	WDHLTLSQR	WDHLTLSQR	WDHLTLSQR3	3	0.00249314	0.0841246	0.00561404	0.00299401	0.00239234	0.00208768	0.00248139	0	1	722.852	491.351	645.911	1941.71	0.648238	4.39073	4.3554	4.44378	16.3199	4.37495	16.6003	Metalloproteinase inhibitor 3	0.000521921	0.00167785	0.848772	2173.01	1.09221	0.43801	0	0.929779	0	-10000000	682.003;1355.01;120;182.001;168.001;0;	440.583;282.268;0;36.8479;168.001;0;	0.735052;0.512733;0.373791;0.402555;0.944716;0;	6648	0.742727	0.735	0.732706	0.746909
D:\test_move_folder\2022053_T3_Evosep_C1_E1_PRID_31_QID_17_D38-w5_Plate1_39_7112.d	2022053_T3_Evosep_C1_E1_PRID_31_QID_17_D38-w5_Plate1_39_7112	P39876	P39876	TIMP3_MOUSE	Timp3	6814.56	5260.44	5148.66	6814.56	5260.44	5148.66	5148.66	WDHLTLSQR	WDHLTLSQR	WDHLTLSQR3	3	0.000883652	0.0136094	0.00561404	0.00331126	0.0025641	0.00208768	0.0026455	0	1	830.395	641.016	742.359	1750.42	0.876774	4.40637	4.35334	4.44173	16.3199	4.37711	16.8342	Metalloproteinase inhibitor 3	0.000521921	0.00167785	0.805267	1958.01	2.07263	0.356279	0	0.987965	1.03149	0.0807284	685.003;467.002;211.001;61.0002;234.001;56.0002;	685.003;56.6979;88.6941;20.4723;50.942;0;	0.951432;0.278032;0.682925;0.658208;0.506091;0.508191;	6675	0.725455	0.735	0.730825	0.730429
D:\test_move_folder\2022053_T3_Evosep_C1_E1_PRID_31_QID_17_A7-12_Plate1_41_7113.d	2022053_T3_Evosep_C1_E1_PRID_31_QID_17_A7-12_Plate1_41_7113	P39876	P39876	TIMP3_MOUSE	Timp3	10791.7	8854.19	9656.62	10791.7	8854.19	9656.62	9656.62	WDHLTLSQR	WDHLTLSQR	WDHLTLSQR3	3	0.000615953	0.0100487	0.00561404	0.00296736	0.00232019	0.00208768	0.00238663	0	1	1581.84	1315.24	1468.9	1864.65	0.853818	4.35372	4.31839	4.40676	16.3199	4.34263	16.3315	Metalloproteinase inhibitor 3	0.000521921	0.00167785	0.813433	2008.01	2.66038	0.401433	0.288741	0.991073	1.55614	0.41068	1042.01;779.003;356.001;152.001;151.001;96.0004;	993.27;255.412;333.155;0;151.001;0;	0.906319;0.589432;0.899985;-0.310406;0.952217;0.594367;	6594	0.744091	0.735	0.732915	0.747215
D:\test_move_folder\2022053_T3_Evosep_C1_E1_PRID_31_QID_17_A25-12_Plate1_47_7116.d	2022053_T3_Evosep_C1_E1_PRID_31_QID_17_A25-12_Plate1_47_7116	P39876	P39876	TIMP3_MOUSE	Timp3	4844.02	4020.53	3455.26	4844.02	4020.53	3455.26	3455.26	WDHLTLSQR	WDHLTLSQR	WDHLTLSQR3	3	0.00999565	0.396007	0.00561404	0.00597015	0.00285714	0.00208768	0.00293255	0	1	443.252	368.754	438.405	749.714	0.742168	4.37361	4.33826	4.40902	16.3199	4.33607	16.8308	Metalloproteinase inhibitor 3	0.000521921	0.00167785	0.611131	758.003	1.58782	0.156349	0	0.737419	0	-10000000	640.003;380.002;31.0001;189.001;88.0004;56.0002;	163.688;279.564;0;0;66.0003;56.0002;	0.634539;0.805185;0.133631;-0.743483;0.801784;0.801784;	6621	0.735	0.735	0.733088	0.737638
D:\test_move_folder\2022053_T3_Evosep_C1_E1_PRID_31_QID_17_b9-6h_Plate2_1_7119.d	2022053_T3_Evosep_C1_E1_PRID_31_QID_17_b9-6h_Plate2_1_7119	P39876	P39876	TIMP3_MOUSE	Timp3	8948.32	7082.23	6235.95	8948.32	7082.23	6235.95	6235.95	WDHLTLSQR	WDHLTLSQR	WDHLTLSQR3	3	0.000630318	0.0176855	0.00561404	0.0030303	0.002331	0.00208768	0.00240385	0	1	1043.6	825.965	881.739	1262.29	0.751886	4.23189	4.17887	4.28491	16.3199	4.21106	16.5769	Metalloproteinase inhibitor 3	0.000521921	0.00167785	0.798508	1494.01	1.64204	0.618732	0	0.984282	1.61833	0.688057	753.003;656.003;238.001;180.001;104;0;	562.431;243.167;238.001;0;0;0;	0.763632;0.553851;0.926461;-0.25831;-0.389071;0;	6405	0.745	0.735	0.733689	0.747168
D:\test_move_folder\2022053_T3_Evosep_C1_E1_PRID_31_QID_17_b12-6h_Plate2_2_7120.d	2022053_T3_Evosep_C1_E1_PRID_31_QID_17_b12-6h_Plate2_2_7120	P39876	P39876	TIMP3_MOUSE	Timp3	6732.15	5741.78	4937.79	6732.15	5741.78	4937.79	4937.79	WDHLTLSQR	WDHLTLSQR	WDHLTLSQR3	3	0.00174043	0.0531075	0.00561404	0.0027248	0.00209205	0.00208768	0.00214592	0	1	694.565	592.387	618.716	973.645	0.528162	4.31732	4.28195	4.37033	16.3199	4.30252	16.3463	Metalloproteinase inhibitor 3	0.000521921	0.00167785	0.877846	1093	1.50097	0.559845	0	0.95442	1.54873	0.155878	524.002;448.002;180.001;122.001;0;104;	213.047;301.517;180.001;0;0;0;	0.0588116;0.640487;0.895527;-0.0988333;0;0.430091;	6540	0.736364	0.735	0.734616	0.737897
D:\test_move_folder\2022053_T3_Evosep_C1_E1_PRID_31_QID_17_a15-12h_Plate2_3_7121.d	2022053_T3_Evosep_C1_E1_PRID_31_QID_17_a15-12h_Plate2_3_7121	P39876	P39876	TIMP3_MOUSE	Timp3	10608.7	9213.25	9675.08	10608.7	9213.25	9675.08	9675.08	WDHLTLSQR	WDHLTLSQR	WDHLTLSQR3	3	0.00431448	0.123311	0.00561404	0.00390625	0.00293255	0.00208768	0.003003	0	1	1068.82	924.733	1053.48	1259.66	0.667579	4.3363	4.30087	4.3893	16.3199	4.32564	16.4616	Metalloproteinase inhibitor 3	0.000521921	0.00167785	0.802529	1278	1.65293	0.477911	0	0.899796	0.875374	0.285301	1241.01;478.002;198.001;180.001;69.0003;0;	752.816;118.003;198.001;80.6564;21.4376;0;	0.6514;0.312467;0.940732;0.201917;0.635775;0;	6567	0.74	0.735	0.734797	0.740195
D:\test_move_folder\2022053_T3_Evosep_C1_E1_PRID_31_QID_17_ a16-12h_Plate2_4_7122.d	2022053_T3_Evosep_C1_E1_PRID_31_QID_17_ a16-12h_Plate2_4_7122	P39876	P39876	TIMP3_MOUSE	Timp3	10662.8	9208.35	7357.66	10662.8	9208.35	7357.66	7357.66	WDHLTLSQR	WDHLTLSQR	WDHLTLSQR3	3	0.00206132	0.0504276	0.00561404	0.00332226	0.0025641	0.00208768	0.0026178	0	1	1369.34	1171.02	1307.41	1695.68	0.709955	4.38813	4.35281	4.4765	16.3199	4.38119	16.3961	Metalloproteinase inhibitor 3	0.000521921	0.00167785	0.892714	1776.01	1.47856	0.296889	0	0.956902	1.06596	0.117923	549.003;1526.01;153.001;127.001;45.0002;70.0004;	549.003;820.337;0;0;0;23.6722;	0.892151;0.588022;0.013785;-0.0855926;-0.40715;0.648919;	6648	0.734091	0.735	0.734829	0.735216
D:\test_move_folder\2022053_T3_Evosep_C1_E1_PRID_31_QID_17_a14-24h_Plate2_6_7124.d	2022053_T3_Evosep_C1_E1_PRID_31_QID_17_a14-24h_Plate2_6_7124	P39876	P39876	TIMP3_MOUSE	Timp3	10291.1	7829.03	8487.22	10291.1	7829.03	8487.22	8487.22	WDHLTLSQR	WDHLTLSQR	WDHLTLSQR3	3	0.00208823	0.046035	0.00561404	0.003125	0.00238663	0.00208768	0.00246914	0	1	1318.7	1003.22	1299.29	2455.31	0.769256	4.41147	4.35847	4.46447	16.3199	4.38046	16.8099	Metalloproteinase inhibitor 3	0.000521921	0.00167785	0.932413	2492.01	1.70647	0.541537	0	0.960167	0.627227	0.123713	1060;1198;313.001;65.0003;30.0001;0;	494.551;511.152;313.001;0;0;0;	0.698152;0.71457;0.970908;0.210736;0.210736;0;	6702	0.736364	0.735	0.733295	0.738181
D:\test_move_folder\2022053_T3_Evosep_C1_E1_PRID_31_QID_17_a16-24h_Plate2_7_7125.d	2022053_T3_Evosep_C1_E1_PRID_31_QID_17_a16-24h_Plate2_7_7125	P39876	P39876	TIMP3_MOUSE	Timp3	8682.81	6460.56	6449.64	8682.81	6460.56	6449.64	6449.64	WDHLTLSQR	WDHLTLSQR	WDHLTLSQR3	3	0.000284414	0.00256101	0.00561404	0.00307692	0.002457	0.00208768	0.00254453	0	1	1659.57	1231.89	1663.91	2363.17	0.714961	4.35402	4.24799	4.40704	16.3199	4.33748	16.5372	Metalloproteinase inhibitor 3	0.000521921	0.00167785	0.892398	2357.01	2.30512	0.666432	0	0.997707	0.11959	0.0520222	1009;2261.01;150.001;91.0003;148.001;0;	1009;512.798;137.769;33.4705;46.0505;0;	0.940297;0.239038;0.836088;0.687831;0.497239;0;	6594	0.729545	0.735	0.73422	0.730945
D:\test_move_folder\2022053_T3_Evosep_C1_E1_PRID_31_QID_17_b7- 72h_Plate2_15_7132.d	2022053_T3_Evosep_C1_E1_PRID_31_QID_17_b7- 72h_Plate2_15_7132	P39876	P39876	TIMP3_MOUSE	Timp3	5251.81	3503.71	3264.71	5251.81	3503.71	3264.71	3264.71	WDHLTLSQR	WDHLTLSQR	WDHLTLSQR3	3	0.000303951	0.00409664	0.00561404	0.0025	0.00193798	0.00208768	0.0020284	0	1	822.502	554.392	767.237	3162.23	0.76339	4.3695	4.33415	4.44019	16.3199	4.35829	16.5138	Metalloproteinase inhibitor 3	0.000521921	0.00167785	0.927253	3390.01	1.98354	0.517388	0	0.996336	1.21376	0.235382	525.002;1101;179.001;198.001;65.0004;0;	525.002;118.499;179.001;100.174;21.2939;0;	0.923966;-0.223683;0.945874;0.739295;0.649459;0;	6621	0.74	0.735	0.734628	0.740816
D:\test_move_folder\2022053_T3_Evosep_C1_E1_PRID_31_QID_17_c7-w1_Plate2_19_7136.d	2022053_T3_Evosep_C1_E1_PRID_31_QID_17_c7-w1_Plate2_19_7136	P39876	P39876	TIMP3_MOUSE	Timp3	8160	6784.85	8590.04	8160	6784.85	8590.04	8590.04	WDHLTLSQR	WDHLTLSQR	WDHLTLSQR3	3	0.000297619	0.00891005	0.00561404	0.0035461	0.002849	0.00208768	0.00294985	0	1	1534.31	1255.98	1427.36	1979.68	0.647218	4.37198	4.31894	4.42501	16.3199	4.35243	16.6441	Metalloproteinase inhibitor 3	0.000521921	0.00167785	0.932804	2128.01	1.7491	0.287965	0	0.992016	0.69386	0.121057	920.004;2126.01;360.001;42.0002;183.001;0;	354.563;880.489;299.259;0;183.001;0;	0.641475;0.595043;0.807532;0.283731;0.970528;0;	6621	0.732083	0.735	0.73354	0.734631
D:\test_move_folder\2022053_T3_Evosep_C1_E1_PRID_31_QID_17_b24-6h_Plate2_20_7137.d	2022053_T3_Evosep_C1_E1_PRID_31_QID_17_b24-6h_Plate2_20_7137	P39876	P39876	TIMP3_MOUSE	Timp3	12771.1	9980.96	9447.12	12771.1	9980.96	9447.12	9447.12	WDHLTLSQR	WDHLTLSQR	WDHLTLSQR3	3	0.000629327	0.00369667	0.00561404	0.00265957	0.00212766	0.00208768	0.0021978	0	1	2037.69	1592.52	1920.28	3337.92	0.87876	4.40763	4.35461	4.44299	16.3199	4.37103	16.7952	Metalloproteinase inhibitor 3	0.000521921	0.00167785	0.831202	3542.01	1.64128	0.587273	0.569584	0.99672	0.376758	0.057387	1055;1114;363.001;13;148.001;0;	1042.79;631.906;363.001;0;43.7108;0;	0.955594;0.736665;0.905398;0.498443;0.396465;0;	6675	0.733636	0.735	0.733936	0.735418
D:\test_move_folder\2022053_T3_Evosep_C1_E1_PRID_31_QID_17_a11-12h_Plate2_21_7138.d	2022053_T3_Evosep_C1_E1_PRID_31_QID_17_a11-12h_Plate2_21_7138	P39876	P39876	TIMP3_MOUSE	Timp3	12331.5	10364	11910.2	12331.5	10364	11910.2	11910.2	WDHLTLSQR	WDHLTLSQR	WDHLTLSQR3	3	0.000355872	0.00166132	0.00561404	0.00364964	0.00276243	0.00208768	0.00282486	0	1	2047.14	1658.16	1889.73	3744.16	0.794504	4.35364	4.3183	4.42434	16.3199	4.34169	16.4963	Metalloproteinase inhibitor 3	0.000521921	0.00167785	0.945823	4056.02	1.8578	0.624078	0.577916	0.998509	0.85178	0.17035	1139;1636.01;516.002;268.001;114;0;	1139;468.511;439.621;215.653;0;0;	0.918803;0.454225;0.835104;0.8153;-0.558424;0;	6594	0.736818	0.735	0.733676	0.738122
D:\test_move_folder\2022053_T3_Evosep_C1_E1_PRID_31_QID_17_a6-24h_Plate1_14_7088.d	2022053_T3_Evosep_C1_E1_PRID_31_QID_17_a6-24h_Plate1_14_7088	P39876	P39876	TIMP3_MOUSE	Timp3	5174.72	3923.17	4444.84	5174.72	3923.17	4444.84	4444.84	WDHLTLSQR	WDHLTLSQR	WDHLTLSQR3	3	0.00553506	0.166056	0.00561404	0.00337838	0.0026178	0.00208768	0.00269542	0	1	1042.45	714.65	905.44	3255.41	0.635534	4.35718	4.26881	4.39252	16.3199	4.34317	16.6274	Metalloproteinase inhibitor 3	0.000521921	0.00167785	0.65245	3748.02	1.36461	0.567092	0.31562	0.871504	0.89417	0.0790543	278.001;1283.01;145.001;180.001;200.001;0;	98.029;879.433;64.9896;53.3858;200.001;0;	0.232106;0.684307;0.584077;0.559278;0.824414;0;	6621	0.733636	0.735	0.733609	0.735791
D:\test_move_folder\2022053_T3_Evosep_C1_E1_PRID_31_QID_17_a9-12h_Plate1_22_7096.d	2022053_T3_Evosep_C1_E1_PRID_31_QID_17_a9-12h_Plate1_22_7096	P39876	P39876	TIMP3_MOUSE	Timp3	9359.36	7877.05	7601.66	9359.36	7877.05	7601.66	7601.66	WDHLTLSQR	WDHLTLSQR	WDHLTLSQR3	3	0.000312695	0.000515555	0.00561404	0.00243902	0.00180505	0.00208768	0.00186567	0	1	1442.65	1214.17	1471.92	2708.88	0.821226	4.3595	4.30648	4.43017	16.3199	4.34101	16.4675	Metalloproteinase inhibitor 3	0.000521921	0.00167785	0.921218	2655.01	2.80593	0.414066	0.613043	0.99954	0.640935	0.0873136	724.004;1127;309.001;208.001;119.001;94.0004;	709.522;424.125;309.001;47.8696;36.622;35.5824;	0.879073;0.697366;0.858404;0.220886;0.550463;0.670884;	6621	0.743182	0.735	0.73379	0.746004
D:\test_move_folder\2022053_T3_Evosep_C1_E1_PRID_31_QID_17_a2-24h_Plate1_32_7105.d	2022053_T3_Evosep_C1_E1_PRID_31_QID_17_a2-24h_Plate1_32_7105	P39876	P39876	TIMP3_MOUSE	Timp3	8355.8	5415.11	7058.69	8355.8	5415.11	7058.69	7058.69	WDHLTLSQR	WDHLTLSQR	WDHLTLSQR3	3	5.5703e-05	5.5703e-05	0.00561404	0.00306748	0.00230415	0.00208768	0.00238663	0	1	1952.39	1276.19	1676.05	5970.62	0.870516	4.38816	4.33514	4.42349	16.3199	4.35673	16.8728	Metalloproteinase inhibitor 3	0.000521921	0.00167785	0.962517	6955.03	3.14438	0.674275	0.795734	0.999951	1.19432	0.162973	1090;1113;352.001;380.002;117;54.0002;	976.374;624.016;352.001;192.176;28.4009;0;	0.890171;0.792837;0.953704;0.714688;0.477219;-0.0694098;	6648	0.730909	0.735	0.73277	0.733546
D:\test_move_folder\2022053_T3_Evosep_C1_E1_PRID_31_QID_17_A39-12_Plate1_44_7114.d	2022053_T3_Evosep_C1_E1_PRID_31_QID_17_A39-12_Plate1_44_7114	P39876	P39876	TIMP3_MOUSE	Timp3	5811.82	4604.74	4671.89	5811.82	4604.74	4671.89	4671.89	WDHLTLSQR	WDHLTLSQR	WDHLTLSQR3	3	0.000349773	0.00302862	0.00561404	0.00316456	0.00253165	0.00208768	0.00260417	0	1	880.795	697.86	827.03	2401.87	0.851875	4.35557	4.30244	4.39092	16.3199	4.3276	16.7345	Metalloproteinase inhibitor 3	0.000521921	0.00167785	0.913295	2558.01	2.96254	0.625509	0	0.997287	1.58051	0.131835	743.003;500.002;65.0003;61.0002;137.001;0;	651.903;163.893;65.0003;21.2627;96.1968;0;	0.89958;0.635677;0.91856;0.689908;0.755096;0;	6594	0.730909	0.735	0.732316	0.734155
D:\test_move_folder\2022053_T3_Evosep_C1_E1_PRID_31_QID_17_a11-24h_Plate2_23_7140.d	2022053_T3_Evosep_C1_E1_PRID_31_QID_17_a11-24h_Plate2_23_7140	P39876	P39876	TIMP3_MOUSE	Timp3	3402.76	2578.55	2844.42	3402.76	2578.55	2844.42	2844.42	WDHLTLSQR	WDHLTLSQR	WDHLTLSQR3	3	0.00105904	0.0503167	0.00561404	0.00294118	0.00235294	0.00208768	0.00242131	0	1	340.294	257.658	322.471	1301.09	0.65318	4.40604	4.35303	4.45908	16.3199	4.38531	16.6176	Metalloproteinase inhibitor 3	0.000521921	0.00167785	0.52875	1373.01	1.67934	0.523876	0	0.956901	0.19423	0.101167	629.003;1019;79.0003;116.001;61.0002;87.0004;	215.233;46.06;79.0003;40.9077;0;33.6147;	0.649992;0.163263;0.947505;0.663407;-0.206251;0.711694;	6675	0.743636	0.735	0.735236	0.743706
D:\test_move_folder\2022053_T3_Evosep_C1_E1_PRID_31_QID_17_a20-12h_Plate2_25_7142.d	2022053_T3_Evosep_C1_E1_PRID_31_QID_17_a20-12h_Plate2_25_7142	P39876	P39876	TIMP3_MOUSE	Timp3	8726.01	7682.76	11572.5	8726.01	7682.76	11572.5	11572.5	WDHLTLSQR	WDHLTLSQR	WDHLTLSQR3	3	0.00297767	0.0801998	0.00561404	0.00238663	0.00184502	0.00208768	0.00191571	0	1	3052.64	2552.48	2969.96	2419.65	0.911439	4.40826	4.35522	4.5144	16.3199	4.38462	16.7462	Metalloproteinase inhibitor 3	0.000521921	0.00167785	0.817425	2487.01	1.80683	0.405921	0.0201162	0.932085	0.913764	0.114504	856.003;2341.01;342.001;195.001;183.001;0;	490.382;2341.01;221.247;0;30.7785;0;	0.790412;0.95096;0.761524;-0.326007;0.417963;0;	6675	0.738333	0.735	0.73209	0.741114
D:\test_move_folder\2022053_T3_Evosep_C1_E1_PRID_31_QID_17_a88-12h_Plate2_26_7143.d	2022053_T3_Evosep_C1_E1_PRID_31_QID_17_a88-12h_Plate2_26_7143	P39876	P39876	TIMP3_MOUSE	Timp3	9001.57	6858.64	6488.98	9001.57	6858.64	6488.98	6488.98	WDHLTLSQR	WDHLTLSQR	WDHLTLSQR3	3	0.000530645	0.0125099	0.00561404	0.0025	0.00183824	0.00208768	0.00191939	0	1	1316.09	963.449	1185.89	2568.07	0.817974	4.41378	4.37842	4.48448	16.3199	4.39065	16.7051	Metalloproteinase inhibitor 3	0.000521921	0.00167785	0.926397	2850.01	1.85779	0.612856	0.641508	0.988957	1.37764	0.318674	490.002;1039;309.001;299.001;291.001;0;	257.305;749.781;309.001;148.676;0;0;	0.733754;0.797844;0.936951;0.483816;0.0586286;0;	6675	0.723636	0.735	0.731378	0.727615
D:\test_move_folder\2022053_T3_Evosep_C1_E1_PRID_31_QID_17_a3-24h_Plate2_28_7145.d	2022053_T3_Evosep_C1_E1_PRID_31_QID_17_a3-24h_Plate2_28_7145	P39876	P39876	TIMP3_MOUSE	Timp3	5497.83	4084.93	4564.62	5497.83	4084.93	4564.62	4564.62	WDHLTLSQR	WDHLTLSQR	WDHLTLSQR3	3	0.00306821	0.0898098	0.00561404	0.0027248	0.00220751	0.00208768	0.00227273	0	1	949.644	685.475	871.395	1596.63	0.690893	4.38752	4.31684	4.45822	16.3199	4.35791	16.8025	Metalloproteinase inhibitor 3	0.000521921	0.00167785	0.539708	1740.01	1.49036	0.510935	0	0.924804	0.827184	0.0916034	600.002;995.004;154.001;93.0005;90.0004;0;	600.002;203.278;146.364;0;0;0;	0.961134;-0.253137;0.894191;0.111718;0.0543784;0;	6648	0.735909	0.735	0.732679	0.738975
D:\test_move_folder\2022053_T3_Evosep_C1_E1_PRID_31_QID_17_a37-24h_Plate2_29_7146.d	2022053_T3_Evosep_C1_E1_PRID_31_QID_17_a37-24h_Plate2_29_7146	P39876	P39876	TIMP3_MOUSE	Timp3	8610.08	6841.3	5011.91	8610.08	6841.3	5011.91	5011.91	WDHLTLSQR	WDHLTLSQR	WDHLTLSQR3	3	0.000265745	0.00461905	0.00561404	0.00273973	0.00221729	0.00208768	0.0022831	0	1	1016.13	807.383	1051.96	2114.01	0.480537	4.35225	4.31689	4.42293	16.3199	4.34248	16.2399	Metalloproteinase inhibitor 3	0.000521921	0.00167785	0.61514	2042.01	1.22419	0.773406	0.618054	0.995864	0.732634	0.183054	602.003;1992.01;346.001;95.0004;114;75.0004;	194.263;711.313;110.552;33.3373;114;0;	0.503602;0.435428;0.730248;0.626865;0.852684;0.114719;	6594	0.730909	0.735	0.733676	0.733209
D:\test_move_folder\2022053_T3_Evosep_C1_E1_PRID_31_QID_17_a22-24h_Plate2_33_7150.d	2022053_T3_Evosep_C1_E1_PRID_31_QID_17_a22-24h_Plate2_33_7150	P39876	P39876	TIMP3_MOUSE	Timp3	9068.22	7632.65	9642.71	9068.22	7632.65	9642.71	9642.71	WDHLTLSQR	WDHLTLSQR	WDHLTLSQR3	3	0.000558659	0.00385818	0.00561404	0.00273224	0.00220264	0.00208768	0.00227273	0	1	1824.91	1539.1	1829.33	2458.95	0.83589	4.38608	4.35072	4.47451	16.3199	4.3741	16.5341	Metalloproteinase inhibitor 3	0.000521921	0.00167785	0.773741	2453.01	1.90617	0.622504	0.247669	0.996552	1.02901	0.0746589	1182.01;1354.01;483.002;69.0003;193.001;88.0004;	1182.01;205.156;437.751;18.4847;0;0;	0.942468;0.162968;0.863478;0.586328;0.342871;-0.384671;	6648	0.732727	0.735	0.731981	0.736378
D:\test_move_folder\2022053_T3_Evosep_C1_E1_PRID_31_QID_17_a21b-24h_Plate2_34_7151.d	2022053_T3_Evosep_C1_E1_PRID_31_QID_17_a21b-24h_Plate2_34_7151	P39876	P39876	TIMP3_MOUSE	Timp3	2175.95	2558.38	2757.06	2175.95	2558.38	2757.06	2757.06	WDHLTLSQR	WDHLTLSQR	WDHLTLSQR3	3	0.00246711	0.0668193	0.00561404	0.003861	0.00285714	0.00208768	0.00294985	0	1	895.2	1057.43	973.391	536.063	0.807272	4.41173	4.37636	4.48241	16.3199	4.38602	16.8077	Metalloproteinase inhibitor 3	0.000521921	0.00167785	0.478793	493.002	1.41541	0.518281	0	0.943124	0.684411	0.211335	373.001;577.002;77.0004;24.0001;28.0001;0;	289.72;577.002;28.4786;0;0;0;	0.776998;0.826427;0.72715;-0.428569;-0.351158;0;	6675	0.73	0.735	0.731481	0.734152
D:\test_move_folder\2022053_T3_Evosep_C1_E1_PRID_31_QID_17_b19-72h_Plate2_35_7152.d	2022053_T3_Evosep_C1_E1_PRID_31_QID_17_b19-72h_Plate2_35_7152	P39876	P39876	TIMP3_MOUSE	Timp3	3977.19	3054.37	2924.9	3977.19	3054.37	2924.9	2924.9	WDHLTLSQR	WDHLTLSQR	WDHLTLSQR3	3	0.00164358	0.0519049	0.00561404	0.00257732	0.00215054	0.00208768	0.00221239	0	1	610.235	468.643	575.744	780.261	0.688778	4.39223	4.32154	4.42757	16.3199	4.36193	16.7664	Metalloproteinase inhibitor 3	0.000521921	0.00167785	0.638982	827.004	1.52145	0.360038	0.750247	0.954844	0.371314	0.143405	561.002;561.002;66.0002;61.0002;167.001;0;	420.484;123.751;66.0002;22.8751;30.6492;0;	0.814104;0.238084;0.735377;0.758949;0.050117;0;	6648	0.73	0.735	0.730437	0.735316
D:\test_move_folder\2022053_T3_Evosep_C1_E1_PRID_31_QID_17_D31-w5_Plate2_37_7154.d	2022053_T3_Evosep_C1_E1_PRID_31_QID_17_D31-w5_Plate2_37_7154	P39876	P39876	TIMP3_MOUSE	Timp3	10566.3	8531.12	10812.7	10566.3	8531.12	10812.7	10812.7	WDHLTLSQR	WDHLTLSQR	WDHLTLSQR3	3	0.00034626	0.000736193	0.00561404	0.003125	0.0025	0.00208768	0.00259067	0	1	2630.19	2123.69	2478.45	4479.74	0.853438	4.37394	4.32092	4.42706	16.3199	4.34095	16.7239	Metalloproteinase inhibitor 3	0.000521921	0.00167785	0.953823	4754.02	2.06869	0.584146	0.349415	0.999342	0.18511	0.147026	1634.01;1816.01;368.001;152;265.001;76.0004;	1634.01;631.173;365.011;139.151;84.0741;30.0627;	0.902072;0.665999;0.959841;0.950679;0.673784;0.749738;	6621	0.73	0.735	0.730255	0.735832
D:\test_move_folder\2022053_T3_Evosep_C1_E1_PRID_31_QID_17_D37-w5_Plate2_38_7155.d	2022053_T3_Evosep_C1_E1_PRID_31_QID_17_D37-w5_Plate2_38_7155	P39876	P39876	TIMP3_MOUSE	Timp3	9496.66	7099.77	7941.1	9496.66	7099.77	7941.1	7941.1	WDHLTLSQR	WDHLTLSQR	WDHLTLSQR3	3	0.000305157	0.00262379	0.00561404	0.00308642	0.00234742	0.00208768	0.00243309	0	1	1689.21	1262.86	1562.79	2584.91	0.841334	4.36981	4.33444	4.45816	16.3199	4.34667	16.7	Metalloproteinase inhibitor 3	0.000521921	0.00167785	0.841037	2794.01	2.52433	0.592091	0	0.997655	0.969057	0.196443	1079;1458.01;345.001;165.001;88.0004;0;	1005;339.205;345.001;52.3534;26.0348;0;	0.951491;0.456144;0.89916;0.464646;0.634913;0;	6621	0.726818	0.735	0.72945	0.732469
D:\test_move_folder\2022053_T3_Evosep_C1_E1_PRID_31_QID_17_D32-w5_Plate2_39_7156.d	2022053_T3_Evosep_C1_E1_PRID_31_QID_17_D32-w5_Plate2_39_7156	P39876	P39876	TIMP3_MOUSE	Timp3	4785.37	3440.44	4189.86	4785.37	3440.44	4189.86	4189.86	WDHLTLSQR	WDHLTLSQR	WDHLTLSQR3	3	0.000293083	0.0188496	0.00561404	0.0030303	0.0021645	0.00208768	0.00224215	0	1	1227.67	879.727	1047.86	1381.03	0.742845	4.37733	4.32432	4.43035	16.3199	4.34167	16.9244	Metalloproteinase inhibitor 3	0.000521921	0.00167785	0.822536	1618.01	1.66678	0.42698	0	0.983265	0.485038	0.0980211	627.002;1253;239.001;113.001;229.001;0;	562.676;425.99;239.001;0;64.8713;0;	0.856266;0.469052;0.963823;-0.424073;0.512312;0;	6621	0.74125	0.735	0.73543	0.741395
D:\test_move_folder\2022053_T3_Evosep_C1_E1_PRID_31_QID_17_A24-12_Plate2_43_7158.d	2022053_T3_Evosep_C1_E1_PRID_31_QID_17_A24-12_Plate2_43_7158	P39876	P39876	TIMP3_MOUSE	Timp3	6456.52	5279.18	6145.65	6456.52	5279.18	6145.65	6145.65	WDHLTLSQR	WDHLTLSQR	WDHLTLSQR3	3	0.000789889	0.0177187	0.00561404	0.00217865	0.00171527	0.00208768	0.00178891	0	1	1681.92	1368.46	1625.03	3472.45	0.725149	4.42344	4.3881	4.47674	16.3199	4.39259	16.8045	Metalloproteinase inhibitor 3	0.000521921	0.00167785	0.86919	3594.01	1.72785	0.630925	0	0.984491	1.28371	0.270489	964.003;1377.01;189.001;59.0002;26.0001;0;	830.833;662.086;189.001;21.6052;0;0;	0.885435;0.475148;0.896322;0.720987;-0.0231474;0;	6702	0.738636	0.735	0.736479	0.737757
D:\test_move_folder\2022053_T3_Evosep_C1_E1_PRID_31_QID_17_A5-12_Plate2_46_7161.d	2022053_T3_Evosep_C1_E1_PRID_31_QID_17_A5-12_Plate2_46_7161	P39876	P39876	TIMP3_MOUSE	Timp3	6369.71	6237.36	6700.73	6369.71	6237.36	6700.73	6700.73	WDHLTLSQR	WDHLTLSQR	WDHLTLSQR3	3	0.00154321	0.0144736	0.00561404	0.0031746	0.00261097	0.00208768	0.00265957	0	1	753.105	738.754	835.059	1699.83	0.781594	4.37096	4.31794	4.42395	16.3199	4.34906	16.527	Metalloproteinase inhibitor 3	0.000521921	0.00167785	0.820421	1533.01	1.97139	0.598386	0	0.987263	1.28123	0.0879253	586.003;560.002;323.001;0;80.0004;0;	156.314;273.79;323.001;0;12.4028;0;	0.474916;0.763721;0.94516;0;0.582224;0;	6621	0.739545	0.735	0.736744	0.738791
D:\test_move_folder\2022053_T3_Evosep_C1_E1_PRID_31_QID_17_b5- 6h_Plate3_1_7164.d	2022053_T3_Evosep_C1_E1_PRID_31_QID_17_b5- 6h_Plate3_1_7164	P39876	P39876	TIMP3_MOUSE	Timp3	9788.08	8678.9	6510.16	9788.08	8678.9	6510.16	6510.16	WDHLTLSQR	WDHLTLSQR	WDHLTLSQR3	3	0.00322901	0.0778653	0.00561404	0.00287356	0.00232558	0.00208768	0.00239808	0	1	1044.78	905.744	979.97	919.212	0.896362	4.39352	4.34048	4.42887	16.3199	4.36057	16.9153	Metalloproteinase inhibitor 3	0.000521921	0.00167785	0.494199	980.004	1.85818	0.271641	0	0.934004	0.171616	0.120513	908.003;549.003;260.001;48.0002;81.0004;145.001;	908.003;0;136.777;0;20.0625;136.871;	0.958493;0.170595;0.483898;-0.20571;0.471028;0.8987;	6648	0.745	0.735	0.740177	0.739837
D:\test_move_folder\2022053_T3_Evosep_C1_E1_PRID_31_QID_17_b8-6h_Plate3_2_7165.d	2022053_T3_Evosep_C1_E1_PRID_31_QID_17_b8-6h_Plate3_2_7165	P39876	P39876	TIMP3_MOUSE	Timp3	6785.41	5501.24	4939.29	6785.41	5501.24	4939.29	4939.29	WDHLTLSQR	WDHLTLSQR	WDHLTLSQR3	3	0.00127518	0.0147793	0.00561404	0.0026178	0.00204918	0.00208768	0.00210084	0	1	1608.73	1304.27	1474.43	2149.24	0.725608	4.39588	4.3605	4.50196	16.3199	4.38719	16.5355	Metalloproteinase inhibitor 3	0.000521921	0.00167785	0.695899	2345.01	1.75565	0.628887	0	0.98685	1.65934	0.118341	871.003;1764.01;147.001;191.001;0;0;	871.003;590.729;147.001;65.4436;0;0;	0.838364;0.539649;0.8048;0.682772;0;0;	6675	0.744545	0.735	0.739349	0.740445
D:\test_move_folder\2022053_T3_Evosep_C1_E1_PRID_31_QID_17_b16-6h_Plate3_3_7166.d	2022053_T3_Evosep_C1_E1_PRID_31_QID_17_b16-6h_Plate3_3_7166	P39876	P39876	TIMP3_MOUSE	Timp3	6728.31	6287.37	7133.67	6728.31	6287.37	7133.67	7133.67	WDHLTLSQR	WDHLTLSQR	WDHLTLSQR3	3	0.00159363	0.018197	0.00561404	0.00359712	0.00259067	0.00208768	0.0026455	0	1	1624.69	1518.22	1655.08	3306.73	0.850763	4.40702	4.3717	4.46005	16.3199	4.39013	16.5743	Metalloproteinase inhibitor 3	0.000521921	0.00167785	0.861408	3246.02	1.81376	0.616985	0.624251	0.98394	0.538184	0.0870533	804.003;1061;342.002;182.001;147.001;0;	804.003;478.687;342.002;166.178;0;0;	0.950253;0.613873;0.94844;0.880921;0.339829;0;	6675	0.723182	0.735	0.738511	0.721613
D:\test_move_folder\2022053_T3_Evosep_C1_E1_PRID_31_QID_17_b37-6h_Plate3_4_7167.d	2022053_T3_Evosep_C1_E1_PRID_31_QID_17_b37-6h_Plate3_4_7167	P39876	P39876	TIMP3_MOUSE	Timp3	9287.12	7204.64	8595.11	9287.12	7204.64	8595.11	8595.11	WDHLTLSQR	WDHLTLSQR	WDHLTLSQR3	3	0.000338983	0.00071241	0.00561404	0.00266667	0.00183824	0.00208768	0.00222717	0	1	3031.28	2351.71	2858.13	4099.65	0.866261	4.40578	4.35274	4.4588	16.3199	4.37838	16.8164	Metalloproteinase inhibitor 3	0.000521921	0.00167785	0.920563	4348.02	2.51674	0.657068	0.00383993	0.999358	0.777144	0.181191	1260.01;1914.01;419.002;361.002;217.001;0;	1260.01;1563.12;208.149;319.171;58.1763;0;	0.941643;0.819719;0.759454;0.900491;0.323122;0;	6675	0.744091	0.735	0.738934	0.740216
D:\test_move_folder\2022053_T3_Evosep_C1_E1_PRID_31_QID_17_b7- 6h_Plate3_5_7168.d	2022053_T3_Evosep_C1_E1_PRID_31_QID_17_b7- 6h_Plate3_5_7168	P39876	P39876	TIMP3_MOUSE	Timp3	11355.6	8488.83	9729.59	11355.6	8488.83	9729.59	9729.59	WDHLTLSQR	WDHLTLSQR	WDHLTLSQR3	3	0.00185038	0.0414886	0.00561404	0.002849	0.00222717	0.00208768	0.00229885	0	1	2738.55	2041.57	2570.92	1735.83	0.864943	4.408	4.37264	4.49642	16.3199	4.39097	16.6135	Metalloproteinase inhibitor 3	0.000521921	0.00167785	0.482994	1849.01	1.09963	0.595445	0	0.96421	0.213464	0.172646	1216;1532.01;486.002;73.0003;131.001;0;	982.419;1270.13;486.002;0;75.8536;0;	0.871542;0.851281;0.887308;0.574127;0.729637;0;	6675	0.727273	0.735	0.735735	0.727026
D:\test_move_folder\2022053_T3_Evosep_C1_E1_PRID_31_QID_17_a7-12h_Plate3_6_7169.d	2022053_T3_Evosep_C1_E1_PRID_31_QID_17_a7-12h_Plate3_6_7169	P39876	P39876	TIMP3_MOUSE	Timp3	12715.8	9668.7	10295.2	12715.8	9668.7	10295.2	10295.2	WDHLTLSQR	WDHLTLSQR	WDHLTLSQR3	3	0.000780234	0.00897061	0.00561404	0.00309598	0.00239234	0.00208768	0.002457	0	1	1381.5	1051.35	1241.28	2009.05	0.862427	4.38886	4.35351	4.44197	16.3199	4.36107	16.6303	Metalloproteinase inhibitor 3	0.000521921	0.00167785	0.878689	2236.01	1.81166	0.614259	0.77287	0.992011	0.800224	0.173388	481.002;1273.01;166.001;200.001;50.0002;0;	399.495;918.721;63.2877;200.001;0;0;	0.90987;0.848553;0.76436;0.852677;-0.439919;0;	6648	0.735	0.735	0.736125	0.734316
D:\test_move_folder\2022053_T3_Evosep_C1_E1_PRID_31_QID_17_a5-12h_Plate3_7_7170.d	2022053_T3_Evosep_C1_E1_PRID_31_QID_17_a5-12h_Plate3_7_7170	P39876	P39876	TIMP3_MOUSE	Timp3	8012.64	7095.14	9776.39	8012.64	7095.14	9776.39	9776.39	WDHLTLSQR	WDHLTLSQR	WDHLTLSQR3	3	0.00158856	0.015053	0.00561404	0.00321543	0.00242718	0.00208768	0.00248756	0	1	2161.33	1913.84	2263.33	4788.85	0.754776	4.40567	4.37033	4.52938	16.3199	4.37495	16.629	Metalloproteinase inhibitor 3	0.000521921	0.00167785	0.867356	4573.02	1.96995	0.534488	0.645498	0.986851	0.927574	0.071252	1005.01;2768.01;224.001;375.001;123.001;0;	467.037;1470.29;224.001;115.032;0;0;	0.703325;0.750824;0.887989;0.355657;-0.295527;0;	6675	0.733636	0.735	0.738314	0.732022
D:\test_move_folder\2022054_T3_Evosep_C1_E1_PRID_31_QID_17_a19-12h_Plate3_23_7186.d	2022054_T3_Evosep_C1_E1_PRID_31_QID_17_a19-12h_Plate3_23_7186	P39876	P39876	TIMP3_MOUSE	Timp3	7562.38	6472.88	4715.88	7562.38	6472.88	4715.88	4715.88	WDHLTLSQR	WDHLTLSQR	WDHLTLSQR3	3	0.00107181	0.0198515	0.00561404	0.00282486	0.00227273	0.00208768	0.00233645	0	1	678.811	582.042	644.43	3231.61	0.644549	4.40419	4.36888	4.45723	16.3199	4.40459	16.3201	Metalloproteinase inhibitor 3	0.000521921	0.00167785	0.650871	3404.02	1.74052	0.525664	0.741847	0.982458	1.09648	0.0557015	1094.01;1612.01;336.001;105;321.001;78.0004;	428.982;58.0265;191.803;105;194.461;0;	0.634573;0.317082;0.76593;0.890721;0.627786;0.419473;	6675	0.732727	0.735	0.73991	0.729455
D:\test_move_folder\2022053_T3_Evosep_C1_E1_PRID_31_QID_17_a14-12h_Plate2_5_7123.d	2022053_T3_Evosep_C1_E1_PRID_31_QID_17_a14-12h_Plate2_5_7123	P39876	P39876	TIMP3_MOUSE	Timp3	9426.06	7438.16	9091.88	9426.06	7438.16	9091.88	9091.88	WDHLTLSQR	WDHLTLSQR	WDHLTLSQR3	3	0.000888626	0.0109427	0.00561404	0.00287356	0.00232558	0.00208768	0.00239234	0	1	2320.55	1831.16	2234.81	3879.19	0.916916	4.35254	4.3172	4.40563	16.3199	4.33794	16.6401	Metalloproteinase inhibitor 3	0.000521921	0.00167785	0.976271	4028.01	1.44825	0.527087	0	0.990234	0.567	0.175651	1010;1264;101;135.001;134;0;	1010;1258.69;51.8619;0;117.497;0;	0.942762;0.915874;0.438868;0.493332;0.816109;0;	6594	0.728636	0.735	0.733364	0.731455
D:\test_move_folder\2022053_T3_Evosep_C1_E1_PRID_31_QID_17_b31-72h_Plate2_17_7134.d	2022053_T3_Evosep_C1_E1_PRID_31_QID_17_b31-72h_Plate2_17_7134	P39876	P39876	TIMP3_MOUSE	Timp3	6136.48	4709.03	4727.78	6136.48	4709.03	4727.78	4727.78	WDHLTLSQR	WDHLTLSQR	WDHLTLSQR3	3	0.00482393	0.158775	0.00561404	0.002849	0.0022831	0.00208768	0.00233645	0	1	628.778	488.47	597.299	1409.71	0.624041	4.38843	4.35307	4.44144	16.3199	4.37875	16.4938	Metalloproteinase inhibitor 3	0.000521921	0.00167785	0.708518	1484.01	1.84619	0.605812	0.67164	0.874017	0.367937	0.183324	722.003;1296.01;117.001;88.0003;32.0002;0;	448.815;62.9627;117.001;27.5406;0;0;	0.699671;-0.503558;0.940732;0.600019;-0.476832;0;	6648	0.740909	0.735	0.734854	0.741964
D:\test_move_folder\2022053_T3_Evosep_C1_E1_PRID_31_QID_17_a10-12h_Plate2_22_7139.d	2022053_T3_Evosep_C1_E1_PRID_31_QID_17_a10-12h_Plate2_22_7139	P39876	P39876	TIMP3_MOUSE	Timp3	9047.34	7695.8	7311.83	9047.34	7695.8	7311.83	7311.83	WDHLTLSQR	WDHLTLSQR	WDHLTLSQR3	3	0.00418702	0.179064	0.00561404	0.003125	0.00251889	0.00208768	0.00258398	0	1	537.805	456.667	540.767	3204.57	0.467714	4.3878	4.33478	4.47617	16.3199	4.35879	16.8274	Metalloproteinase inhibitor 3	0.000521921	0.00167785	0.822114	3187.01	1.27172	0.537137	0.515353	0.861401	0.243736	0.115625	478.002;851.003;247.001;359.001;364.001;0;	226.637;214.325;96.842;194.325;364.001;0;	0.647348;0.271266;0.482088;0.527249;0.934104;0;	6648	0.737273	0.735	0.734923	0.738159
D:\test_move_folder\2022053_T3_Evosep_C1_E1_PRID_31_QID_17_a23-12h_Plate3_8_7171.d	2022053_T3_Evosep_C1_E1_PRID_31_QID_17_a23-12h_Plate3_8_7171	P39876	P39876	TIMP3_MOUSE	Timp3	5309.21	3905.15	5295.37	5309.21	3905.15	5295.37	5295.37	WDHLTLSQR	WDHLTLSQR	WDHLTLSQR3	3	0.000302389	0.00227952	0.00561404	0.00319489	0.00263852	0.00208768	0.00271003	0	1	1546.98	1143.52	1394.4	3884.9	0.773852	4.36975	4.33441	4.42276	16.3199	4.34374	16.6971	Metalloproteinase inhibitor 3	0.000521921	0.00167785	0.957612	4310.02	2.79589	0.64197	0.627689	0.997957	0.113089	0.0397908	873.004;970.004;397.002;170.001;0;77.0004;	873.004;459.331;214.646;64.5372;0;0;	0.861123;0.655242;0.67272;0.765781;0;0.0901484;	6621	0.73	0.735	0.737471	0.728509
D:\test_move_folder\2022054_T3_Evosep_C1_E1_PRID_31_QID_17_c31b-w1_Plate3_17_7180.d	2022054_T3_Evosep_C1_E1_PRID_31_QID_17_c31b-w1_Plate3_17_7180	P39876	P39876	TIMP3_MOUSE	Timp3	10198.5	8105.83	8764.95	10198.5	8105.83	8764.95	8764.95	WDHLTLSQR	WDHLTLSQR	WDHLTLSQR3	3	0.00143062	0.0270011	0.00561404	0.00287356	0.00229358	0.00208768	0.0023753	0	1	1336.01	1063.76	1201.03	1681.08	0.81601	4.3867	4.35128	4.42204	16.3199	4.37202	16.6341	Metalloproteinase inhibitor 3	0.000521921	0.00167785	0.893917	1870.01	2.24376	0.614882	0	0.976347	1.57556	0.272821	834.003;774.004;260.001;46.0002;0;0;	509.627;601.191;225.188;46.0002;0;0;	0.746315;0.854045;0.872198;0.801784;0;0;	6648	0.73	0.735	0.739881	0.726836
D:\test_move_folder\2022054_T3_Evosep_C1_E1_PRID_31_QID_17_b40-72h_Plate3_26_7189.d	2022054_T3_Evosep_C1_E1_PRID_31_QID_17_b40-72h_Plate3_26_7189	P39876	P39876	TIMP3_MOUSE	Timp3	1202.35	873.248	1168.69	1202.35	873.248	1168.69	1168.69	WDHLTLSQR	WDHLTLSQR	WDHLTLSQR3	3	0.000818777	0.0344381	0.00561404	0.00307692	0.00232019	0.00208768	0.00234192	0	1	377.615	274.367	371.357	2210.75	0.736831	4.38744	4.33442	4.44048	16.3199	4.37347	16.4852	Metalloproteinase inhibitor 3	0.000521921	0.00167785	0.761222	2248.01	1.64034	0.469637	0.505329	0.970154	1.05207	0.33238	540.002;260.001;147;193.001;330.001;0;	230.615;0;147;72.2713;260.401;0;	0.675939;0.0841615;0.832359;0.571015;0.761369;0;	6648	0.74125	0.735	0.738593	0.73801
D:\test_move_folder\2022054_T3_Evosep_C1_E1_PRID_31_QID_17_b18-72h_Plate3_27_7190.d	2022054_T3_Evosep_C1_E1_PRID_31_QID_17_b18-72h_Plate3_27_7190	P39876	P39876	TIMP3_MOUSE	Timp3	7703.8	5705.66	5040.6	7703.8	5705.66	5040.6	5040.6	WDHLTLSQR	WDHLTLSQR	WDHLTLSQR3	3	0.00277708	0.0610983	0.00561404	0.00244499	0.00224215	0.00208768	0.00232019	0	1	1048.52	791.587	977.697	1959.1	0.786781	4.42435	4.35368	4.47737	16.3199	4.38958	16.8348	Metalloproteinase inhibitor 3	0.000521921	0.00167785	0.855281	2101.01	1.50749	0.622763	0	0.947746	0.319673	0.10725	720.003;1335.01;113;245.001;58.0002;0;	720.003;287.448;41.0683;108.099;0;0;	0.987062;0.309082;0.619034;0.690069;0.403486;0;	6702	0.74125	0.735	0.739261	0.737538
D:\test_move_folder\2022054_T3_Evosep_C1_E1_PRID_31_QID_17_c40-w1_Plate3_29_7192.d	2022054_T3_Evosep_C1_E1_PRID_31_QID_17_c40-w1_Plate3_29_7192	P39876	P39876	TIMP3_MOUSE	Timp3	7614.46	6532.55	6094.17	7614.46	6532.55	6094.17	6094.17	WDHLTLSQR	WDHLTLSQR	WDHLTLSQR3	3	0.00146843	0.0584121	0.00561404	0.00321543	0.00243309	0.00208768	0.00251889	0	1	1574.02	1341.17	1456.48	981.773	0.509379	4.38893	4.35359	4.44194	16.3199	4.37216	16.6538	Metalloproteinase inhibitor 3	0.000521921	0.00167785	0.540321	1061.01	1.46996	0.456644	0	0.950157	0	-10000000	622.003;2301.01;84.0004;169.001;120.001;0;	285.657;1204.37;84.0004;152.431;100.233;0;	0.730797;0.427523;0.930034;0.891461;0.844459;0;	6648	0.750909	0.735	0.739392	0.746605
D:\test_move_folder\2022054_T3_Evosep_C1_E1_PRID_31_QID_17_B21-6_Plate3_32_7194.d	2022054_T3_Evosep_C1_E1_PRID_31_QID_17_B21-6_Plate3_32_7194	P39876	P39876	TIMP3_MOUSE	Timp3	11795.7	8769.89	8275.24	11795.7	8769.89	8275.24	8275.24	WDHLTLSQR	WDHLTLSQR	WDHLTLSQR3	3	0.000331345	0.0043639	0.00561404	0.00284091	0.00217391	0.00208768	0.00225225	0	1	1440.2	1075.76	1336.44	7617.64	0.763216	4.38737	4.35201	4.44038	16.3199	4.38216	16.3678	Metalloproteinase inhibitor 3	0.000521921	0.00167785	0.906128	8209.04	3.33215	0.467512	0.889438	0.996172	2.26946	0.0998556	1361.01;557.002;684.003;106;197.001;110;	688.557;144.838;606.806;97.6781;197.001;0;	0.745866;0.342597;0.883302;0.90056;0.880239;0.0462826;	6648	0.737273	0.735	0.738076	0.735211
D:\test_move_folder\2022054_T3_Evosep_C1_E1_PRID_31_QID_17_a24-12h_Plate4_10_7208.d	2022054_T3_Evosep_C1_E1_PRID_31_QID_17_a24-12h_Plate4_10_7208	P39876	P39876	TIMP3_MOUSE	Timp3	7273.34	5816.82	3570.4	7273.34	5816.82	3570.4	3570.4	WDHLTLSQR	WDHLTLSQR	WDHLTLSQR3	3	0.00306821	0.116018	0.00561404	0.00258398	0.0018622	0.00208768	0.00194175	0	1	723.251	579.685	649.679	1643.85	0.726649	4.38943	4.35409	4.44247	16.3199	4.37964	16.4952	Metalloproteinase inhibitor 3	0.000521921	0.00167785	0.786901	1830.01	1.42451	0.039496	0	0.905634	0.433873	0.0555295	851.004;1219;191.001;0;72.0004;71.0004;	532.25;0;191.001;0;0;0;	0.65753;0.234624;0.91926;0;0.485805;0.485805;	6648	0.741364	0.735	0.738845	0.738222
D:\test_move_folder\2022054_T3_Evosep_C1_E1_PRID_31_QID_17_b26-6h_Plate3_21_7184.d	2022054_T3_Evosep_C1_E1_PRID_31_QID_17_b26-6h_Plate3_21_7184	P39876	P39876	TIMP3_MOUSE	Timp3	7980.32	5623.75	5988.68	7980.32	5623.75	5988.68	5988.68	WDHLTLSQR	WDHLTLSQR	WDHLTLSQR3	3	0.000120622	0.000120622	0.00561404	0.00250627	0.00204082	0.00208768	0.00210084	0	1	2468.6	1739.63	2118.37	6340.7	0.879294	4.39062	4.33759	4.44367	16.3199	4.37506	16.4585	Metalloproteinase inhibitor 3	0.000521921	0.00167785	0.991359	7389.02	3.37488	0.381351	0.808116	0.999892	0.328151	0.0386818	1130.01;1163;641.003;399.002;290.001;59.0002;	1019.78;848.353;600.475;399.002;230.274;23.3153;	0.904462;0.819917;0.920441;0.89416;0.820906;0.761983;	6648	0.735	0.735	0.740044	0.731475
D:\test_move_folder\2022054_T3_Evosep_C1_E1_PRID_31_QID_17_b39-6h_Plate3_18_7181.d	2022054_T3_Evosep_C1_E1_PRID_31_QID_17_b39-6h_Plate3_18_7181	P39876	P39876	TIMP3_MOUSE	Timp3	8572.7	6336.13	7821.13	8572.7	6336.13	7821.13	7821.13	WDHLTLSQR	WDHLTLSQR	WDHLTLSQR3	3	0.000987167	0.00318258	0.00561404	0.00284091	0.00221239	0.00208768	0.00228833	0	1	2566.45	1899.11	2315.12	3573.11	0.907618	4.40531	4.35231	4.45838	16.3199	4.38127	16.7621	Metalloproteinase inhibitor 3	0.000521921	0.00167785	0.974347	3961.01	2.01539	0.42491	0.66493	0.997161	1.27194	0.0266544	1067;1412.01;293.001;225.001;263.001;0;	1035.07;1238.38;293.001;71.5753;263.001;0;	0.892956;0.905501;0.968365;0.408023;0.947375;0;	6675	0.7175	0.735	0.738802	0.716366
D:\test_move_folder\2022054_T3_Evosep_C1_E1_PRID_31_QID_17_b39-72h_Plate3_25_7188.d	2022054_T3_Evosep_C1_E1_PRID_31_QID_17_b39-72h_Plate3_25_7188	P39876	P39876	TIMP3_MOUSE	Timp3	6101.92	4511.46	5508.32	6101.92	4511.46	5508.32	5508.32	WDHLTLSQR	WDHLTLSQR	WDHLTLSQR3	3	0.0002936	0.00133979	0.00561404	0.00309598	0.00248139	0.00208768	0.00255754	0	1	1702.19	1270.81	1508.7	2709.53	0.594261	4.405	4.36963	4.49335	16.3199	4.39307	16.4728	Metalloproteinase inhibitor 3	0.000521921	0.00167785	0.918319	3057.01	2.59947	0.361118	0.652379	0.998793	0.828041	0.0621865	872.003;1446.01;356.001;107.001;238.001;50.0002;	872.003;670.792;159.391;19.9863;61.8575;15.6142;	0.914256;0.267249;0.219833;0.341777;0.319045;0.640637;	6675	0.74	0.735	0.739232	0.737007
D:\test_move_folder\2022054_T3_Evosep_C1_E1_PRID_31_QID_17_b31-6h_Plate4_4_7202.d	2022054_T3_Evosep_C1_E1_PRID_31_QID_17_b31-6h_Plate4_4_7202	P39876	P39876	TIMP3_MOUSE	Timp3	10595.2	7758.26	8507.14	10595.2	7758.26	8507.14	8507.14	WDHLTLSQR	WDHLTLSQR	WDHLTLSQR3	3	8.28145e-05	8.28145e-05	0.00561404	0.00288184	0.00233645	0.00208768	0.00240964	0	1	3088.44	2263.68	2619.02	5860.6	0.83687	4.37081	4.33537	4.4239	16.3199	4.3619	16.3641	Metalloproteinase inhibitor 3	0.000521921	0.00167785	0.942786	6911.02	3.19516	0.575674	0.746855	0.999926	0.799102	0.0100934	1161;2025.01;793.003;180.001;196.001;189.001;	1161;1578.84;348.59;59.1456;133.004;0;	0.909816;0.824391;0.650438;0.436379;0.701074;0.452207;	6621	0.744545	0.735	0.738221	0.741207
D:\test_move_folder\2022054_T3_Evosep_C1_E1_PRID_31_QID_17_a37-12h_Plate3_22_7185.d	2022054_T3_Evosep_C1_E1_PRID_31_QID_17_a37-12h_Plate3_22_7185	P39876	P39876	TIMP3_MOUSE	Timp3	5530.8	4240.08	2752.16	5530.8	4240.08	2752.16	2752.16	WDHLTLSQR	WDHLTLSQR	WDHLTLSQR3	3	0.00523299	0.260333	0.00561404	0.00297619	0.00239234	0.00208768	0.00247525	0	1	319.814	244.92	243.293	232.785	0.535694	4.39026	4.35492	4.42559	16.3199	4.35954	16.5966	Metalloproteinase inhibitor 3	0.000521921	0.00167785	0.486813	306.001	1.66777	0.435651	0.758423	0.807203	1.6366	0.111095	533.002;735.003;106.001;60.0003;82.0004;0;	97.5006;207.126;15.1876;18.0001;82.0004;0;	0.402942;0.608768;0.391361;0.797186;0.801784;0;	6648	0.73	0.735	0.738959	0.727517
D:\test_move_folder\2022054_T3_Evosep_C1_E1_PRID_31_QID_17_a6-12h_Plate4_9_7207.d	2022054_T3_Evosep_C1_E1_PRID_31_QID_17_a6-12h_Plate4_9_7207	P39876	P39876	TIMP3_MOUSE	Timp3	8271.13	6577.34	7395.28	8271.13	6577.34	7395.28	7395.28	WDHLTLSQR	WDHLTLSQR	WDHLTLSQR3	3	0.00154679	0.0410898	0.00561404	0.00304878	0.00235849	0.00208768	0.00242131	0	1	1392.44	1107.29	1314.26	2514.43	0.777616	4.4053	4.3523	4.476	16.3199	4.37116	16.7477	Metalloproteinase inhibitor 3	0.000521921	0.00167785	0.884392	2664.01	1.98696	0.466763	0	0.964396	0.812428	0.319466	1099.01;1169.01;215.001;0;372.002;0;	1099.01;242.942;50.4944;0;37.6994;0;	0.911533;0.254662;0.378991;0;0.243954;0;	6675	0.74	0.735	0.739765	0.735981
D:\test_move_folder\2022054_T3_Evosep_C1_E1_PRID_31_QID_17_a25-12h_Plate4_7_7205.d	2022054_T3_Evosep_C1_E1_PRID_31_QID_17_a25-12h_Plate4_7_7205	P39876	P39876	TIMP3_MOUSE	Timp3	4840.21	4033.91	3864.64	4840.21	4033.91	3864.64	3864.64	WDHLTLSQR	WDHLTLSQR	WDHLTLSQR3	3	0.00210305	0.0494203	0.00561404	0.00358423	0.00268817	0.00208768	0.00277008	0	1	975.314	813.445	924.46	1887.19	0.850327	4.37082	4.31781	4.42384	16.3199	4.35137	16.4013	Metalloproteinase inhibitor 3	0.000521921	0.00167785	0.872495	1991.01	2.14105	0.63653	0	0.957555	1.35407	0.455534	664.003;856.004;225.001;271.001;69.0004;0;	664.003;88.5922;222.718;76.544;0;0;	0.955214;-0.0833224;0.909006;0.549105;0.586979;0;	6621	0.745909	0.735	0.738187	0.742806
D:\test_move_folder\2022054_T3_Evosep_C1_E1_PRID_31_QID_17_a8-12h_Plate4_6_7204.d	2022054_T3_Evosep_C1_E1_PRID_31_QID_17_a8-12h_Plate4_6_7204	P39876	P39876	TIMP3_MOUSE	Timp3	12649.4	10585.2	7858.56	12649.4	10585.2	7858.56	7858.56	WDHLTLSQR	WDHLTLSQR	WDHLTLSQR3	3	0.000331785	0.00251749	0.00561404	0.00302115	0.00232558	0.00208768	0.00239808	0	1	1565.22	1308.2	1538.63	4806.95	0.880479	4.37172	4.33635	4.49541	16.3199	4.35961	16.4244	Metalloproteinase inhibitor 3	0.000521921	0.00167785	0.923634	4890.02	2.61743	0.478116	0	0.997742	0.527085	0.162843	1262.01;1146;351.001;306.001;282.001;165.001;	1262.01;0;303.217;0;196.857;25.1743;	0.889809;0.378178;0.841644;-0.0819806;0.798461;0.285722;	6621	0.740455	0.735	0.738945	0.737145
D:\test_move_folder\2022054_T3_Evosep_C1_E1_PRID_31_QID_17_c4-w1_Plate3_30_7193.d	2022054_T3_Evosep_C1_E1_PRID_31_QID_17_c4-w1_Plate3_30_7193	P39876	P39876	TIMP3_MOUSE	Timp3	5128.04	3868.91	4542.13	5128.04	3868.91	4542.13	4542.13	WDHLTLSQR	WDHLTLSQR	WDHLTLSQR3	3	0.00271444	0.129062	0.00561404	0.00342466	0.0025974	0.00208768	0.0027027	0	1	1160.58	875.612	1019.04	1506.73	0.82059	4.40505	4.35202	4.47574	16.3199	4.37903	16.7906	Metalloproteinase inhibitor 3	0.000521921	0.00167785	0.396647	1716.01	1.62907	0.398569	0	0.895223	0.944269	0.0912133	443.002;1154;193.001;46.0002;144;0;	443.002;566.352;151.224;0;13.6266;0;	0.914172;0.747261;0.821073;-0.290248;0.0888997;0;	6675	0.746818	0.735	0.739687	0.741849
D:\test_move_folder\2022054_T3_Evosep_C1_E1_PRID_31_QID_17_b6-6h_Plate4_2_7200.d	2022054_T3_Evosep_C1_E1_PRID_31_QID_17_b6-6h_Plate4_2_7200	P39876	P39876	TIMP3_MOUSE	Timp3	11875.4	8992.99	6567.87	11875.4	8992.99	6567.87	6567.87	WDHLTLSQR	WDHLTLSQR	WDHLTLSQR3	3	0.00374251	0.154577	0.00561404	0.00268817	0.00218341	0.00208768	0.00225225	0	1	817.035	618.725	684.138	1439.4	0.705212	4.37134	4.336	4.4067	16.3199	4.351	16.6921	Metalloproteinase inhibitor 3	0.000521921	0.00167785	0.902049	1719.01	1.46905	0.551853	0	0.876994	0.422118	0.257758	411.002;977.004;54.0002;150.001;92.0004;49.0002;	313.032;450.002;54.0002;112.501;0;0;	0.826283;0.609403;0.801784;0.801784;-0.529639;-0.534522;	6621	0.77	0.735	0.739341	0.765931
D:\test_move_folder\2022054_T3_Evosep_C1_E1_PRID_31_QID_17_b13-6h_Plate4_1_7199.d	2022054_T3_Evosep_C1_E1_PRID_31_QID_17_b13-6h_Plate4_1_7199	P39876	P39876	TIMP3_MOUSE	Timp3	9662.51	7210.04	7232.25	9662.51	7210.04	7232.25	7232.25	WDHLTLSQR	WDHLTLSQR	WDHLTLSQR3	3	0.00370553	0.0556166	0.00561404	0.00232558	0.00186567	0.00208768	0.00193424	0	1	1400.73	1045.72	1199.62	1369.43	0.872223	4.37169	4.31868	4.46009	16.3199	4.36254	16.5276	Metalloproteinase inhibitor 3	0.000521921	0.00167785	0.817517	1599.01	1.63556	0.311547	0.223233	0.952276	0.75977	0.205567	1197.01;368.001;469.002;30.0001;304.001;58.0002;	931.726;0;469.002;0;239.215;18.862;	0.83099;0.415857;0.954137;0.127726;0.786724;0.615673;	6621	0.753182	0.735	0.738884	0.748443
D:\test_move_folder\2022054_T3_Evosep_C1_E1_PRID_31_QID_17_b30-6h_Plate4_3_7201.d	2022054_T3_Evosep_C1_E1_PRID_31_QID_17_b30-6h_Plate4_3_7201	P39876	P39876	TIMP3_MOUSE	Timp3	8425.15	6389.38	5534.65	8425.15	6389.38	5534.65	5534.65	WDHLTLSQR	WDHLTLSQR	WDHLTLSQR3	3	0.00053952	0.04351	0.00561404	0.00307692	0.00248139	0.00208768	0.00255754	0	1	355.314	268.737	319.027	3176.69	0.326162	4.38769	4.35236	4.42306	16.3199	4.3807	16.4296	Metalloproteinase inhibitor 3	0.000521921	0.00167785	0.773551	3538.01	1.80214	0.569064	0.754912	0.962689	1.12095	0.0510136	471.002;803.003;236.001;116;45.0002;26.0001;	168.001;132.75;54.5627;87.0003;0;26.0001;	0.562806;-0.108186;0.654291;0.801784;0.133631;0.801784;	6648	0.735	0.735	0.738777	0.732203
D:\test_move_folder\2022054_T3_Evosep_C1_E1_PRID_31_QID_17_a39-12h_Plate3_10_7173.d	2022054_T3_Evosep_C1_E1_PRID_31_QID_17_a39-12h_Plate3_10_7173	P39876	P39876	TIMP3_MOUSE	Timp3	7094.72	5534	5013.93	7094.72	5534	5013.93	5013.93	WDHLTLSQR	WDHLTLSQR	WDHLTLSQR3	3	0.000942803	0.00807456	0.00561404	0.00390625	0.00282486	0.00208768	0.00289855	0	1	1210.83	944.469	1138.31	2786.48	0.706927	4.40715	4.35413	4.4425	16.3199	4.37974	16.7278	Metalloproteinase inhibitor 3	0.000521921	0.00167785	0.89753	2964.01	1.77128	0.638936	0.497237	0.992819	0.682501	0.0608151	631.003;1353.01;272.001;122.001;169.001;0;	582.124;356.708;272.001;119.15;0;0;	0.88604;0.23385;0.944003;0.923681;0.317317;0;	6675	0.739545	0.735	0.739136	0.735814
D:\test_move_folder\2022054_T3_Evosep_C1_E1_PRID_31_QID_17_B40-6h_Plate3_19_7182.d	2022054_T3_Evosep_C1_E1_PRID_31_QID_17_B40-6h_Plate3_19_7182	P39876	P39876	TIMP3_MOUSE	Timp3	10494.5	8367.58	8480.38	10494.5	8367.58	8480.38	8480.38	WDHLTLSQR	WDHLTLSQR	WDHLTLSQR3	3	0.000860832	0.0202777	0.00561404	0.00277778	0.00214133	0.00208768	0.00220264	0	1	1911.96	1521.48	1797.96	2428.06	0.748766	4.39094	4.32024	4.44397	16.3199	4.36876	16.6921	Metalloproteinase inhibitor 3	0.000521921	0.00167785	0.852355	2582.01	1.58263	0.626741	0.279038	0.982019	0.874939	0.266289	992.004;1187;419.002;182.001;197.001;0;	992.004;550.953;369.001;0;48.9616;0;	0.986236;0.239367;0.870942;-0.0963588;0.285289;0;	6648	0.72875	0.735	0.739937	0.725952
D:\test_move_folder\2022054_T3_Evosep_C1_E1_PRID_31_QID_17_b18-6h_Plate3_20_7183.d	2022054_T3_Evosep_C1_E1_PRID_31_QID_17_b18-6h_Plate3_20_7183	P39876	P39876	TIMP3_MOUSE	Timp3	13538.1	10187.7	6660.77	13538.1	10187.7	6660.77	6660.77	WDHLTLSQR	WDHLTLSQR	WDHLTLSQR3	3	0.00790687	0.254804	0.00561404	0.00293255	0.00232019	0.00208768	0.00239808	0	1	388.82	292.143	357.768	5227.33	0.548781	4.39154	4.30308	4.42691	16.3199	4.34554	17.0555	Metalloproteinase inhibitor 3	0.000521921	0.00167785	0.655801	5681.03	1.32113	0.625224	0.469711	0.81586	1.60862	0.0933686	1377;1519.01;388.002;152.001;246.001;78.0003;	176.38;20.6407;191.799;152.001;42.8631;0;	0.441795;-0.0355376;0.710049;0.760224;0.440624;0.144865;	6648	0.745909	0.735	0.739315	0.741473
D:\test_move_folder\2022054_T3_Evosep_C1_E1_PRID_31_QID_17_d20-w1_Plate4_15_7213.d	2022054_T3_Evosep_C1_E1_PRID_31_QID_17_d20-w1_Plate4_15_7213	P39876	P39876	TIMP3_MOUSE	Timp3	10942.3	8793.13	9828.92	10942.3	8793.13	9828.92	9828.92	WDHLTLSQR	WDHLTLSQR	WDHLTLSQR3	3	0.00148854	0.0367214	0.00561404	0.00314465	0.00255754	0.00208768	0.00265252	0	1	1845.85	1476.29	1588.19	2373.03	0.871674	4.40554	4.35252	4.49389	16.3199	4.37688	16.8655	Metalloproteinase inhibitor 3	0.000521921	0.00167785	0.739749	2758.01	1.09299	0.504947	0	0.967953	0.95847	0.20689	769.003;1252;189.001;59.0002;179.001;0;	769.003;1024.77;52.0813;18.579;0;0;	0.92419;0.846093;0.59961;0.617625;0.29235;0;	6675	0.730833	0.735	0.739565	0.727786
D:\test_move_folder\2022054_T3_Evosep_C1_E1_PRID_31_QID_17_d37-w1_Plate4_14_7212.d	2022054_T3_Evosep_C1_E1_PRID_31_QID_17_d37-w1_Plate4_14_7212	P39876	P39876	TIMP3_MOUSE	Timp3	11928.8	9790.13	7618.9	11928.8	9790.13	7618.9	7618.9	WDHLTLSQR	WDHLTLSQR	WDHLTLSQR3	3	0.000305904	0.000628517	0.00561404	0.0031348	0.00251889	0.00208768	0.00261097	0	1	1114.15	913.334	1003.82	1957.83	0.714956	4.40739	4.37207	4.47809	16.3199	4.3829	16.7806	Metalloproteinase inhibitor 3	0.000521921	0.00167785	0.692998	2173.01	2.58237	0.629193	0.0072546	0.999434	1.72757	0.811606	749.003;1200;102;75.0004;102;58.0002;	749.003;328.098;37.0506;0;38.8602;22.097;	0.78181;0.55939;0.741046;-0.432465;0.77792;0.77792;	6675	0.74	0.735	0.738725	0.737415
D:\test_move_folder\2022054_T3_Evosep_C1_E1_PRID_31_QID_17_b17-6h_Plate4_20_7218.d	2022054_T3_Evosep_C1_E1_PRID_31_QID_17_b17-6h_Plate4_20_7218	P39876	P39876	TIMP3_MOUSE	Timp3	9291.71	6685.69	9464.08	9291.71	6685.69	9464.08	9464.08	WDHLTLSQR	WDHLTLSQR	WDHLTLSQR3	3	0.000340948	0.000629019	0.00561404	0.00262467	0.00209205	0.00208768	0.0021645	0	1	2712.17	2066.25	2501.11	5161.46	0.860483	4.40442	4.35139	4.47513	16.3199	4.37795	16.617	Metalloproteinase inhibitor 3	0.000521921	0.00167785	0.942137	5597.02	2.13955	0.613125	0	0.999436	0.791509	0.0589871	1908.01;1368.01;383.002;362.001;337.001;60.0002;	1908.01;621.459;182.706;99.5558;199.411;23.0389;	0.905386;0.743947;0.787949;0.469198;0.714248;0.705196;	6675	0.735455	0.735	0.737293	0.734647
D:\test_move_folder\2022054_T3_Evosep_C1_E1_PRID_31_QID_17_B25-6h_Plate4_18_7216.d	2022054_T3_Evosep_C1_E1_PRID_31_QID_17_B25-6h_Plate4_18_7216	P39876	P39876	TIMP3_MOUSE	Timp3	12465.8	9580.92	11171.1	12465.8	9580.92	11171.1	11171.1	WDHLTLSQR	WDHLTLSQR	WDHLTLSQR3	3	0.000940439	0.00302444	0.00561404	0.00299401	0.00226757	0.00208768	0.00234192	0	1	2811.14	2150.31	2515.83	5214.01	0.87989	4.38678	4.33375	4.43977	16.3199	4.3683	16.6232	Metalloproteinase inhibitor 3	0.000521921	0.00167785	0.925088	5826.03	1.98051	0.63739	0.71848	0.997317	1.14319	0.0775121	1551.01;1364;776.003;54.0002;390.002;63.0002;	1520.29;514.845;776.003;11.505;0;0;	0.920723;0.656994;0.947775;0.115801;0.278831;-0.401738;	6648	0.731364	0.735	0.737888	0.729768
D:\test_move_folder\2022054_T3_Evosep_C1_E1_PRID_31_QID_17_B20-6h_Plate4_19_7217.d	2022054_T3_Evosep_C1_E1_PRID_31_QID_17_B20-6h_Plate4_19_7217	P39876	P39876	TIMP3_MOUSE	Timp3	11943.9	9385.75	9639.66	11943.9	9385.75	9639.66	9639.66	WDHLTLSQR	WDHLTLSQR	WDHLTLSQR3	3	0.00213276	0.0530861	0.00561404	0.00320513	0.002457	0.00208768	0.00254453	0	1	2108.73	1657.08	1910.23	1879.68	0.804654	4.38862	4.33558	4.47704	16.3199	4.36553	16.7269	Metalloproteinase inhibitor 3	0.000521921	0.00167785	0.900793	2075.01	1.565	0.450611	0	0.954333	0.721541	0.157049	1405.01;1312.01;298.001;177.001;11;0;	1405.01;432.527;271.202;0;0;0;	0.942531;0.330154;0.847119;-0.378818;0.267977;0;	6648	0.730909	0.735	0.73862	0.728625
D:\test_move_folder\2022054_T3_Evosep_C1_E1_PRID_31_QID_17_B19-6h_Plate4_17_7215.d	2022054_T3_Evosep_C1_E1_PRID_31_QID_17_B19-6h_Plate4_17_7215	P39876	P39876	TIMP3_MOUSE	Timp3	8465.89	6661.23	6784.02	8465.89	6661.23	6784.02	6784.02	WDHLTLSQR	WDHLTLSQR	WDHLTLSQR3	3	0.000560695	0.00540545	0.00561404	0.00338983	0.00252525	0.00208768	0.00261097	0	1	1007.69	793.226	877.638	2210.45	0.635327	4.40512	4.36976	4.44047	16.3199	4.38564	16.6682	Metalloproteinase inhibitor 3	0.000521921	0.00167785	0.936144	2538.01	2.53729	0.413218	0.0177494	0.995143	0.253449	0.0500892	952.004;926.003;340.002;38.0002;113;99.0003;	542.253;231.501;233.939;28.5001;29.8126;99.0003;	0.664003;0.340119;0.860991;0.801784;0.727645;0.801784;	6675	0.725	0.735	0.738467	0.724236
D:\test_move_folder\2022054_T3_Evosep_C1_E1_PRID_31_QID_17_c31-w1_Plate4_16_7214.d	2022054_T3_Evosep_C1_E1_PRID_31_QID_17_c31-w1_Plate4_16_7214	P39876	P39876	TIMP3_MOUSE	Timp3	8611.82	7517.94	4833.26	8611.82	7517.94	4833.26	4833.26	WDHLTLSQR	WDHLTLSQR	WDHLTLSQR3	3	0.000291886	0.00705263	0.00561404	0.0033557	0.00271739	0.00208768	0.00276243	0	1	922.692	807.974	805.242	978.311	0.809437	4.42501	4.37199	4.46036	16.3199	4.37416	16.8753	Metalloproteinase inhibitor 3	0.000521921	0.00167785	0.730649	1121	1.44558	0.629274	0.637986	0.993706	0.244388	0.0752764	837.003;389.001;184.001;116;119;0;	621.002;117.689;184.001;0;0;0;	0.817624;0.554684;0.944749;0.58976;0.188621;0;	6702	0.741364	0.735	0.739926	0.736695
D:\test_move_folder\2022054_T3_Evosep_C1_E1_PRID_31_QID_17_a9-24h_Plate4_13_7211.d	2022054_T3_Evosep_C1_E1_PRID_31_QID_17_a9-24h_Plate4_13_7211	P39876	P39876	TIMP3_MOUSE	Timp3	9444.57	7394.79	5723.96	9444.57	7394.79	5723.96	5723.96	WDHLTLSQR	WDHLTLSQR	WDHLTLSQR3	3	0.00290008	0.0475165	0.00561404	0.00293255	0.00240964	0.00208768	0.00248139	0	1	1055.98	826.385	961.469	1761.82	0.742848	4.38929	4.33625	4.44229	16.3199	4.36807	16.6905	Metalloproteinase inhibitor 3	0.000521921	0.00167785	0.710876	1935.01	1.88065	0.401449	0	0.958796	0.990242	0.25441	610.003;1208.01;187.001;93.0005;172.001;63.0002;	546.136;322.847;187.001;0;0;24.9659;	0.817526;0.502989;0.938853;-0.24541;-0.14593;0.726139;	6648	0.750455	0.735	0.738857	0.745905
D:\test_move_folder\2022054_T3_Evosep_C1_E1_PRID_31_QID_17_a5-24h_Plate4_11_7209.d	2022054_T3_Evosep_C1_E1_PRID_31_QID_17_a5-24h_Plate4_11_7209	P39876	P39876	TIMP3_MOUSE	Timp3	8970.29	6886.49	9148.06	8970.29	6886.49	9148.06	9148.06	WDHLTLSQR	WDHLTLSQR	WDHLTLSQR3	3	0.000616713	0.0105347	0.00561404	0.00420168	0.00325733	0.00208768	0.00331126	0	1	2654.39	2037.95	2421.59	3639.16	0.900505	4.39003	4.33701	4.44303	16.3199	4.3691	16.7051	Metalloproteinase inhibitor 3	0.000521921	0.00167785	0.940401	3989.02	2.3421	0.598376	0	0.990507	1.01442	0.302033	1106.01;1387.01;325.001;0;263.001;0;	1106.01;1385.79;162.595;0;92.0952;0;	0.966265;0.864441;0.760562;0;0.549344;0;	6648	0.76	0.735	0.739052	0.755385
D:\test_move_folder\2022054_T3_Evosep_C1_E1_PRID_31_QID_17_D16-w5_Plate4_35_7232.d	2022054_T3_Evosep_C1_E1_PRID_31_QID_17_D16-w5_Plate4_35_7232	P39876	P39876	TIMP3_MOUSE	Timp3	9944.74	7670.97	6432.92	9944.74	7670.97	6432.92	6432.92	WDHLTLSQR	WDHLTLSQR	WDHLTLSQR3	3	0.00149701	0.0411706	0.00561404	0.00316456	0.00255102	0.00208768	0.00263852	0	1	2275.01	1748.96	2038.11	4318.99	0.833731	4.42499	4.37199	4.4957	16.3199	4.40432	16.6219	Metalloproteinase inhibitor 3	0.000521921	0.00167785	0.919689	4821.02	1.73579	0.559189	0	0.964161	1.15225	0.106996	1359.01;1590.01;558.002;135.001;177.001;61.0002;	1151.66;565.35;558.002;0;99.2811;0;	0.902899;0.570956;0.957211;0.0933983;0.64186;-0.305751;	6702	0.725455	0.735	0.741199	0.721171
D:\test_move_folder\2022054_T3_Evosep_C1_E1_PRID_31_QID_17_D14-w5_Plate4_34_7231.d	2022054_T3_Evosep_C1_E1_PRID_31_QID_17_D14-w5_Plate4_34_7231	P39876	P39876	TIMP3_MOUSE	Timp3	6671.91	4732.26	4720.02	6671.91	4732.26	4720.02	4720.02	WDHLTLSQR	WDHLTLSQR	WDHLTLSQR3	3	0.00820896	0.279835	0.00561404	0.00371747	0.00280899	0.00208768	0.00290698	0	1	1422.08	1043.55	1213.86	2284.2	0.832432	4.40488	4.35184	4.47556	16.3199	4.38981	16.6112	Metalloproteinase inhibitor 3	0.000521921	0.00167785	0.80972	2676.01	1.01867	0.522917	0	0.798855	0	-10000000	892.003;616.002;351.002;0;129.001;70.0004;	814.608;256.467;351.002;0;0;0;	0.841361;0.594244;0.985745;0;0.0539167;0.0571455;	6675	0.732083	0.735	0.743295	0.726229
D:\test_move_folder\2022054_T3_Evosep_C1_E1_PRID_31_QID_17_B32-6_Plate4_32_7229.d	2022054_T3_Evosep_C1_E1_PRID_31_QID_17_B32-6_Plate4_32_7229	P39876	P39876	TIMP3_MOUSE	Timp3	11921.5	9834.55	9761.53	11921.5	9834.55	9761.53	9761.53	WDHLTLSQR	WDHLTLSQR	WDHLTLSQR3	3	0.000615574	0.00662667	0.00561404	0.00343643	0.00260417	0.00208768	0.00269542	0	1	2234.91	1853.26	2219.68	8610.97	0.742033	4.40802	4.37267	4.53176	16.3199	4.40179	16.3893	Metalloproteinase inhibitor 3	0.000521921	0.00167785	0.867728	8670.03	2.20378	0.503659	0	0.99413	1.26086	0.056508	1905.01;1324;848.003;315.001;366.002;116.001;	1101.36;285.548;848.003;156.811;166.572;31.0872;	0.787611;0.125663;0.890387;0.73957;0.494359;0.562713;	6675	0.744545	0.735	0.739428	0.740768
D:\test_move_folder\2022054_T3_Evosep_C1_E1_PRID_31_QID_17_c8- w1_Plate4_30_7227.d	2022054_T3_Evosep_C1_E1_PRID_31_QID_17_c8- w1_Plate4_30_7227	P39876	P39876	TIMP3_MOUSE	Timp3	8667.41	7634.56	4513.57	8667.41	7634.56	4513.57	4513.57	WDHLTLSQR	WDHLTLSQR	WDHLTLSQR3	3	0.000614062	0.0218131	0.00561404	0.00248756	0.00183824	0.00208768	0.00191571	0	1	999.816	880.612	894.58	1249.07	0.94625	4.42386	4.38851	4.45922	16.3199	4.39792	16.4685	Metalloproteinase inhibitor 3	0.000521921	0.00167785	0.720361	1396.01	2.76621	0.559603	0	0.980657	0.542596	0.106728	891.003;232.001;138.001;102.001;196.001;84.0004;	810.253;78.188;111.375;12.7501;43.3127;84.0004;	0.9835;0.688904;0.855919;-0.133631;0.54509;0.801784;	6702	0.765	0.735	0.743101	0.756477
D:\test_move_folder\2022054_T3_Evosep_C1_E1_PRID_31_QID_17_c41-w1_Plate4_29_7226.d	2022054_T3_Evosep_C1_E1_PRID_31_QID_17_c41-w1_Plate4_29_7226	P39876	P39876	TIMP3_MOUSE	Timp3	9503.98	7376.98	4873.68	9503.98	7376.98	4873.68	4873.68	WDHLTLSQR	WDHLTLSQR	WDHLTLSQR3	3	0.00141844	0.0410881	0.00561404	0.003861	0.00301205	0.00208768	0.00309598	0	1	1054.98	818.875	866.501	1117.85	0.850427	4.38783	4.35248	4.44084	16.3199	4.37725	16.3404	Metalloproteinase inhibitor 3	0.000521921	0.00167785	0.692101	1361.01	1.73215	0.457779	0	0.96434	1.07175	0.235443	449.002;1035;131.001;417.002;53.0002;0;	449.002;586.724;19.2557;157.907;15.3965;0;	0.953137;0.79636;0.102901;0.074586;0.615318;0;	6648	0.750455	0.735	0.743347	0.741528
D:\test_move_folder\2022054_T3_Evosep_C1_E1_PRID_31_QID_17_c33-w1_Plate4_28_7225.d	2022054_T3_Evosep_C1_E1_PRID_31_QID_17_c33-w1_Plate4_28_7225	P39876	P39876	TIMP3_MOUSE	Timp3	10984	9760.11	3813.9	10984	9760.11	3813.9	3813.9	WDHLTLSQR	WDHLTLSQR	WDHLTLSQR3	3	0.00700145	0.236469	0.00561404	0.00282486	0.00227273	0.00208768	0.00235294	0	1	131.825	117.829	126.3	1838.58	0.466813	4.4426	4.38958	4.47796	16.3199	4.40577	16.7268	Metalloproteinase inhibitor 3	0.000521921	0.00167785	0.715091	1919.01	1.08455	0.620868	0.11625	0.824173	0.422103	0.104921	665.004;623.002;115;99.0005;0;53.0002;	0;103.12;28.7057;99.0005;0;0;	0.412389;0.47507;0.437152;0.91513;0;0.475448;	6729	0.731364	0.735	0.740543	0.727586
D:\test_move_folder\2022054_T3_Evosep_C1_E1_PRID_31_QID_17_B25-72h_Plate4_25_7223.d	2022054_T3_Evosep_C1_E1_PRID_31_QID_17_B25-72h_Plate4_25_7223	P39876	P39876	TIMP3_MOUSE	Timp3	6623.91	4794.76	4920.06	6623.91	4794.76	4920.06	4920.06	WDHLTLSQR	WDHLTLSQR	WDHLTLSQR3	3	0.000855432	0.0180283	0.00561404	0.00239808	0.00185874	0.00208768	0.00194175	0	1	1614.41	1168.61	1392.36	1674.89	0.757588	4.38874	4.33571	4.45947	16.3199	4.3646	16.7779	Metalloproteinase inhibitor 3	0.000521921	0.00167785	0.665472	1942.01	1.56614	0.616624	0	0.983783	0.752279	0.23562	882.004;1645.01;305.002;25.0001;114.001;0;	882.004;588.181;144.229;8.5109;0;0;	0.965499;0.452655;0.7297;0.599375;0.199991;0;	6648	0.742083	0.735	0.740871	0.73661
D:\test_move_folder\2022054_T3_Evosep_C1_E1_PRID_31_QID_17_b15-6h_Plate4_21_7219.d	2022054_T3_Evosep_C1_E1_PRID_31_QID_17_b15-6h_Plate4_21_7219	P39876	P39876	TIMP3_MOUSE	Timp3	5363.66	4989.5	6667.39	5363.66	4989.5	6667.39	6667.39	WDHLTLSQR	WDHLTLSQR	WDHLTLSQR3	3	0.0027933	0.080428	0.00561404	0.00258398	0.00212314	0.00208768	0.00219298	0	1	1896.56	1765.57	1874.99	2496.3	0.867043	4.42445	4.37144	4.51283	16.3199	4.38954	16.9378	Metalloproteinase inhibitor 3	0.000521921	0.00167785	0.85134	2525.01	1.94026	0.548287	0.292163	0.933102	0.632705	0.0997218	923.004;831.003;280.001;172.001;127.001;0;	820.597;831.003;244.958;0;0;0;	0.829119;0.917973;0.821311;0.397253;0.340249;0;	6702	0.730833	0.735	0.73749	0.730395
D:\test_move_folder\2022054_T3_Evosep_C1_E1_PRID_31_QID_17_a38-12h_Plate4_22_7220.d	2022054_T3_Evosep_C1_E1_PRID_31_QID_17_a38-12h_Plate4_22_7220	P39876	P39876	TIMP3_MOUSE	Timp3	6414.59	5414.51	5757.95	6414.59	5414.51	5757.95	5757.95	WDHLTLSQR	WDHLTLSQR	WDHLTLSQR3	3	0.00090799	0.00737783	0.00561404	0.00359712	0.00273224	0.00208768	0.00280112	0	1	1474.69	1244.78	1443.48	1997.82	0.829419	4.37114	4.31813	4.42418	16.3199	4.35535	16.412	Metalloproteinase inhibitor 3	0.000521921	0.00167785	0.849791	2041.01	2.2777	0.457636	0.596799	0.993432	1.2331	0.238749	1016;766.003;325.002;176.001;290.001;59.0002;	954.004;195.686;325.002;176.001;0;18.1888;	0.881067;0.434314;0.915709;0.948744;0.314148;0.608352;	6621	0.735909	0.735	0.74042	0.731884
D:\test_move_folder\2022053_T3_Evosep_C1_E1_PRID_31_QID_17_d35-w1_Plate1_11_7085.d	2022053_T3_Evosep_C1_E1_PRID_31_QID_17_d35-w1_Plate1_11_7085	P97321;P97321-2;P97321-3	P97321;P97321-2;P97321-3;G3UXR2	SEPR_MOUSE	Fap	3409.34	2210.18	2041.53	3409.34	2210.18	2041.53	2041.53	WEAIYIFR	WEAIYIFR	WEAIYIFR2	2	0.000914634	0.0127746	0.00163079	0.00347222	0.00280112	0.00208768	0.00289017	0	1	3409.34	2210.18	2684.47	2131.47	0.769726	8.52368	8.39997	8.5767	84.0864	8.51922	84.342	Prolyl endopeptidase FAP	0.00315534	0.00167785	0.374546	2707.02	1.63897	0.355932	1.2004	0.988521	0.537087	0.0704579	1888.02;98.0006;2256.01;327.002;142.001;1450.01;664.005;1330.01;286.002;281.002;	1747.75;0;927.496;327.002;0;734.092;226.4;767.42;0;0;	0.831744;0.351595;0.662229;0.726985;0.126991;0.75789;0.304006;0.557868;0.127212;0.0275018;	12984	0.903182	0.905	0.904384	0.903458
D:\test_move_folder\2022053_T3_Evosep_C1_E1_PRID_31_QID_17_d36-w1_1_Plate1_10_7084.d	2022053_T3_Evosep_C1_E1_PRID_31_QID_17_d36-w1_1_Plate1_10_7084	P97321;P97321-2;P97321-3	P97321;P97321-2;P97321-3;G3UXR2	SEPR_MOUSE	Fap	4382.56	2893.25	1433.13	4382.56	2893.25	1433.13	1433.13	WEAIYIFR	WEAIYIFR	WEAIYIFR2	2	0.00217984	0.0702155	0.00163079	0.00359712	0.00288184	0.00208768	0.00299401	0	1	4382.56	2893.25	3734.74	2516.51	0.814414	8.53928	8.45082	8.59229	84.0864	8.53818	83.959	Prolyl endopeptidase FAP	0.00315534	0.00167785	0.339707	2953.02	1.90214	0.488254	0.497785	0.940333	0.589867	0.246322	1821.01;192.001;1784.01;280.002;119.001;1455.01;352.002;1849.01;419.003;281.002;	1821.01;0;1784.01;16.6541;20.8054;777.534;84.2054;777.921;0;0;	0.846254;0.0511291;0.808802;0.080574;0.138876;0.75272;0.265448;0.464339;-0.476759;-0.210964;	13011	0.905455	0.905	0.903301	0.908251
D:\test_move_folder\2022053_T3_Evosep_C1_E1_PRID_31_QID_17_b23-6h_Plate1_2_7076.d	2022053_T3_Evosep_C1_E1_PRID_31_QID_17_b23-6h_Plate1_2_7076	P97321;P97321-2;P97321-3	P97321;P97321-2;P97321-3;G3UXR2	SEPR_MOUSE	Fap	1203.44	866.094	903.948	1203.44	866.094	903.948	903.948	WEAIYIFR	WEAIYIFR	WEAIYIFR2	2	0.00586378	0.250167	0.00163079	0.00662252	0.00525394	0.00208768	0.00544465	0	1	1203.44	866.094	992.835	2366.12	0.67747	8.55583	8.52047	8.67952	84.0864	8.58583	83.5119	Prolyl endopeptidase FAP	0.00315534	0.00167785	0.654449	2868.02	1.56749	0.215218	0.800107	0.816985	1.08433	0.392337	982.007;201.001;1062.01;246.002;46.0003;715.005;565.003;1644.01;162.001;728.004;	982.007;0;221.43;96.1645;0;0;0;144.502;0;29.3958;	0.828495;-0.234609;0.00769733;0.706154;-0.490832;-0.142819;0.21509;-0.078245;0.198559;-0.460851;	13038	0.885	0.905	0.889097	0.902946
D:\test_move_folder\2022053_T3_Evosep_C1_E1_PRID_31_QID_17_b11- 6h_Plate1_3_7077.d	2022053_T3_Evosep_C1_E1_PRID_31_QID_17_b11- 6h_Plate1_3_7077	P97321;P97321-2;P97321-3	P97321;P97321-2;P97321-3;G3UXR2	SEPR_MOUSE	Fap	1787.46	1302.49	1619.4	1787.46	1302.49	1619.4	1619.4	WEAIYIFR	WEAIYIFR	WEAIYIFR2	2	0.00232498	0.0651526	0.00163079	0.0026178	0.0021692	0.00208768	0.00223214	0	1	1787.46	1302.49	1460.84	2167.41	0.700113	8.60683	8.5008	8.65987	84.0864	8.5782	84.3737	Prolyl endopeptidase FAP	0.00315534	0.00167785	0.41784	2652.02	1.48157	0.53814	1.15696	0.944861	0.453337	0.0784905	1040.01;170.001;1133.01;216.001;457.003;845.006;662.005;2547.02;140.001;371.003;	309.48;0;1133.01;44.1401;42.8483;344.976;113.246;920.88;0;0;	0.540524;0.157779;0.757272;0.470969;0.364424;0.655552;0.198483;0.665708;-0.0781839;-0.205203;	13119	0.885	0.905	0.88804	0.902759
D:\test_move_folder\2022053_T3_Evosep_C1_E1_PRID_31_QID_17_ a13- 12h_Plate1_4_7078.d	2022053_T3_Evosep_C1_E1_PRID_31_QID_17_ a13- 12h_Plate1_4_7078	P97321;P97321-2;P97321-3	P97321;P97321-2;P97321-3;G3UXR2	SEPR_MOUSE	Fap	2325.04	1906.54	1999.68	2325.04	1906.54	1999.68	1999.68	WEAIYIFR	WEAIYIFR	WEAIYIFR2	2	0.00195531	0.0275962	0.00163079	0.00346021	0.00257732	0.00208768	0.00265252	0	1	2325.04	1906.54	2243.81	3142.26	0.859275	8.55634	8.52098	8.66249	84.0864	8.58881	83.3922	Prolyl endopeptidase FAP	0.00315534	0.00167785	0.773021	3256.02	2.02095	0.241386	0.641281	0.975808	0.793205	0.118447	2015.01;202.001;1303.01;310.002;59.0003;505.003;275.002;1786.01;311.002;50.0003;	2015.01;61.0564;221.161;78.8716;0;88.8662;96.6992;0;0;0;	0.922221;0.34793;0.465138;0.384202;-0.318491;0.412872;0.335265;0.0618775;-0.0649423;-0.318491;	13038	0.880909	0.905	0.887643	0.898888
D:\test_move_folder\2022053_T3_Evosep_C1_E1_PRID_31_QID_17_a85-12h_Plate1_5_7079.d	2022053_T3_Evosep_C1_E1_PRID_31_QID_17_a85-12h_Plate1_5_7079	P97321;P97321-2;P97321-3	P97321;P97321-2;P97321-3;G3UXR2	SEPR_MOUSE	Fap	1962.58	1547.95	1649.6	1962.58	1547.95	1649.6	1649.6	WEAIYIFR	WEAIYIFR	WEAIYIFR2	2	0.000349528	0.00180506	0.00163079	0.00361011	0.0027027	0.00208768	0.00280112	0	1	1962.58	1547.95	1879.64	2599.31	0.861454	8.53926	8.48621	8.62761	84.0864	8.56355	83.2966	Prolyl endopeptidase FAP	0.00315534	0.00167785	0.685201	2714.02	2.85069	0.190527	0.888975	0.998392	0.861989	0.0790122	1704.01;605.004;2149.01;546.004;149.001;533.004;241.002;2989.02;149.001;481.003;	1704.01;482.466;220.735;280.542;0;37.834;109.666;445.724;48.8076;0;	0.94346;0.694423;0.381337;0.73511;0.211011;-0.0308809;0.61164;0.187067;0.473733;-0.599335;	13011	0.894167	0.905	0.901588	0.898454
D:\test_move_folder\2022053_T3_Evosep_C1_E1_PRID_31_QID_17_a81-12h_Plate1_6_7080.d	2022053_T3_Evosep_C1_E1_PRID_31_QID_17_a81-12h_Plate1_6_7080	P97321;P97321-2;P97321-3	P97321;P97321-2;P97321-3;G3UXR2	SEPR_MOUSE	Fap	2063.01	1454	1893.87	2063.01	1454	1893.87	1893.87	WEAIYIFR	WEAIYIFR	WEAIYIFR2	2	0.000296912	0.00384654	0.00163079	0.00318471	0.00240385	0.00208768	0.00246305	0	1	2063.01	1454	1882.86	3186.17	0.927767	8.55811	8.50491	8.66416	84.0864	8.58657	83.7368	Prolyl endopeptidase FAP	0.00315534	0.00167785	0.514929	3491.03	2.21979	0.436981	0.535296	0.99657	0.920258	0.0480922	2063.01;633.004;2062.01;356.002;199.001;983.006;297.002;3034.02;233.001;387.002;	2063.01;349.729;0;188.446;63.3602;0;105.973;0;0;0;	0.927767;0.62385;0.551545;0.694098;0.299605;0.335211;0.546271;0.559197;-0.388823;0.0730244;	13038	0.895455	0.905	0.900228	0.899913
D:\test_move_folder\2022053_T3_Evosep_C1_E1_PRID_31_QID_17_a85-24h_Plate1_7_7081.d	2022053_T3_Evosep_C1_E1_PRID_31_QID_17_a85-24h_Plate1_7_7081	P97321;P97321-2;P97321-3	P97321;P97321-2;P97321-3;G3UXR2	SEPR_MOUSE	Fap	2368.01	1768.86	1402.25	2368.01	1768.86	1402.25	1402.25	WEAIYIFR	WEAIYIFR	WEAIYIFR2	2	0.00339888	0.0871117	0.00163079	0.00234192	0.00177305	0.00208768	0.00184502	0	1	2368.01	1768.86	2248.34	3094.33	0.767261	8.55771	8.45166	8.6286	84.0864	8.54624	83.7841	Prolyl endopeptidase FAP	0.00315534	0.00167785	0.432243	3259.02	1.45369	0.222276	0.783331	0.927953	0.423704	0.0672626	1217.01;149.001;1405.01;513.004;324.002;562.004;420.003;928.006;246.002;402.003;	1217.01;0;870.107;66.8007;70.9059;280.89;0;154.894;0;0;	0.890209;0.239092;0.649597;0.114045;0.074061;0.599058;-0.104804;0.403408;0.275065;0.0738088;	13038	0.899167	0.905	0.901101	0.903149
D:\test_move_folder\2022053_T3_Evosep_C1_E1_PRID_31_QID_17_a17- 24h_Plate1_8_7082.d	2022053_T3_Evosep_C1_E1_PRID_31_QID_17_a17- 24h_Plate1_8_7082	P97321;P97321-2;P97321-3	P97321;P97321-2;P97321-3;G3UXR2	SEPR_MOUSE	Fap	3334.25	2607.74	2495.91	3334.25	2607.74	2495.91	2495.91	WEAIYIFR	WEAIYIFR	WEAIYIFR2	2	0.00550766	0.284879	0.00163079	0.00310559	0.0025	0.00208768	0.00259067	0	1	3334.25	2607.74	3394.69	3400.57	0.729579	8.5414	8.43533	8.57674	84.0864	8.52668	83.9082	Prolyl endopeptidase FAP	0.00315534	0.00167785	0.0456954	3340.02	1.12471	0.540577	1.00165	0.795962	0.169529	0.0704799	1574.01;176.002;1631.01;255.002;202.001;1148.01;200.001;2123.02;270.002;518.003;	1419.52;0;1631.01;0;0;283.713;121.086;0;0;36.2531;	0.838381;0.291308;0.676389;-0.124135;-0.189981;0.490985;0.45981;0.35698;-0.444442;-0.0666862;	13011	0.899545	0.905	0.902371	0.901082
D:\test_move_folder\2022053_T3_Evosep_C1_E1_PRID_31_QID_17_a13- 24h_Plate1_9_7083.d	2022053_T3_Evosep_C1_E1_PRID_31_QID_17_a13- 24h_Plate1_9_7083	P97321;P97321-2;P97321-3	P97321;P97321-2;P97321-3;G3UXR2	SEPR_MOUSE	Fap	3245.69	2442.49	1900.48	3245.69	2442.49	1900.48	1900.48	WEAIYIFR	WEAIYIFR	WEAIYIFR2	2	0.00157646	0.0425321	0.00163079	0.00289017	0.00230415	0.00208768	0.00238095	0	1	3245.69	2442.49	3232.54	3150.21	0.802172	8.52333	8.45264	8.57638	84.0864	8.5322	83.7007	Prolyl endopeptidase FAP	0.00315534	0.00167785	0.436129	3163.02	2.29202	0.295684	0.694497	0.963617	1.19391	0.100065	1833.01;422.003;1513.01;364.002;75.0006;1511.01;307.003;1363.01;98.0006;169.001;	1833.01;0;794.464;0;24.168;618.21;94.2054;0;0;0;	0.953909;0.416629;0.695875;0.428025;0.526105;0.488866;0.307849;0.0745034;-0.271476;0.3744;	12984	0.895417	0.905	0.902883	0.897593
D:\test_move_folder\2022053_T3_Evosep_C1_E1_PRID_31_QID_17_d19-w1_Plate2_10_7127.d	2022053_T3_Evosep_C1_E1_PRID_31_QID_17_d19-w1_Plate2_10_7127	P97321;P97321-2;P97321-3	P97321;P97321-2;P97321-3;G3UXR2	SEPR_MOUSE	Fap	2317.6	1889.56	1954.31	2317.6	1889.56	1954.31	1954.31	WEAIYIFR	WEAIYIFR	WEAIYIFR2	2	0.00194067	0.0262343	0.00163079	0.00248756	0.0022831	0.00208768	0.00235294	0	1	2317.6	1889.56	2164.3	2794.12	0.814119	8.50188	8.43121	8.5549	84.0864	8.5229	83.9584	Prolyl endopeptidase FAP	0.00315534	0.00167785	0.501743	2992.03	1.84141	0.361569	0	0.976713	0.523533	0.131963	1561.01;548.004;1154.01;611.004;107.001;615.005;164.001;1296.01;131.001;59.0003;	1561.01;63.1348;555.934;128.506;0;200.653;0;166.137;0;19.8364;	0.942128;0.0225981;0.65977;0.320702;0.124152;0.245895;0.206243;0.400838;0.0764228;0.536613;	12930	0.904583	0.905	0.904443	0.904248
D:\test_move_folder\2022053_T3_Evosep_C1_E1_PRID_31_QID_17_d36-w1_2_Plate2_11_7128.d	2022053_T3_Evosep_C1_E1_PRID_31_QID_17_d36-w1_2_Plate2_11_7128	P97321;P97321-2;P97321-3	P97321;P97321-2;P97321-3;G3UXR2	SEPR_MOUSE	Fap	5046.1	3514.85	1844.61	5046.1	3514.85	1844.61	1844.61	WEAIYIFR	WEAIYIFR	WEAIYIFR2	2	0.00258331	0.166323	0.00163079	0.0031746	0.0025641	0.00208768	0.00266667	0	1	5046.1	3514.85	4270.95	1658.93	0.901352	8.53328	8.46259	8.58631	84.0864	8.53397	84.1566	Prolyl endopeptidase FAP	0.00315534	0.00167785	0	1960.01	1.80465	0.120196	2.05552	0.868908	0.372599	0.306361	1710.01;97.0006;2598.02;82.0006;331.002;1796.01;315.002;2328.01;76.0006;30.0002;	796.572;0;2598.02;0;120.677;1651.51;300.986;978.507;0;10.7128;	0.782829;0.0988556;0.975932;-0.253865;0.580328;0.841196;0.929106;0.618551;0.23423;0.660641;	12984	0.909167	0.905	0.904697	0.909163
D:\test_move_folder\2022053_T3_Evosep_C1_E1_PRID_31_QID_17_a7-24h_Plate1_13_7087.d	2022053_T3_Evosep_C1_E1_PRID_31_QID_17_a7-24h_Plate1_13_7087	P97321;P97321-2;P97321-3	P97321;P97321-2;P97321-3;G3UXR2	SEPR_MOUSE	Fap	2843.11	2585.19	3297.49	2843.11	2585.19	3297.49	3297.49	WEAIYIFR	WEAIYIFR	WEAIYIFR2	2	0.000320205	0.00155548	0.00163079	0.00319489	0.00243902	0.00208768	0.00250627	0	1	1973.55	1767.86	1933.61	3438.98	0.779304	8.45347	8.41815	8.54189	84.0864	8.50018	83.5814	Prolyl endopeptidase FAP	0.00315534	0.00167785	0.728738	3510.03	2.30632	0.422755	2.11892	0.998601	1.06606	0.0494858	2062.02;650.005;1948.02;517.004;325.002;1396.01;359.003;1834.01;57.0004;567.003;	1697.61;271.349;205.356;350.474;325.002;70.5914;0;193.591;0;185.763;	0.853856;0.691451;0.354164;0.777233;0.745461;0.223223;-0.181651;0.402306;0.0885493;0.602835;	12876	0.905	0.905	0.903337	0.90632
D:\test_move_folder\2022053_T3_Evosep_C1_E1_PRID_31_QID_17_b5- 72h_Plate1_15_7089.d	2022053_T3_Evosep_C1_E1_PRID_31_QID_17_b5- 72h_Plate1_15_7089	P97321;P97321-2;P97321-3	P97321;P97321-2;P97321-3;G3UXR2	SEPR_MOUSE	Fap	3495.4	2885.76	2304.91	3495.4	2885.76	2304.91	2304.91	WEAIYIFR	WEAIYIFR	WEAIYIFR2	2	0.00108372	0.034416	0.00163079	0.00238663	0.0018797	0.00208768	0.00196078	0	1	3495.4	2885.76	3781.41	3139.48	0.758406	8.50508	8.39901	8.57574	84.0864	8.51227	83.6854	Prolyl endopeptidase FAP	0.00315534	0.00167785	0.579416	2902.02	1.7816	0.347669	0.431092	0.969935	1.05417	0.186271	1561.01;420.002;1537.01;529.003;65.0004;1625.01;203.001;957.007;248.001;867.006;	1561.01;0;818.169;102.215;0;1116.22;0;0;0;0;	0.926988;0.36598;0.52384;0.00913222;0.289953;0.694578;0.0438476;-0.303746;-0.0304531;-0.37439;	12957	0.895	0.905	0.904006	0.897834
D:\test_move_folder\2022053_T3_Evosep_C1_E1_PRID_31_QID_17_b16-72h_Plate1_16_7090.d	2022053_T3_Evosep_C1_E1_PRID_31_QID_17_b16-72h_Plate1_16_7090	P97321;P97321-2;P97321-3	P97321;P97321-2;P97321-3;G3UXR2	SEPR_MOUSE	Fap	2310.33	1613.3	1351.04	2310.33	1613.3	1351.04	1351.04	WEAIYIFR	WEAIYIFR	WEAIYIFR2	2	0.00950872	0.394638	0.00163079	0.0027933	0.00226244	0.00208768	0.00234742	0	1	2310.33	1613.3	2081.59	1912.82	0.714007	8.48718	8.43415	8.54024	84.0864	8.49405	84.1011	Prolyl endopeptidase FAP	0.00315534	0.00167785	0	2123.01	0.545377	0.229512	0	0.735687	1.05417	0.424209	1272.01;180.002;1790.01;92.0006;298.002;1274.01;344.002;2694.02;188.001;155.001;	675.198;66.4372;923.007;0;298.002;712.123;174.012;1277.39;56.4978;0;	0.768083;0.455981;0.754368;-0.525423;0.974;0.610423;0.503281;0.674954;0.536514;-0.393615;	12930	0.8875	0.905	0.904245	0.888471
D:\test_move_folder\2022053_T3_Evosep_C1_E1_PRID_31_QID_17_b30-72h_Plate1_17_7091.d	2022053_T3_Evosep_C1_E1_PRID_31_QID_17_b30-72h_Plate1_17_7091	P97321;P97321-2;P97321-3	P97321;P97321-2;P97321-3;G3UXR2	SEPR_MOUSE	Fap	3643.09	2444.9	1914.46	3643.09	2444.9	1914.46	1914.46	WEAIYIFR	WEAIYIFR	WEAIYIFR2	2	0.000275786	0.00415492	0.00163079	0.00289855	0.00196464	0.00208768	0.00205339	0	1	3643.09	2444.9	3328.66	2398.46	0.824161	8.50542	8.41705	8.55845	84.0864	8.52036	83.9462	Prolyl endopeptidase FAP	0.00315534	0.00167785	0.559877	2625.02	2.201	0.314218	0.926798	0.996283	0.52785	0.135258	2004.01;355.002;1850.01;162.001;221.002;1415.01;271.002;2206.02;194.001;841.006;	2004.01;76.2711;977.985;0;0;661.087;89.3743;649.19;34.5176;0;	0.937257;0.421546;0.77462;0.467948;0.383809;0.554611;0.367533;0.432169;-0.0400945;0.153309;	12957	0.904167	0.905	0.903602	0.906665
D:\test_move_folder\2022053_T3_Evosep_C1_E1_PRID_31_QID_17_b6-72h_Plate1_18_7092.d	2022053_T3_Evosep_C1_E1_PRID_31_QID_17_b6-72h_Plate1_18_7092	P97321;P97321-2;P97321-3	P97321;P97321-2;P97321-3;G3UXR2	SEPR_MOUSE	Fap	2866.69	2291.25	1520.59	2866.69	2291.25	1520.59	1520.59	WEAIYIFR	WEAIYIFR	WEAIYIFR2	2	0.00348918	0.132959	0.00163079	0.00284091	0.0022831	0.00208768	0.00236407	0	1	2866.69	2291.25	2974.83	2544.51	0.860882	8.4698	8.38142	8.52281	84.0864	8.48891	83.8799	Prolyl endopeptidase FAP	0.00315534	0.00167785	0.247919	2452.02	1.91686	0.367054	0.969323	0.893261	0	-10000000	1349.01;695.004;2007.01;455.003;147.001;668.004;573.004;936.005;41.0002;52.0003;	1349.01;0;875.221;58.021;0;642.461;131.809;0;6.92216;0;	0.945247;0.131413;0.703172;0.128495;0.051834;0.898586;0.209784;0.427417;0.286962;-0.124856;	12903	0.905	0.905	0.903313	0.907504
D:\test_move_folder\2022053_T3_Evosep_C1_E1_PRID_31_QID_17_c6-w1_Plate1_19_7093.d	2022053_T3_Evosep_C1_E1_PRID_31_QID_17_c6-w1_Plate1_19_7093	P97321;P97321-2;P97321-3	P97321;P97321-2;P97321-3;G3UXR2	SEPR_MOUSE	Fap	2829.93	2287.98	2088.85	2829.93	2287.98	2088.85	2088.85	WEAIYIFR	WEAIYIFR	WEAIYIFR2	2	0.000301659	0.0134877	0.00163079	0.00383142	0.00308642	0.00208768	0.00318471	0	1	1725.71	1463.27	1671.25	2856.93	0.72512	8.47076	8.39996	8.52377	84.0864	8.49624	83.8259	Prolyl endopeptidase FAP	0.00315534	0.00167785	0.795439	2950.02	1.69382	0.545871	0.525449	0.988015	1.17269	0.10861	984.007;646.004;1902.01;185.001;152.001;883.007;63.0004;1758.01;123.001;370.002;	984.007;282.77;741.705;0;0;0;0;0;0;0;	0.945439;0.611349;0.432829;0.449442;0.102466;-0.0813184;-0.137;0.203876;-0.37776;-0.205478;	12903	0.891667	0.905	0.903921	0.893431
D:\test_move_folder\2022053_T3_Evosep_C1_E1_PRID_31_QID_17_c1- w1_Plate1_20_7094.d	2022053_T3_Evosep_C1_E1_PRID_31_QID_17_c1- w1_Plate1_20_7094	P97321;P97321-2;P97321-3	P97321;P97321-2;P97321-3;G3UXR2	SEPR_MOUSE	Fap	1238.64	1111.31	1174.24	1238.64	1111.31	1174.24	1174.24	WEAIYIFR	WEAIYIFR	WEAIYIFR2	2	0.00032175	0.00596223	0.00163079	0.00269542	0.00217865	0.00208768	0.00224719	0	1	972.611	862.477	913.79	3333.45	0.499731	8.47217	8.34844	8.56054	84.0864	8.51404	83.9541	Prolyl endopeptidase FAP	0.00315534	0.00167785	0.745751	3548.02	2.28187	0.46634	0.4506	0.994698	0.833478	0.117231	1441.01;631.004;2171.01;430.003;229.002;1311.01;654.005;1247.01;209.001;646.006;	641.294;631.004;256.861;175.292;54.2081;74.4561;156.927;150.949;0;0;	0.715861;0.856051;0.0446986;0.775117;0.509003;0.20798;0.354402;0.30302;-0.267148;-0.0942477;	12903	0.905	0.905	0.90589	0.90431
D:\test_move_folder\2022053_T3_Evosep_C1_E1_PRID_31_QID_17_a12-12h_Plate1_21_7095.d	2022053_T3_Evosep_C1_E1_PRID_31_QID_17_a12-12h_Plate1_21_7095	P97321;P97321-2;P97321-3	P97321;P97321-2;P97321-3;G3UXR2	SEPR_MOUSE	Fap	3296.83	2697.43	3355.66	3296.83	2697.43	3355.66	3355.66	WEAIYIFR	WEAIYIFR	WEAIYIFR2	2	0.00159447	0.0475518	0.00163079	0.00460829	0.00346021	0.00208768	0.00353357	0	1	777.928	652.006	777.136	4477.46	0.612433	8.46883	8.41581	8.53953	84.0864	8.52748	83.546	Prolyl endopeptidase FAP	0.00315534	0.00167785	0.805965	4482.02	2.1023	0.524844	0.596836	0.959532	1.2366	0.119241	1966.01;621.004;759.005;596.004;69.0005;1250.01;162.001;1703.01;249.001;219.001;	631.455;621.004;69.6691;292.414;0;76.8034;15.1707;123.683;0;0;	0.764768;0.727925;-0.105384;0.665665;-0.274641;0.0111215;-0.273398;0.150211;0.0598445;-0.177823;	12903	0.9	0.905	0.903116	0.902273
D:\test_move_folder\2022053_T3_Evosep_C1_E1_PRID_31_QID_17_a83- 12h_Plate1_23_7097.d	2022053_T3_Evosep_C1_E1_PRID_31_QID_17_a83- 12h_Plate1_23_7097	P97321;P97321-2;P97321-3	P97321;P97321-2;P97321-3;G3UXR2	SEPR_MOUSE	Fap	2221.27	1876.1	2135.77	2221.27	1876.1	2135.77	2135.77	WEAIYIFR	WEAIYIFR	WEAIYIFR2	2	0.00203562	0.0663628	0.00163079	0.0030581	0.00235294	0.00208768	0.00242718	0	1	2221.27	1876.1	2078.92	2393.16	0.815369	8.56002	8.47165	8.63072	84.0864	8.56438	83.6258	Prolyl endopeptidase FAP	0.00315534	0.00167785	0	2557.02	1.34355	0.338016	1.21584	0.943776	0.642487	0.292248	1615.01;189.001;1288.01;227.002;166.001;538.004;76.0005;2188.02;125.001;246.002;	933.257;87.1661;1288.01;0;0;0;0;1201.46;0;15.6121;	0.699099;0.751656;0.899615;-0.0620062;0.567094;0.424976;-0.568665;0.710846;-0.530673;0.091904;	13038	0.904545	0.905	0.904602	0.906053
D:\test_move_folder\2022053_T3_Evosep_C1_E1_PRID_31_QID_17_a1-12h_Plate1_25_7099.d	2022053_T3_Evosep_C1_E1_PRID_31_QID_17_a1-12h_Plate1_25_7099	P97321;P97321-2;P97321-3	P97321;P97321-2;P97321-3;G3UXR2	SEPR_MOUSE	Fap	2247.3	2230.67	2627.07	2247.3	2230.67	2627.07	2627.07	WEAIYIFR	WEAIYIFR	WEAIYIFR2	2	0.00168634	0.0210039	0.00163079	0.00309598	0.00243309	0.00208768	0.00248756	0	1	2138.64	2036.95	1816.76	2280.05	0.896213	8.48747	8.41678	8.54049	84.0864	8.48618	83.5233	Prolyl endopeptidase FAP	0.00315534	0.00167785	0.162552	2684.02	2.21814	0.531877	1.5995	0.981515	0.536492	0.150806	713.005;186.001;1432.01;411.003;180.002;773.005;676.004;2324.02;568.003;367.002;	339.65;46.8119;1432.01;75.8041;57.6738;366.984;69.8448;1432.96;0;166.985;	0.746987;0.286916;0.97487;0.100836;0.51867;0.727398;-0.580851;0.764645;-0.504279;0.615338;	12930	0.904583	0.905	0.90432	0.905208
D:\test_move_folder\2022053_T3_Evosep_C1_E1_PRID_31_QID_17_a2-12h_Plate1_26_7100.d	2022053_T3_Evosep_C1_E1_PRID_31_QID_17_a2-12h_Plate1_26_7100	P97321;P97321-2;P97321-3	P97321;P97321-2;P97321-3;G3UXR2	SEPR_MOUSE	Fap	2676.58	2483.3	2113.1	2676.58	2483.3	2113.1	2113.1	WEAIYIFR	WEAIYIFR	WEAIYIFR2	2	0.00157192	0.0278952	0.00163079	0.00286533	0.00219298	0.00208768	0.00225734	0	1	2253.23	2242.43	2386.33	3239.72	0.834501	8.4698	8.41677	8.55816	84.0864	8.50112	83.0534	Prolyl endopeptidase FAP	0.00315534	0.00167785	0.563939	3059.02	2.07286	0.3381	1.25398	0.975457	0.640922	0.314778	1784.01;344.002;1017.01;472.004;313.002;1331.01;362.003;1085.01;407.003;485.003;	1784.01;0;120.572;412.151;71.8811;348.641;103.218;345.765;117.357;92.9202;	0.943057;0.165789;0.291199;0.815578;0.0971152;0.466905;0.278272;0.606629;0.133145;-0.0710984;	12903	0.9	0.905	0.904272	0.900086
D:\test_move_folder\2022053_T3_Evosep_C1_E1_PRID_31_QID_17_a87-12h_Plate1_28_7101.d	2022053_T3_Evosep_C1_E1_PRID_31_QID_17_a87-12h_Plate1_28_7101	P97321;P97321-2;P97321-3	P97321;P97321-2;P97321-3;G3UXR2	SEPR_MOUSE	Fap	4599.57	3741.82	2692.5	4599.57	3741.82	2692.5	2692.5	WEAIYIFR	WEAIYIFR	WEAIYIFR2	2	0.000816549	0.023902	0.00163079	0.0030581	0.00229885	0.00208768	0.00238095	0	1	4599.57	3741.82	4574.08	3817.75	0.897319	8.48968	8.36596	8.5427	84.0864	8.49006	83.5662	Prolyl endopeptidase FAP	0.00315534	0.00167785	0.608735	3839.03	1.93154	0.314454	0.829139	0.979141	1.0298	0.110829	1950.01;402.003;2155.02;578.004;314.002;1152.01;460.003;535.004;526.003;373.003;	1950.01;0;2155.02;0;0;494.537;0;0;50.0738;0;	0.91905;0.10966;0.933604;0.229669;0.119551;0.653514;0.206744;-0.291695;0.136742;-0.256445;	12930	0.908636	0.905	0.904268	0.911146
D:\test_move_folder\2022053_T3_Evosep_C1_E1_PRID_31_QID_17_a1-24h_Plate1_29_7102.d	2022053_T3_Evosep_C1_E1_PRID_31_QID_17_a1-24h_Plate1_29_7102	P97321;P97321-2;P97321-3	P97321;P97321-2;P97321-3;G3UXR2	SEPR_MOUSE	Fap	3528.65	2879.55	2678.16	3528.65	2879.55	2678.16	2678.16	WEAIYIFR	WEAIYIFR	WEAIYIFR2	2	0.00249875	0.0458169	0.00163079	0.00268097	0.0021645	0.00208768	0.00223214	0	1	3528.65	2879.55	3659.94	3130.31	0.905552	8.52265	8.4343	8.57569	84.0864	8.52921	83.9174	Prolyl endopeptidase FAP	0.00315534	0.00167785	0.420064	3018.02	1.84347	0.251542	1.11851	0.960161	0.627343	0.0493769	1648.01;539.004;2197.01;221.001;154.001;573.004;448.003;1028.01;63.0003;170.002;	1331.63;0;2197.01;0;0;0;0;418.433;0;11.0758;	0.801057;0.112064;0.968888;0.219756;0.322851;0.356534;-0.545503;0.544248;0.436874;-0.30401;	12984	0.899167	0.905	0.903618	0.90039
D:\test_move_folder\2022053_T3_Evosep_C1_E1_PRID_31_QID_17_a38-24h_Plate1_30_7103.d	2022053_T3_Evosep_C1_E1_PRID_31_QID_17_a38-24h_Plate1_30_7103	P97321;P97321-2;P97321-3	P97321;P97321-2;P97321-3;G3UXR2	SEPR_MOUSE	Fap	4302.26	3805.13	2089.2	4302.26	3805.13	2089.2	2089.2	WEAIYIFR	WEAIYIFR	WEAIYIFR2	2	0.00134445	0.0232162	0.00163079	0.0026455	0.00214133	0.00208768	0.00221239	0	1	4302.26	3805.13	4840.21	3307.63	0.86475	8.47215	8.41913	8.5782	84.0864	8.51047	83.4655	Prolyl endopeptidase FAP	0.00315534	0.00167785	0.511801	2940.02	1.97829	0.425731	0.522597	0.979512	0.839	0.105228	1745.01;729.005;2759.02;394.003;272.002;1614.01;373.003;921.007;183.001;182.001;	1745.01;465.172;2310.4;151.274;129.355;246.852;0;0;0;37.7208;	0.958079;0.51496;0.818844;0.312032;0.423381;0.634657;-0.0709003;-0.413329;0.408062;0.432114;	12903	0.9	0.905	0.903177	0.901532
D:\test_move_folder\2022053_T3_Evosep_C1_E1_PRID_31_QID_17_a87-24h_Plate1_31_7104.d	2022053_T3_Evosep_C1_E1_PRID_31_QID_17_a87-24h_Plate1_31_7104	P97321;P97321-2;P97321-3	P97321;P97321-2;P97321-3;G3UXR2	SEPR_MOUSE	Fap	3229.91	2347.11	2240.49	3229.91	2347.11	2240.49	2240.49	WEAIYIFR	WEAIYIFR	WEAIYIFR2	2	0.000334448	0.00187313	0.00163079	0.00291545	0.00229358	0.00208768	0.00236967	0	1	3229.91	2347.11	2903.49	2863.13	0.863974	8.51856	8.46553	8.60693	84.0864	8.54982	83.8009	Prolyl endopeptidase FAP	0.00315534	0.00167785	0.518349	3185.02	1.82983	0.540151	1.81989	0.998294	1.40125	0.0608098	2077.01;460.003;2197.01;119.001;303.002;1391.01;510.003;2302.01;123.001;672.005;	2077.01;267.527;865.108;44.547;101.058;287.792;289.118;733.976;0;0;	0.953806;0.578385;0.733488;0.351471;0.607816;0.607897;0.286428;0.614533;-0.238039;-0.312441;	12957	0.89625	0.905	0.903767	0.896532
D:\test_move_folder\2022053_T3_Evosep_C1_E1_PRID_31_QID_17_a4-24h_Plate1_33_7106.d	2022053_T3_Evosep_C1_E1_PRID_31_QID_17_a4-24h_Plate1_33_7106	P97321;P97321-2;P97321-3	P97321;P97321-2;P97321-3;G3UXR2	SEPR_MOUSE	Fap	3686.66	2742.99	2064.64	3686.66	2742.99	2064.64	2064.64	WEAIYIFR	WEAIYIFR	WEAIYIFR2	2	0.000272926	0.00354328	0.00163079	0.00257069	0.00208333	0.00208768	0.00214133	0	1	3686.66	2742.99	3491.94	2323.45	0.939471	8.51902	8.44832	8.58972	84.0864	8.53305	83.7213	Prolyl endopeptidase FAP	0.00315534	0.00167785	0.475429	2453.02	2.51699	0.432222	0.626859	0.996799	1.12238	0.0426173	1471.01;579.004;2246.02;490.003;156.001;1010.01;295.002;1144.01;174.001;68.0005;	1471.01;166.413;2215.65;56.5013;156.001;0;56.2273;182.112;0;37.1241;	0.994058;0.335533;0.903229;0.315628;0.823229;0.498627;-0.128892;0.253085;-0.0501763;0.691601;	12957	0.900833	0.905	0.904019	0.902059
D:\test_move_folder\2022053_T3_Evosep_C1_E1_PRID_31_QID_17_a20-24h_Plate1_34_7107.d	2022053_T3_Evosep_C1_E1_PRID_31_QID_17_a20-24h_Plate1_34_7107	P97321;P97321-2;P97321-3	P97321;P97321-2;P97321-3;G3UXR2	SEPR_MOUSE	Fap	2513.18	2209.36	1952.45	2513.18	2209.36	1952.45	1952.45	WEAIYIFR	WEAIYIFR	WEAIYIFR2	2	0.000869313	0.0111077	0.00163079	0.00263852	0.00212314	0.00208768	0.00218818	0	1	2513.18	2209.36	2820.31	2896.43	0.697009	8.52059	8.41455	8.55593	84.0864	8.52	84.1846	Prolyl endopeptidase FAP	0.00315534	0.00167785	0.558205	2581.02	2.12672	0.44732	1.22146	0.990064	0.285232	0.0546071	1362.01;0;2694.02;417.003;224.002;949.005;272.001;766.005;160.001;177.001;	1362.01;0;822.715;145.751;78.4837;328.457;79.6354;0;39.1857;0;	0.863234;0;0.479088;0.459272;0.539417;0.553571;0.299884;0.228208;0.14381;-0.716592;	12957	0.904545	0.905	0.903405	0.907897
D:\test_move_folder\2022053_T3_Evosep_C1_E1_PRID_31_QID_17_b20-72h_Plate1_35_7108.d	2022053_T3_Evosep_C1_E1_PRID_31_QID_17_b20-72h_Plate1_35_7108	P97321;P97321-2;P97321-3	P97321;P97321-2;P97321-3;G3UXR2	SEPR_MOUSE	Fap	4342.91	3311.71	2017.71	4342.91	3311.71	2017.71	2017.71	WEAIYIFR	WEAIYIFR	WEAIYIFR2	2	0.00155199	0.0562606	0.00163079	0.00299401	0.00239234	0.00208768	0.00248139	0	1	4342.91	3311.71	4353.45	3168.7	0.822325	8.5199	8.46688	8.62611	84.0864	8.52568	84.068	Prolyl endopeptidase FAP	0.00315534	0.00167785	0	3161.02	1.01384	0.331086	1.86632	0.951919	0.822767	0.104918	2395.02;792.005;1945.01;107.001;11.0001;1632.01;345.003;2042.01;207.001;389.003;	1696.21;36.5212;1945.01;13.4719;0;701.683;0;1068.36;77.0295;120.071;	0.724016;-0.0550448;0.955755;0.277775;0.455902;0.690114;-0.339682;0.742438;0.557998;0.441801;	12957	0.908636	0.905	0.903582	0.911855
D:\test_move_folder\2022053_T3_Evosep_C1_E1_PRID_31_QID_17_D19-w5_Plate1_37_7110.d	2022053_T3_Evosep_C1_E1_PRID_31_QID_17_D19-w5_Plate1_37_7110	P97321;P97321-2;P97321-3	P97321;P97321-2;P97321-3;G3UXR2	SEPR_MOUSE	Fap	2079.56	2057.88	2481.26	2079.56	2057.88	2481.26	2481.26	WEAIYIFR	WEAIYIFR	WEAIYIFR2	2	0.000622471	0.0126419	0.00163079	0.00340136	0.00263852	0.00208768	0.0027027	0	1	2079.56	2057.88	2273.88	2802.52	0.849021	8.51851	8.44783	8.57154	84.0864	8.5208	83.7162	Prolyl endopeptidase FAP	0.00315534	0.00167785	0.0634733	2563.02	1.62834	0.228287	1.75258	0.988829	1.50467	0.0386663	1044.01;67.0006;862.006;120.001;217.001;694.005;123.001;839.006;361.003;220.002;	544.247;0;862.006;14.3808;73.2252;673.305;0;222.766;81.6277;0;	0.649415;0.267541;0.940162;0.477932;0.412755;0.893682;0.227666;0.291226;-0.217219;-0.0318879;	12957	0.902917	0.905	0.903492	0.903657
D:\test_move_folder\2022053_T3_Evosep_C1_E1_PRID_31_QID_17_D35-w5_Plate1_38_7111.d	2022053_T3_Evosep_C1_E1_PRID_31_QID_17_D35-w5_Plate1_38_7111	P97321;P97321-2;P97321-3	P97321;P97321-2;P97321-3;G3UXR2	SEPR_MOUSE	Fap	2521.14	2444.12	2462.4	2521.14	2444.12	2462.4	2462.4	WEAIYIFR	WEAIYIFR	WEAIYIFR2	2	0.00288925	0.0976991	0.00163079	0.00502513	0.00367647	0.00208768	0.00373134	0	1	1205.59	1068.89	928.571	3891.97	0.82836	8.48368	8.43065	8.60747	84.0864	8.53023	83.6754	Prolyl endopeptidase FAP	0.00315534	0.00167785	0.515611	5053.04	1.44249	0.346075	0.954665	0.91912	1.02832	0.355262	1026.01;1065.01;1114.01;571.005;190.001;943.007;210.001;1312.01;384.003;166.001;	1026.01;635.192;179.579;263.88;28.6242;0;47.1372;474.907;0;0;	0.925785;0.753615;0.271732;0.605404;0.0659436;0.481451;0.450607;0.403082;-0.128159;-0.441218;	12903	0.895455	0.905	0.905552	0.896837
D:\test_move_folder\2022053_T3_Evosep_C1_E1_PRID_31_QID_17_D38-w5_Plate1_39_7112.d	2022053_T3_Evosep_C1_E1_PRID_31_QID_17_D38-w5_Plate1_39_7112	P97321;P97321-2;P97321-3	P97321;P97321-2;P97321-3;G3UXR2	SEPR_MOUSE	Fap	2564.61	2182.37	2107.46	2564.61	2182.37	2107.46	2107.46	WEAIYIFR	WEAIYIFR	WEAIYIFR2	2	0.000338753	0.00140028	0.00163079	0.00331126	0.0025641	0.00208768	0.0026455	0	1	1101.44	926.903	1073.44	2943.26	0.476477	8.48253	8.4295	8.55327	84.0864	8.52215	83.2968	Prolyl endopeptidase FAP	0.00315534	0.00167785	0.938008	3020.02	2.11388	0.566423	0.583811	0.998748	1.1302	0.103856	1434.01;512.003;1057.01;423.003;283.002;291.002;135.001;1397.01;137.001;531.004;	919.73;220.727;181.71;199.016;283.002;0;0;0;11.4202;45.469;	0.571701;0.643519;-0.00550223;0.684861;0.968912;0.482407;0.361135;-0.159117;0.434237;-0.382594;	12903	0.902083	0.905	0.901381	0.905789
D:\test_move_folder\2022053_T3_Evosep_C1_E1_PRID_31_QID_17_A7-12_Plate1_41_7113.d	2022053_T3_Evosep_C1_E1_PRID_31_QID_17_A7-12_Plate1_41_7113	P97321;P97321-2;P97321-3	P97321;P97321-2;P97321-3;G3UXR2	SEPR_MOUSE	Fap	6547.95	5723.34	4991.26	6547.95	5723.34	4991.26	4991.26	WEAIYIFR	WEAIYIFR	WEAIYIFR2	2	0.000395101	0.000530199	0.00163079	0.00296736	0.00232019	0.00208768	0.00238663	0	1	6547.95	5723.34	6392.01	4366.51	0.849211	8.51791	8.42954	8.57093	84.0864	8.53251	84.0293	Prolyl endopeptidase FAP	0.00315534	0.00167785	0.624667	4473.03	2.43172	0.412744	1.66368	0.999525	0.729471	0.0297281	3268.02;1335.01;2748.02;633.004;365.002;937.007;233.001;1737.01;160.001;500.004;	2862.92;106.572;2748.02;254.03;100.273;937.007;95.4437;931.279;0;0;	0.806885;0.58001;0.906502;0.490063;0.514619;0.810514;0.434167;0.605058;0.222475;0.0240341;	12957	0.90375	0.905	0.903801	0.903848
D:\test_move_folder\2022053_T3_Evosep_C1_E1_PRID_31_QID_17_A26-72_Plate1_46_7115.d	2022053_T3_Evosep_C1_E1_PRID_31_QID_17_A26-72_Plate1_46_7115	P97321;P97321-2;P97321-3	P97321;P97321-2;P97321-3;G3UXR2	SEPR_MOUSE	Fap	1667.56	1414.88	2482.07	1667.56	1414.88	2482.07	2482.07	WEAIYIFR	WEAIYIFR	WEAIYIFR2	2	0.000315657	0.0034914	0.00163079	0.00276243	0.00225734	0.00208768	0.00232558	0	1	874.813	756.487	943.064	2635.77	0.361335	8.50165	8.44862	8.537	84.0864	8.52934	83.3811	Prolyl endopeptidase FAP	0.00315534	0.00167785	0.83133	2445.02	2.10453	0.376508	0.86339	0.996882	0.93868	0.290058	1128.01;377.003;1189.01;303.002;252.002;901.005;144.001;1331.01;28.0001;114.001;	608.148;321.954;153.651;303.002;38.302;113.014;12.7114;658.412;9.20258;22.8499;	0.607543;0.816023;-0.0994321;0.947785;0.0617205;-0.337105;-0.334521;0.346609;0.651842;0.219874;	12930	0.904091	0.905	0.903716	0.906026
D:\test_move_folder\2022053_T3_Evosep_C1_E1_PRID_31_QID_17_A25-12_Plate1_47_7116.d	2022053_T3_Evosep_C1_E1_PRID_31_QID_17_A25-12_Plate1_47_7116	P97321;P97321-2;P97321-3	P97321;P97321-2;P97321-3;G3UXR2	SEPR_MOUSE	Fap	5295.94	4306.46	2804.55	5295.94	4306.46	2804.55	2804.55	WEAIYIFR	WEAIYIFR	WEAIYIFR2	2	0.000590842	0.00592356	0.00163079	0.0037594	0.00285714	0.00208768	0.00293255	0	1	5295.94	4306.46	5119.88	4075.86	0.850486	8.52028	8.43191	8.60862	84.0864	8.52171	84.1811	Prolyl endopeptidase FAP	0.00315534	0.00167785	0.33505	4216.03	2.25801	0.364062	1.28639	0.994702	0.384579	0.123133	2052.01;848.005;2628.02;405.003;325.003;1543.01;277.002;1913.01;67.0005;371.003;	2052.01;73.2669;2396.82;0;0;847.109;0;1027.74;0;24.6152;	0.916653;0.246743;0.834097;0.297976;0.541445;0.736576;0.409883;0.491001;0.14068;-0.227053;	12957	0.899167	0.905	0.903595	0.900133
D:\test_move_folder\2022053_T3_Evosep_C1_E1_PRID_31_QID_17_b9-6h_Plate2_1_7119.d	2022053_T3_Evosep_C1_E1_PRID_31_QID_17_b9-6h_Plate2_1_7119	P97321;P97321-2;P97321-3	P97321;P97321-2;P97321-3;G3UXR2	SEPR_MOUSE	Fap	3064.02	2631.18	3312.62	3064.02	2631.18	3312.62	3312.62	WEAIYIFR	WEAIYIFR	WEAIYIFR2	2	0.00124339	0.0233124	0.00163079	0.0030303	0.002331	0.00208768	0.00240385	0	1	2885.09	2312.5	2468.65	2790.32	0.84104	8.43151	8.34313	8.48452	84.0864	8.44607	83.9467	Prolyl endopeptidase FAP	0.00315534	0.00167785	0.446537	3261.02	1.70427	0.387569	0.268841	0.979385	1.03316	0.122355	1878.01;253.002;1690.01;273.001;127.001;536.003;108.001;756.004;63.0004;309.002;	830.192;0;1690.01;0;17.0379;364.884;0;0;13.7743;0;	0.634493;-0.355115;0.960038;0.0530812;0.0822199;0.759823;-0.589994;0.466896;0.451695;-0.00689637;	12822	0.9	0.905	0.904857	0.900501
D:\test_move_folder\2022053_T3_Evosep_C1_E1_PRID_31_QID_17_b12-6h_Plate2_2_7120.d	2022053_T3_Evosep_C1_E1_PRID_31_QID_17_b12-6h_Plate2_2_7120	P97321;P97321-2;P97321-3	P97321;P97321-2;P97321-3;G3UXR2	SEPR_MOUSE	Fap	1611.73	1320.13	2060.44	1611.73	1320.13	2060.44	2060.44	WEAIYIFR	WEAIYIFR	WEAIYIFR2	2	0.00149813	0.023655	0.00163079	0.0027248	0.00209205	0.00208768	0.00214592	0	1	1611.73	1320.13	1378.8	3191.81	0.848468	8.44609	8.37539	8.53446	84.0864	8.4677	83.6352	Prolyl endopeptidase FAP	0.00315534	0.00167785	0.461577	3731.03	2.12182	0.166689	0.478814	0.979172	0.567109	0.105536	970.006;561.004;863.006;440.002;295.002;600.005;547.003;683.005;351.002;327.002;	970.006;0;381.846;0;75.9742;259.877;134.509;178.839;86.7124;0;	0.947004;0.272789;0.757688;0.130169;0.284435;0.614063;0.106302;0.346343;0.271672;-0.0145777;	12849	0.899167	0.905	0.905416	0.898807
D:\test_move_folder\2022053_T3_Evosep_C1_E1_PRID_31_QID_17_a15-12h_Plate2_3_7121.d	2022053_T3_Evosep_C1_E1_PRID_31_QID_17_a15-12h_Plate2_3_7121	P97321;P97321-2;P97321-3	P97321;P97321-2;P97321-3;G3UXR2	SEPR_MOUSE	Fap	3834.3	3441.87	4429.75	3834.3	3441.87	4429.75	4429.75	WEAIYIFR	WEAIYIFR	WEAIYIFR2	2	0.000677507	0.00137185	0.00163079	0.00390625	0.00293255	0.00208768	0.003003	0	1	2460.57	2163.84	2465.1	5614.34	0.702641	8.46523	8.41221	8.58893	84.0864	8.5149	83.6227	Prolyl endopeptidase FAP	0.00315534	0.00167785	0.587345	5604.04	2.2028	0.380612	1.02433	0.998763	0.527085	0.0555156	1491.01;967.006;2139.02;370.002;542.004;886.007;341.003;1813.01;182.001;149.001;	1491.01;437.388;969.562;217.846;378.851;0;0;83.0377;0;0;	0.811639;0.656125;0.535022;0.782455;0.761668;0.358839;-0.0278924;0.162043;0.0850334;-0.0947963;	12876	0.9	0.905	0.905687	0.898849
D:\test_move_folder\2022053_T3_Evosep_C1_E1_PRID_31_QID_17_ a16-12h_Plate2_4_7122.d	2022053_T3_Evosep_C1_E1_PRID_31_QID_17_ a16-12h_Plate2_4_7122	P97321;P97321-2;P97321-3	P97321;P97321-2;P97321-3;G3UXR2	SEPR_MOUSE	Fap	4206.25	3665.94	3887.75	4206.25	3665.94	3887.75	3887.75	WEAIYIFR	WEAIYIFR	WEAIYIFR2	2	0.0005997	0.00433388	0.00163079	0.00332226	0.0025641	0.00208768	0.0026178	0	1	3220.53	2853.15	3185.47	4663.7	0.822411	8.46435	8.429	8.55271	84.0864	8.51572	83.5619	Prolyl endopeptidase FAP	0.00315534	0.00167785	0.931029	4715.03	2.93134	0.532601	1.44988	0.996144	1.37515	0.0670119	2396.02;350.002;1843.01;888.007;273.002;783.005;85.0005;2201.01;0;524.003;	2396.02;56.5876;824.511;803.868;136.754;0;0;204.855;0;233.023;	0.913825;0.276014;0.556765;0.806357;0.702754;-0.0743578;-0.363644;0.00829013;0;0.677122;	12876	0.9	0.905	0.904454	0.899644
D:\test_move_folder\2022053_T3_Evosep_C1_E1_PRID_31_QID_17_a14-24h_Plate2_6_7124.d	2022053_T3_Evosep_C1_E1_PRID_31_QID_17_a14-24h_Plate2_6_7124	P97321;P97321-2;P97321-3	P97321;P97321-2;P97321-3;G3UXR2	SEPR_MOUSE	Fap	1438.51	1031.22	1694.74	1438.51	1031.22	1694.74	1694.74	WEAIYIFR	WEAIYIFR	WEAIYIFR2	2	0.000304971	0.00372445	0.00163079	0.003125	0.00238663	0.00208768	0.00246914	0	1	1283.04	919.765	1191.21	2782.51	0.488408	8.50508	8.41671	8.54042	84.0864	8.53726	83.8494	Prolyl endopeptidase FAP	0.00315534	0.00167785	0.790536	2997.02	2.50462	0.388778	1.17686	0.996655	1.37554	0.510283	2336.02;865.005;1301.01;599.005;354.002;997.006;388.003;2371.02;176.001;499.004;	933.239;865.005;187.887;331.419;131.122;161.91;0;1214.68;44.1216;0;	0.638285;0.875926;-0.0225431;0.764216;0.612438;0.217456;0.143154;0.549601;0.445351;-0.250204;	12957	0.899091	0.905	0.90434	0.899364
D:\test_move_folder\2022053_T3_Evosep_C1_E1_PRID_31_QID_17_a16-24h_Plate2_7_7125.d	2022053_T3_Evosep_C1_E1_PRID_31_QID_17_a16-24h_Plate2_7_7125	P97321;P97321-2;P97321-3	P97321;P97321-2;P97321-3;G3UXR2	SEPR_MOUSE	Fap	3068.8	2318.03	2549.39	3068.8	2318.03	2549.39	2549.39	WEAIYIFR	WEAIYIFR	WEAIYIFR2	2	0.000284414	0.00567104	0.00163079	0.00307692	0.002457	0.00208768	0.00254453	0	1	1953.12	1428.62	1929.62	4306.57	0.518433	8.44749	8.41214	8.53586	84.0864	8.50309	83.4993	Prolyl endopeptidase FAP	0.00315534	0.00167785	0.910838	4359.03	2.64297	0.486141	0.814472	0.994938	0.527085	0.149498	2584.02;1261.01;2350.02;419.003;341.002;843.006;280.002;1936.01;110.001;126.001;	1051.08;644.1;752.212;270.297;341.002;149.829;0;0;0;0;	0.654285;0.717203;0.38751;0.692389;0.809047;0.222703;0.105448;-0.111137;-0.26829;-0.383814;	12849	0.9	0.905	0.903545	0.900837
D:\test_move_folder\2022053_T3_Evosep_C1_E1_PRID_31_QID_17_a1524h_Plate2_9_7126.d	2022053_T3_Evosep_C1_E1_PRID_31_QID_17_a1524h_Plate2_9_7126	P97321;P97321-2;P97321-3	P97321;P97321-2;P97321-3;G3UXR2	SEPR_MOUSE	Fap	2014.76	1519.09	1948.81	2014.76	1519.09	1948.81	1948.81	WEAIYIFR	WEAIYIFR	WEAIYIFR2	2	0.00223936	0.0496383	0.00163079	0.00319489	0.00258398	0.00208768	0.00266667	0	1	922.327	784.793	1012.86	3111.09	0.300519	8.48169	8.44636	8.55239	84.0864	8.51277	83.0907	Prolyl endopeptidase FAP	0.00315534	0.00167785	0.917121	2833.02	2.00808	0.360277	0.323842	0.957208	0.39495	0.202443	1770.01;478.003;1799.01;223.001;39.0002;655.004;450.003;936.005;323.002;196.001;	504.151;478.003;319.725;91.9921;15.3349;98.4518;0;44.4621;78.9921;0;	0.496512;0.823617;-0.0499419;0.774959;0.68409;0.435009;-0.413345;-0.115798;0.184877;-0.153599;	12903	0.9	0.905	0.903553	0.902054
D:\test_move_folder\2022053_T3_Evosep_C1_E1_PRID_31_QID_17_a8-24h_Plate2_13_7130.d	2022053_T3_Evosep_C1_E1_PRID_31_QID_17_a8-24h_Plate2_13_7130	P97321;P97321-2;P97321-3	P97321;P97321-2;P97321-3;G3UXR2	SEPR_MOUSE	Fap	5471.21	5240.07	3085.18	5471.21	5240.07	3085.18	3085.18	WEAIYIFR	WEAIYIFR	WEAIYIFR2	2	0.00461838	0.119927	0.00163079	0.00274725	0.00219298	0.00208768	0.00225734	0	1	5471.21	5240.07	6190.54	3927.38	0.879425	8.5184	8.44758	8.57142	84.0864	8.512	83.6328	Prolyl endopeptidase FAP	0.00315534	0.00167785	0.15408	3471.02	1.85652	0.292422	0.809193	0.90275	0.566043	0.112837	1745.01;353.003;2168.01;192.001;213.001;1702.01;146.001;1953.01;144.001;541.004;	1656.56;0;2112.63;15.7032;0;1702.01;0;823.935;20.3985;0;	0.909266;0.0613996;0.885414;-0.146501;-0.140918;0.842948;-0.547231;0.635883;0.242613;-0.311064;	12957	0.905	0.905	0.904356	0.905475
D:\test_move_folder\2022053_T3_Evosep_C1_E1_PRID_31_QID_17_a40-24h_Plate2_14_7131.d	2022053_T3_Evosep_C1_E1_PRID_31_QID_17_a40-24h_Plate2_14_7131	P97321;P97321-2;P97321-3	P97321;P97321-2;P97321-3;G3UXR2	SEPR_MOUSE	Fap	4405.93	4096.44	2612.14	4405.93	4096.44	2612.14	2612.14	WEAIYIFR	WEAIYIFR	WEAIYIFR2	2	0.000580889	0.00551778	0.00163079	0.00292398	0.00218341	0.00208768	0.00224719	0	1	4405.93	4096.44	4588.42	3360.69	0.863764	8.51479	8.42643	8.56782	84.0864	8.52055	83.4438	Prolyl endopeptidase FAP	0.00315534	0.00167785	0.61838	3227.02	2.48527	0.292888	1.03895	0.995077	0.460135	0.226528	1895.01;476.003;2112.02;655.005;268.002;970.007;546.004;351.003;306.002;46.0003;	1895.01;0;1954.67;209.363;36.4056;556.245;185.761;0;81.71;0;	0.935411;0.258223;0.845363;0.501563;0.208352;0.684341;0.215932;-0.542328;0.314182;-0.366013;	12957	0.904167	0.905	0.904196	0.905729
D:\test_move_folder\2022053_T3_Evosep_C1_E1_PRID_31_QID_17_b7- 72h_Plate2_15_7132.d	2022053_T3_Evosep_C1_E1_PRID_31_QID_17_b7- 72h_Plate2_15_7132	P97321;P97321-2;P97321-3	P97321;P97321-2;P97321-3;G3UXR2	SEPR_MOUSE	Fap	4605.26	3302.45	2634.57	4605.26	3302.45	2634.57	2634.57	WEAIYIFR	WEAIYIFR	WEAIYIFR2	2	0.000522739	0.00677824	0.00163079	0.0025	0.00193798	0.00208768	0.0020284	0	1	4605.26	3302.45	4570.34	2139.67	0.84724	8.51598	8.4453	8.56901	84.0864	8.51795	83.6114	Prolyl endopeptidase FAP	0.00315534	0.00167785	0.524881	2156.02	2.64429	0.33729	0.660674	0.993953	1.50081	0.0790965	2107.02;627.005;2446.02;500.003;13.0001;697.005;113.001;1824.01;0;246.002;	1806.35;79.0965;2101.91;0;0;697.005;6.00904;911.061;0;54.9169;	0.817041;0.133079;0.854167;-0.0338234;0.409526;0.904611;-0.252134;0.679405;0;0.266292;	12957	0.904091	0.905	0.904253	0.905251
D:\test_move_folder\2022053_T3_Evosep_C1_E1_PRID_31_QID_17_b37-72h_Plate2_16_7133.d	2022053_T3_Evosep_C1_E1_PRID_31_QID_17_b37-72h_Plate2_16_7133	P97321;P97321-2;P97321-3	P97321;P97321-2;P97321-3;G3UXR2	SEPR_MOUSE	Fap	3540.45	2872.52	3053.57	3540.45	2872.52	3053.57	3053.57	WEAIYIFR	WEAIYIFR	WEAIYIFR2	2	0.00131406	0.0355368	0.00163079	0.0030303	0.00244499	0.00208768	0.00250627	0	1	3540.45	2872.52	3559.91	3010.48	0.834707	8.48098	8.42796	8.58701	84.0864	8.51787	83.5508	Prolyl endopeptidase FAP	0.00315534	0.00167785	0.584606	2994.02	1.80125	0.424365	0.795629	0.968899	0.527085	0.109161	1914.01;782.006;2875.02;196.001;288.002;995.007;315.002;1729.01;365.002;419.003;	1914.01;426.131;1221.35;0;74.9926;405.089;103.971;387.711;0;0;	0.972606;0.558939;0.651483;0.33671;0.0648907;0.735574;0.541612;0.258666;0.0235193;0.0377482;	12903	0.89625	0.905	0.905171	0.896132
D:\test_move_folder\2022053_T3_Evosep_C1_E1_PRID_31_QID_17_b13- 72h_Plate2_18_7135.d	2022053_T3_Evosep_C1_E1_PRID_31_QID_17_b13- 72h_Plate2_18_7135	P97321;P97321-2;P97321-3	P97321;P97321-2;P97321-3;G3UXR2	SEPR_MOUSE	Fap	2882.79	2339.15	1454.24	2882.79	2339.15	1454.24	1454.24	WEAIYIFR	WEAIYIFR	WEAIYIFR2	2	0.00116788	0.051805	0.00163079	0.00294985	0.00242718	0.00208768	0.0025	0	1	2882.79	2339.15	2397.76	2530.2	0.788717	8.52019	8.39648	8.57323	84.0864	8.52807	84.0889	Prolyl endopeptidase FAP	0.00315534	0.00167785	0.221336	3042.02	0.874803	0.157866	0.91137	0.955121	0.32223	0.198839	1125.01;590.004;1834.01;413.003;123.001;1071.01;327.002;1933.01;54.0003;541.003;	1125.01;17.7545;1166.86;363.326;0;590.925;153.117;756.206;0;0;	0.904373;0.260809;0.743745;0.858681;-0.194523;0.657334;0.502232;0.482526;0.204252;0.22997;	12957	0.9	0.905	0.904922	0.899524
D:\test_move_folder\2022053_T3_Evosep_C1_E1_PRID_31_QID_17_c7-w1_Plate2_19_7136.d	2022053_T3_Evosep_C1_E1_PRID_31_QID_17_c7-w1_Plate2_19_7136	P97321;P97321-2;P97321-3	P97321;P97321-2;P97321-3;G3UXR2	SEPR_MOUSE	Fap	2226.84	1865.32	2682.97	2226.84	1865.32	2682.97	2682.97	WEAIYIFR	WEAIYIFR	WEAIYIFR2	2	0.000297619	0.0173225	0.00163079	0.0035461	0.002849	0.00208768	0.00294985	0	1	811.099	694.27	789.008	2472.78	0.552638	8.46582	8.41281	8.5542	84.0864	8.50721	83.6698	Prolyl endopeptidase FAP	0.00315534	0.00167785	0.759151	2542.02	2.48758	0.439865	0.485529	0.984594	1.13374	0.0838358	1296.01;729.006;1435.01;361.002;284.002;1088.01;153.001;451.003;285.002;193.001;	527.477;309.629;283.622;361.002;121.483;0;0;0;0;0;	0.780794;0.707626;0.128314;0.931231;0.498931;0.0704263;0.290695;0.0558554;-0.200288;-0.156002;	12876	0.899545	0.905	0.904606	0.901161
D:\test_move_folder\2022053_T3_Evosep_C1_E1_PRID_31_QID_17_b24-6h_Plate2_20_7137.d	2022053_T3_Evosep_C1_E1_PRID_31_QID_17_b24-6h_Plate2_20_7137	P97321;P97321-2;P97321-3	P97321;P97321-2;P97321-3;G3UXR2	SEPR_MOUSE	Fap	3466.81	2687.19	2723.92	3466.81	2687.19	2723.92	2723.92	WEAIYIFR	WEAIYIFR	WEAIYIFR2	2	0.000317864	0.00341626	0.00163079	0.00265957	0.00212766	0.00208768	0.0021978	0	1	2890.43	2178.14	2626.44	3671.96	0.719318	8.50126	8.43057	8.57197	84.0864	8.52195	83.8811	Prolyl endopeptidase FAP	0.00315534	0.00167785	0.685603	4041.03	2.20781	0.293931	1.33425	0.996968	1.40477	0.0103394	1717.01;675.005;1023.01;439.003;294.002;845.007;88.0006;934.006;108.001;146.001;	1717.01;0;632.411;0;43.7376;541.004;0;363.392;0;29.3544;	0.834029;0.451787;0.567736;0.505561;0.288228;0.532447;0.281722;0.375851;0.118383;0.314915;	12930	0.9	0.905	0.902651	0.901222
D:\test_move_folder\2022053_T3_Evosep_C1_E1_PRID_31_QID_17_a11-12h_Plate2_21_7138.d	2022053_T3_Evosep_C1_E1_PRID_31_QID_17_a11-12h_Plate2_21_7138	P97321;P97321-2;P97321-3	P97321;P97321-2;P97321-3;G3UXR2	SEPR_MOUSE	Fap	5197.18	4084.17	4006.78	5197.18	4084.17	4006.78	4006.78	WEAIYIFR	WEAIYIFR	WEAIYIFR2	2	0.000631712	0.00428177	0.00163079	0.00364964	0.00276243	0.00208768	0.00282486	0	1	5197.18	4084.17	4654.56	5695.11	0.869201	8.53563	8.42958	8.64167	84.0864	8.53545	83.6264	Prolyl endopeptidase FAP	0.00315534	0.00167785	0.566984	6359.04	2.50062	0.126641	1.37467	0.996165	1.61763	0.0273599	3209.02;658.005;2966.02;224.002;371.003;741.005;418.003;2808.02;107.001;265.002;	1772.23;0;2966.02;0;168.492;458.933;138.576;1798.85;31.9955;52.9407;	0.765349;0.279598;0.94915;0.455014;0.640106;0.753549;0.31121;0.725109;0.362449;0.111659;	12984	0.904167	0.905	0.904751	0.905546
D:\test_move_folder\2022054_T3_Evosep_C1_E1_PRID_31_QID_17_a82-12h_Plate3_9_7172.d	2022054_T3_Evosep_C1_E1_PRID_31_QID_17_a82-12h_Plate3_9_7172	P97321;P97321-2;P97321-3	P97321;P97321-2;P97321-3;G3UXR2	SEPR_MOUSE	Fap	1822.75	1560.21	1480	1822.75	1560.21	1480	1480	WEAIYIFR	WEAIYIFR	WEAIYIFR2	2	0.000551724	0.00789469	0.00163079	0.00515464	0.00245098	0.00208768	0.00249377	0	1	945.018	808.905	927.941	2842.71	0.438261	8.46405	8.41105	8.58776	84.0864	8.49996	82.799	Prolyl endopeptidase FAP	0.00315534	0.00167785	0.830864	2895.02	2.62362	0.583128	1.60453	0.993046	1.70606	0.0406253	1482.01;676.005;1156.01;423.003;248.002;841.006;153.001;894.006;256.002;371.003;	612.051;124.438;234.077;423.003;225.655;98.8893;0;26.761;0;125.599;	0.530431;0.520615;0.329986;0.838725;0.832121;0.124088;-0.20217;-0.104991;-0.386579;0.729966;	12876	0.9	0.905	0.906895	0.896913
D:\test_move_folder\2022053_T3_Evosep_C1_E1_PRID_31_QID_17_a6-24h_Plate1_14_7088.d	2022053_T3_Evosep_C1_E1_PRID_31_QID_17_a6-24h_Plate1_14_7088	P97321;P97321-2;P97321-3	P97321;P97321-2;P97321-3;G3UXR2	SEPR_MOUSE	Fap	4453.08	3801.32	3160.67	4453.08	3801.32	3160.67	3160.67	WEAIYIFR	WEAIYIFR	WEAIYIFR2	2	0.000326691	0.00104779	0.00163079	0.00337838	0.0026178	0.00208768	0.00269542	0	1	4453.08	3801.32	4816.16	4202.88	0.869007	8.46869	8.41567	8.55707	84.0864	8.50555	83.5631	Prolyl endopeptidase FAP	0.00315534	0.00167785	0.719938	3886.03	2.21664	0.458647	1.11659	0.999071	1.55852	0.25057	2924.02;915.006;2473.02;662.005;341.003;1484.01;393.003;1654.01;0;250.002;	2924.02;436.579;1207.67;340.848;79.1214;321.386;0;265.305;0;0;	0.979213;0.576451;0.709271;0.668914;0.460325;0.46657;0.0250823;0.514929;0;0.0155891;	12903	0.9	0.905	0.903141	0.901312
D:\test_move_folder\2022053_T3_Evosep_C1_E1_PRID_31_QID_17_a9-12h_Plate1_22_7096.d	2022053_T3_Evosep_C1_E1_PRID_31_QID_17_a9-12h_Plate1_22_7096	P97321;P97321-2;P97321-3	P97321;P97321-2;P97321-3;G3UXR2	SEPR_MOUSE	Fap	2451.01	2131.22	2744.07	2451.01	2131.22	2744.07	2744.07	WEAIYIFR	WEAIYIFR	WEAIYIFR2	2	0.000312695	0.00166096	0.00163079	0.00243902	0.00180505	0.00208768	0.00186567	0	1	2253.33	2035.58	2467.72	4013.73	0.871723	8.47093	8.40023	8.5416	84.0864	8.49742	83.8583	Prolyl endopeptidase FAP	0.00315534	0.00167785	0.676059	3665.02	2.59148	0.26975	0.660331	0.99852	0.500742	0.119418	1723.01;798.005;1484.01;515.004;365.002;836.006;251.001;1304.01;238.002;303.002;	1723.01;176.462;146.105;285.169;0;384.213;0;0;79.5063;119.743;	0.976641;0.481115;0.145299;0.700494;0.523411;0.677452;0.43037;0.301058;0.285721;0.545758;	12903	0.899583	0.905	0.902921	0.90159
D:\test_move_folder\2022053_T3_Evosep_C1_E1_PRID_31_QID_17_a2-24h_Plate1_32_7105.d	2022053_T3_Evosep_C1_E1_PRID_31_QID_17_a2-24h_Plate1_32_7105	P97321;P97321-2;P97321-3	P97321;P97321-2;P97321-3;G3UXR2	SEPR_MOUSE	Fap	3840.51	2871.91	1900.45	3840.51	2871.91	1900.45	1900.45	WEAIYIFR	WEAIYIFR	WEAIYIFR2	2	0.000558503	0.00595235	0.00163079	0.00306748	0.00230415	0.00208768	0.00238663	0	1	3840.51	2871.91	3771.75	2828.45	0.829494	8.51731	8.42893	8.60566	84.0864	8.52381	83.8825	Prolyl endopeptidase FAP	0.00315534	0.00167785	0.42727	2880.02	1.6677	0.349248	0.578269	0.994747	1.10947	0.112575	1797.01;1031.01;2310.01;397.003;84.0004;900.006;679.004;462.003;165.001;201.002;	1797.01;22.4427;1418.55;0;0;624.949;139.334;0;44.6835;0;	0.981383;0.419952;0.67935;0.195282;0.13998;0.73355;-0.197341;-0.371758;0.428372;-0.307165;	12957	0.902917	0.905	0.901856	0.906311
D:\test_move_folder\2022053_T3_Evosep_C1_E1_PRID_31_QID_17_A39-12_Plate1_44_7114.d	2022053_T3_Evosep_C1_E1_PRID_31_QID_17_A39-12_Plate1_44_7114	P97321;P97321-2;P97321-3	P97321;P97321-2;P97321-3;G3UXR2	SEPR_MOUSE	Fap	2554.53	2150.71	2871.55	2554.53	2150.71	2871.55	2871.55	WEAIYIFR	WEAIYIFR	WEAIYIFR2	2	0.00130514	0.0250847	0.00163079	0.00316456	0.00253165	0.00208768	0.00260417	0	1	1196.79	1024.57	1214.22	4565.55	0.854528	8.46691	8.43157	8.59066	84.0864	8.51376	83.5088	Prolyl endopeptidase FAP	0.00315534	0.00167785	0.732723	4500.03	2.22074	0.348753	0.719803	0.977966	0.254312	0.0708646	1130.01;958.007;1447.01;515.003;137.001;1520.01;252.002;1119.01;200.001;377.002;	1130.01;383.082;0;184.658;0;66.7864;0;159.496;0;0;	0.906264;0.56975;0.284424;0.498164;0.643597;-0.0208296;-0.215776;-0.0166067;-0.119011;-0.0652907;	12876	0.899545	0.905	0.903054	0.90181
D:\test_move_folder\2022053_T3_Evosep_C1_E1_PRID_31_QID_17_a11-24h_Plate2_23_7140.d	2022053_T3_Evosep_C1_E1_PRID_31_QID_17_a11-24h_Plate2_23_7140	P97321;P97321-2;P97321-3	P97321;P97321-2;P97321-3;G3UXR2	SEPR_MOUSE	Fap	3829.75	2985.01	2912.38	3829.75	2985.01	2912.38	2912.38	WEAIYIFR	WEAIYIFR	WEAIYIFR2	2	0.00105904	0.0445175	0.00163079	0.00294118	0.00235294	0.00208768	0.00242131	0	1	3829.75	2985.01	3735.87	3850.28	0.872074	8.55346	8.50045	8.62414	84.0864	8.57567	84.0036	Prolyl endopeptidase FAP	0.00315534	0.00167785	0.335437	3947.02	1.80863	0.205092	1.03358	0.961678	0.338916	0.0912252	1449.01;509.004;1874.01;477.003;105.001;1068.01;334.002;486.003;121.001;560.003;	1449.01;0;1874.01;202.925;0;506.722;70.3286;136.228;40.3485;156.006;	0.928353;0.329164;0.905663;0.587015;-0.648154;0.586919;0.261017;0.325001;0.567944;0.263568;	13011	0.903333	0.905	0.904648	0.904004
D:\test_move_folder\2022053_T3_Evosep_C1_E1_PRID_31_QID_17_a20-12h_Plate2_25_7142.d	2022053_T3_Evosep_C1_E1_PRID_31_QID_17_a20-12h_Plate2_25_7142	P97321;P97321-2;P97321-3	P97321;P97321-2;P97321-3;G3UXR2	SEPR_MOUSE	Fap	2927.48	2573.61	3010.32	2927.48	2573.61	3010.32	3010.32	WEAIYIFR	WEAIYIFR	WEAIYIFR2	2	0.00153257	0.0467005	0.00163079	0.00238663	0.00184502	0.00208768	0.00191571	0	1	2505.55	2361.74	2748.03	5150.5	0.801831	8.53733	8.46666	8.59038	84.0864	8.53264	83.7017	Prolyl endopeptidase FAP	0.00315534	0.00167785	0.345507	4696.04	2.23957	0.232372	2.20811	0.959298	0.926602	0.151402	1225.01;1310.01;1542.01;108.001;96.0008;752.006;297.002;1830.01;274.002;258.002;	441.976;129.827;1311.57;0;50.0342;752.006;0;106.475;139.271;0;	0.378548;0.105833;0.840829;-0.535338;0.73975;0.982592;-0.393409;0.38176;0.739133;-0.278596;	12984	0.895417	0.905	0.902139	0.898853
D:\test_move_folder\2022053_T3_Evosep_C1_E1_PRID_31_QID_17_a88-12h_Plate2_26_7143.d	2022053_T3_Evosep_C1_E1_PRID_31_QID_17_a88-12h_Plate2_26_7143	P97321;P97321-2;P97321-3	P97321;P97321-2;P97321-3;G3UXR2	SEPR_MOUSE	Fap	2355.95	2055.25	1881.08	2355.95	2055.25	1881.08	1881.08	WEAIYIFR	WEAIYIFR	WEAIYIFR2	2	0.000530645	0.0104897	0.00163079	0.0025	0.00183824	0.00208768	0.00191939	0	1	2355.95	2055.25	2529.77	2847.68	0.731573	8.5431	8.49008	8.59612	84.0864	8.56416	83.5099	Prolyl endopeptidase FAP	0.00315534	0.00167785	0.652642	2652.02	2.0468	0.282348	2.05047	0.990724	0.618357	0.0980993	1556.01;201.002;2093.02;645.004;55.0003;1101.01;308.002;2231.02;216.001;886.006;	1556.01;0;637.009;631.439;21.0282;162.932;151.021;730.727;12.2661;0;	0.927728;0.175127;0.385255;0.949302;0.717033;0.212271;0.732148;0.574854;0.068266;-0.760794;	12984	0.894545	0.905	0.902567	0.897989
D:\test_move_folder\2022053_T3_Evosep_C1_E1_PRID_31_QID_17_a3-24h_Plate2_28_7145.d	2022053_T3_Evosep_C1_E1_PRID_31_QID_17_a3-24h_Plate2_28_7145	P97321;P97321-2;P97321-3	P97321;P97321-2;P97321-3;G3UXR2	SEPR_MOUSE	Fap	4297.01	3609.07	1849.83	4297.01	3609.07	1849.83	1849.83	WEAIYIFR	WEAIYIFR	WEAIYIFR2	2	0.00138007	0.0131594	0.00163079	0.0027248	0.00220751	0.00208768	0.00227273	0	1	4297.01	3609.07	4587.95	3069.67	0.886631	8.51696	8.44626	8.56999	84.0864	8.52309	83.9941	Prolyl endopeptidase FAP	0.00315534	0.00167785	0.367554	2875.02	1.72476	0.218375	1.41872	0.988226	1.50121	0.107175	1991.01;346.002;1242.01;288.002;227.001;1892.01;137.001;2784.02;113.001;326.002;	1991.01;0;1216.26;0;0;1089.73;0;2576.05;0;45.9014;	0.977713;0.0429076;0.851278;0.104541;0.408902;0.759677;-0.315744;0.801475;-0.507361;0.125263;	12957	0.907917	0.905	0.902392	0.911741
D:\test_move_folder\2022053_T3_Evosep_C1_E1_PRID_31_QID_17_a37-24h_Plate2_29_7146.d	2022053_T3_Evosep_C1_E1_PRID_31_QID_17_a37-24h_Plate2_29_7146	P97321;P97321-2;P97321-3	P97321;P97321-2;P97321-3;G3UXR2	SEPR_MOUSE	Fap	1944.64	1440.91	2699.16	1944.64	1440.91	2699.16	2699.16	WEAIYIFR	WEAIYIFR	WEAIYIFR2	2	0.000265745	0.00110332	0.00163079	0.00273973	0.00221729	0.00208768	0.0022831	0	1	1338.76	1018.46	1326.97	3623.85	0.504692	8.48111	8.4281	8.60481	84.0864	8.53403	83.6208	Prolyl endopeptidase FAP	0.00315534	0.00167785	0.88023	3656.03	2.24447	0.629302	0.691729	0.999009	1.04903	0.0446383	1703.01;1050.01;2215.02;222.001;280.002;1518.01;187.001;735.005;85.0005;229.002;	803.556;1050.01;535.201;87.5582;128.613;0;31.5634;356.101;4.23105;20.8086;	0.650898;0.832218;0.285176;0.777933;0.511243;0.111065;0.302229;0.361593;-0.187219;0.20415;	12903	0.900455	0.905	0.902907	0.902404
D:\test_move_folder\2022053_T3_Evosep_C1_E1_PRID_31_QID_17_a88-24h_Plate2_30_7147.d	2022053_T3_Evosep_C1_E1_PRID_31_QID_17_a88-24h_Plate2_30_7147	P97321;P97321-2;P97321-3	P97321;P97321-2;P97321-3;G3UXR2	SEPR_MOUSE	Fap	4168.34	3651.81	2096.09	4168.34	3651.81	2096.09	2096.09	WEAIYIFR	WEAIYIFR	WEAIYIFR2	2	0.00136463	0.0200836	0.00163079	0.00318471	0.0025974	0.00208768	0.00265252	0	1	4168.34	3651.81	4567.08	2976.93	0.864961	8.51644	8.44567	8.60481	84.0864	8.53771	84.0012	Prolyl endopeptidase FAP	0.00315534	0.00167785	0.568095	2717.02	2.47436	0.480077	0.516591	0.982175	0.903416	0.0949969	2050.01;515.003;2528.02;415.002;216.001;1164.01;342.002;1459.01;367.002;512.003;	2050.01;151.085;1510.21;106.253;27.7789;608.114;0;538.538;0;107.201;	0.952792;0.321433;0.794546;0.435004;-0.00659291;0.743743;-0.511183;0.320401;-0.18083;-0.323073;	12957	0.899583	0.905	0.90216	0.903068
D:\test_move_folder\2022053_T3_Evosep_C1_E1_PRID_31_QID_17_a21-24h_Plate2_31_7148.d	2022053_T3_Evosep_C1_E1_PRID_31_QID_17_a21-24h_Plate2_31_7148	P97321;P97321-2;P97321-3	P97321;P97321-2;P97321-3;G3UXR2	SEPR_MOUSE	Fap	4899.97	3575.35	3417.47	4899.97	3575.35	3417.47	3417.47	WEAIYIFR	WEAIYIFR	WEAIYIFR2	2	0.00378406	0.105238	0.00163079	0.00331126	0.00242718	0.00208768	0.00251256	0	1	4899.97	3575.35	4191.32	2125.62	0.86858	8.51491	8.40889	8.58563	84.0864	8.52087	84.1187	Prolyl endopeptidase FAP	0.00315534	0.00167785	0	2485.02	1.02771	0.386914	0.889207	0.913881	0.171878	0.226456	1568.01;623.004;2687.02;84.0004;213.002;1350.01;534.003;4420.04;201.001;584.004;	1516.96;194.511;2687.02;5.64817;0;695.997;0;4136.21;0;95.5735;	0.894788;0.406479;0.925445;-0.286442;0.609697;0.591924;-0.601738;0.811927;-0.551135;-0.0957134;	12957	0.9	0.905	0.903687	0.90016
D:\test_move_folder\2022053_T3_Evosep_C1_E1_PRID_31_QID_17_a19-24h_Plate2_32_7149.d	2022053_T3_Evosep_C1_E1_PRID_31_QID_17_a19-24h_Plate2_32_7149	P97321;P97321-2;P97321-3	P97321;P97321-2;P97321-3;G3UXR2	SEPR_MOUSE	Fap	4826.46	4154.9	2441.55	4826.46	4154.9	2441.55	2441.55	WEAIYIFR	WEAIYIFR	WEAIYIFR2	2	0.000913242	0.00498465	0.00163079	0.00298507	0.00250627	0.00208768	0.00257732	0	1	4826.46	4154.9	5245.81	3540.01	0.856533	8.51667	8.42832	8.56971	84.0864	8.51966	83.7126	Prolyl endopeptidase FAP	0.00315534	0.00167785	0.535139	3257.02	1.92171	0.387901	1.0966	0.995533	1.89693	0.517399	1693.01;632.005;2188.02;338.002;351.002;1425.01;122.001;1813.01;288.002;186.001;	1693.01;147.335;2085.55;0;123.772;1047.9;32.8128;396.863;71.5577;41.6504;	0.861764;0.510668;0.88212;0.449619;0.514125;0.797157;0.484288;0.56665;0.314737;0.274855;	12957	0.904545	0.905	0.902307	0.907735
D:\test_move_folder\2022053_T3_Evosep_C1_E1_PRID_31_QID_17_a22-24h_Plate2_33_7150.d	2022053_T3_Evosep_C1_E1_PRID_31_QID_17_a22-24h_Plate2_33_7150	P97321;P97321-2;P97321-3	P97321;P97321-2;P97321-3;G3UXR2	SEPR_MOUSE	Fap	2960.32	2514.15	2020.21	2960.32	2514.15	2020.21	2020.21	WEAIYIFR	WEAIYIFR	WEAIYIFR2	2	0.000133084	0.000133084	0.00163079	0.00273224	0.00220264	0.00208768	0.00227273	0	1	2960.32	2514.15	2988.26	2829.47	0.886705	8.53269	8.46197	8.58568	84.0864	8.54551	83.6881	Prolyl endopeptidase FAP	0.00315534	0.00167785	0.746905	2803.02	3.04168	0.419547	1.66873	0.999881	0.885512	0.106867	1470.01;724.004;1106.01;186.001;219.002;984.006;260.002;1302.01;23.0001;386.003;	1470.01;203.712;1061.25;23.217;55.5701;429.057;25.2385;0;12.2796;60.6093;	0.954131;0.564951;0.861398;0.546411;0.396798;0.718286;0.00547325;0.348191;0.72901;0.21568;	12984	0.9	0.905	0.901654	0.902604
D:\test_move_folder\2022053_T3_Evosep_C1_E1_PRID_31_QID_17_a21b-24h_Plate2_34_7151.d	2022053_T3_Evosep_C1_E1_PRID_31_QID_17_a21b-24h_Plate2_34_7151	P97321;P97321-2;P97321-3	P97321;P97321-2;P97321-3;G3UXR2	SEPR_MOUSE	Fap	2092.69	2219.41	2740.51	2092.69	2219.41	2740.51	2740.51	WEAIYIFR	WEAIYIFR	WEAIYIFR2	2	0.00171723	0.0322189	0.00163079	0.00552486	0.00285714	0.00208768	0.00294985	0	1	2018.81	1962.45	1806.49	1655.45	0.785133	8.55851	8.5055	8.59386	84.0864	8.56053	84.1775	Prolyl endopeptidase FAP	0.00315534	0.00167785	0.0647741	1850.02	2.37699	0.260701	1.92759	0.971743	1.26541	0.185254	970.007;305.002;910.005;186.001;187.001;909.005;77.0005;1281.01;295.002;0;	599.732;0;510.07;0;0;909.005;25.5226;340.155;127.186;0;	0.585482;-0.204832;0.786186;-0.175569;0.539184;0.916264;0.499774;0.41701;-0.0168225;0;	13011	0.895455	0.905	0.900827	0.90045
D:\test_move_folder\2022053_T3_Evosep_C1_E1_PRID_31_QID_17_b19-72h_Plate2_35_7152.d	2022053_T3_Evosep_C1_E1_PRID_31_QID_17_b19-72h_Plate2_35_7152	P97321;P97321-2;P97321-3	P97321;P97321-2;P97321-3;G3UXR2	SEPR_MOUSE	Fap	3039.47	2542.76	2086.21	3039.47	2542.76	2086.21	2086.21	WEAIYIFR	WEAIYIFR	WEAIYIFR2	2	0.00101652	0.0131182	0.00163079	0.00257732	0.00215054	0.00208768	0.00221239	0	1	3039.47	2542.76	3123.87	2012.38	0.876323	8.52109	8.46806	8.5741	84.0864	8.5294	83.8758	Prolyl endopeptidase FAP	0.00315534	0.00167785	0.57108	1958.01	2.79188	0.351177	1.06843	0.988189	1.43856	0.186869	1094.01;568.003;1430.01;189.001;291.002;1403.01;284.002;2301.02;71.0006;343.002;	1094.01;0;1329.01;0;53.2226;616.45;0;1013.69;0;0;	0.951908;0.0822994;0.915427;0.0787883;-0.0903851;0.657878;-0.664807;0.620161;0.454031;0.156892;	12957	0.90375	0.905	0.900354	0.908538
D:\test_move_folder\2022053_T3_Evosep_C1_E1_PRID_31_QID_17_D31-w5_Plate2_37_7154.d	2022053_T3_Evosep_C1_E1_PRID_31_QID_17_D31-w5_Plate2_37_7154	P97321;P97321-2;P97321-3	P97321;P97321-2;P97321-3;G3UXR2	SEPR_MOUSE	Fap	2743.97	2224.98	2042.41	2743.97	2224.98	2042.41	2042.41	WEAIYIFR	WEAIYIFR	WEAIYIFR2	2	0.000618047	0.0143569	0.00163079	0.003125	0.0025	0.00208768	0.00259067	0	1	2743.97	2224.98	2596.65	3260.07	0.889383	8.52071	8.46768	8.59138	84.0864	8.52517	83.2777	Prolyl endopeptidase FAP	0.00315534	0.00167785	0.504921	3445.02	2.68274	0.392579	1.3803	0.987316	0	-10000000	1275.01;299.002;1237.01;152.001;361.002;517.004;286.001;1073.01;159.001;57.0003;	1275.01;36.5575;1123.16;0;137.748;345.801;0;0;11.2256;0;	0.963912;0.0856541;0.846458;0.188286;0.376107;0.754005;-0.061878;0.4831;-0.567256;-0.247115;	12957	0.890833	0.905	0.899088	0.898187
D:\test_move_folder\2022053_T3_Evosep_C1_E1_PRID_31_QID_17_D37-w5_Plate2_38_7155.d	2022053_T3_Evosep_C1_E1_PRID_31_QID_17_D37-w5_Plate2_38_7155	P97321;P97321-2;P97321-3	P97321;P97321-2;P97321-3;G3UXR2	SEPR_MOUSE	Fap	2795.16	2159.43	2277.58	2795.16	2159.43	2277.58	2277.58	WEAIYIFR	WEAIYIFR	WEAIYIFR2	2	0.000814775	0.0499181	0.00163079	0.00308642	0.00234742	0.00208768	0.00243309	0	1	2700.56	2153.53	2664.99	4201.94	0.896539	8.53446	8.44604	8.58747	84.0864	8.53589	83.9804	Prolyl endopeptidase FAP	0.00315534	0.00167785	0.191945	4258.03	1.56338	0.332199	0.9779	0.957188	0.380915	0.0763876	1347.01;655.005;1236.01;556.005;136.001;791.005;160.001;1480.01;99.0006;502.003;	1347.01;71.5248;1056.74;0;0;296.814;68.8047;1387.97;0;75.7916;	0.951402;0.185786;0.876581;-0.0225642;-0.017863;0.71861;0.652659;0.804648;0.236283;0.135656;	12984	0.897917	0.905	0.899465	0.903691
D:\test_move_folder\2022053_T3_Evosep_C1_E1_PRID_31_QID_17_D32-w5_Plate2_39_7156.d	2022053_T3_Evosep_C1_E1_PRID_31_QID_17_D32-w5_Plate2_39_7156	P97321;P97321-2;P97321-3	P97321;P97321-2;P97321-3;G3UXR2	SEPR_MOUSE	Fap	2949.27	2201.74	2362.28	2949.27	2201.74	2362.28	2362.28	WEAIYIFR	WEAIYIFR	WEAIYIFR2	2	0.000293083	0.00136756	0.00163079	0.0030303	0.0021645	0.00208768	0.00224215	0	1	2949.27	2201.74	2622.55	1691.31	0.795141	8.5063	8.4533	8.59468	84.0864	8.52845	83.8523	Prolyl endopeptidase FAP	0.00315534	0.00167785	0.389626	1902.01	2.35983	0.441463	1.01433	0.998767	0.265036	0.173078	1321.01;648.006;2047.01;453.003;259.001;1090.01;412.003;1759.01;106.001;174.001;	1321.01;354.214;938.155;402.376;0;690.105;21.2093;572.507;5.34811;0;	0.947831;0.788794;0.661306;0.81052;-0.206551;0.684801;0.0374871;0.445593;-0.161655;0.243167;	12930	0.900417	0.905	0.904507	0.900306
D:\test_move_folder\2022053_T3_Evosep_C1_E1_PRID_31_QID_17_A22-24_Plate2_40_7157.d	2022053_T3_Evosep_C1_E1_PRID_31_QID_17_A22-24_Plate2_40_7157	P97321;P97321-2;P97321-3	P97321;P97321-2;P97321-3;G3UXR2	SEPR_MOUSE	Fap	3473.75	3514.7	2530.04	3473.75	3514.7	2530.04	2530.04	WEAIYIFR	WEAIYIFR	WEAIYIFR2	2	0.000320616	0.00485371	0.00163079	0.00226757	0.00175747	0.00208768	0.00182815	0	1	3473.75	3514.7	3847.13	2063.26	0.880041	8.53432	8.46361	8.58733	84.0864	8.53759	83.8615	Prolyl endopeptidase FAP	0.00315534	0.00167785	0.291919	1863.01	2.64073	0.373584	1.49666	0.99565	0.51852	0.31385	985.007;458.003;2229.02;376.002;133.001;1090.01;225.002;1803.02;219.002;395.003;	985.007;75.9179;2041.65;0;0;447.09;77.6664;777.352;219.002;64.8739;	0.962247;0.265428;0.883686;0.241881;0.331309;0.682288;0.497193;0.713987;0.930437;-0.273381;	12984	0.904167	0.905	0.90438	0.903744
D:\test_move_folder\2022053_T3_Evosep_C1_E1_PRID_31_QID_17_A24-12_Plate2_43_7158.d	2022053_T3_Evosep_C1_E1_PRID_31_QID_17_A24-12_Plate2_43_7158	P97321;P97321-2;P97321-3	P97321;P97321-2;P97321-3;G3UXR2	SEPR_MOUSE	Fap	4023.16	3575.49	2426.99	4023.16	3575.49	2426.99	2426.99	WEAIYIFR	WEAIYIFR	WEAIYIFR2	2	0.0003427	0.00171022	0.00163079	0.00217865	0.00171527	0.00208768	0.00178891	0	1	4023.16	3575.49	4245.87	2452.67	0.88603	8.55289	8.49988	8.62358	84.0864	8.57049	83.9359	Prolyl endopeptidase FAP	0.00315534	0.00167785	0.560229	2324.02	2.67905	0.168597	0.829235	0.998482	0.954177	0.10819	1390.01;480.003;1930.01;61.0004;196.002;1274.01;398.003;819.005;148.001;118.001;	1390.01;0;1722.05;0;107.807;911.101;0;204.353;0;21.6223;	0.92549;0.379242;0.906052;0.366854;0.794116;0.787984;-0.457813;0.433;-0.357926;0.0436263;	13011	0.900455	0.905	0.903452	0.901525
D:\test_move_folder\2022053_T3_Evosep_C1_E1_PRID_31_QID_17_A40-12_Plate2_44_7159.d	2022053_T3_Evosep_C1_E1_PRID_31_QID_17_A40-12_Plate2_44_7159	P97321;P97321-2;P97321-3	P97321;P97321-2;P97321-3;G3UXR2	SEPR_MOUSE	Fap	5625	5354.56	3660.77	5625	5354.56	3660.77	3660.77	WEAIYIFR	WEAIYIFR	WEAIYIFR2	2	0.000216051	0.000216051	0.00163079	0.00381679	0.00278552	0.00208768	0.00286533	0	1	5625	5354.56	6429.3	4511.4	0.919266	8.5188	8.44804	8.58955	84.0864	8.53676	83.7405	Prolyl endopeptidase FAP	0.00315534	0.00167785	0.72245	3947.03	3.26897	0.360973	0.802023	0.999806	0.250115	0.0560052	2276.02;997.006;2156.01;419.003;57.0003;1332.01;242.002;2577.02;359.003;352.002;	2276.02;488.672;2145.01;159.888;0;1203.97;0;1319.16;0;0;	0.964911;0.712892;0.922957;0.475302;0.607153;0.826404;-0.359666;0.738945;0.0768424;-0.10055;	12957	0.90375	0.905	0.904195	0.904488
D:\test_move_folder\2022053_T3_Evosep_C1_E1_PRID_31_QID_17_D3-w5_1_Plate2_45_7160.d	2022053_T3_Evosep_C1_E1_PRID_31_QID_17_D3-w5_1_Plate2_45_7160	P97321;P97321-2;P97321-3	P97321;P97321-2;P97321-3;G3UXR2	SEPR_MOUSE	Fap	3486.59	3102.03	2602.94	3486.59	3102.03	2602.94	2602.94	WEAIYIFR	WEAIYIFR	WEAIYIFR2	2	0.000605144	0.0171422	0.00163079	0.00306748	0.00242131	0.00208768	0.00250627	0	1	3486.59	3102.03	3556.81	2713.59	0.91651	8.55342	8.48273	8.60646	84.0864	8.55928	84.1047	Prolyl endopeptidase FAP	0.00315534	0.00167785	0.357684	2660.02	2.34434	0.315107	1.38907	0.984815	0.822883	0.118023	1409.01;162.001;1763.01;172.001;375.003;717.005;136.001;2371.02;548.004;354.003;	1383.07;0;1763.01;0;0;340.512;14.0269;1362.45;220.706;0;	0.895368;0.379472;0.974489;-0.114208;-0.0754332;0.702191;0.279827;0.792679;-0.00539361;-0.617203;	13011	0.904545	0.905	0.904061	0.904728
D:\test_move_folder\2022053_T3_Evosep_C1_E1_PRID_31_QID_17_A5-12_Plate2_46_7161.d	2022053_T3_Evosep_C1_E1_PRID_31_QID_17_A5-12_Plate2_46_7161	P97321;P97321-2;P97321-3	P97321;P97321-2;P97321-3;G3UXR2	SEPR_MOUSE	Fap	2508.47	2411.78	2798.54	2508.47	2411.78	2798.54	2798.54	WEAIYIFR	WEAIYIFR	WEAIYIFR2	2	0.000920245	0.00607124	0.00163079	0.0031746	0.00261097	0.00208768	0.00265957	0	1	2508.47	2411.78	2726.18	3887.47	0.812366	8.5	8.44697	8.58837	84.0864	8.53713	83.6971	Prolyl endopeptidase FAP	0.00315534	0.00167785	0.745932	3577.02	1.74373	0.205787	0.466772	0.994617	0.702128	0.117393	1559.01;677.005;2162.02;340.002;224.001;850.005;267.002;1294.01;37.0002;0;	1559.01;0;888.017;164.474;0;61.4402;100.737;149.692;5.67812;0;	0.842542;0.408287;0.791091;0.703677;0.192152;0.35416;0.581389;0.378007;0.0809384;0;	12930	0.905	0.905	0.907005	0.903426
D:\test_move_folder\2022053_T3_Evosep_C1_E1_PRID_31_QID_17_b5- 6h_Plate3_1_7164.d	2022053_T3_Evosep_C1_E1_PRID_31_QID_17_b5- 6h_Plate3_1_7164	P97321;P97321-2;P97321-3	P97321;P97321-2;P97321-3;G3UXR2	SEPR_MOUSE	Fap	3408.8	2812.6	2881.57	3408.8	2812.6	2881.57	2881.57	WEAIYIFR	WEAIYIFR	WEAIYIFR2	2	0.000338181	0.00437626	0.00163079	0.00287356	0.00232558	0.00208768	0.00239808	0	1	3408.8	2812.6	3043.09	3461.08	0.80693	8.50508	8.45202	8.57573	84.0864	8.55081	83.738	Prolyl endopeptidase FAP	0.00315534	0.00167785	0.848214	3877.03	2.73579	0.295732	0.039278	0.996044	1.10087	0.098767	2285.01;679.005;1684.01;641.004;79.0005;927.006;266.002;1567.01;185.001;362.002;	2285.01;378.237;897.788;627.727;6.38005;225.996;84.9784;0;0;87.8561;	0.955427;0.758565;0.560737;0.830762;-0.105712;0.283524;0.437583;-0.183528;-0.712037;0.314237;	12930	0.909167	0.905	0.909313	0.904536
D:\test_move_folder\2022053_T3_Evosep_C1_E1_PRID_31_QID_17_b8-6h_Plate3_2_7165.d	2022053_T3_Evosep_C1_E1_PRID_31_QID_17_b8-6h_Plate3_2_7165	P97321;P97321-2;P97321-3	P97321;P97321-2;P97321-3;G3UXR2	SEPR_MOUSE	Fap	3421.55	2510.45	2824.57	3421.55	2510.45	2824.57	2824.57	WEAIYIFR	WEAIYIFR	WEAIYIFR2	2	0.000275558	0.00148061	0.00163079	0.0026178	0.00204918	0.00208768	0.00210084	0	1	3421.55	2510.45	2837.97	3522.66	0.826381	8.52497	8.47196	8.59567	84.0864	8.55304	83.3497	Prolyl endopeptidase FAP	0.00315534	0.00167785	0.901259	4247.03	3.61603	0.415056	0.736009	0.998667	1.20196	0.213034	2078.02;1044.01;1203.01;931.006;148.001;942.006;90.0005;358.002;268.002;100.001;	2078.02;1044.01;1122.55;871.024;0;220.988;51.008;103.312;0;0;	0.891924;0.899108;0.806455;0.942826;0.234588;0.31128;0.509849;0.501918;-0.297083;-0.0981647;	12984	0.905	0.905	0.908984	0.90097
D:\test_move_folder\2022053_T3_Evosep_C1_E1_PRID_31_QID_17_b16-6h_Plate3_3_7166.d	2022053_T3_Evosep_C1_E1_PRID_31_QID_17_b16-6h_Plate3_3_7166	P97321;P97321-2;P97321-3	P97321;P97321-2;P97321-3;G3UXR2	SEPR_MOUSE	Fap	1556.53	1367.8	2065.96	1556.53	1367.8	2065.96	2065.96	WEAIYIFR	WEAIYIFR	WEAIYIFR2	2	0.000313283	0.00141058	0.00163079	0.00359712	0.00259067	0.00208768	0.0026455	0	1	1556.53	1367.8	1491.1	2064.43	0.542654	8.53584	8.48281	8.57117	84.0864	8.55809	83.6659	Prolyl endopeptidase FAP	0.00315534	0.00167785	0.854393	2155.01	2.21123	0.455344	1.03888	0.998736	0.966145	0.0886595	1500.01;330.002;1050.01;242.002;240.002;491.003;60.0005;415.003;127.001;192.002;	823.005;211.268;506.49;111.995;240.002;227.034;11.0934;205.486;66.573;0;	0.590957;0.780144;0.441259;0.369448;0.928607;0.593758;0.245197;0.683467;0.334136;-0.353543;	12984	0.907727	0.905	0.907924	0.905946
D:\test_move_folder\2022053_T3_Evosep_C1_E1_PRID_31_QID_17_b37-6h_Plate3_4_7167.d	2022053_T3_Evosep_C1_E1_PRID_31_QID_17_b37-6h_Plate3_4_7167	P97321;P97321-2;P97321-3	P97321;P97321-2;P97321-3;G3UXR2	SEPR_MOUSE	Fap	3815.87	2899.33	2961.45	3815.87	2899.33	2961.45	2961.45	WEAIYIFR	WEAIYIFR	WEAIYIFR2	2	0.000248128	0.000248128	0.00163079	0.00266667	0.00183824	0.00208768	0.00222717	0	1	3815.87	2899.33	3523.68	4020.63	0.931583	8.53502	8.48199	8.62342	84.0864	8.56278	83.8297	Prolyl endopeptidase FAP	0.00315534	0.00167785	0.846844	4354.03	3.12996	0.367028	1.26918	0.999776	0.443086	0.0982962	2487.02;876.006;1360.01;95.0006;269.002;283.002;396.002;2298.02;610.004;317.002;	2487.02;463.441;1291.88;13.9169;125.164;36.97;153.323;535.054;228.845;0;	0.982521;0.740102;0.850025;0.445876;0.658369;0.354947;0.431444;0.529253;0.480564;-0.524868;	12984	0.905	0.905	0.905277	0.904023
D:\test_move_folder\2022053_T3_Evosep_C1_E1_PRID_31_QID_17_b7- 6h_Plate3_5_7168.d	2022053_T3_Evosep_C1_E1_PRID_31_QID_17_b7- 6h_Plate3_5_7168	P97321;P97321-2;P97321-3	P97321;P97321-2;P97321-3;G3UXR2	SEPR_MOUSE	Fap	3245.74	2277.65	2747.12	3245.74	2277.65	2747.12	2747.12	WEAIYIFR	WEAIYIFR	WEAIYIFR2	2	0.000142189	0.000142189	0.00163079	0.002849	0.00222717	0.00208768	0.00229885	0	1	3245.74	2277.65	2868.22	3564.83	0.817863	8.51952	8.48417	8.62554	84.0864	8.55169	83.5906	Prolyl endopeptidase FAP	0.00315534	0.00167785	0.896507	4034.03	2.7213	0.488203	1.63354	0.999873	1.7201	0.0566321	2029.01;630.004;1545.01;771.005;487.003;1025.01;202.001;829.005;129.001;432.003;	2029.01;450.993;981.402;404.261;424.963;235.323;0;208.163;0;0;	0.921892;0.742747;0.7428;0.659337;0.821344;0.233947;-0.173271;0.381469;0.274035;0.00566208;	12957	0.9	0.905	0.905289	0.899303
D:\test_move_folder\2022053_T3_Evosep_C1_E1_PRID_31_QID_17_a7-12h_Plate3_6_7169.d	2022053_T3_Evosep_C1_E1_PRID_31_QID_17_a7-12h_Plate3_6_7169	P97321;P97321-2;P97321-3	P97321;P97321-2;P97321-3;G3UXR2	SEPR_MOUSE	Fap	5109.93	3751.5	4478.88	5109.93	3751.5	4478.88	4478.88	WEAIYIFR	WEAIYIFR	WEAIYIFR2	2	0.00034153	0.000345152	0.00163079	0.00309598	0.00239234	0.00208768	0.002457	0	1	5109.93	3751.5	4429.22	3660.47	0.83095	8.51786	8.46484	8.58856	84.0864	8.54235	83.8011	Prolyl endopeptidase FAP	0.00315534	0.00167785	0.82301	4223.03	3.40951	0.496717	0.738589	0.99969	0.552847	0.0768921	2841.02;750.005;2961.02;771.004;85.0006;1697.01;276.002;405.003;195.001;193.001;	2841.02;286.222;1612.77;474.948;0;656.147;60.55;77.3477;61.8649;0;	0.978689;0.592375;0.657392;0.757131;0.229803;0.617857;0.492893;-0.131618;0.327368;-0.457899;	12957	0.905	0.905	0.906335	0.903942
D:\test_move_folder\2022053_T3_Evosep_C1_E1_PRID_31_QID_17_a5-12h_Plate3_7_7170.d	2022053_T3_Evosep_C1_E1_PRID_31_QID_17_a5-12h_Plate3_7_7170	P97321;P97321-2;P97321-3	P97321;P97321-2;P97321-3;G3UXR2	SEPR_MOUSE	Fap	3388.58	3106.4	2934.75	3388.58	3106.4	2934.75	2934.75	WEAIYIFR	WEAIYIFR	WEAIYIFR2	2	0.00158856	0.00580746	0.00163079	0.00321543	0.00242718	0.00208768	0.00248756	0	1	3388.58	3106.4	3673.68	6441.98	0.849504	8.53464	8.46395	8.58764	84.0864	8.54964	83.9854	Prolyl endopeptidase FAP	0.00315534	0.00167785	0.28414	5942.05	2.33515	0.59983	1.33855	0.994886	1.02999	0.0530516	1761.01;804.005;2197.02;357.002;74.0004;1321.01;244.002;1022.01;172.001;340.003;	540.577;238.555;2197.02;190.856;38.7438;650.988;0;449.463;63.3687;14.5955;	0.650337;0.517222;0.94949;0.528411;0.731047;0.677451;-0.448632;0.548321;0.452696;-0.184771;	12984	0.908333	0.905	0.905782	0.907164
D:\test_move_folder\2022054_T3_Evosep_C1_E1_PRID_31_QID_17_a19-12h_Plate3_23_7186.d	2022054_T3_Evosep_C1_E1_PRID_31_QID_17_a19-12h_Plate3_23_7186	P97321;P97321-2;P97321-3	P97321;P97321-2;P97321-3;G3UXR2	SEPR_MOUSE	Fap	3574.94	3176.34	4106.93	3574.94	3176.34	4106.93	4106.93	WEAIYIFR	WEAIYIFR	WEAIYIFR2	2	0.000604961	0.0045425	0.00163079	0.00282486	0.00227273	0.00208768	0.00233645	0	1	2777.26	2433.11	2693.92	3403.72	0.792205	8.51583	8.44513	8.58652	84.0864	8.54243	83.7125	Prolyl endopeptidase FAP	0.00315534	0.00167785	0.768614	3509.02	1.89536	0.30786	1.36751	0.995931	0.469315	0.292569	1557.01;887.006;2162.01;380.003;235.002;938.007;65.0006;618.004;525.004;475.004;	1557.01;170.951;1045.59;115.537;74.6816;174.662;0;82.3989;107.96;463.313;	0.919318;0.465205;0.685206;0.464;0.298067;0.299603;-0.390685;-0.267652;-0.079626;0.883537;	12957	0.91	0.905	0.909544	0.905611
D:\test_move_folder\2022053_T3_Evosep_C1_E1_PRID_31_QID_17_a14-12h_Plate2_5_7123.d	2022053_T3_Evosep_C1_E1_PRID_31_QID_17_a14-12h_Plate2_5_7123	P97321;P97321-2;P97321-3	P97321;P97321-2;P97321-3;G3UXR2	SEPR_MOUSE	Fap	3036.17	2558.02	2961.05	3036.17	2558.02	2961.05	2961.05	WEAIYIFR	WEAIYIFR	WEAIYIFR2	2	0.000318471	0.00370398	0.00163079	0.00287356	0.00232558	0.00208768	0.00239234	0	1	744.556	633.23	772.816	3053.68	0.291796	8.46373	8.41073	8.5345	84.0864	8.50833	83.6204	Prolyl endopeptidase FAP	0.00315534	0.00167785	0.839667	2942.02	2.24649	0.294381	0.653705	0.996673	1.10582	0.142512	1586.01;565.004;1123.01;309.002;390.003;967.007;229.002;2103.01;218.001;81.0006;	425.334;565.004;211.002;260.136;204.644;108.22;0;193.835;67.3338;0;	0.506675;0.909272;0.0518354;0.82168;0.793498;-0.0848763;-0.312882;-0.110978;0.243438;0.580508;	12876	0.904091	0.905	0.904535	0.905187
D:\test_move_folder\2022053_T3_Evosep_C1_E1_PRID_31_QID_17_b31-72h_Plate2_17_7134.d	2022053_T3_Evosep_C1_E1_PRID_31_QID_17_b31-72h_Plate2_17_7134	P97321;P97321-2;P97321-3	P97321;P97321-2;P97321-3;G3UXR2	SEPR_MOUSE	Fap	5483	4075.41	2539.85	5483	4075.41	2539.85	2539.85	WEAIYIFR	WEAIYIFR	WEAIYIFR2	2	0.00269324	0.0452738	0.00163079	0.002849	0.0022831	0.00208768	0.00233645	0	1	5483	4075.41	4983.38	2395.82	0.897277	8.51764	8.44691	8.5883	84.0864	8.53227	83.8661	Prolyl endopeptidase FAP	0.00315534	0.00167785	0.253366	2636.02	1.93471	0.305064	1.114	0.960521	0.276103	0.129502	2353.02;304.002;2532.02;216.002;396.003;1726.01;295.002;2599.02;139.001;183.001;	2353.02;0;1418.89;130.202;0;1711.09;0;0;0;0;	0.962426;-0.200199;0.786452;0.445672;-0.354277;0.899585;-0.442275;0.444505;-0.0272858;0.0589847;	12957	0.910455	0.905	0.904893	0.911444
D:\test_move_folder\2022053_T3_Evosep_C1_E1_PRID_31_QID_17_a10-12h_Plate2_22_7139.d	2022053_T3_Evosep_C1_E1_PRID_31_QID_17_a10-12h_Plate2_22_7139	P97321;P97321-2;P97321-3	P97321;P97321-2;P97321-3;G3UXR2	SEPR_MOUSE	Fap	3035.32	2748.85	3396.35	3035.32	2748.85	3396.35	3396.35	WEAIYIFR	WEAIYIFR	WEAIYIFR2	2	0.000610128	0.00608357	0.00163079	0.003125	0.00251889	0.00208768	0.00258398	0	1	3035.32	2748.85	3255.08	3334.12	0.832396	8.49936	8.42867	8.57005	84.0864	8.51527	83.1069	Prolyl endopeptidase FAP	0.00315534	0.00167785	0.71656	3109.02	2.14381	0.490234	1.03372	0.994563	1.41987	0.0278282	1725.01;626.005;1680.01;290.002;236.002;509.004;112.001;2001.02;284.002;359.002;	1725.01;392.349;1157.55;156.579;0;152.759;0;821.453;94.1842;120.412;	0.943893;0.796503;0.720457;0.781563;0.232919;0.421554;-0.355956;0.510289;0.306912;0.455405;	12930	0.895833	0.905	0.904243	0.896322
D:\test_move_folder\2022053_T3_Evosep_C1_E1_PRID_31_QID_17_a4-12h_Plate2_27_7144.d	2022053_T3_Evosep_C1_E1_PRID_31_QID_17_a4-12h_Plate2_27_7144	P97321;P97321-2;P97321-3	P97321;P97321-2;P97321-3;G3UXR2	SEPR_MOUSE	Fap	3480.81	2936.74	2903.73	3480.81	2936.74	2903.73	2903.73	WEAIYIFR	WEAIYIFR	WEAIYIFR2	2	0.000349895	0.00315041	0.00163079	0.00324675	0.00255754	0.00208768	0.00263852	0	1	3480.81	2936.74	3410.63	2728.87	0.845776	8.49955	8.42874	8.57023	84.0864	8.5175	83.4574	Prolyl endopeptidase FAP	0.00315534	0.00167785	0.586343	2785.02	2.51367	0.412014	1.0694	0.997145	1.1542	0.124704	1940.01;816.007;1646.01;403.003;53.0003;1134.01;394.003;1464.01;87.0007;704.005;	1940.01;435.03;1007.34;145.38;0;533.462;223.907;469.141;0;185.31;	0.975505;0.673456;0.727063;0.299066;-0.412277;0.598162;0.580874;0.467915;-0.168321;0.0157409;	12930	0.895417	0.905	0.902339	0.899297
D:\test_move_folder\2022053_T3_Evosep_C1_E1_PRID_31_QID_17_A81-24_Plate2_47_7162.d	2022053_T3_Evosep_C1_E1_PRID_31_QID_17_A81-24_Plate2_47_7162	P97321;P97321-2;P97321-3	P97321;P97321-2;P97321-3;G3UXR2	SEPR_MOUSE	Fap	3876.84	4004.53	2529.61	3876.84	4004.53	2529.61	2529.61	WEAIYIFR	WEAIYIFR	WEAIYIFR2	2	0.000639386	0.00532748	0.00163079	0.00392157	0.00289855	0.00208768	0.00295858	0	1	3876.84	4004.53	3515.49	1970.47	0.921165	8.52121	8.46817	8.59191	84.0864	8.52393	83.5292	Prolyl endopeptidase FAP	0.00315534	0.00167785	0	2173.02	2.58256	0.165662	0.824594	0.99526	0.586449	0.124372	1229.01;475.004;1943.01;207.001;476.004;1030.01;338.003;1207.01;61.0003;142.001;	1061.14;0;1943.01;0;93.4295;872.691;0;0;0;0;	0.887221;0.11371;0.972252;-0.0968906;0.278051;0.848695;-0.603158;0.0369317;0.551526;0.036679;	12957	0.909167	0.905	0.909047	0.905028
D:\test_move_folder\2022053_T3_Evosep_C1_E1_PRID_31_QID_17_a23-12h_Plate3_8_7171.d	2022053_T3_Evosep_C1_E1_PRID_31_QID_17_a23-12h_Plate3_8_7171	P97321;P97321-2;P97321-3	P97321;P97321-2;P97321-3;G3UXR2	SEPR_MOUSE	Fap	3863.33	3048.99	3561.12	3863.33	3048.99	3561.12	3561.12	WEAIYIFR	WEAIYIFR	WEAIYIFR2	2	0.000302389	0.00171737	0.00163079	0.00319489	0.00263852	0.00208768	0.00271003	0	1	2409.63	1940.45	2366.18	3964.23	0.912326	8.49923	8.44621	8.56997	84.0864	8.54102	83.7059	Prolyl endopeptidase FAP	0.00315534	0.00167785	0.884365	4037.03	3.3619	0.251414	0.834814	0.99846	0.543099	0.119485	2337.02;1592.01;1980.01;557.005;387.002;1023.01;167.001;635.005;12.0001;159.001;	2337.02;1533.01;0;557.005;189.161;72.6129;31.02;0;4.53207;54.5155;	0.928354;0.863772;0.272166;0.896736;0.761957;0.396458;0.159663;-0.319072;0.672222;0.355867;	12930	0.900417	0.905	0.906748	0.899302
D:\test_move_folder\2022054_T3_Evosep_C1_E1_PRID_31_QID_17_d38-w1_Plate3_15_7178.d	2022054_T3_Evosep_C1_E1_PRID_31_QID_17_d38-w1_Plate3_15_7178	P97321;P97321-2;P97321-3	P97321;P97321-2;P97321-3;G3UXR2	SEPR_MOUSE	Fap	3585.76	2846.49	2925.38	3585.76	2846.49	2925.38	2925.38	WEAIYIFR	WEAIYIFR	WEAIYIFR2	2	0.000625391	0.0102162	0.00163079	0.00321543	0.00250627	0.00208768	0.00258398	0	1	3585.76	2846.49	3340.31	4204.11	0.854833	8.55354	8.44751	8.60657	84.0864	8.55549	84.169	Prolyl endopeptidase FAP	0.00315534	0.00167785	0.360412	4513.02	2.23543	0.214422	1.05566	0.990843	1.15951	0.144666	2237.02;1101.01;1935.01;152.001;233.002;832.007;381.003;616.004;404.003;271.002;	1058.02;210.132;1935.01;0;129.58;592.728;0;0;123.265;0;	0.692578;0.416456;0.963773;0.181596;0.577465;0.788813;-0.00608987;-0.333933;0.0307716;-0.115842;	13011	0.909167	0.905	0.909003	0.905079
D:\test_move_folder\2022054_T3_Evosep_C1_E1_PRID_31_QID_17_c32-w1_Plate3_16_7179.d	2022054_T3_Evosep_C1_E1_PRID_31_QID_17_c32-w1_Plate3_16_7179	P97321;P97321-2;P97321-3	P97321;P97321-2;P97321-3;G3UXR2	SEPR_MOUSE	Fap	2278.34	1945.93	2483.34	2278.34	1945.93	2483.34	2483.34	WEAIYIFR	WEAIYIFR	WEAIYIFR2	2	0.000874126	0.0223423	0.00163079	0.00377358	0.00278552	0.00208768	0.00285714	0	1	1683.02	1420.31	1634.87	4000.21	0.654672	8.50314	8.4501	8.62682	84.0864	8.55196	83.5999	Prolyl endopeptidase FAP	0.00315534	0.00167785	0.731158	4118.03	1.79087	0.438995	0.800884	0.980147	1.02983	0.197356	1177.01;672.004;2108.02;399.002;84.0005;1302.01;268.002;858.005;407.003;147.001;	1177.01;372.225;506.013;231.189;18.6022;0;21.8344;127.011;57.5268;23.8945;	0.794091;0.720886;0.330378;0.708043;0.563646;0.136543;0.112953;-0.0698055;-0.298683;0.289829;	12930	0.905	0.905	0.908789	0.900774
D:\test_move_folder\2022054_T3_Evosep_C1_E1_PRID_31_QID_17_c31b-w1_Plate3_17_7180.d	2022054_T3_Evosep_C1_E1_PRID_31_QID_17_c31b-w1_Plate3_17_7180	P97321;P97321-2;P97321-3	P97321;P97321-2;P97321-3;G3UXR2	SEPR_MOUSE	Fap	2755.48	2326.53	2620.74	2755.48	2326.53	2620.74	2620.74	WEAIYIFR	WEAIYIFR	WEAIYIFR2	2	0.000613497	0.0120376	0.00163079	0.00287356	0.00229358	0.00208768	0.0023753	0	1	1808.05	1496.81	1689.96	3946.28	0.847243	8.49811	8.44507	8.62181	84.0864	8.53488	83.7186	Prolyl endopeptidase FAP	0.00315534	0.00167785	0.619776	4222.03	2.05493	0.547038	0.975583	0.989315	1.21086	0.0701516	1552.01;212.001;2202.02;369.002;509.004;803.007;330.003;2739.02;242.002;282.002;	1552.01;0;256.037;103.229;0;0;0;598.06;0;36.2069;	0.884981;0.470015;0.618493;0.469099;0.341982;0.422353;-0.00456454;0.626844;0.305121;-0.296859;	12930	0.905	0.905	0.908876	0.901327
D:\test_move_folder\2022054_T3_Evosep_C1_E1_PRID_31_QID_17_b40-72h_Plate3_26_7189.d	2022054_T3_Evosep_C1_E1_PRID_31_QID_17_b40-72h_Plate3_26_7189	P97321;P97321-2;P97321-3	P97321;P97321-2;P97321-3;G3UXR2	SEPR_MOUSE	Fap	5155.09	4146.96	1756.65	5155.09	4146.96	1756.65	1756.65	WEAIYIFR	WEAIYIFR	WEAIYIFR2	2	0.00107991	0.0445901	0.00163079	0.00307692	0.00232019	0.00208768	0.00234192	0	1	5155.09	4146.96	5612.92	3666.05	0.85696	8.53375	8.46306	8.63981	84.0864	8.53553	83.5186	Prolyl endopeptidase FAP	0.00315534	0.00167785	0.348963	3367.02	1.87388	0.357782	0.456566	0.961693	0.928474	0.0810592	1614.01;627.005;2267.02;346.002;269.002;1498.01;383.002;759.004;160.001;372.003;	1614.01;0;2047.5;0;49.0045;1493.58;60.8833;0;0;5.83301;	0.886735;0.119623;0.87378;-0.0411381;0.374563;0.801725;0.0960169;0.311008;0.0103067;-0.293542;	12984	0.914583	0.905	0.908741	0.911783
D:\test_move_folder\2022054_T3_Evosep_C1_E1_PRID_31_QID_17_b18-72h_Plate3_27_7190.d	2022054_T3_Evosep_C1_E1_PRID_31_QID_17_b18-72h_Plate3_27_7190	P97321;P97321-2;P97321-3	P97321;P97321-2;P97321-3;G3UXR2	SEPR_MOUSE	Fap	4528.98	3448.49	2220.85	4528.98	3448.49	2220.85	2220.85	WEAIYIFR	WEAIYIFR	WEAIYIFR2	2	0.00150286	0.0077403	0.00163079	0.00244499	0.00224215	0.00208768	0.00232019	0	1	4528.98	3448.49	4259.27	2699.1	0.956091	8.51804	8.44732	8.57105	84.0864	8.53193	84.0315	Prolyl endopeptidase FAP	0.00315534	0.00167785	0.314948	2870.02	3.21858	0.221738	1.36449	0.993064	0.434972	0.0923989	1309.01;405.003;1826.01;186.001;276.002;1427.01;225.002;1576.01;321.002;239.001;	1275.96;0;1826.01;40.2172;104.533;1427.01;0;455.494;47.118;43.4116;	0.935304;-0.0384892;0.960406;0.296694;0.612266;0.969157;-0.430039;0.475457;-0.0239608;-0.0936551;	12957	0.91	0.905	0.908199	0.90732
D:\test_move_folder\2022054_T3_Evosep_C1_E1_PRID_31_QID_17_c40-w1_Plate3_29_7192.d	2022054_T3_Evosep_C1_E1_PRID_31_QID_17_c40-w1_Plate3_29_7192	P97321;P97321-2;P97321-3	P97321;P97321-2;P97321-3;G3UXR2	SEPR_MOUSE	Fap	3416.01	2845.05	3324.6	3416.01	2845.05	3324.6	3324.6	WEAIYIFR	WEAIYIFR	WEAIYIFR2	2	0.000332226	0.00229784	0.00163079	0.00321543	0.00243309	0.00208768	0.00251889	0	1	3416.01	2845.05	3089.66	3789.73	0.878028	8.51832	8.44762	8.58901	84.0864	8.53843	83.8941	Prolyl endopeptidase FAP	0.00315534	0.00167785	0.697777	4190.03	2.3791	0.297444	1.44266	0.997941	1.0879	0.180073	1867.01;742.006;1732.01;190.001;282.002;993.007;349.002;1050.01;237.002;280.002;	1867.01;87.453;917.865;67.2713;0;631.137;0;462.298;0;0;	0.970238;0.423315;0.745609;0.529735;0.53141;0.797832;-0.146296;0.549106;0.054214;0.183965;	12957	0.90625	0.905	0.908434	0.903031
D:\test_move_folder\2022054_T3_Evosep_C1_E1_PRID_31_QID_17_B21-6_Plate3_32_7194.d	2022054_T3_Evosep_C1_E1_PRID_31_QID_17_B21-6_Plate3_32_7194	P97321;P97321-2;P97321-3	P97321;P97321-2;P97321-3;G3UXR2	SEPR_MOUSE	Fap	1450.52	1144.72	1291.74	1450.52	1144.72	1291.74	1291.74	WEAIYIFR	WEAIYIFR	WEAIYIFR2	2	0.00315381	0.110462	0.00163079	0.00284091	0.00217391	0.00208768	0.00225225	0	1	728.411	548.175	681.01	2897.35	0.524977	8.48137	8.42831	8.53439	84.0864	8.51713	83.2463	Prolyl endopeptidase FAP	0.00315534	0.00167785	0.868508	3099.02	1.23861	0.522161	0.364424	0.911356	0.135327	0.0594509	405.003;272.002;1528.01;271.002;207.001;870.007;210.002;667.005;145.001;317.002;	369.605;272.002;358.806;136.137;68.0473;0;0;0;53.853;140.506;	0.849196;0.961392;0.190999;0.774839;0.490886;-0.412717;-0.573234;-0.288089;0.0679838;0.157585;	12903	0.882273	0.905	0.905451	0.88088
D:\test_move_folder\2022054_T3_Evosep_C1_E1_PRID_31_QID_17_a10-24h_Plate3_14_7177.d	2022054_T3_Evosep_C1_E1_PRID_31_QID_17_a10-24h_Plate3_14_7177	P97321;P97321-2;P97321-3	P97321;P97321-2;P97321-3;G3UXR2	SEPR_MOUSE	Fap	2667.37	2231.46	2292.29	2667.37	2231.46	2292.29	2292.29	WEAIYIFR	WEAIYIFR	WEAIYIFR2	2	0.00136874	0.0212207	0.00163079	0.0030581	0.00233645	0.00208768	0.00240385	0	1	1034.24	881.371	1084.59	2761.2	0.482195	8.48518	8.41449	8.52054	84.0864	8.53205	83.5852	Prolyl endopeptidase FAP	0.00315534	0.00167785	0.907495	2633.02	2.16784	0.696169	0.854734	0.98121	0.993323	0.0674848	1579.01;326.002;1420.01;317.002;141.001;903.005;92.0007;611.004;148.001;372.002;	920.049;326.002;106.94;98.1927;19.3215;7.25005;0;54.0569;30.527;61.2088;	0.558657;0.737934;-0.130553;0.486907;0.367538;-0.182879;-0.677031;0.189135;0.206547;0.12523;	12903	0.9	0.905	0.908717	0.895872
D:\test_move_folder\2022054_T3_Evosep_C1_E1_PRID_31_QID_17_a24-12h_Plate4_10_7208.d	2022054_T3_Evosep_C1_E1_PRID_31_QID_17_a24-12h_Plate4_10_7208	P97321;P97321-2;P97321-3	P97321;P97321-2;P97321-3;G3UXR2	SEPR_MOUSE	Fap	4523.94	3491.36	2759.34	4523.94	3491.36	2759.34	2759.34	WEAIYIFR	WEAIYIFR	WEAIYIFR2	2	0.00129066	0.0383728	0.00163079	0.00258398	0.0018622	0.00208768	0.00194175	0	1	4523.94	3491.36	3912.92	2046.45	0.904382	8.53598	8.46531	8.58903	84.0864	8.54301	84.0224	Prolyl endopeptidase FAP	0.00315534	0.00167785	0.176673	2366.02	2.09705	0.41217	0.775432	0.966685	1.07283	0.165685	1551.01;893.006;2022.01;114.001;236.002;1166.01;67.0005;1461.01;114.001;114.001;	1335.92;0;2022.01;0;149.735;1166.01;0;349.565;0;0;	0.795295;0.0319771;0.945092;-0.394917;0.641263;0.958769;-0.188402;0.329817;-0.230839;0.0670367;	12984	0.913333	0.905	0.908438	0.909156
D:\test_move_folder\2022054_T3_Evosep_C1_E1_PRID_31_QID_17_b26-6h_Plate3_21_7184.d	2022054_T3_Evosep_C1_E1_PRID_31_QID_17_b26-6h_Plate3_21_7184	P97321;P97321-2;P97321-3	P97321;P97321-2;P97321-3;G3UXR2	SEPR_MOUSE	Fap	2497.08	1832	2640.99	2497.08	1832	2640.99	2640.99	WEAIYIFR	WEAIYIFR	WEAIYIFR2	2	0.000966184	0.0181608	0.00163079	0.00250627	0.00204082	0.00208768	0.00210084	0	1	2497.08	1832	2230.85	3694.17	0.762156	8.48411	8.44876	8.57246	84.0864	8.5419	83.4406	Prolyl endopeptidase FAP	0.00315534	0.00167785	0.877141	4135.03	1.92525	0.318297	1.04644	0.984032	0.528693	0.103378	2064.01;526.003;1434.01;224.002;171.001;635.004;64.0004;1827.01;68.0005;74.0006;	2064.01;261.146;314.342;0;29.6591;118.726;0;185.207;0;24.0425;	0.893309;0.615172;0.151395;0.273814;0.391521;0.0991577;-0.588999;-0.0766598;-0.369457;0.595489;	12903	0.904545	0.905	0.908561	0.901062
D:\test_move_folder\2022054_T3_Evosep_C1_E1_PRID_31_QID_17_b39-6h_Plate3_18_7181.d	2022054_T3_Evosep_C1_E1_PRID_31_QID_17_b39-6h_Plate3_18_7181	P97321;P97321-2;P97321-3	P97321;P97321-2;P97321-3;G3UXR2	SEPR_MOUSE	Fap	2706.04	2170.45	2523	2706.04	2170.45	2523	2523	WEAIYIFR	WEAIYIFR	WEAIYIFR2	2	0.00193852	0.013616	0.00163079	0.00284091	0.00221239	0.00208768	0.00228833	0	1	2706.04	2170.45	2645.89	3268.72	0.825749	8.48118	8.42813	8.55187	84.0864	8.51447	83.5334	Prolyl endopeptidase FAP	0.00315534	0.00167785	0.758904	3343.02	2.04778	0.373234	0.738463	0.987967	0.710076	0.0779377	1845.01;744.005;1066.01;227.002;92.0005;589.004;98.0006;1431.01;116.001;423.003;	1845.01;243.291;634.155;119.873;0;226.871;0;0;0;138.706;	0.895349;0.591422;0.682996;0.783564;0.245042;0.658755;-0.204778;0.337727;0.208574;0.249802;	12903	0.900417	0.905	0.907803	0.897196
D:\test_move_folder\2022054_T3_Evosep_C1_E1_PRID_31_QID_17_b39-72h_Plate3_25_7188.d	2022054_T3_Evosep_C1_E1_PRID_31_QID_17_b39-72h_Plate3_25_7188	P97321;P97321-2;P97321-3	P97321;P97321-2;P97321-3;G3UXR2	SEPR_MOUSE	Fap	2582.38	2145.29	2028.46	2582.38	2145.29	2028.46	2028.46	WEAIYIFR	WEAIYIFR	WEAIYIFR2	2	0.000569152	0.0364231	0.00163079	0.00309598	0.00248139	0.00208768	0.00255754	0	1	2624.61	2085.87	2476.34	3071.13	0.780615	8.49867	8.44563	8.60471	84.0864	8.52499	83.4932	Prolyl endopeptidase FAP	0.00315534	0.00167785	0.571966	3255.02	1.67888	0.395096	0.479466	0.968188	1.41082	0.315084	1720.01;788.005;2082.01;322.002;200.002;1284.01;338.003;1675.01;305.002;299.002;	1720.01;332.322;434.894;146.464;51.468;469.708;63.9264;69.9137;0;0;	0.875647;0.479325;0.551526;0.566066;0.264342;0.644727;-0.270714;0.120546;0.367899;0.274991;	12930	0.905	0.905	0.909118	0.900873
D:\test_move_folder\2022054_T3_Evosep_C1_E1_PRID_31_QID_17_b31-6h_Plate4_4_7202.d	2022054_T3_Evosep_C1_E1_PRID_31_QID_17_b31-6h_Plate4_4_7202	P97321;P97321-2;P97321-3	P97321;P97321-2;P97321-3;G3UXR2	SEPR_MOUSE	Fap	2403.58	1934.01	2261.99	2403.58	1934.01	2261.99	2261.99	WEAIYIFR	WEAIYIFR	WEAIYIFR2	2	0.000302024	0.00762256	0.00163079	0.00288184	0.00233645	0.00208768	0.00240964	0	1	907.228	681.354	788.308	3405.32	0.564881	8.48209	8.42907	8.57048	84.0864	8.51691	83.7097	Prolyl endopeptidase FAP	0.00315534	0.00167785	0.841107	3919.03	2.23918	0.424671	0.611528	0.993259	0.82091	0.0798591	1525.01;768.006;1923.01;176.001;102.001;1103.01;0;2098.02;134.001;762.006;	577.261;768.006;329.967;40.2258;18.6493;0;0;682.487;0;105.778;	0.673097;0.873334;0.375563;0.32864;0.212435;0.197268;0;0.244775;-0.142628;0.16427;	12903	0.905	0.905	0.908233	0.90124
D:\test_move_folder\2022054_T3_Evosep_C1_E1_PRID_31_QID_17_a37-12h_Plate3_22_7185.d	2022054_T3_Evosep_C1_E1_PRID_31_QID_17_a37-12h_Plate3_22_7185	P97321;P97321-2;P97321-3	P97321;P97321-2;P97321-3;G3UXR2	SEPR_MOUSE	Fap	3639.27	2918.78	2781.77	3639.27	2918.78	2781.77	2781.77	WEAIYIFR	WEAIYIFR	WEAIYIFR2	2	0.00143349	0.0415267	0.00163079	0.00297619	0.00239234	0.00208768	0.00247525	0	1	3639.27	2918.78	2899.38	3083.22	0.776035	8.52002	8.4315	8.60839	84.0864	8.52775	84.0966	Prolyl endopeptidase FAP	0.00315534	0.00167785	0.370779	3870.02	1.28084	0.231701	0.96142	0.963299	1.17813	0.194143	1633.01;604.004;1917.01;334.002;196.001;1209.01;477.004;3313.02;160.001;601.004;	1633.01;132.381;1144.26;0;38.1598;861.998;200.052;2239.74;0;316.606;	0.870429;0.245926;0.721143;0.199783;0.478574;0.670076;0.384603;0.650121;0.648533;0.496406;	12957	0.919167	0.905	0.912532	0.911835
D:\test_move_folder\2022054_T3_Evosep_C1_E1_PRID_31_QID_17_a12-24h_Plate3_13_7176.d	2022054_T3_Evosep_C1_E1_PRID_31_QID_17_a12-24h_Plate3_13_7176	P97321;P97321-2;P97321-3	P97321;P97321-2;P97321-3;G3UXR2	SEPR_MOUSE	Fap	3004.22	2837.66	2832.08	3004.22	2837.66	2832.08	2832.08	WEAIYIFR	WEAIYIFR	WEAIYIFR2	2	0.000316256	0.00100549	0.00163079	0.00390625	0.00294985	0.00208768	0.0030303	0	1	980.229	833.004	949.286	3734.3	0.557723	8.48088	8.42788	8.55157	84.0864	8.51984	83.705	Prolyl endopeptidase FAP	0.00315534	0.00167785	0.847126	3856.02	2.65608	0.361173	0.994534	0.999085	0.710455	0.0455876	2363.02;570.004;1857.01;264.002;485.003;1348.01;243.002;1803.02;94.0005;171.001;	980.229;570.004;0;251.743;309.765;0;15.5024;335.095;0;0;	0.557723;0.940084;-0.332407;0.905381;0.672763;-0.326195;0.0404714;0.199892;-0.142963;-0.356999;	12903	0.909091	0.905	0.909526	0.904244
D:\test_move_folder\2022054_T3_Evosep_C1_E1_PRID_31_QID_17_D15-w5_Plate3_35_7197.d	2022054_T3_Evosep_C1_E1_PRID_31_QID_17_D15-w5_Plate3_35_7197	P97321;P97321-2;P97321-3	P97321;P97321-2;P97321-3;G3UXR2	SEPR_MOUSE	Fap	1162.99	906.786	1032.5	1162.99	906.786	1032.5	1032.5	WEAIYIFR	WEAIYIFR	WEAIYIFR2	2	0.000340599	0.000800623	0.00163079	0.00320513	0.00247525	0.00208768	0.00254453	0	1	1162.99	906.786	991.229	2422.27	0.510965	8.49855	8.44554	8.53391	84.0864	8.53102	83.8243	Prolyl endopeptidase FAP	0.00315534	0.00167785	0.909692	2842.02	3.24118	0.477716	1.19583	0.99928	0.258597	0.129683	914.007;585.005;1441.01;362.002;285.002;70.0005;112.001;546.004;44.0003;670.004;	675.533;377.323;469.265;325.636;285.002;18.1968;0;232.629;0;282.377;	0.818063;0.704789;0.0677232;0.861768;0.867943;0.540795;0.382432;0.534275;-0.422398;0.220189;	12930	0.905	0.905	0.908329	0.901225
D:\test_move_folder\2022054_T3_Evosep_C1_E1_PRID_31_QID_17_D3-w5_2_Plate3_33_7195.d	2022054_T3_Evosep_C1_E1_PRID_31_QID_17_D3-w5_2_Plate3_33_7195	P97321;P97321-2;P97321-3	P97321;P97321-2;P97321-3;G3UXR2	SEPR_MOUSE	Fap	1738.69	1450.53	1689.07	1738.69	1450.53	1689.07	1689.07	WEAIYIFR	WEAIYIFR	WEAIYIFR2	2	0.00501504	0.174677	0.00163079	0.003125	0.0025	0.00208768	0.00259067	0	1	1738.69	1450.53	1664.38	2012.17	0.734475	8.51732	8.4466	8.57035	84.0864	8.54031	83.9028	Prolyl endopeptidase FAP	0.00315534	0.00167785	0.304323	2102.01	1.51328	0.196814	0.549812	0.862633	0.723518	0.121498	852.006;423.003;942.005;152.001;210.002;881.007;47.0003;970.006;212.001;181.001;	852.006;39.7952;352.656;6.87995;35.8741;534.028;0;160.709;30.0652;0;	0.869059;0.0224462;0.385413;0.133645;0.201494;0.750264;-0.134407;0.0292473;-0.172854;-0.53259;	12957	0.904545	0.905	0.908792	0.900767
D:\test_move_folder\2022054_T3_Evosep_C1_E1_PRID_31_QID_17_c39-w1_Plate3_28_7191.d	2022054_T3_Evosep_C1_E1_PRID_31_QID_17_c39-w1_Plate3_28_7191	P97321;P97321-2;P97321-3	P97321;P97321-2;P97321-3;G3UXR2	SEPR_MOUSE	Fap	4015.48	2902.97	2419.71	4015.48	2902.97	2419.71	2419.71	WEAIYIFR	WEAIYIFR	WEAIYIFR2	2	0.000295334	0.00680541	0.00163079	0.00320513	0.00260417	0.00208768	0.00269542	0	1	4015.48	2902.97	3280.1	3101.65	0.826226	8.50084	8.44782	8.58923	84.0864	8.53209	83.6825	Prolyl endopeptidase FAP	0.00315534	0.00167785	0.623555	3797.03	1.62476	0.392042	0.324497	0.993903	1.32301	0.269408	2540.02;608.004;2296.01;348.003;459.003;1536.01;211.001;580.004;256.002;197.002;	2540.02;299.107;1475.46;0;158.452;0;0;117.702;19.9324;26.5766;	0.90628;0.58993;0.688412;0.446011;0.402646;0.437392;-0.213403;-0.229064;-0.102884;0.0403147;	12930	0.90625	0.905	0.908949	0.902045
D:\test_move_folder\2022054_T3_Evosep_C1_E1_PRID_31_QID_17_a6-12h_Plate4_9_7207.d	2022054_T3_Evosep_C1_E1_PRID_31_QID_17_a6-12h_Plate4_9_7207	P97321;P97321-2;P97321-3	P97321;P97321-2;P97321-3;G3UXR2	SEPR_MOUSE	Fap	5033.2	3996.71	4290.03	5033.2	3996.71	4290.03	4290.03	WEAIYIFR	WEAIYIFR	WEAIYIFR2	2	0.00105125	0.0384518	0.00163079	0.00304878	0.00235849	0.00208768	0.00242131	0	1	1924.63	1441.01	1710.34	4232.71	0.119283	8.49889	8.46355	8.55191	84.0864	8.54774	83.5343	Prolyl endopeptidase FAP	0.00315534	0.00167785	0.897414	4763.03	2.0804	0.408315	0.104934	0.966606	1.04016	0.0468608	1863.01;827.004;2395.02;375.003;53.0003;937.006;209.002;2238.01;228.002;49.0003;	360.381;827.004;1202.33;153.553;0;361.919;0;564.079;0;0;	0.203364;0.911111;0.099838;0.652751;0.466312;0.100156;0.0126476;-0.236725;-0.536049;-0.188637;	12930	0.909545	0.905	0.908288	0.906898
D:\test_move_folder\2022054_T3_Evosep_C1_E1_PRID_31_QID_17_a40-12h_Plate4_8_7206.d	2022054_T3_Evosep_C1_E1_PRID_31_QID_17_a40-12h_Plate4_8_7206	P97321;P97321-2;P97321-3	P97321;P97321-2;P97321-3;G3UXR2	SEPR_MOUSE	Fap	2597.2	2177.39	3110.67	2597.2	2177.39	3110.67	3110.67	WEAIYIFR	WEAIYIFR	WEAIYIFR2	2	0.000585138	0.00226435	0.00163079	0.00306748	0.00235294	0.00208768	0.00243902	0	1	1708.62	1289.15	1565.99	3265.6	0.679938	8.48481	8.44945	8.57316	84.0864	8.52955	83.1143	Prolyl endopeptidase FAP	0.00315534	0.00167785	0.793754	3563.02	2.58608	0.545912	1.4367	0.997982	0.717572	0.101357	1361.01;893.007;2042.02;692.005;228.002;934.007;416.003;1783.01;289.002;159.001;	1361.01;436.958;347.609;270.626;45.9411;0;0;105.18;50.4513;0;	0.728122;0.472148;0.491282;0.70488;0.641251;0.215407;-0.0223804;0.141991;0.325947;-0.403053;	12903	0.905	0.905	0.906937	0.903887
D:\test_move_folder\2022054_T3_Evosep_C1_E1_PRID_31_QID_17_a25-12h_Plate4_7_7205.d	2022054_T3_Evosep_C1_E1_PRID_31_QID_17_a25-12h_Plate4_7_7205	P97321;P97321-2;P97321-3	P97321;P97321-2;P97321-3;G3UXR2	SEPR_MOUSE	Fap	3164.77	2721.32	2957.4	3164.77	2721.32	2957.4	2957.4	WEAIYIFR	WEAIYIFR	WEAIYIFR2	2	0.00163043	0.0261094	0.00163079	0.00358423	0.00268817	0.00208768	0.00277008	0	1	1784.18	1460.36	1659.66	3239.95	0.566155	8.50014	8.41179	8.55318	84.0864	8.5252	83.8344	Prolyl endopeptidase FAP	0.00315534	0.00167785	0.647346	3483.03	1.63384	0.279828	0.139075	0.977118	1.25121	0.0769402	1003.01;1251.01;2496.02;85.0007;420.003;1103.01;445.004;1151.01;26.0001;242.002;	428.717;1251.01;1170.09;32.3128;36.1073;185.376;0;176.047;0;0;	0.780146;0.92766;0.544658;0.667609;0.0687591;0.206952;-0.310274;-0.059067;-0.026064;-0.143944;	12930	0.909545	0.905	0.908351	0.906323
D:\test_move_folder\2022054_T3_Evosep_C1_E1_PRID_31_QID_17_a8-12h_Plate4_6_7204.d	2022054_T3_Evosep_C1_E1_PRID_31_QID_17_a8-12h_Plate4_6_7204	P97321;P97321-2;P97321-3	P97321;P97321-2;P97321-3;G3UXR2	SEPR_MOUSE	Fap	2694.08	2297.51	3785.78	2694.08	2297.51	3785.78	3785.78	WEAIYIFR	WEAIYIFR	WEAIYIFR2	2	0.000331785	0.00300828	0.00163079	0.00302115	0.00232558	0.00208768	0.00239808	0	1	2538.44	2095.97	2465.17	3664.11	0.569612	8.50082	8.46548	8.57152	84.0864	8.54686	83.6174	Prolyl endopeptidase FAP	0.00315534	0.00167785	0.827698	3773.03	2.65695	0.376519	0.356785	0.997302	0.0443008	0.125007	1245.01;1120.01;2343.02;385.002;274.002;1556.01;207.001;2761.02;31.0002;190.001;	1245.01;1039.07;1204.95;135.311;0;88.4818;55.1626;116.241;0;0;	0.884559;0.810323;0.258717;0.498113;0.239514;0.371815;0.413275;0.0744427;0.572795;0.104251;	12930	0.904545	0.905	0.908837	0.900587
D:\test_move_folder\2022054_T3_Evosep_C1_E1_PRID_31_QID_17_D13-w5_Plate3_34_7196.d	2022054_T3_Evosep_C1_E1_PRID_31_QID_17_D13-w5_Plate3_34_7196	P97321;P97321-2;P97321-3	P97321;P97321-2;P97321-3;G3UXR2	SEPR_MOUSE	Fap	2576.87	1821.98	1576.29	2576.87	1821.98	1576.29	1576.29	WEAIYIFR	WEAIYIFR	WEAIYIFR2	2	0.000312598	0.00231386	0.00163079	0.00363636	0.00293255	0.00208768	0.0030303	0	1	2576.87	1821.98	2240.88	2507.98	0.838208	8.53533	8.46453	8.58833	84.0864	8.54419	84.0944	Prolyl endopeptidase FAP	0.00315534	0.00167785	0.50018	2884.02	2.34772	0.369583	1.97968	0.997939	0.553524	0.267927	1387.01;284.002;1431.01;296.002;268.002;981.007;0;1586.01;74.0006;58.0004;	630.671;105.33;1431.01;0;173.38;515.192;0;995.454;0;0;	0.695803;0.597558;0.942535;0.0713659;0.688245;0.722752;0;0.772386;0.559772;-0.0686117;	12984	0.899545	0.905	0.907096	0.897573
D:\test_move_folder\2022054_T3_Evosep_C1_E1_PRID_31_QID_17_c4-w1_Plate3_30_7193.d	2022054_T3_Evosep_C1_E1_PRID_31_QID_17_c4-w1_Plate3_30_7193	P97321;P97321-2;P97321-3	P97321;P97321-2;P97321-3;G3UXR2	SEPR_MOUSE	Fap	4955.63	3748.14	2513.47	4955.63	3748.14	2513.47	2513.47	WEAIYIFR	WEAIYIFR	WEAIYIFR2	2	0.000350385	0.00491893	0.00163079	0.00342466	0.0025974	0.00208768	0.0027027	0	1	4955.63	3748.14	4362.1	2862.54	0.872567	8.51627	8.42788	8.5693	84.0864	8.52782	84.0608	Prolyl endopeptidase FAP	0.00315534	0.00167785	0.537338	3252.03	1.81432	0.358513	1.3325	0.995559	1.02977	0.0817265	2248.02;832.005;2154.01;320.003;344.002;1113.01;381.003;2389.01;176.001;272.002;	2248.02;0;1987.07;0;82.4459;720.539;165.28;1215.12;0;50.8463;	0.927805;0.261998;0.84893;0.259434;0.408355;0.765414;0.393161;0.623548;-0.36547;-0.247701;	12957	0.913333	0.905	0.909046	0.909036
D:\test_move_folder\2022054_T3_Evosep_C1_E1_PRID_31_QID_17_b6-6h_Plate4_2_7200.d	2022054_T3_Evosep_C1_E1_PRID_31_QID_17_b6-6h_Plate4_2_7200	P97321;P97321-2;P97321-3	P97321;P97321-2;P97321-3;G3UXR2	SEPR_MOUSE	Fap	5187.91	4012.34	3767.13	5187.91	4012.34	3767.13	3767.13	WEAIYIFR	WEAIYIFR	WEAIYIFR2	2	0.000323415	0.00172692	0.00163079	0.00268817	0.00218341	0.00208768	0.00225225	0	1	3129.34	2254.44	2492.78	4468.87	0.850228	8.48284	8.41214	8.5712	84.0864	8.51865	83.7146	Prolyl endopeptidase FAP	0.00315534	0.00167785	0.748674	5610.04	2.81488	0.415383	1.6151	0.998435	1.33333	0.092804	1880.01;1105.01;1859.02;225.002;464.003;900.006;506.004;2356.02;344.002;311.002;	1880.01;1028.05;1165.77;122.468;354.039;83.5581;0;756.825;87.6428;58.5215;	0.95492;0.89823;0.720747;0.770382;0.669893;0.301185;0.0326262;0.451464;0.345176;0.281182;	12903	0.904583	0.905	0.90924	0.900062
D:\test_move_folder\2022054_T3_Evosep_C1_E1_PRID_31_QID_17_b13-6h_Plate4_1_7199.d	2022054_T3_Evosep_C1_E1_PRID_31_QID_17_b13-6h_Plate4_1_7199	P97321;P97321-2;P97321-3	P97321;P97321-2;P97321-3;G3UXR2	SEPR_MOUSE	Fap	2411.83	1775.67	2268.19	2411.83	1775.67	2268.19	2268.19	WEAIYIFR	WEAIYIFR	WEAIYIFR2	2	0.00370553	0.0555792	0.00163079	0.00232558	0.00186567	0.00208768	0.00193424	0	1	2411.83	1775.67	2036.99	2596.26	0.821494	8.53594	8.46524	8.5713	84.0864	8.53701	84.0761	Prolyl endopeptidase FAP	0.00315534	0.00167785	0.400618	3074.02	1.00892	0.335042	1.42912	0.952307	1.34683	0.283704	818.007;674.005;1480.01;482.004;143.001;537.004;221.002;1829.01;159.001;286.002;	818.007;0;1420.01;50.8051;0;173.814;21.8891;1655.01;20.7577;0;	0.681756;-0.00752751;0.929058;0.0299716;0.338881;0.60037;-0.324999;0.808309;0.259493;0.288344;	12984	0.91	0.905	0.908412	0.906391
D:\test_move_folder\2022054_T3_Evosep_C1_E1_PRID_31_QID_17_a26-12h_Plate4_5_7203.d	2022054_T3_Evosep_C1_E1_PRID_31_QID_17_a26-12h_Plate4_5_7203	P97321;P97321-2;P97321-3	P97321;P97321-2;P97321-3;G3UXR2	SEPR_MOUSE	Fap	5183.57	4358.37	2330.78	5183.57	4358.37	2330.78	2330.78	WEAIYIFR	WEAIYIFR	WEAIYIFR2	2	0.000327225	0.00357582	0.00163079	0.00334448	0.00250627	0.00208768	0.00258398	0	1	5183.57	4358.37	4774.25	4552.71	0.840048	8.53572	8.44736	8.6241	84.0864	8.54342	84.007	Prolyl endopeptidase FAP	0.00315534	0.00167785	0.625409	4943.03	2.1932	0.381312	0.974114	0.996821	0.5897	0.188677	2849.02;784.006;2235.02;644.005;147.001;1422.01;384.002;2531.02;197.001;165.001;	2074.71;203.148;2235.02;0;27.6299;873.853;77.4468;1394.12;8.40552;22.3416;	0.756511;0.400932;0.956343;0.394407;0.039632;0.740937;0.308049;0.769349;-0.27915;-0.104866;	12984	0.909167	0.905	0.909042	0.9045
D:\test_move_folder\2022054_T3_Evosep_C1_E1_PRID_31_QID_17_b30-6h_Plate4_3_7201.d	2022054_T3_Evosep_C1_E1_PRID_31_QID_17_b30-6h_Plate4_3_7201	P97321;P97321-2;P97321-3	P97321;P97321-2;P97321-3;G3UXR2	SEPR_MOUSE	Fap	2611.69	1898.99	2335.85	2611.69	1898.99	2335.85	2335.85	WEAIYIFR	WEAIYIFR	WEAIYIFR2	2	0.00029753	0.00749608	0.00163079	0.00307692	0.00248139	0.00208768	0.00255754	0	1	2611.69	1898.99	2254.36	3123.88	0.834636	8.51731	8.46428	8.588	84.0864	8.53926	83.3785	Prolyl endopeptidase FAP	0.00315534	0.00167785	0.783335	3619.02	2.5786	0.405848	0.599075	0.993367	0.620614	0.0798998	1969.02;783.005;1361.01;420.003;86.0005;633.005;136.001;2496.02;207.002;72.0004;	1969.02;416.642;501.388;202.762;0;141.283;0;947.184;35.2322;23.5216;	0.937726;0.709417;0.580468;0.694906;0.1433;0.299902;-0.370139;0.516554;0.0954404;0.340095;	12957	0.900833	0.905	0.908474	0.896751
D:\test_move_folder\2022054_T3_Evosep_C1_E1_PRID_31_QID_17_a39-12h_Plate3_10_7173.d	2022054_T3_Evosep_C1_E1_PRID_31_QID_17_a39-12h_Plate3_10_7173	P97321;P97321-2;P97321-3	P97321;P97321-2;P97321-3;G3UXR2	SEPR_MOUSE	Fap	2899.83	2274.59	2249.09	2899.83	2274.59	2249.09	2249.09	WEAIYIFR	WEAIYIFR	WEAIYIFR2	2	0.00160686	0.0323963	0.00163079	0.00390625	0.00282486	0.00208768	0.00289855	0	1	2899.83	2274.59	2741.42	3531.93	0.79341	8.5186	8.46558	8.60698	84.0864	8.56131	83.7025	Prolyl endopeptidase FAP	0.00315534	0.00167785	0.839357	3736.03	2.07468	0.390252	1.10533	0.971798	0.736386	0.114454	2190.01;783.006;2066.01;143.001;472.004;367.003;293.002;1125.01;157.001;285.002;	2190.01;292.147;658.317;0;295.13;51.5048;0;160.1;60.564;0;	0.91376;0.571895;0.465347;0.368885;0.77362;-0.130755;-0.0907581;0.388081;0.633798;-0.665894;	12957	0.895909	0.905	0.908171	0.891951
D:\test_move_folder\2022054_T3_Evosep_C1_E1_PRID_31_QID_17_a39-24h_Plate3_11_7174.d	2022054_T3_Evosep_C1_E1_PRID_31_QID_17_a39-24h_Plate3_11_7174	P97321;P97321-2;P97321-3	P97321;P97321-2;P97321-3;G3UXR2	SEPR_MOUSE	Fap	2272.29	1862.6	2182.57	2272.29	1862.6	2182.57	2182.57	WEAIYIFR	WEAIYIFR	WEAIYIFR2	2	0.000526593	0.00548678	0.00163079	0.00285714	0.00221239	0.00208768	0.0022831	0	1	2272.29	1862.6	2245	3294.98	0.695067	8.49795	8.44494	8.58632	84.0864	8.52895	83.5623	Prolyl endopeptidase FAP	0.00315534	0.00167785	0.793512	3335.02	2.55485	0.442675	0.698403	0.995054	1.17329	0.0903598	2022.01;915.006;2168.01;637.004;346.003;1313.01;376.003;229.002;16.0002;38.0002;	1569.68;391.742;630.485;637.004;54.661;72.1183;0;55.5046;5.94135;0;	0.838694;0.65766;0.399565;0.968173;0.0936625;0.152355;0.0388044;0.433522;0.663311;0.0153461;	12903	0.9075	0.905	0.908855	0.903698
D:\test_move_folder\2022054_T3_Evosep_C1_E1_PRID_31_QID_17_B40-6h_Plate3_19_7182.d	2022054_T3_Evosep_C1_E1_PRID_31_QID_17_B40-6h_Plate3_19_7182	P97321;P97321-2;P97321-3	P97321;P97321-2;P97321-3;G3UXR2	SEPR_MOUSE	Fap	3682.3	2755.18	2788.54	3682.3	2755.18	2788.54	2788.54	WEAIYIFR	WEAIYIFR	WEAIYIFR2	2	0.000324781	0.00482701	0.00163079	0.00277778	0.00214133	0.00208768	0.00220264	0	1	3682.3	2755.18	3255.84	4265.35	0.89376	8.4852	8.37916	8.60892	84.0864	8.53647	83.6249	Prolyl endopeptidase FAP	0.00315534	0.00167785	0.891683	4824.03	3.31436	0.301172	1.15856	0.99566	0.386136	0.0768349	2496.02;713.005;1356.01;560.004;242.001;276.002;394.003;1522.01;282.002;736.005;	2326.29;267.281;1356.01;560.004;0;0;0;677.597;71.6512;256.43;	0.896258;0.595408;0.889473;0.846579;0.146753;-0.00132844;-0.106325;0.391428;0.295016;0.516778;	12903	0.900417	0.905	0.909691	0.895661
D:\test_move_folder\2022054_T3_Evosep_C1_E1_PRID_31_QID_17_b18-6h_Plate3_20_7183.d	2022054_T3_Evosep_C1_E1_PRID_31_QID_17_b18-6h_Plate3_20_7183	P97321;P97321-2;P97321-3	P97321;P97321-2;P97321-3;G3UXR2	SEPR_MOUSE	Fap	1941.51	1501.12	2499.89	1941.51	1501.12	2499.89	2499.89	WEAIYIFR	WEAIYIFR	WEAIYIFR2	2	0.000521512	0.0207874	0.00163079	0.00293255	0.00232019	0.00208768	0.00239808	0	1	976.412	712.333	872.344	3033.18	0.528931	8.44977	8.41444	8.52048	84.0864	8.51989	83.4181	Prolyl endopeptidase FAP	0.00315534	0.00167785	0.910446	3395.02	2.27432	0.329681	0.448002	0.98192	2.11212	0.0859849	1424.01;676.004;1250.01;416.003;117.001;423.003;371.003;1538.01;210.002;139.001;	803.305;549.497;155.111;416.003;32.0583;17.9967;0;94.5347;7.69722;0;	0.72359;0.855696;-0.375354;0.941992;0.528947;-0.366006;-0.580857;-0.341366;-0.447204;0.552841;	12849	0.907273	0.905	0.908937	0.902881
D:\test_move_folder\2022054_T3_Evosep_C1_E1_PRID_31_QID_17_d20-w1_Plate4_15_7213.d	2022054_T3_Evosep_C1_E1_PRID_31_QID_17_d20-w1_Plate4_15_7213	P97321;P97321-2;P97321-3	P97321;P97321-2;P97321-3;G3UXR2	SEPR_MOUSE	Fap	2692.58	2247.09	3332.58	2692.58	2247.09	3332.58	3332.58	WEAIYIFR	WEAIYIFR	WEAIYIFR2	2	0.000335121	0.00679343	0.00163079	0.00314465	0.00255754	0.00208768	0.00265252	0	1	2436.56	2011.03	2163.47	2887.53	0.782877	8.51674	8.4814	8.60511	84.0864	8.5527	83.7215	Prolyl endopeptidase FAP	0.00315534	0.00167785	0.539264	3252.02	2.29927	0.571589	1.06162	0.993912	1.01214	0.176491	1232.01;677.006;2138.02;162.001;87.0007;883.006;233.001;1797.01;110.001;267.002;	1232.01;310.689;1204.55;0;42.4717;0;49.993;53.6085;99.8227;25.5173;	0.875748;0.732385;0.687888;0.0372333;0.776815;0.138882;0.124835;-0.274449;0.872269;0.169683;	12957	0.905	0.905	0.909167	0.900981
D:\test_move_folder\2022054_T3_Evosep_C1_E1_PRID_31_QID_17_d37-w1_Plate4_14_7212.d	2022054_T3_Evosep_C1_E1_PRID_31_QID_17_d37-w1_Plate4_14_7212	P97321;P97321-2;P97321-3	P97321;P97321-2;P97321-3;G3UXR2	SEPR_MOUSE	Fap	2653.54	2167.38	3664.49	2653.54	2167.38	3664.49	3664.49	WEAIYIFR	WEAIYIFR	WEAIYIFR2	2	0.000305904	0.000362148	0.00163079	0.0031348	0.00251889	0.00208768	0.00261097	0	1	1963.13	1609.34	1768.79	3564.4	0.786172	8.50093	8.43023	8.55395	84.0864	8.52658	83.808	Prolyl endopeptidase FAP	0.00315534	0.00167785	0.811333	3956.03	3.04499	0.472705	1.58416	0.999674	1.4305	0.163511	1423.01;993.008;1744.01;400.003;185.001;683.004;198.001;988.006;234.002;68.0006;	1423.01;917.334;353.094;93.9804;35.2624;187.024;38.7665;848.423;0;9.8122;	0.97843;0.920166;0.243043;0.45747;0.339521;0.348741;0.279569;0.815878;-0.313548;0.127276;	12930	0.905	0.905	0.908686	0.901679
D:\test_move_folder\2022054_T3_Evosep_C1_E1_PRID_31_QID_17_b17-6h_Plate4_20_7218.d	2022054_T3_Evosep_C1_E1_PRID_31_QID_17_b17-6h_Plate4_20_7218	P97321;P97321-2;P97321-3	P97321;P97321-2;P97321-3;G3UXR2	SEPR_MOUSE	Fap	2688.92	1983.3	2530.04	2688.92	1983.3	2530.04	2530.04	WEAIYIFR	WEAIYIFR	WEAIYIFR2	2	0.000830795	0.00608465	0.00163079	0.00262467	0.00209205	0.00208768	0.0021645	0	1	2688.92	1983.3	2400.7	3618.58	0.770974	8.51643	8.44571	8.62246	84.0864	8.54047	83.6913	Prolyl endopeptidase FAP	0.00315534	0.00167785	0.76142	4053.03	2.31735	0.256174	0.793535	0.994576	1.10243	0.115246	1540.01;849.006;1685.01;124.001;125.001;1069.01;319.002;687.004;139.001;265.001;	1540.01;0;766.536;0;39.8767;382.378;0;196.128;0;0;	0.920096;0.346219;0.601292;0.26464;0.568308;0.510549;-0.093595;0.318502;0.132799;-0.347828;	12957	0.900833	0.905	0.906699	0.898884
D:\test_move_folder\2022054_T3_Evosep_C1_E1_PRID_31_QID_17_B25-6h_Plate4_18_7216.d	2022054_T3_Evosep_C1_E1_PRID_31_QID_17_B25-6h_Plate4_18_7216	P97321;P97321-2;P97321-3	P97321;P97321-2;P97321-3;G3UXR2	SEPR_MOUSE	Fap	1988.7	1573.11	1772.35	1988.7	1573.11	1772.35	1772.35	WEAIYIFR	WEAIYIFR	WEAIYIFR2	2	0.00250752	0.0611293	0.00163079	0.00299401	0.00226757	0.00208768	0.00234192	0	1	1123.57	856.894	1002.55	2160.26	0.733425	8.49797	8.44493	8.58633	84.0864	8.53082	83.342	Prolyl endopeptidase FAP	0.00315534	0.00167785	0.834448	2421.02	2.10188	0.248164	1.33755	0.948432	0	-10000000	831.006;827.007;1031.01;300.002;26.0002;500.004;340.002;2816.02;220.002;203.001;	831.006;353.662;268.127;0;26.0002;24.4351;0;517.644;0;13.6187;	0.927848;0.715473;0.209717;-0.105489;0.920188;-0.132011;-0.389593;-0.03486;-0.319158;-0.253081;	12930	0.9	0.905	0.906909	0.897702
D:\test_move_folder\2022054_T3_Evosep_C1_E1_PRID_31_QID_17_B20-6h_Plate4_19_7217.d	2022054_T3_Evosep_C1_E1_PRID_31_QID_17_B20-6h_Plate4_19_7217	P97321;P97321-2;P97321-3	P97321;P97321-2;P97321-3;G3UXR2	SEPR_MOUSE	Fap	3153.26	2215.69	2205.8	3153.26	2215.69	2205.8	2205.8	WEAIYIFR	WEAIYIFR	WEAIYIFR2	2	0.000103294	0.000103294	0.00163079	0.00320513	0.002457	0.00208768	0.00254453	0	1	3153.26	2215.69	2554.17	2929.01	0.907078	8.50011	8.44703	8.55312	84.0864	8.53498	83.7912	Prolyl endopeptidase FAP	0.00315534	0.00167785	0.89191	3616.03	3.81696	0.349803	1.36939	0.999907	1.80702	0.264072	1768.01;1317.01;1641.01;252.002;626.004;478.004;88.0006;1496.01;484.004;558.004;	1768.01;1303.78;1371.28;71.8364;603.888;13.9651;0;0;0;0;	0.966273;0.878835;0.844292;0.441804;0.940746;-0.421916;-0.285495;0.0358638;-0.436828;0.414293;	12930	0.9	0.905	0.90783	0.897007
D:\test_move_folder\2022054_T3_Evosep_C1_E1_PRID_31_QID_17_B19-6h_Plate4_17_7215.d	2022054_T3_Evosep_C1_E1_PRID_31_QID_17_B19-6h_Plate4_17_7215	P97321;P97321-2;P97321-3	P97321;P97321-2;P97321-3;G3UXR2	SEPR_MOUSE	Fap	2191.75	1737.05	3024.53	2191.75	1737.05	3024.53	3024.53	WEAIYIFR	WEAIYIFR	WEAIYIFR2	2	0.000335796	0.00152305	0.00163079	0.00338983	0.00252525	0.00208768	0.00261097	0	1	2255.93	1710.17	1892.16	3504.33	0.858381	8.51653	8.46355	8.60492	84.0864	8.5466	83.8386	Prolyl endopeptidase FAP	0.00315534	0.00167785	0.885394	4178.03	2.95616	0.436728	0.559631	0.998627	1.39234	0.163845	1469.01;1033.01;1118.01;577.004;30.0002;439.003;174.001;1617.01;343.002;69.0004;	1469.01;421.326;626.97;307.811;0;159.95;0;377.236;46.7476;0;	0.917274;0.639768;0.767835;0.708273;-0.0911506;0.672419;0.0166144;0.274837;-0.178267;-0.318289;	12957	0.905417	0.905	0.908015	0.902165
D:\test_move_folder\2022054_T3_Evosep_C1_E1_PRID_31_QID_17_c31-w1_Plate4_16_7214.d	2022054_T3_Evosep_C1_E1_PRID_31_QID_17_c31-w1_Plate4_16_7214	P97321;P97321-2;P97321-3	P97321;P97321-2;P97321-3;G3UXR2	SEPR_MOUSE	Fap	1911.62	1795.1	2016.43	1911.62	1795.1	2016.43	2016.43	WEAIYIFR	WEAIYIFR	WEAIYIFR2	2	0.00114515	0.0448308	0.00163079	0.0033557	0.00271739	0.00208768	0.00276243	0	1	1911.62	1795.1	1789.03	3376.66	0.682699	8.55425	8.48353	8.64259	84.0864	8.56882	83.9984	Prolyl endopeptidase FAP	0.00315534	0.00167785	0.332555	3608.03	1.90991	0.525482	1.86757	0.961299	0.962803	0.223904	1256.01;641.005;1561.01;31.0002;392.002;1421.01;353.003;2299.01;447.003;347.002;	416.772;237.001;834.544;11.4445;392.002;660.3;78.4827;0;0;0;	0.42396;0.432724;0.754029;0.578096;0.73987;0.75586;0.102483;0.0743043;0.151203;0.389836;	13011	0.915	0.905	0.909787	0.910791
D:\test_move_folder\2022054_T3_Evosep_C1_E1_PRID_31_QID_17_a9-24h_Plate4_13_7211.d	2022054_T3_Evosep_C1_E1_PRID_31_QID_17_a9-24h_Plate4_13_7211	P97321;P97321-2;P97321-3	P97321;P97321-2;P97321-3;G3UXR2	SEPR_MOUSE	Fap	3322.58	2653.39	3014.3	3322.58	2653.39	3014.3	3014.3	WEAIYIFR	WEAIYIFR	WEAIYIFR2	2	0.000296472	0.00409676	0.00163079	0.00293255	0.00240964	0.00208768	0.00248139	0	1	3322.58	2653.39	3087.12	3187.88	0.833853	8.51813	8.44744	8.58883	84.0864	8.53117	83.8008	Prolyl endopeptidase FAP	0.00315534	0.00167785	0.718451	3431.02	2.4134	0.311473	1.18789	0.996309	0.834693	0.0715764	1950.01;1125.01;1638.01;43.0003;411.003;1034.01;373.003;3270.02;249.002;225.001;	1950.01;414.992;799.444;0;148.684;573.119;0;1574.9;0;0;	0.974788;0.531663;0.549224;0.494645;0.29955;0.751358;-0.396636;0.613553;-0.117849;-0.253935;	12957	0.905417	0.905	0.909188	0.901587
D:\test_move_folder\2022054_T3_Evosep_C1_E1_PRID_31_QID_17_a5-24h_Plate4_11_7209.d	2022054_T3_Evosep_C1_E1_PRID_31_QID_17_a5-24h_Plate4_11_7209	P97321;P97321-2;P97321-3	P97321;P97321-2;P97321-3;G3UXR2	SEPR_MOUSE	Fap	3021.17	2369.42	2252.25	3021.17	2369.42	2252.25	2252.25	WEAIYIFR	WEAIYIFR	WEAIYIFR2	2	0.000881316	0.0154997	0.00163079	0.00420168	0.00325733	0.00208768	0.00331126	0	1	3021.17	2369.42	2815.45	3492.81	0.852514	8.50117	8.44815	8.62489	84.0864	8.53335	83.5547	Prolyl endopeptidase FAP	0.00315534	0.00167785	0.471552	3748.02	1.65759	0.667873	0.855759	0.986094	1.29041	0.094019	1917.01;602.004;2836.02;55.0004;378.002;1597.01;251.002;4219.03;222.002;874.005;	1917.01;250.056;1104.16;0;0;0;69.3524;598.085;0;0;	0.92399;0.577615;0.72842;0.211359;-0.242888;0.505346;0.278156;0.589931;0.0146531;-0.140705;	12930	0.901667	0.905	0.908805	0.89794
D:\test_move_folder\2022054_T3_Evosep_C1_E1_PRID_31_QID_17_D16-w5_Plate4_35_7232.d	2022054_T3_Evosep_C1_E1_PRID_31_QID_17_D16-w5_Plate4_35_7232	P97321;P97321-2;P97321-3	P97321;P97321-2;P97321-3;G3UXR2	SEPR_MOUSE	Fap	3075.98	2309.26	2892.17	3075.98	2309.26	2892.17	2892.17	WEAIYIFR	WEAIYIFR	WEAIYIFR2	2	0.000339674	0.0102521	0.00163079	0.0125313	0.0078125	0.00208768	0.0102459	0	1	3075.98	2309.26	2691.03	2648.2	0.857234	8.5718	8.48327	8.64249	84.0864	8.57205	84.164	Prolyl endopeptidase FAP	0.00315534	0.00167785	0.541291	3027.02	1.7633	0.527822	1.5538	0.990829	0.693886	0.133825	1711.01;450.003;1529.01;141.001;139.001;926.006;318.002;2499.02;224.001;255.002;	1711.01;81.0837;1079.48;0;0;285.49;81.016;1676.97;0;0;	0.955582;0.33776;0.721853;0.287262;0.137403;0.779704;0.43447;0.701407;-0.181949;-0.420055;	13038	0.912917	0.905	0.910735	0.907604
D:\test_move_folder\2022054_T3_Evosep_C1_E1_PRID_31_QID_17_D14-w5_Plate4_34_7231.d	2022054_T3_Evosep_C1_E1_PRID_31_QID_17_D14-w5_Plate4_34_7231	P97321;P97321-2;P97321-3	P97321;P97321-2;P97321-3;G3UXR2	SEPR_MOUSE	Fap	2310.32	1768.41	2131.15	2310.32	1768.41	2131.15	2131.15	WEAIYIFR	WEAIYIFR	WEAIYIFR2	2	0.00302947	0.0730108	0.00163079	0.00371747	0.00280899	0.00208768	0.00290698	0	1	2331.18	1750.67	2036.39	2874.85	0.721052	8.48111	8.39272	8.56946	84.0864	8.52346	83.3064	Prolyl endopeptidase FAP	0.00315534	0.00167785	0.589244	3291.02	1.98751	0.20115	0.573773	0.938355	0.67232	0.13836	1681.01;750.004;1550.01;197.001;182.001;1310.01;589.004;1586.01;175.001;1509.01;	1681.01;433.443;394.091;0;0;256.077;30.3352;651.157;0;608.342;	0.755758;0.608955;0.617433;-0.0727937;-0.233147;0.652689;-0.418576;0.616709;-0.360963;0.250191;	12903	0.91	0.905	0.909821	0.904774
D:\test_move_folder\2022054_T3_Evosep_C1_E1_PRID_31_QID_17_D4-w5_Plate4_33_7230.d	2022054_T3_Evosep_C1_E1_PRID_31_QID_17_D4-w5_Plate4_33_7230	P97321;P97321-2;P97321-3	P97321;P97321-2;P97321-3;G3UXR2	SEPR_MOUSE	Fap	2392.84	2115.25	1917.86	2392.84	2115.25	1917.86	1917.86	WEAIYIFR	WEAIYIFR	WEAIYIFR2	2	0.00117682	0.0215679	0.00163079	0.0035461	0.00259067	0.00208768	0.00266667	0	1	2392.84	2115.25	2335.01	2477.66	0.8612	8.5331	8.48008	8.58612	84.0864	8.53896	84.0039	Prolyl endopeptidase FAP	0.00315534	0.00167785	0.459601	2539.02	2.29475	0.345181	1.45527	0.980966	0.557727	0.129663	901.007;406.003;1315.01;97.0006;69.0006;673.006;219.001;1865.01;246.002;101.001;	901.007;0;1220.16;0;0;271.671;0;754.728;235.35;93.1682;	0.93093;-0.255931;0.840743;-0.507683;0.406777;0.721814;0.144224;0.723728;0.869852;0.847209;	12984	0.909545	0.905	0.91026	0.904664
D:\test_move_folder\2022054_T3_Evosep_C1_E1_PRID_31_QID_17_B32-6_Plate4_32_7229.d	2022054_T3_Evosep_C1_E1_PRID_31_QID_17_B32-6_Plate4_32_7229	P97321;P97321-2;P97321-3	P97321;P97321-2;P97321-3;G3UXR2	SEPR_MOUSE	Fap	2064.01	1574.56	2248.73	2064.01	1574.56	2248.73	2248.73	WEAIYIFR	WEAIYIFR	WEAIYIFR2	2	0.0024077	0.0189485	0.00163079	0.00343643	0.00260417	0.00208768	0.00269542	0	1	2064.01	1574.56	1885.87	3103.84	0.963687	8.52001	8.46698	8.60836	84.0864	8.54774	83.4674	Prolyl endopeptidase FAP	0.00315534	0.00167785	0.827869	3397.02	2.36316	0.259369	0.379438	0.983396	0.48645	0.0915195	2064.01;455.004;1253.01;569.004;170.001;280.003;273.002;1256.01;75.0005;52.0003;	2064.01;277.508;0;288.097;23.1787;0;0;243.752;0;0;	0.963687;0.760741;0.163936;0.652429;-0.00723265;0.356461;-0.35359;0.161432;0.140328;0.120012;	12957	0.904167	0.905	0.908695	0.900541
D:\test_move_folder\2022054_T3_Evosep_C1_E1_PRID_31_QID_17_A26-12_Plate4_31_7228.d	2022054_T3_Evosep_C1_E1_PRID_31_QID_17_A26-12_Plate4_31_7228	P97321;P97321-2;P97321-3	P97321;P97321-2;P97321-3;G3UXR2	SEPR_MOUSE	Fap	4736.46	4260.86	3985.78	4736.46	4260.86	3985.78	3985.78	WEAIYIFR	WEAIYIFR	WEAIYIFR2	2	0.000910747	0.0233998	0.00163079	0.00383142	0.0027933	0.00208768	0.00285714	0	1	4736.46	4260.86	4088.22	3483.65	0.783359	8.5533	8.4826	8.60633	84.0864	8.55864	84.0357	Prolyl endopeptidase FAP	0.00315534	0.00167785	0.310734	4036.03	1.73106	0.343241	1.28284	0.979473	1.05417	0.239963	2785.02;395.002;2341.02;305.002;161.001;1093.01;300.002;2359.02;290.002;429.003;	1806.69;0;2341.02;0;58.9292;588.744;162.627;1406.39;76.624;0;	0.607095;-0.138845;0.962076;0.199786;0.363982;0.613627;0.485914;0.689467;0.109142;0.534621;	13011	0.91375	0.905	0.912109	0.906257
D:\test_move_folder\2022054_T3_Evosep_C1_E1_PRID_31_QID_17_c8- w1_Plate4_30_7227.d	2022054_T3_Evosep_C1_E1_PRID_31_QID_17_c8- w1_Plate4_30_7227	P97321;P97321-2;P97321-3	P97321;P97321-2;P97321-3;G3UXR2	SEPR_MOUSE	Fap	3324.39	2820.66	2252.89	3324.39	2820.66	2252.89	2252.89	WEAIYIFR	WEAIYIFR	WEAIYIFR2	2	0.0057232	0.138576	0.00163079	0.00248756	0.00183824	0.00208768	0.00191571	0	1	3324.39	2820.66	2865.4	3375.35	0.836211	8.55302	8.46463	8.60603	84.0864	8.55087	84.2027	Prolyl endopeptidase FAP	0.00315534	0.00167785	0.266888	3916.03	1.64738	0.304998	0.788648	0.888645	1.39685	0.181103	1478.01;774.006;1350.01;111.001;24.0002;1393.01;672.005;2319.02;0;445.003;	1478.01;101.459;544.373;0;0;1302.01;142.413;1380.62;0;46.0501;	0.92513;0.0264947;0.660511;0.0573174;-0.311059;0.808734;0.475032;0.624133;0;0.426296;	13011	0.91	0.905	0.91201	0.903042
D:\test_move_folder\2022054_T3_Evosep_C1_E1_PRID_31_QID_17_c41-w1_Plate4_29_7226.d	2022054_T3_Evosep_C1_E1_PRID_31_QID_17_c41-w1_Plate4_29_7226	P97321;P97321-2;P97321-3	P97321;P97321-2;P97321-3;G3UXR2	SEPR_MOUSE	Fap	1899.59	1673.31	2711.02	1899.59	1673.31	2711.02	2711.02	WEAIYIFR	WEAIYIFR	WEAIYIFR2	2	0.00170068	0.0914689	0.00163079	0.003861	0.00301205	0.00208768	0.00309598	0	1	550.958	420.365	444.813	1860.94	-0.0699258	8.49927	8.44626	8.53461	84.0864	8.54787	83.5872	Prolyl endopeptidase FAP	0.00315534	0.00167785	0.80137	2305.01	2.27108	0.332232	1.32223	0.923941	1.37917	0.452542	1582.01;723.004;918.006;85.0006;147.001;197.001;328.002;1863.01;198.002;49.0003;	501.519;723.004;0;76.3449;51.6002;49.4395;53.6019;183.001;139.001;0;	-0.112822;0.903502;-0.529128;0.897946;0.707974;0.365217;0.0811226;-0.366153;0.792355;-0.0436926;	12930	0.905909	0.905	0.910568	0.898938
D:\test_move_folder\2022054_T3_Evosep_C1_E1_PRID_31_QID_17_c33-w1_Plate4_28_7225.d	2022054_T3_Evosep_C1_E1_PRID_31_QID_17_c33-w1_Plate4_28_7225	P97321;P97321-2;P97321-3	P97321;P97321-2;P97321-3;G3UXR2	SEPR_MOUSE	Fap	2183.68	1844.11	2251.34	2183.68	1844.11	2251.34	2251.34	WEAIYIFR	WEAIYIFR	WEAIYIFR2	2	0.000345185	0.00105352	0.00163079	0.00282486	0.00227273	0.00208768	0.00235294	0	1	2183.68	1844.11	1976.69	3190.89	0.709512	8.50089	8.44781	8.57154	84.0864	8.53162	83.5454	Prolyl endopeptidase FAP	0.00315534	0.00167785	0.86225	3525.02	3.06379	0.400823	1.12656	0.99905	0.639623	0.129498	1732.02;954.007;1694.01;535.004;417.003;1600.01;394.003;1764.01;244.002;401.003;	1732.02;552.336;341.638;230.89;220.029;110.027;0;73.4515;0;44.3339;	0.815108;0.66581;0.334853;0.785527;0.684553;0.210592;0.122172;0.0847151;-0.0984659;0.1722;	12930	0.91	0.905	0.910248	0.904735
D:\test_move_folder\2022054_T3_Evosep_C1_E1_PRID_31_QID_17_b15-6h_Plate4_21_7219.d	2022054_T3_Evosep_C1_E1_PRID_31_QID_17_b15-6h_Plate4_21_7219	P97321;P97321-2;P97321-3	P97321;P97321-2;P97321-3;G3UXR2	SEPR_MOUSE	Fap	1729.01	1637.22	2083.87	1729.01	1637.22	2083.87	2083.87	WEAIYIFR	WEAIYIFR	WEAIYIFR2	2	0.00135428	0.0241059	0.00163079	0.00258398	0.00212314	0.00208768	0.00219298	0	1	1378.22	1303.8	1384.61	3122.43	0.748176	8.50104	8.46572	8.58943	84.0864	8.53855	83.3285	Prolyl endopeptidase FAP	0.00315534	0.00167785	0.900139	3108.02	2.66531	0.322331	0.411049	0.978964	0.771255	0.0499912	1037.01;906.006;1587.01;286.002;149.001;616.005;340.002;856.006;153.001;146.001;	1037.01;557.802;341.211;286.002;0;0;0;268.426;60.4384;0;	0.844326;0.727849;0.455959;0.900023;-0.0420449;0.173584;0.548231;0.764596;0.308831;-0.532817;	12930	0.905	0.905	0.908351	0.901708
D:\test_move_folder\2022054_T3_Evosep_C1_E1_PRID_31_QID_17_a3-12h_Plate4_23_7221.d	2022054_T3_Evosep_C1_E1_PRID_31_QID_17_a3-12h_Plate4_23_7221	P97321;P97321-2;P97321-3	P97321;P97321-2;P97321-3;G3UXR2	SEPR_MOUSE	Fap	2467.88	2057.8	1778.6	2467.88	2057.8	1778.6	1778.6	WEAIYIFR	WEAIYIFR	WEAIYIFR2	2	0.00163265	0.028087	0.00163079	0.00303951	0.00231481	0.00208768	0.00239234	0	1	722.873	584.731	684.21	3258.88	0.0675344	8.49792	8.44489	8.53326	84.0864	8.5388	83.7246	Prolyl endopeptidase FAP	0.00315534	0.00167785	0.94867	3443.03	2.01901	0.635423	0.536947	0.975115	1.36051	0.0816286	1407.01;553.004;1758.01;405.003;219.001;536.003;124.001;2412.02;271.002;127.001;	340.304;553.004;382.569;86.7109;22.4849;0;29.2938;0;0;18.4918;	0.114001;0.920039;0.0262016;0.555334;0.00867029;-0.283728;0.396899;-0.560303;-0.614801;-0.131978;	12930	0.909545	0.905	0.910466	0.905116
D:\test_move_folder\2022054_T3_Evosep_C1_E1_PRID_31_QID_17_a38-12h_Plate4_22_7220.d	2022054_T3_Evosep_C1_E1_PRID_31_QID_17_a38-12h_Plate4_22_7220	P97321;P97321-2;P97321-3	P97321;P97321-2;P97321-3;G3UXR2	SEPR_MOUSE	Fap	3347.46	2892.5	2689.4	3347.46	2892.5	2689.4	2689.4	WEAIYIFR	WEAIYIFR	WEAIYIFR2	2	0.000326584	0.00132312	0.00163079	0.00359712	0.00273224	0.00208768	0.00280112	0	1	3347.46	2892.5	3354.24	3209.5	0.73823	8.48228	8.42927	8.57066	84.0864	8.5253	83.5893	Prolyl endopeptidase FAP	0.00315534	0.00167785	0.782235	3203.02	2.35194	0.225304	0.944061	0.998816	1.39239	0.271752	1651.01;913.006;3198.02;129.001;199.001;1246.01;317.002;2844.02;143.001;195.002;	1651.01;419.535;1367.43;0;0;329.024;0;831.396;30.7471;0;	0.859886;0.697531;0.66901;0.492776;0.0468778;0.415447;0.211519;0.30294;0.303301;0.41791;	12903	0.909167	0.905	0.909396	0.904417
D:\test_move_folder\2022053_T3_Evosep_C1_E1_PRID_31_QID_17_d35-w1_Plate1_11_7085.d	2022053_T3_Evosep_C1_E1_PRID_31_QID_17_d35-w1_Plate1_11_7085	P01027	P01027;P01027-2	CO3_MOUSE	C3	1205630	856884	903708	1205630	856884	903708	903708	WEEPDQQLYNVEATSYALLALLLLK	WEEPDQQLYNVEATSYALLALLLLK	WEEPDQQLYNVEATSYALLALLLLK3	3	4.84581e-05	4.84581e-05	2.33731e-05	0.00347222	0.00280112	0.00208768	0.00289017	0	1	37927	23045	27990.2	37401.1	0.814849	11.0266	10.9912	11.0619	166.106	10.9668	160.389	Complement C3	7.99808e-06	0.00167785	0.949953	50678.7	4.27504	0.892091	0	0.999956	0	-10000000	17461.2;18538.3;19738.3;12210.1;8826.07;9039.08;8952.14;8747.08;4993.07;4668.07;6088.08;3222.04;	13944.2;14943.7;15795.5;9679.14;7063.59;9039.08;7142.56;7007.53;4012.74;3679.1;4965.34;2638.42;	0.812923;0.815704;0.806123;0.813696;0.821841;0.816409;0.813942;0.816691;0.818722;0.80693;0.82462;0.837377;	16808	1.18	1.18045	1.17873	1.18123
D:\test_move_folder\2022053_T3_Evosep_C1_E1_PRID_31_QID_17_d36-w1_1_Plate1_10_7084.d	2022053_T3_Evosep_C1_E1_PRID_31_QID_17_d36-w1_1_Plate1_10_7084	P01027	P01027;P01027-2	CO3_MOUSE	C3	1227650	784043	948603	1227650	784043	948603	948603	WEEPDQQLYNVEATSYALLALLLLK	WEEPDQQLYNVEATSYALLALLLLK	WEEPDQQLYNVEATSYALLALLLLK3	3	5.94301e-05	5.94301e-05	2.33731e-05	0.00359712	0.00288184	0.00208768	0.00299401	0	1	24134.4	15206	19628.7	47623.7	0.809426	11.0246	10.9893	11.0776	166.106	10.9685	156.263	Complement C3	7.99808e-06	0.00167785	0.882855	58555.6	3.76447	0.792217	0	0.999946	1.38742	0.0412403	11617.1;15804.2;12000.2;9395.08;6545.08;7377.08;5806.08;5302.07;4180.04;3592.04;4735.07;2534.03;	5093.43;12995.8;9801.15;9395.08;5448.2;6045.1;4903;2111.19;3428.38;3114.36;2226.05;1065.16;	0.791073;0.816662;0.814099;0.841244;0.820007;0.809333;0.832367;0.772213;0.820049;0.849997;0.799055;0.778066;	16808	1.175	1.18045	1.17751	1.17787
D:\test_move_folder\2022053_T3_Evosep_C1_E1_PRID_31_QID_17_b22-6h_Plate1_1_7075.d	2022053_T3_Evosep_C1_E1_PRID_31_QID_17_b22-6h_Plate1_1_7075	P01027	P01027;P01027-2	CO3_MOUSE	C3	522853	339644	386953	522853	339644	386953	386953	WEEPDQQLYNVEATSYALLALLLLK	WEEPDQQLYNVEATSYALLALLLLK	WEEPDQQLYNVEATSYALLALLLLK3	3	2.93011e-05	2.93011e-05	2.33731e-05	0.00248139	0.00204918	0.00208768	0.00209644	0	1	4725.2	4729.46	4850.59	9517.14	0.818343	11.0652	11.0298	11.1005	166.106	11.0093	158.356	Complement C3	7.99808e-06	0.00167785	0.927572	9271.11	4.20646	0.767832	0	0.999974	0	-10000000	2173.02;2529.04;2355.02;1632.02;1180.02;1183.02;1115.01;663.009;473.004;729.008;983.009;436.005;	1773.1;2529.04;1307.79;1347.79;448.927;423.057;859.98;558.284;179.951;277.345;775.333;151.798;	0.826832;0.820939;0.753876;0.840508;0.792385;0.76725;0.799804;0.86483;0.792385;0.792385;0.803591;0.754642;	16862	1.175	1.18045	1.1692	1.18546
D:\test_move_folder\2022053_T3_Evosep_C1_E1_PRID_31_QID_17_b23-6h_Plate1_2_7076.d	2022053_T3_Evosep_C1_E1_PRID_31_QID_17_b23-6h_Plate1_2_7076	P01027	P01027;P01027-2	CO3_MOUSE	C3	733788	511679	546615	733788	511679	546615	546615	WEEPDQQLYNVEATSYALLALLLLK	WEEPDQQLYNVEATSYALLALLLLK	WEEPDQQLYNVEATSYALLALLLLK3	3	6.92267e-06	6.92267e-06	2.33731e-05	0.00260417	0.00212314	0.00208768	0.00217391	0	1	7264.68	6141.19	7039.87	24310	0.81434	11.0408	11.0054	11.0761	166.106	10.9814	155.976	Complement C3	7.99808e-06	0.00167785	0.89953	25086.3	4.17616	0.83565	0	0.999994	0	-10000000	3818.04;4986.07;4023.05;2443.02;1887.02;1746.02;1641.02;1119.02;1006.01;1818.02;1268.02;63.0005;	3818.04;2050.16;2999.23;2110.92;730.21;1396.48;1282.4;890;827.69;1424.98;997.08;0;	0.826066;0.792341;0.797818;0.84972;0.781286;0.814577;0.802788;0.802272;0.837396;0.804608;0.806553;-0.537849;	16835	1.165	1.18045	1.16901	1.17631
D:\test_move_folder\2022053_T3_Evosep_C1_E1_PRID_31_QID_17_b11- 6h_Plate1_3_7077.d	2022053_T3_Evosep_C1_E1_PRID_31_QID_17_b11- 6h_Plate1_3_7077	P01027	P01027;P01027-2	CO3_MOUSE	C3	771340	535034	575710	771340	535034	575710	575710	WEEPDQQLYNVEATSYALLALLLLK	WEEPDQQLYNVEATSYALLALLLLK	WEEPDQQLYNVEATSYALLALLLLK3	3	5.09101e-05	5.09101e-05	2.33731e-05	0.0026178	0.0021692	0.00208768	0.00223214	0	1	14775.9	12263.8	13754.7	20744.2	0.804287	11.039	11.0036	11.092	166.106	10.9897	156.539	Complement C3	7.99808e-06	0.00167785	0.888027	22284.3	4.09965	0.842876	0	0.999954	0	-10000000	7302.07;10035.1;6676.08;5377.07;4377.04;3858.04;3587.04;2905.04;2497.04;1902.02;2615.04;1118.02;	3026.72;7891.13;2858.85;4371.7;3516.98;3858.04;2869.34;2378.86;2054.02;771.338;2085.78;896.198;	0.798636;0.800181;0.7837;0.820344;0.817959;0.817121;0.815075;0.821273;0.832405;0.768175;0.821196;0.820654;	16835	1.17	1.18045	1.16821	1.18183
D:\test_move_folder\2022053_T3_Evosep_C1_E1_PRID_31_QID_17_ a13- 12h_Plate1_4_7078.d	2022053_T3_Evosep_C1_E1_PRID_31_QID_17_ a13- 12h_Plate1_4_7078	P01027	P01027;P01027-2	CO3_MOUSE	C3	927358	768433	814790	927358	768433	814790	814790	WEEPDQQLYNVEATSYALLALLLLK	WEEPDQQLYNVEATSYALLALLLLK	WEEPDQQLYNVEATSYALLALLLLK3	3	1.39328e-05	1.39328e-05	2.33731e-05	0.00346021	0.00257732	0.00208768	0.00265252	0	1	12455.6	10363.1	12196.3	62063.3	0.889683	11.0237	10.9884	11.0767	166.106	10.9775	156.726	Complement C3	7.99808e-06	0.00167785	0.92789	63382.6	5.30724	0.790407	0	0.999987	0	-10000000	5390.05;5374.05;4612.06;3361.05;2480.03;2597.03;2899.03;1662.02;1714.02;1603.02;1016.01;1313.01;	5083.49;5009.72;3846.35;3112.09;2480.03;2362.37;2894.23;1537.49;1689.63;1433.43;455.298;1117.99;	0.8983;0.890728;0.830293;0.881593;0.901513;0.868924;0.935854;0.877657;0.922362;0.851691;0.734187;0.834919;	16808	1.165	1.18045	1.16876	1.17628
D:\test_move_folder\2022053_T3_Evosep_C1_E1_PRID_31_QID_17_a85-12h_Plate1_5_7079.d	2022053_T3_Evosep_C1_E1_PRID_31_QID_17_a85-12h_Plate1_5_7079	P01027	P01027;P01027-2	CO3_MOUSE	C3	1069210	806524	1015740	1069210	806524	1015740	1015740	WEEPDQQLYNVEATSYALLALLLLK	WEEPDQQLYNVEATSYALLALLLLK	WEEPDQQLYNVEATSYALLALLLLK3	3	1.00191e-05	1.00191e-05	2.33731e-05	0.00361011	0.0027027	0.00208768	0.00280112	0	1	10967.2	11562.8	14040.4	104870	0.922753	11.042	10.9889	11.0774	166.106	10.9784	156.28	Complement C3	7.99808e-06	0.00167785	0.94122	81916.1	5.86419	0.783586	0	0.999991	0	-10000000	3557.04;5295.06;5600.07;3622.04;2550.03;2389.03;1896.02;1159.01;778.008;1185.01;1182.01;459.005;	3557.04;5182.47;5278.06;3583.67;2550.03;2227.73;1604.21;1116.64;752.371;1047.21;1124.13;136.931;	0.944975;0.927818;0.969522;0.932514;0.947567;0.87549;0.804142;0.89172;0.907681;0.840697;0.90322;0.57876;	16835	1.17909	1.18045	1.17536	1.18348
D:\test_move_folder\2022053_T3_Evosep_C1_E1_PRID_31_QID_17_a81-12h_Plate1_6_7080.d	2022053_T3_Evosep_C1_E1_PRID_31_QID_17_a81-12h_Plate1_6_7080	P01027	P01027;P01027-2	CO3_MOUSE	C3	1255150	880621	1185310	1255150	880621	1185310	1185310	WEEPDQQLYNVEATSYALLALLLLK	WEEPDQQLYNVEATSYALLALLLLK	WEEPDQQLYNVEATSYALLALLLLK3	3	5.66288e-06	5.66288e-06	2.33731e-05	0.00318471	0.00240385	0.00208768	0.00246305	0	1	15924.2	11914.9	15429.2	92828.3	0.948978	11.0435	10.9905	11.0965	166.106	10.9761	157.87	Complement C3	7.99808e-06	0.00167785	0.931668	95806.1	5.94874	0.778204	0	0.999995	0	-10000000	5364.07;6251.08;6117.09;4673.06;3134.04;4309.06;2297.03;780.009;899.01;1360.02;923.011;931.013;	5364.07;6251.08;5844.82;4673.06;3134.04;4309.06;2156.59;0;87.3745;1360.02;384.275;920.313;	0.944268;0.949249;0.945072;0.957643;0.95722;0.954448;0.90337;0.566867;0.567225;0.924822;0.656575;0.893725;	16835	1.175	1.18045	1.17565	1.17916
D:\test_move_folder\2022053_T3_Evosep_C1_E1_PRID_31_QID_17_a85-24h_Plate1_7_7081.d	2022053_T3_Evosep_C1_E1_PRID_31_QID_17_a85-24h_Plate1_7_7081	P01027	P01027;P01027-2	CO3_MOUSE	C3	1412260	1107210	1329930	1412260	1107210	1329930	1329930	WEEPDQQLYNVEATSYALLALLLLK	WEEPDQQLYNVEATSYALLALLLLK	WEEPDQQLYNVEATSYALLALLLLK3	3	5.35002e-07	5.35002e-07	2.33731e-05	0.00234192	0.00177305	0.00208768	0.00184502	0	1	16386.7	13717.2	17435.6	83201.1	0.895406	11.0252	10.9899	11.0782	166.106	10.9771	154.738	Complement C3	7.99808e-06	0.00167785	0.935045	78196.1	5.41756	0.768296	0	1	0	-10000000	6290.07;6926.1;7034.08;4499.05;4532.05;3934.04;2650.03;2072.03;2249.03;1724.02;1846.02;1067.02;	6290.07;6534.91;6655.39;4182.6;4497.84;3561.74;2345.28;1891.52;2118.67;1704.56;1590.42;1067.02;	0.918246;0.890611;0.921732;0.888053;0.92284;0.863869;0.846609;0.871242;0.902237;0.938208;0.824948;0.935267;	16808	1.175	1.18045	1.17688	1.17701
D:\test_move_folder\2022053_T3_Evosep_C1_E1_PRID_31_QID_17_a17- 24h_Plate1_8_7082.d	2022053_T3_Evosep_C1_E1_PRID_31_QID_17_a17- 24h_Plate1_8_7082	P01027	P01027;P01027-2	CO3_MOUSE	C3	1338770	982630	1293930	1338770	982630	1293930	1293930	WEEPDQQLYNVEATSYALLALLLLK	WEEPDQQLYNVEATSYALLALLLLK	WEEPDQQLYNVEATSYALLALLLLK3	3	1.52355e-05	1.52355e-05	2.33731e-05	0.00310559	0.0025	0.00208768	0.00259067	0	1	21839.9	17177.5	22361.2	70894.5	0.834237	11.0264	10.991	11.0794	166.106	10.9752	157.721	Complement C3	7.99808e-06	0.00167785	0.899966	69241.6	4.02938	0.861387	0	0.999986	1.35566	0.029785	8533.09;11409.2;10896.1;7181.09;5104.04;4909.05;4504.05;4244.04;3455.04;2608.04;2892.04;1379.02;	7250.96;9679.87;9044.23;6301.52;4422.64;4909.05;3895.2;1945.46;2982.41;2153.38;2498.19;1203.61;	0.835519;0.824591;0.813141;0.844643;0.849791;0.851366;0.832346;0.793278;0.839737;0.821961;0.857727;0.864114;	16808	1.185	1.18045	1.17712	1.1876
D:\test_move_folder\2022053_T3_Evosep_C1_E1_PRID_31_QID_17_a13- 24h_Plate1_9_7083.d	2022053_T3_Evosep_C1_E1_PRID_31_QID_17_a13- 24h_Plate1_9_7083	P01027	P01027;P01027-2	CO3_MOUSE	C3	1387450	1056250	1323270	1387450	1056250	1323270	1323270	WEEPDQQLYNVEATSYALLALLLLK	WEEPDQQLYNVEATSYALLALLLLK	WEEPDQQLYNVEATSYALLALLLLK3	3	2.75965e-05	2.75965e-05	2.33731e-05	0.00289017	0.00230415	0.00208768	0.00238095	0	1	14237	9939.09	13154	99634.1	0.920415	11.0439	10.9909	11.0969	166.106	10.9827	156.954	Complement C3	7.99808e-06	0.00167785	0.918573	107837	5.15079	0.817691	0	0.999976	0	-10000000	5382.06;5925.06;5941.07;4927.06;3444.04;3097.03;3085.04;2161.03;1509.02;1408.01;2449.03;678.009;	5319.44;5925.06;5158.07;4927.06;3444.04;2992.48;2801.96;1966.94;1458.57;668.35;2337.22;286.393;	0.92137;0.938217;0.84733;0.928391;0.92945;0.883471;0.862826;0.845488;0.919309;0.710441;0.878886;0.718493;	16835	1.18455	1.18045	1.17845	1.18547
D:\test_move_folder\2022053_T3_Evosep_C1_E1_PRID_31_QID_17_d19-w1_Plate2_10_7127.d	2022053_T3_Evosep_C1_E1_PRID_31_QID_17_d19-w1_Plate2_10_7127	P01027	P01027;P01027-2	CO3_MOUSE	C3	827861	681326	656282	827861	681326	656282	656282	WEEPDQQLYNVEATSYALLALLLLK	WEEPDQQLYNVEATSYALLALLLLK	WEEPDQQLYNVEATSYALLALLLLK3	3	2.36114e-05	2.36114e-05	2.33731e-05	0.00248756	0.0022831	0.00208768	0.00235294	0	1	9923.71	8510.09	9747.47	39984.6	0.835747	11.0401	11.0047	11.0931	166.106	10.9906	157.223	Complement C3	7.99808e-06	0.00167785	0.905709	40707.6	4.10044	0.877236	0	0.999979	0	-10000000	4731.04;5034.04;4487.05;3206.04;3038.04;2166.02;2162.02;1204.01;873.011;1408.01;1519.02;1096.01;	3985.15;5034.04;3716.99;2761.01;2818;904.521;872.311;1002.79;754.714;1276.36;1275.36;527.193;	0.826148;0.855315;0.801595;0.835348;0.899477;0.769134;0.749205;0.815485;0.868893;0.873889;0.804731;0.793639;	16808	1.175	1.18045	1.17911	1.17577
D:\test_move_folder\2022053_T3_Evosep_C1_E1_PRID_31_QID_17_d36-w1_2_Plate2_11_7128.d	2022053_T3_Evosep_C1_E1_PRID_31_QID_17_d36-w1_2_Plate2_11_7128	P01027	P01027;P01027-2	CO3_MOUSE	C3	1111980	850558	883518	1111980	850558	883518	883518	WEEPDQQLYNVEATSYALLALLLLK	WEEPDQQLYNVEATSYALLALLLLK	WEEPDQQLYNVEATSYALLALLLLK3	3	6.57097e-07	6.57097e-07	2.33731e-05	0.0031746	0.0025641	0.00208768	0.00266667	0	1	9884.02	6879.74	8359.68	35633.1	0.902912	11.0361	11.0008	11.0892	166.106	10.9918	157.371	Complement C3	7.99808e-06	0.00167785	0.924199	42130.6	5.22022	0.804188	0	0.999999	0	-10000000	3736.05;4326.05;2732.03;2944.03;3213.03;2299.03;1913.02;1506.02;767.007;1538.02;1258.01;1291.01;	3508.77;4130.71;2351.16;2857.86;3213.03;2244.54;1830.85;1368.76;689.975;1538.02;1238.33;805.753;	0.891197;0.902102;0.827374;0.911629;0.893718;0.922718;0.909927;0.875513;0.855927;0.934965;0.926506;0.775951;	16808	1.18	1.18045	1.18069	1.17969
D:\test_move_folder\2022053_T3_Evosep_C1_E1_PRID_31_QID_17_a7-24h_Plate1_13_7087.d	2022053_T3_Evosep_C1_E1_PRID_31_QID_17_a7-24h_Plate1_13_7087	P01027	P01027;P01027-2	CO3_MOUSE	C3	1021860	935090	1013540	1021860	935090	1013540	1013540	WEEPDQQLYNVEATSYALLALLLLK	WEEPDQQLYNVEATSYALLALLLLK	WEEPDQQLYNVEATSYALLALLLLK3	3	0.000320205	0.00130998	2.33731e-05	0.00319489	0.00243902	0.00208768	0.00250627	0	1	10251.2	9691.21	10599.8	64717	0.928788	11.0273	10.9919	11.1156	166.106	10.9759	157.519	Complement C3	7.99808e-06	0.00167785	0.940515	62588.6	5.25436	0.741277	0	0.998822	0	-10000000	3339.04;4690.06;4966.05;2417.03;3138.04;2345.03;997.01;1034.01;1214.01;1283.02;1048.01;614.007;	3339.04;4676.95;4294.1;2370.95;3138.04;2235.2;294.86;898.56;1072.84;1232.81;951.529;487.509;	0.931179;0.941571;0.904471;0.923454;0.953116;0.898468;0.576273;0.874304;0.857136;0.932356;0.910785;0.810588;	16808	1.175	1.18045	1.17938	1.17574
D:\test_move_folder\2022053_T3_Evosep_C1_E1_PRID_31_QID_17_b5- 72h_Plate1_15_7089.d	2022053_T3_Evosep_C1_E1_PRID_31_QID_17_b5- 72h_Plate1_15_7089	P01027	P01027;P01027-2	CO3_MOUSE	C3	1224250	986236	1099420	1224250	986236	1099420	1099420	WEEPDQQLYNVEATSYALLALLLLK	WEEPDQQLYNVEATSYALLALLLLK	WEEPDQQLYNVEATSYALLALLLLK3	3	7.27984e-06	7.27984e-06	2.33731e-05	0.00238663	0.0018797	0.00208768	0.00196078	0	1	15662	12797.1	16769	71913.6	0.884123	11.0256	10.9902	11.0786	166.106	10.9666	156.782	Complement C3	7.99808e-06	0.00167785	0.934553	67166.6	5.30055	0.861948	0	0.999993	0	-10000000	6127.09;7196.1;6672.07;4030.05;3110.03;3318.04;3324.04;2190.02;1757.02;1663.02;1607.02;683.009;	5411.24;7196.1;4646.66;3923.59;3007.88;3054.69;3107.56;1142.11;1675.68;1609.26;1491.04;213.16;	0.843962;0.916093;0.795378;0.913436;0.913851;0.879953;0.89005;0.793208;0.903269;0.917434;0.888829;0.631481;	16808	1.17545	1.18045	1.17826	1.17674
D:\test_move_folder\2022053_T3_Evosep_C1_E1_PRID_31_QID_17_b16-72h_Plate1_16_7090.d	2022053_T3_Evosep_C1_E1_PRID_31_QID_17_b16-72h_Plate1_16_7090	P01027	P01027;P01027-2	CO3_MOUSE	C3	1427230	1013390	1141630	1427230	1013390	1141630	1141630	WEEPDQQLYNVEATSYALLALLLLK	WEEPDQQLYNVEATSYALLALLLLK	WEEPDQQLYNVEATSYALLALLLLK3	3	9.428e-06	9.428e-06	2.33731e-05	0.0027933	0.00226244	0.00208768	0.00234742	0	1	13552.5	9114.61	11760.3	81058.5	0.8363	11.0432	10.9901	11.0963	166.106	10.9808	153.929	Complement C3	7.99808e-06	0.00167785	0.891278	93411.2	4.43442	0.777153	0	0.999991	0	-10000000	4972.04;7157.09;6517.09;4103.04;3194.04;3328.04;2871.04;2482.04;1420.02;1446.01;1589.02;997.011;	4332.28;6283.29;5512.62;3493.19;3194.04;2936.93;2479;2109.57;1216.51;1207.53;776.944;364.184;	0.830598;0.838682;0.83248;0.814346;0.875606;0.839615;0.814949;0.811224;0.839731;0.821798;0.779984;0.692094;	16835	1.18	1.18045	1.18005	1.17986
D:\test_move_folder\2022053_T3_Evosep_C1_E1_PRID_31_QID_17_b30-72h_Plate1_17_7091.d	2022053_T3_Evosep_C1_E1_PRID_31_QID_17_b30-72h_Plate1_17_7091	P01027	P01027;P01027-2	CO3_MOUSE	C3	1281350	875394	1120710	1281350	875394	1120710	1120710	WEEPDQQLYNVEATSYALLALLLLK	WEEPDQQLYNVEATSYALLALLLLK	WEEPDQQLYNVEATSYALLALLLLK3	3	6.37234e-06	6.37234e-06	2.33731e-05	0.00289855	0.00196464	0.00208768	0.00205339	0	1	31549.1	20527.9	27948.1	50967.7	0.822217	11.0441	11.0087	11.0971	166.106	10.9922	156.845	Complement C3	7.99808e-06	0.00167785	0.880348	57534.6	4.35516	0.809295	0	0.999994	0	-10000000	13529.2;15069.2;14049.2;11305.2;8463.08;8340.08;6480.08;6766.07;4980.07;3878.04;5069.07;2365.04;	11071.7;12137.3;11445.2;9232.64;6831.07;8340.08;5306.16;5406.08;3999.32;3334.24;4100.14;1034.75;	0.825886;0.815694;0.825827;0.81927;0.808055;0.826838;0.829014;0.811743;0.814571;0.86031;0.819647;0.799377;	16835	1.185	1.18045	1.18034	1.18489
D:\test_move_folder\2022053_T3_Evosep_C1_E1_PRID_31_QID_17_b6-72h_Plate1_18_7092.d	2022053_T3_Evosep_C1_E1_PRID_31_QID_17_b6-72h_Plate1_18_7092	P01027	P01027;P01027-2	CO3_MOUSE	C3	1337420	1022620	1116490	1337420	1022620	1116490	1116490	WEEPDQQLYNVEATSYALLALLLLK	WEEPDQQLYNVEATSYALLALLLLK	WEEPDQQLYNVEATSYALLALLLLK3	3	3.06411e-05	3.06411e-05	2.33731e-05	0.00284091	0.0022831	0.00208768	0.00236407	0	1	13108.3	10020	13009.5	68093.2	0.81703	11.0434	11.008	11.0787	166.106	10.98	155.198	Complement C3	7.99808e-06	0.00167785	0.887294	68610.6	4.13619	0.769516	0	0.999972	0	-10000000	5955.07;6925.08;6305.08;3948.04;3955.04;2989.04;2214.02;2696.04;1274.02;2581.04;1769.02;913.009;	4865.13;5800.64;4377.73;3238.86;3955.04;2442.53;914.102;2184.52;1074.16;2163.45;707.531;348.308;	0.802187;0.828448;0.793683;0.81899;0.839328;0.819481;0.774765;0.800251;0.841376;0.823094;0.791489;0.761247;	16835	1.18	1.18045	1.1799	1.18004
D:\test_move_folder\2022053_T3_Evosep_C1_E1_PRID_31_QID_17_c6-w1_Plate1_19_7093.d	2022053_T3_Evosep_C1_E1_PRID_31_QID_17_c6-w1_Plate1_19_7093	P01027	P01027;P01027-2	CO3_MOUSE	C3	882689	691328	726416	882689	691328	726416	726416	WEEPDQQLYNVEATSYALLALLLLK	WEEPDQQLYNVEATSYALLALLLLK	WEEPDQQLYNVEATSYALLALLLLK3	3	3.8439e-06	3.8439e-06	2.33731e-05	0.00383142	0.00308642	0.00208768	0.00318471	0	1	16336.6	14034.7	16029.6	48287.6	0.820558	11.0442	11.0089	11.0796	166.106	10.9815	156.511	Complement C3	7.99808e-06	0.00167785	0.904708	49212.6	4.12179	0.838391	0	0.999997	0	-10000000	6372.07;8096.08;7649.09;5635.07;3587.03;3869.04;3428.04;2590.04;2294.02;1688.02;2549.04;1285.02;	5084.21;8096.08;5940.76;4593.63;1415.66;3156.36;1434.22;2085.11;1808.47;1378.68;1510.61;1013.2;	0.817783;0.819576;0.796298;0.812465;0.797889;0.827546;0.796245;0.816149;0.804627;0.825664;0.796313;0.809439;	16835	1.18	1.18045	1.1796	1.18025
D:\test_move_folder\2022053_T3_Evosep_C1_E1_PRID_31_QID_17_c1- w1_Plate1_20_7094.d	2022053_T3_Evosep_C1_E1_PRID_31_QID_17_c1- w1_Plate1_20_7094	P01027	P01027;P01027-2	CO3_MOUSE	C3	940255	836739	636259	940255	836739	636259	636259	WEEPDQQLYNVEATSYALLALLLLK	WEEPDQQLYNVEATSYALLALLLLK	WEEPDQQLYNVEATSYALLALLLLK3	3	5.53394e-06	5.53394e-06	2.33731e-05	0.00269542	0.00217865	0.00208768	0.00224719	0	1	17956.4	16056.1	17011.4	19879.9	0.811166	11.0457	11.0103	11.081	166.106	10.9891	159.184	Complement C3	7.99808e-06	0.00167785	0.999074	20984.3	4.23443	0.830454	0	0.999995	0	-10000000	7966.07;8801.14;7749.08;5588.07;4558.07;4689.07;3752.04;3146.03;2098.02;1475.02;2911.04;976.009;	6329.6;6937.69;6130.81;2136.23;3653.9;4689.07;1580.78;2466.93;1641.41;563.876;2377.27;768.344;	0.80485;0.80822;0.818326;0.789166;0.817087;0.824049;0.79839;0.805367;0.803884;0.789166;0.817114;0.804352;	16835	1.185	1.18045	1.17983	1.18418
D:\test_move_folder\2022053_T3_Evosep_C1_E1_PRID_31_QID_17_a12-12h_Plate1_21_7095.d	2022053_T3_Evosep_C1_E1_PRID_31_QID_17_a12-12h_Plate1_21_7095	P01027	P01027;P01027-2	CO3_MOUSE	C3	886854	719027	825715	886854	719027	825715	825715	WEEPDQQLYNVEATSYALLALLLLK	WEEPDQQLYNVEATSYALLALLLLK	WEEPDQQLYNVEATSYALLALLLLK3	3	0.000419111	0.000663283	2.33731e-05	0.00460829	0.00346021	0.00208768	0.00353357	0	1	21773.1	19816.8	23619.9	25320.1	0.817401	11.0424	11.007	11.0777	166.106	10.9891	158.056	Complement C3	7.99808e-06	0.00167785	0.883611	23340.3	4.21558	0.77849	0	0.999412	0.527085	0.101748	9196.14;10176.1;9733.14;6943.07;4963.07;5433.07;4379.07;4222.04;2454.04;2510.03;2964.04;1504.02;	7254.76;10176.1;5069.65;5566.79;3977.45;4342.15;3449.19;3293.23;1956.49;1961.91;2344.11;1176.46;	0.810485;0.821884;0.794492;0.822728;0.809834;0.818452;0.810874;0.804464;0.818935;0.800236;0.809086;0.806306;	16835	1.18	1.18045	1.17986	1.18002
D:\test_move_folder\2022053_T3_Evosep_C1_E1_PRID_31_QID_17_a83- 12h_Plate1_23_7097.d	2022053_T3_Evosep_C1_E1_PRID_31_QID_17_a83- 12h_Plate1_23_7097	P01027	P01027;P01027-2	CO3_MOUSE	C3	920756	745037	778517	920756	745037	778517	778517	WEEPDQQLYNVEATSYALLALLLLK	WEEPDQQLYNVEATSYALLALLLLK	WEEPDQQLYNVEATSYALLALLLLK3	3	1.43422e-05	1.43422e-05	2.33731e-05	0.0030581	0.00235294	0.00208768	0.00242718	0	1	9784.59	8591.81	9520.66	32960.6	0.813185	11.0634	11.0281	11.1164	166.106	11.0173	157.563	Complement C3	7.99808e-06	0.00167785	0.889016	33874.3	3.98289	0.77161	0	0.999987	0	-10000000	5302.08;6858.07;5424.08;5004.07;3581.04;3085.04;2108.02;1921.02;1722.02;2076.02;1609.02;984.011;	5302.08;3106.11;4382.66;2562.23;1505.99;1376.4;1705.25;1637.27;1506.96;1762.47;1304.11;357.105;	0.83439;0.792298;0.807378;0.797858;0.791117;0.778635;0.81098;0.824751;0.869208;0.854102;0.800073;0.728947;	16862	1.175	1.18045	1.18012	1.17538
D:\test_move_folder\2022053_T3_Evosep_C1_E1_PRID_31_QID_17_QC_MeyBoukenna2_Plate1_24_7098.d	2022053_T3_Evosep_C1_E1_PRID_31_QID_17_QC_MeyBoukenna2_Plate1_24_7098	P01027	P01027;P01027-2	CO3_MOUSE	C3	279532	6755620	3411530	279532	6755620	3411530	3411530	WEEPDQQLYNVEATSYALLALLLLK	WEEPDQQLYNVEATSYALLALLLLK	WEEPDQQLYNVEATSYALLALLLLK3	3	0.00241546	0.0121337	2.33731e-05	0.0135135	0.00925926	0.00208768	0.00952381	0	1	1072.52	25920.3	536.261	2111.52	0.816791	11.043	11.0076	11.0783	166.106	10.9905	149.42	Complement C3	7.99808e-06	0.00167785	0.868112	4223.05	3.20814	0.59325	0	0.988523	0	-10000000	331.004;815.009;998.01;598.008;40.0005;343.004;522.005;274.003;88.001;141.002;185.002;70.001;	126.464;815.009;828.211;228.476;15.2827;131.049;176.34;247.333;33.6218;33.6914;70.6821;26.7447;	0.791688;0.824723;0.943925;0.791688;0.791688;0.791688;0.722817;0.883179;0.791688;0.287119;0.791688;0.791688;	16835	1.18	1.18045	1.17796	1.18228
D:\test_move_folder\2022053_T3_Evosep_C1_E1_PRID_31_QID_17_a1-12h_Plate1_25_7099.d	2022053_T3_Evosep_C1_E1_PRID_31_QID_17_a1-12h_Plate1_25_7099	P01027	P01027;P01027-2	CO3_MOUSE	C3	599912	585834	530380	599912	585834	530380	530380	WEEPDQQLYNVEATSYALLALLLLK	WEEPDQQLYNVEATSYALLALLLLK	WEEPDQQLYNVEATSYALLALLLLK3	3	8.30932e-06	8.30932e-06	2.33731e-05	0.00309598	0.00243309	0.00208768	0.00248756	0	1	5130.06	5111.92	4559.31	5713.8	0.806454	11.0433	11.0079	11.0786	166.106	11.0369	154.631	Complement C3	7.99808e-06	0.00167785	0.867756	6429.08	3.45743	0.770603	0	0.999993	0	-10000000	1746.02;2973.04;2103.02;1362.02;1385.02;1419.02;764.008;754.008;803.009;684.01;1135.02;475.005;	1746.02;2340.47;1630.53;1061.29;485.699;1043.58;289.236;285.45;290.482;560.454;899.583;398.005;	0.810012;0.813078;0.833103;0.814229;0.754792;0.785643;0.796419;0.796419;0.768521;0.849607;0.825035;0.859301;	16835	1.175	1.18045	1.17814	1.17695
D:\test_move_folder\2022053_T3_Evosep_C1_E1_PRID_31_QID_17_a2-12h_Plate1_26_7100.d	2022053_T3_Evosep_C1_E1_PRID_31_QID_17_a2-12h_Plate1_26_7100	P01027	P01027;P01027-2	CO3_MOUSE	C3	844333	786128	736653	844333	786128	736653	736653	WEEPDQQLYNVEATSYALLALLLLK	WEEPDQQLYNVEATSYALLALLLLK	WEEPDQQLYNVEATSYALLALLLLK3	3	1.38773e-06	1.38773e-06	2.33731e-05	0.00286533	0.00219298	0.00208768	0.00225734	0	1	7180.86	7011.75	7461.71	12365.6	0.805098	11.0434	11.0081	11.0789	166.106	11.0006	156.824	Complement C3	7.99808e-06	0.00167785	0.910047	11900.2	4.19631	0.754773	0	0.999999	0	-10000000	3791.03;5651.07;5714.07;3320.04;3179.04;3043.04;2557.04;1767.02;1421.02;1489.02;2273.04;781.009;	1498.05;4490.76;4581.68;2649.35;3179.04;1192.05;2036.52;1387.85;1147.94;1213.79;1819.1;625.626;	0.798142;0.81509;0.812736;0.82082;0.821789;0.776197;0.813719;0.810208;0.810282;0.825503;0.820305;0.823403;	16835	1.18	1.18045	1.17988	1.1802
D:\test_move_folder\2022053_T3_Evosep_C1_E1_PRID_31_QID_17_a87-12h_Plate1_28_7101.d	2022053_T3_Evosep_C1_E1_PRID_31_QID_17_a87-12h_Plate1_28_7101	P01027	P01027;P01027-2	CO3_MOUSE	C3	960765	739781	782317	960765	739781	782317	782317	WEEPDQQLYNVEATSYALLALLLLK	WEEPDQQLYNVEATSYALLALLLLK	WEEPDQQLYNVEATSYALLALLLLK3	3	1.28401e-05	1.28401e-05	2.33731e-05	0.0030581	0.00229885	0.00208768	0.00238095	0	1	11809.7	10804.8	13208	60931.1	0.812366	11.0458	11.0104	11.0811	166.106	10.9945	152.689	Complement C3	7.99808e-06	0.00167785	0.875914	54480.6	4.04949	0.752766	0	0.999989	0.951001	0.161031	5281.07;6998.08;4474.04;4446.04;3432.04;2515.03;1971.02;2248.02;1293.02;1220.02;2039.02;1269.02;	4187.32;5654.4;3556.92;4446.04;2800.59;1967.99;1561.74;1865.94;898.724;949.964;1699.17;1032.16;	0.815159;0.813057;0.811324;0.827034;0.83532;0.804438;0.805573;0.833252;0.777828;0.80333;0.839906;0.83181;	16835	1.185	1.18045	1.18009	1.18483
D:\test_move_folder\2022053_T3_Evosep_C1_E1_PRID_31_QID_17_a1-24h_Plate1_29_7102.d	2022053_T3_Evosep_C1_E1_PRID_31_QID_17_a1-24h_Plate1_29_7102	P01027	P01027;P01027-2	CO3_MOUSE	C3	1228580	1026170	1146130	1228580	1026170	1146130	1146130	WEEPDQQLYNVEATSYALLALLLLK	WEEPDQQLYNVEATSYALLALLLLK	WEEPDQQLYNVEATSYALLALLLLK3	3	6.77955e-05	6.77955e-05	2.33731e-05	0.00268097	0.0021645	0.00208768	0.00223214	0	1	16183	13534.6	17202.7	44206.8	0.814431	11.043	11.0077	11.096	166.106	10.9963	156.725	Complement C3	7.99808e-06	0.00167785	0.87628	41586.6	4.30278	0.809236	0	0.999939	1.3536	0.0272504	8427.08;9143.08;7935.09;6360.08;4883.04;4426.07;3163.04;3999.04;2318.02;2037.02;3347.04;1195.02;	6945.76;7480.64;6432.63;6360.08;4014.14;1756.64;2617.88;3250.58;1945.55;1706.7;2761.07;958.784;	0.824758;0.815829;0.835733;0.835161;0.834388;0.767641;0.832934;0.814801;0.844282;0.846883;0.818543;0.81091;	16835	1.18	1.18045	1.18028	1.17982
D:\test_move_folder\2022053_T3_Evosep_C1_E1_PRID_31_QID_17_a38-24h_Plate1_30_7103.d	2022053_T3_Evosep_C1_E1_PRID_31_QID_17_a38-24h_Plate1_30_7103	P01027	P01027;P01027-2	CO3_MOUSE	C3	1476160	1254520	1499610	1476160	1254520	1499610	1499610	WEEPDQQLYNVEATSYALLALLLLK	WEEPDQQLYNVEATSYALLALLLLK	WEEPDQQLYNVEATSYALLALLLLK3	3	0.000446429	0.000136237	2.33731e-05	0.0026455	0.00214133	0.00208768	0.00221239	0	1	17586.3	13452.4	17111.8	78752.4	0.81932	11.0456	11.0103	11.081	166.106	10.9866	154.954	Complement C3	7.99808e-06	0.00167785	0.896964	80936.2	4.29256	0.818187	0	0.999877	0	-10000000	7974.08;8327.08;8581.08;5636.07;5645.08;4205.04;3747.04;2911.04;2702.03;1965.02;2439.04;859.009;	6486.05;6895.18;7260.11;4581.02;4608.21;4205.04;3057.76;2401.2;1094.25;1544.39;2004.91;708.723;	0.814859;0.816272;0.833437;0.811005;0.816642;0.8312;0.81643;0.836122;0.799787;0.802161;0.813225;0.832468;	16835	1.18	1.18045	1.17983	1.18047
D:\test_move_folder\2022053_T3_Evosep_C1_E1_PRID_31_QID_17_a87-24h_Plate1_31_7104.d	2022053_T3_Evosep_C1_E1_PRID_31_QID_17_a87-24h_Plate1_31_7104	P01027	P01027;P01027-2	CO3_MOUSE	C3	1281160	1009820	1207010	1281160	1009820	1207010	1207010	WEEPDQQLYNVEATSYALLALLLLK	WEEPDQQLYNVEATSYALLALLLLK	WEEPDQQLYNVEATSYALLALLLLK3	3	2.28695e-06	2.28695e-06	2.33731e-05	0.00291545	0.00229358	0.00208768	0.00236967	0	1	25721.5	18970.3	23467.1	35328.7	0.81454	11.0389	11.0036	11.0742	166.106	10.9915	158.403	Complement C3	7.99808e-06	0.00167785	0.999494	38722.6	4.25094	0.858581	0	0.999998	0	-10000000	13790.1;14045.2;13748.2;9409.14;7094.07;7203.07;6488.07;6098.07;3549.04;3329.04;4711.07;2423.04;	5905.15;14045.2;11023.9;7533.32;5544.4;5771.21;2531.26;4778.97;2773.79;2716.59;3802.05;989.467;	0.799678;0.821335;0.803047;0.816042;0.80254;0.813212;0.789536;0.807842;0.806924;0.83547;0.827388;0.782807;	16808	1.185	1.18045	1.17965	1.18492
D:\test_move_folder\2022053_T3_Evosep_C1_E1_PRID_31_QID_17_a4-24h_Plate1_33_7106.d	2022053_T3_Evosep_C1_E1_PRID_31_QID_17_a4-24h_Plate1_33_7106	P01027	P01027;P01027-2	CO3_MOUSE	C3	1263980	982521	1064780	1263980	982521	1064780	1064780	WEEPDQQLYNVEATSYALLALLLLK	WEEPDQQLYNVEATSYALLALLLLK	WEEPDQQLYNVEATSYALLALLLLK3	3	3.55182e-06	3.55182e-06	2.33731e-05	0.00257069	0.00208333	0.00208768	0.00214133	0	1	12537.1	9907.95	12613.2	68696	0.823149	11.0573	11.022	11.0927	166.106	10.9963	156.229	Complement C3	7.99808e-06	0.00167785	0.893516	68281.6	4.26509	0.861234	0	0.999997	0	-10000000	5984.07;6143.08;6003.08;3805.04;3472.04;3284.04;2251.03;1809.02;1206.02;1423.02;1692.02;506.004;	4951.21;6143.08;4817.21;3121.2;2769.6;1442.83;888.697;728.796;464.366;1147.97;689.479;194.833;	0.822697;0.828993;0.804432;0.81648;0.800446;0.799821;0.784049;0.787504;0.789992;0.819934;0.78842;0.789992;	16835	1.18	1.18045	1.17888	1.18106
D:\test_move_folder\2022053_T3_Evosep_C1_E1_PRID_31_QID_17_b20-72h_Plate1_35_7108.d	2022053_T3_Evosep_C1_E1_PRID_31_QID_17_b20-72h_Plate1_35_7108	P01027	P01027;P01027-2	CO3_MOUSE	C3	1312150	1021060	1196600	1312150	1021060	1196600	1196600	WEEPDQQLYNVEATSYALLALLLLK	WEEPDQQLYNVEATSYALLALLLLK	WEEPDQQLYNVEATSYALLALLLLK3	3	5.51053e-06	5.51053e-06	2.33731e-05	0.00299401	0.00239234	0.00208768	0.00248139	0	1	22460.2	15743.4	20695.7	62133.1	0.838971	11.0405	11.0051	11.0935	166.106	10.9878	156.575	Complement C3	7.99808e-06	0.00167785	0.909038	67430.6	4.67757	0.876939	0	0.999995	1.3584	0.0808186	8877.08;11234.2;9616.09;7187.08;5345.05;5331.05;4627.05;3188.04;2643.03;2336.02;2529.04;1359.02;	7338.29;9790.9;7988.86;6268.15;4862.96;5331.05;3931.66;1465.51;2342.35;1022.38;1152.02;550.426;	0.808532;0.844639;0.810519;0.852193;0.882135;0.870462;0.816491;0.791763;0.854584;0.745031;0.781809;0.736314;	16808	1.18	1.18045	1.17906	1.18068
D:\test_move_folder\2022053_T3_Evosep_C1_E1_PRID_31_QID_17_QC_MeyBoukenna3_Plate1_36_7109.d	2022053_T3_Evosep_C1_E1_PRID_31_QID_17_QC_MeyBoukenna3_Plate1_36_7109	P01027	P01027;P01027-2	CO3_MOUSE	C3	282156	7858560	4233840	282156	7858560	4233840	4233840	WEEPDQQLYNVEATSYALLALLLLK	WEEPDQQLYNVEATSYALLALLLLK	WEEPDQQLYNVEATSYALLALLLLK3	3	0.00204918	0.00668344	2.33731e-05	0.0131579	0.00952381	0.00208768	0.00980392	0	1	4383.33	122084	2191.66	2257.53	0.802692	11.0402	11.0048	11.0756	166.106	10.9997	161.478	Complement C3	7.99808e-06	0.00167785	0.853873	4515.05	3.98813	0.822163	0	0.993665	0	-10000000	1971.02;1951.02;1914.02;1760.02;1179.02;1249.02;803.01;644.008;554.006;661.008;508.005;693.008;	1491.97;1951.02;1416.52;1325.06;887.644;940.345;658.017;484.853;481.84;497.652;169.773;521.744;	0.800407;0.805663;0.799631;0.800155;0.800155;0.800155;0.856082;0.800155;0.907729;0.800155;0.749747;0.800155;	16808	1.175	1.18045	1.17807	1.17686
D:\test_move_folder\2022053_T3_Evosep_C1_E1_PRID_31_QID_17_D19-w5_Plate1_37_7110.d	2022053_T3_Evosep_C1_E1_PRID_31_QID_17_D19-w5_Plate1_37_7110	P01027	P01027;P01027-2	CO3_MOUSE	C3	823108	751724	638768	823108	751724	638768	638768	WEEPDQQLYNVEATSYALLALLLLK	WEEPDQQLYNVEATSYALLALLLLK	WEEPDQQLYNVEATSYALLALLLLK3	3	1.95426e-05	1.95426e-05	2.33731e-05	0.00340136	0.00263852	0.00208768	0.0027027	0	1	5181.22	5274.29	5827.9	37311.5	0.919861	11.0391	11.0037	11.0923	166.106	10.9858	155.149	Complement C3	7.99808e-06	0.00167785	0.939399	33171.3	4.92734	0.667709	0	0.999983	0	-10000000	1731.03;2526.03;1937.02;1118.01;1254.01;1066.01;808.01;433.005;815.011;187.003;495.006;551.005;	1603.76;2526.03;0;947.808;1254.01;1051.42;707.688;426.826;777.869;157.731;255.114;529.732;	0.879899;0.93733;0.0490286;0.812804;0.951873;0.938845;0.842621;0.938924;0.937733;0.825914;0.738682;0.925006;	16808	1.17955	1.18045	1.17963	1.17995
D:\test_move_folder\2022053_T3_Evosep_C1_E1_PRID_31_QID_17_D35-w5_Plate1_38_7111.d	2022053_T3_Evosep_C1_E1_PRID_31_QID_17_D35-w5_Plate1_38_7111	P01027	P01027;P01027-2	CO3_MOUSE	C3	564019	555912	390051	564019	555912	390051	390051	WEEPDQQLYNVEATSYALLALLLLK	WEEPDQQLYNVEATSYALLALLLLK	WEEPDQQLYNVEATSYALLALLLLK3	3	3.42139e-05	3.42139e-05	2.33731e-05	0.00502513	0.00367647	0.00208768	0.00373134	0	1	6127.29	5246.96	4558.17	43270.1	0.881733	11.0571	11.004	11.0924	166.106	11	157.462	Complement C3	7.99808e-06	0.00167785	0.93657	58165.6	4.91861	0.79075	0	0.999969	0	-10000000	2629.03;3112.04;3402.04;1254.02;1448.01;726.009;1490.02;875.011;464.004;432.004;762.01;185.003;	2629.03;2892.96;2297.89;1049.41;1365.26;605.305;1352.81;799.108;395.902;420.787;343.138;0;	0.911136;0.867057;0.789361;0.804036;0.901825;0.824171;0.85479;0.851264;0.831688;0.940013;0.746888;-0.214932;	16835	1.17909	1.18045	1.17802	1.18122
D:\test_move_folder\2022053_T3_Evosep_C1_E1_PRID_31_QID_17_D38-w5_Plate1_39_7112.d	2022053_T3_Evosep_C1_E1_PRID_31_QID_17_D38-w5_Plate1_39_7112	P01027	P01027;P01027-2	CO3_MOUSE	C3	649770	553164	425763	649770	553164	425763	425763	WEEPDQQLYNVEATSYALLALLLLK	WEEPDQQLYNVEATSYALLALLLLK	WEEPDQQLYNVEATSYALLALLLLK3	3	0.000202338	0.000202338	2.33731e-05	0.00331126	0.0025641	0.00208768	0.0026455	0	1	6614.42	6219.81	7203.13	15792.9	0.822076	11.0388	11.0035	11.0919	166.106	10.9899	156.64	Complement C3	7.99808e-06	0.00167785	0.877991	14502.2	3.60492	0.719838	0	0.999819	0	-10000000	2404.04;4721.04;4681.05;2819.03;2283.02;1615.02;1618.02;905.009;1268.01;1031.02;1214.02;1055.01;	1990.99;3949.02;3756.99;1127.4;2283.02;674.408;1326.83;731.639;1041.71;394.026;1002.02;862.351;	0.827325;0.824571;0.825775;0.778948;0.83651;0.791974;0.843647;0.819237;0.811985;0.784906;0.839376;0.832243;	16808	1.175	1.18045	1.17892	1.17619
D:\test_move_folder\2022053_T3_Evosep_C1_E1_PRID_31_QID_17_A7-12_Plate1_41_7113.d	2022053_T3_Evosep_C1_E1_PRID_31_QID_17_A7-12_Plate1_41_7113	P01027	P01027;P01027-2	CO3_MOUSE	C3	782944	661988	677530	782944	661988	677530	677530	WEEPDQQLYNVEATSYALLALLLLK	WEEPDQQLYNVEATSYALLALLLLK	WEEPDQQLYNVEATSYALLALLLLK3	3	0.000271689	0.000271689	2.33731e-05	0.00296736	0.00232019	0.00208768	0.00238663	0	1	14836.2	13327	14884	35607.7	0.827139	11.0384	11.003	11.0914	166.106	10.9905	158.97	Complement C3	7.99808e-06	0.00167785	0.886368	35493.3	4.34542	0.837691	0	0.999757	0	-10000000	6246.07;6870.08;5932.09;4465.04;3662.04;3499.04;3289.04;2964.04;2048.02;2130.02;2148.02;615.009;	5080.07;6870.08;3595.33;3711.36;2941.73;2886.08;2681.1;2442.87;1711.47;1009.49;1796.49;233.96;	0.806589;0.8434;0.796189;0.831366;0.816085;0.824603;0.805789;0.81701;0.827482;0.790843;0.839462;0.753727;	16808	1.18	1.18045	1.17821	1.18103
D:\test_move_folder\2022053_T3_Evosep_C1_E1_PRID_31_QID_17_A26-72_Plate1_46_7115.d	2022053_T3_Evosep_C1_E1_PRID_31_QID_17_A26-72_Plate1_46_7115	P01027	P01027;P01027-2	CO3_MOUSE	C3	1198110	1056650	964503	1198110	1056650	964503	964503	WEEPDQQLYNVEATSYALLALLLLK	WEEPDQQLYNVEATSYALLALLLLK	WEEPDQQLYNVEATSYALLALLLLK3	3	6.5879e-06	6.5879e-06	2.33731e-05	0.00276243	0.00225734	0.00208768	0.00232558	0	1	13118.2	10359.5	12914.5	23972.3	0.796109	11.0396	11.0043	11.0927	166.106	10.9911	157.089	Complement C3	7.99808e-06	0.00167785	0.895339	24350.3	4.18857	0.787891	0	0.999994	0	-10000000	7962.07;9734.14;9154.09;6440.08;4983.08;4914.07;4068.03;3165.03;2936.03;2408.03;3614.04;1630.02;	3366.74;7767.27;7316.24;5244.71;4983.08;1984.15;1558.65;1313.43;1139.41;898.513;2912.91;624.533;	0.790804;0.802518;0.800505;0.814516;0.839847;0.780024;0.775734;0.793746;0.769649;0.767017;0.830508;0.775734;	16808	1.18	1.18045	1.17942	1.1805
D:\test_move_folder\2022053_T3_Evosep_C1_E1_PRID_31_QID_17_A25-12_Plate1_47_7116.d	2022053_T3_Evosep_C1_E1_PRID_31_QID_17_A25-12_Plate1_47_7116	P01027	P01027;P01027-2	CO3_MOUSE	C3	933004	762050	816998	933004	762050	816998	816998	WEEPDQQLYNVEATSYALLALLLLK	WEEPDQQLYNVEATSYALLALLLLK	WEEPDQQLYNVEATSYALLALLLLK3	3	1.23959e-05	1.23959e-05	2.33731e-05	0.0037594	0.00285714	0.00208768	0.00293255	0	1	16946.9	13934.1	16566	34100.2	0.817805	11.0406	11.0052	11.0936	166.106	10.9893	158.629	Complement C3	7.99808e-06	0.00167785	0.87868	34884.3	4.21152	0.822945	0	0.999989	1.43616	0.0619792	9813.15;11251.2;10686.2;8030.08;5027.07;4202.04;4139.04;4448.07;2938.04;2773.04;3292.04;2004.02;	4298.45;9209.7;5024.83;8030.08;4092.02;3438.75;1702.82;1815.58;1256.57;2195.84;1691.68;1616.59;	0.79569;0.825767;0.775867;0.83904;0.820303;0.824124;0.777732;0.789776;0.790907;0.821517;0.793224;0.824354;	16808	1.18	1.18045	1.17815	1.18145
D:\test_move_folder\2022053_T3_Evosep_C1_E1_PRID_31_QID_17_QC_MeyBoukenna4_Plate1_48_7117.d	2022053_T3_Evosep_C1_E1_PRID_31_QID_17_QC_MeyBoukenna4_Plate1_48_7117	P01027	P01027;P01027-2	CO3_MOUSE	C3	270721	6865140	2980230	270721	6865140	2980230	2980230	WEEPDQQLYNVEATSYALLALLLLK	WEEPDQQLYNVEATSYALLALLLLK	WEEPDQQLYNVEATSYALLALLLLK3	3	0.00232558	0.00333911	2.33731e-05	0.0138889	0.00961538	0.00208768	0.01	0	1	1144.45	29021.8	572.225	5174.58	0.841598	11.0389	11.0035	11.1096	166.106	10.9999	160.353	Complement C3	7.99808e-06	0.00167785	0.920715	10349.2	2.78894	0.77427	0	0.996797	0	-10000000	542.005;902.011;1307.01;420.005;335.005;158.002;303.003;107.001;352.004;115.001;68.0008;353.004;	185.985;902.011;1040.26;344.001;285.044;56.4531;88.9669;21.139;197.961;47.3743;20.6112;128.595;	0.671576;0.88571;0.916073;0.804568;0.814551;0.696904;0.618164;-0.233384;0.685186;0.694958;0.644094;0.664918;	16808	1.18136	1.18045	1.17444	1.18375
D:\test_move_folder\2022053_T3_Evosep_C1_E1_PRID_31_QID_17_b9-6h_Plate2_1_7119.d	2022053_T3_Evosep_C1_E1_PRID_31_QID_17_b9-6h_Plate2_1_7119	P01027	P01027;P01027-2	CO3_MOUSE	C3	895207	765842	583922	895207	765842	583922	583922	WEEPDQQLYNVEATSYALLALLLLK	WEEPDQQLYNVEATSYALLALLLLK	WEEPDQQLYNVEATSYALLALLLLK3	3	9.30788e-06	9.30788e-06	2.33731e-05	0.0030303	0.002331	0.00208768	0.00240385	0	1	9051.58	8413.14	8981.24	16742.1	0.813265	11.0586	11.0232	11.094	166.106	11.0036	157.68	Complement C3	7.99808e-06	0.00167785	0.953609	16873.2	4.19007	0.816524	0	0.999992	0	-10000000	4532.07;5315.07;4859.05;3866.04;2838.03;2989.04;1888.02;1596.02;1261.02;1530.02;1501.02;1052.01;	1778.79;4283.76;3809.94;3083.27;2234.98;2989.04;1484.02;1267.38;987.428;1209.81;1189.44;398.711;	0.787792;0.814904;0.810921;0.816612;0.812158;0.826076;0.810889;0.817592;0.808473;0.814695;0.816193;0.775936;	16835	1.18	1.18045	1.17935	1.18115
D:\test_move_folder\2022053_T3_Evosep_C1_E1_PRID_31_QID_17_b12-6h_Plate2_2_7120.d	2022053_T3_Evosep_C1_E1_PRID_31_QID_17_b12-6h_Plate2_2_7120	P01027	P01027;P01027-2	CO3_MOUSE	C3	889479	692011	659698	889479	692011	659698	659698	WEEPDQQLYNVEATSYALLALLLLK	WEEPDQQLYNVEATSYALLALLLLK	WEEPDQQLYNVEATSYALLALLLLK3	3	0.000102351	0.000102351	2.33731e-05	0.0027248	0.00209205	0.00208768	0.00214592	0	1	4983.77	4005.79	4183.83	30297.7	0.917523	11.0552	11.0021	11.1082	166.106	10.9983	154.127	Complement C3	7.99808e-06	0.00167785	0.934371	36090.6	4.14263	0.709588	0	0.999908	0	-10000000	1811.02;2479.03;1908.03;1321.01;562.006;908.011;382.005;441.006;335.004;571.005;365.005;413.004;	1752.1;2479.03;1701.87;723.678;176.987;752.638;91.7011;415.55;125.595;101.009;302.102;0;	0.922739;0.946333;0.934888;0.776201;0.552967;0.810484;0.49886;0.887628;0.74279;0.625063;0.805147;0.305781;	16835	1.17545	1.18045	1.18034	1.17565
D:\test_move_folder\2022053_T3_Evosep_C1_E1_PRID_31_QID_17_a15-12h_Plate2_3_7121.d	2022053_T3_Evosep_C1_E1_PRID_31_QID_17_a15-12h_Plate2_3_7121	P01027	P01027;P01027-2	CO3_MOUSE	C3	924247	831070	852442	924247	831070	852442	852442	WEEPDQQLYNVEATSYALLALLLLK	WEEPDQQLYNVEATSYALLALLLLK	WEEPDQQLYNVEATSYALLALLLLK3	3	0.000591716	9.36611e-05	2.33731e-05	0.00390625	0.00293255	0.00208768	0.003003	0	1	16494.4	14388	16391.1	17777.1	0.81548	11.0387	11.0034	11.074	166.106	10.9881	157.757	Complement C3	7.99808e-06	0.00167785	0.922116	17889.2	4.16016	0.884132	0	0.999915	0	-10000000	7847.08;8553.07;8887.08;5027.07;4729.07;4272.04;3354.03;3368.03;2437.04;2502.02;3282.03;1530.02;	6283.68;6827.6;4807.6;3938.03;4729.07;3383.16;1305.44;1390.62;1990.93;2147.43;2568.77;570.23;	0.817539;0.813632;0.79942;0.807908;0.818343;0.815384;0.786391;0.798884;0.814978;0.858988;0.801213;0.766588;	16808	1.185	1.18045	1.18095	1.18389
D:\test_move_folder\2022053_T3_Evosep_C1_E1_PRID_31_QID_17_ a16-12h_Plate2_4_7122.d	2022053_T3_Evosep_C1_E1_PRID_31_QID_17_ a16-12h_Plate2_4_7122	P01027	P01027;P01027-2	CO3_MOUSE	C3	806430	708694	646653	806430	708694	646653	646653	WEEPDQQLYNVEATSYALLALLLLK	WEEPDQQLYNVEATSYALLALLLLK	WEEPDQQLYNVEATSYALLALLLLK3	3	1.60169e-05	1.60169e-05	2.33731e-05	0.00332226	0.0025641	0.00208768	0.0026178	0	1	14814.4	13038.8	14557.5	13887.1	0.807597	11.0377	11.0024	11.0731	166.106	10.9827	158.877	Complement C3	7.99808e-06	0.00167785	0.97417	14132.2	4.15853	0.792698	0	0.999986	0	-10000000	6101.07;7314.07;6621.08;4624.07;3821.04;3624.03;3476.04;2651.04;2151.03;2454.03;2446.03;1087.01;	4702.28;7314.07;5108.69;3568.79;2973.79;2798.09;2705.29;2038.43;1657.11;928.914;912.118;386.671;	0.80604;0.81106;0.813343;0.80213;0.806091;0.801165;0.804934;0.804411;0.80843;0.797826;0.781593;0.76435;	16808	1.18	1.18045	1.18005	1.17998
D:\test_move_folder\2022053_T3_Evosep_C1_E1_PRID_31_QID_17_a14-24h_Plate2_6_7124.d	2022053_T3_Evosep_C1_E1_PRID_31_QID_17_a14-24h_Plate2_6_7124	P01027	P01027;P01027-2	CO3_MOUSE	C3	1357440	971264	1427530	1357440	971264	1427530	1427530	WEEPDQQLYNVEATSYALLALLLLK	WEEPDQQLYNVEATSYALLALLLLK	WEEPDQQLYNVEATSYALLALLLLK3	3	2.42083e-05	2.42083e-05	2.33731e-05	0.003125	0.00238663	0.00208768	0.00246914	0	1	31077.2	19508.5	25265.9	36527.1	0.816531	11.0437	11.0083	11.0968	166.106	10.9918	157.282	Complement C3	7.99808e-06	0.00167785	0.905315	44928.6	3.63152	0.863974	0	0.999978	1.39895	0.00864243	14289.2;16152.2;15641.2;9495.14;8463.08;7963.08;7205.07;7074.07;4511.04;3253.04;5922.07;2710.04;	11569.1;13128.2;7641.68;7439.54;8463.08;6379.93;5742.99;2727.26;3649.65;2685.37;4808.28;2203.86;	0.81542;0.822249;0.799706;0.801296;0.828125;0.806778;0.811944;0.778847;0.814953;0.838431;0.811012;0.817148;	16835	1.18	1.18045	1.17995	1.17991
D:\test_move_folder\2022053_T3_Evosep_C1_E1_PRID_31_QID_17_a16-24h_Plate2_7_7125.d	2022053_T3_Evosep_C1_E1_PRID_31_QID_17_a16-24h_Plate2_7_7125	P01027	P01027;P01027-2	CO3_MOUSE	C3	1294430	978255	1210730	1294430	978255	1210730	1210730	WEEPDQQLYNVEATSYALLALLLLK	WEEPDQQLYNVEATSYALLALLLLK	WEEPDQQLYNVEATSYALLALLLLK3	3	7.30761e-07	7.30761e-07	2.33731e-05	0.00307692	0.002457	0.00208768	0.00254453	0	1	13604.3	9422.46	12726.8	98835	0.893532	11.0566	11.0035	11.0919	166.106	10.9858	155.516	Complement C3	7.99808e-06	0.00167785	0.916973	105649	4.98055	0.800589	0	0.999999	0	-10000000	4853.05;6303.06;6429.07;3315.04;3054.03;3002.03;2027.03;1850.02;1173.01;1258.01;1227.01;988.01;	4543.69;6303.06;5978.59;1606.93;3054.03;2757.54;1991.6;1687.05;567.005;1135.68;1075.2;497.404;	0.872698;0.916407;0.912348;0.76735;0.925319;0.875575;0.922542;0.857762;0.733194;0.854967;0.81543;0.787194;	16835	1.18	1.18045	1.17985	1.18018
D:\test_move_folder\2022053_T3_Evosep_C1_E1_PRID_31_QID_17_a1524h_Plate2_9_7126.d	2022053_T3_Evosep_C1_E1_PRID_31_QID_17_a1524h_Plate2_9_7126	P01027	P01027;P01027-2	CO3_MOUSE	C3	1387960	1066110	1378210	1387960	1066110	1378210	1378210	WEEPDQQLYNVEATSYALLALLLLK	WEEPDQQLYNVEATSYALLALLLLK	WEEPDQQLYNVEATSYALLALLLLK3	3	3.04441e-06	3.04441e-06	2.33731e-05	0.00319489	0.00258398	0.00208768	0.00266667	0	1	16260.8	12576.4	16231.1	77554.3	0.88212	11.0374	11.0021	11.0904	166.106	10.9875	156.61	Complement C3	7.99808e-06	0.00167785	0.921447	77696.1	5.30049	0.78284	0	0.999997	0	-10000000	5602.08;7440.09;6606.06;4943.06;3374.03;4078.05;3393.04;2168.03;2362.02;1425.02;2210.03;654.009;	5073.75;7440.09;6054.76;4454.33;3374.03;3746.98;3079.2;1997.28;2034.79;1316.91;2090.39;251.913;	0.87471;0.889465;0.892261;0.858233;0.925325;0.877568;0.872654;0.877559;0.831136;0.890662;0.895775;0.702812;	16808	1.18	1.18045	1.18051	1.17942
D:\test_move_folder\2022053_T3_Evosep_C1_E1_PRID_31_QID_17_QC_MeyBoukenna5_Plate2_12_7129.d	2022053_T3_Evosep_C1_E1_PRID_31_QID_17_QC_MeyBoukenna5_Plate2_12_7129	P01027	P01027;P01027-2	CO3_MOUSE	C3	277318	10063800	4112660	277318	10063800	4112660	4112660	WEEPDQQLYNVEATSYALLALLLLK	WEEPDQQLYNVEATSYALLALLLLK	WEEPDQQLYNVEATSYALLALLLLK3	3	0.00308642	0.00907021	2.33731e-05	0.0151515	0.010989	0.00208768	0.011236	0	1	673.669	24447.2	336.834	4789.07	0.80843	11.0542	11.0189	11.0896	166.106	10.9955	159.239	Complement C3	7.99808e-06	0.00167785	0.844382	9578.15	3.22079	0.723542	0	0.9913	0	-10000000	373.004;552.008;634.008;479.006;252.002;238.002;385.005;248.003;154.002;179.002;197.003;0;	373.004;210.085;379.664;207.121;203.722;90.5795;87.7556;31.7748;0;74.805;171.924;0;	0.821731;0.791928;0.754405;0.770332;0.831297;0.791928;0.55727;-0.278763;-0.510208;0.524588;0.845074;0;	16835	1.175	1.18045	1.17703	1.17614
D:\test_move_folder\2022053_T3_Evosep_C1_E1_PRID_31_QID_17_a8-24h_Plate2_13_7130.d	2022053_T3_Evosep_C1_E1_PRID_31_QID_17_a8-24h_Plate2_13_7130	P01027	P01027;P01027-2	CO3_MOUSE	C3	1169060	1170050	1171790	1169060	1170050	1171790	1171790	WEEPDQQLYNVEATSYALLALLLLK	WEEPDQQLYNVEATSYALLALLLLK	WEEPDQQLYNVEATSYALLALLLLK3	3	7.03372e-06	7.03372e-06	2.33731e-05	0.00274725	0.00219298	0.00208768	0.00225734	0	1	10451.6	10222.2	12076.3	44360.7	0.850476	11.039	11.0037	11.0921	166.106	10.9846	156.33	Complement C3	7.99808e-06	0.00167785	0.908556	38392.6	4.82747	0.828541	0	0.999994	0	-10000000	3918.04;5101.05;4687.05;3704.04;2403.02;2249.02;1748.02;1674.02;1326.01;1020.01;1368.02;584.009;	3362.34;5101.05;3882.81;3178.85;2271.25;1988.25;1475.09;1346.41;867.207;1011.24;1135.2;474.602;	0.830193;0.8626;0.823768;0.831628;0.910686;0.85367;0.816466;0.802645;0.79262;0.91938;0.801632;0.802835;	16808	1.17545	1.18045	1.18064	1.17584
D:\test_move_folder\2022053_T3_Evosep_C1_E1_PRID_31_QID_17_a40-24h_Plate2_14_7131.d	2022053_T3_Evosep_C1_E1_PRID_31_QID_17_a40-24h_Plate2_14_7131	P01027	P01027;P01027-2	CO3_MOUSE	C3	1049170	868653	1017610	1049170	868653	1017610	1017610	WEEPDQQLYNVEATSYALLALLLLK	WEEPDQQLYNVEATSYALLALLLLK	WEEPDQQLYNVEATSYALLALLLLK3	3	0.000102118	0.000102118	2.33731e-05	0.00292398	0.00218341	0.00208768	0.00224719	0	1	6656.79	6672.69	7474.08	61004.4	0.941512	11.0352	10.9998	11.0882	166.106	10.991	150.362	Complement C3	7.99808e-06	0.00167785	0.9479	54333.6	4.20752	0.577598	0	0.999908	0	-10000000	2196.03;3409.04;2731.03;1472.02;1593.02;1274.02;1598.02;614.008;756.008;659.008;656.007;603.008;	2054.56;3328.21;2344.41;0;1436.43;1274.02;727.554;572.15;740.046;594.372;27.1518;365.566;	0.913509;0.956594;0.911962;0.557148;0.8845;0.94727;0.742845;0.910151;0.921433;0.902846;0.478116;0.751717;	16808	1.18	1.18045	1.1801	1.17993
D:\test_move_folder\2022053_T3_Evosep_C1_E1_PRID_31_QID_17_b7- 72h_Plate2_15_7132.d	2022053_T3_Evosep_C1_E1_PRID_31_QID_17_b7- 72h_Plate2_15_7132	P01027	P01027;P01027-2	CO3_MOUSE	C3	1288450	919192	1150850	1288450	919192	1150850	1150850	WEEPDQQLYNVEATSYALLALLLLK	WEEPDQQLYNVEATSYALLALLLLK	WEEPDQQLYNVEATSYALLALLLLK3	3	1.7929e-06	1.7929e-06	2.33731e-05	0.0025	0.00193798	0.00208768	0.0020284	0	1	15583.5	11932	16512.9	72435.7	0.88819	11.0366	11.0013	11.0896	166.106	10.9862	155.372	Complement C3	7.99808e-06	0.00167785	0.929212	68358.6	5.28433	0.915843	0	0.999998	0	-10000000	6590.09;6903.09;5765.06;4558.05;3924.05;2892.04;2781.03;1734.02;1927.02;2245.02;2683.03;1289.01;	6590.09;6490.83;5434.31;4130.4;3897.22;2502.57;2581.89;1604.66;1756.85;2056.37;2485.17;1126.15;	0.90054;0.898018;0.906747;0.863126;0.937365;0.83018;0.889507;0.889786;0.868372;0.875657;0.889101;0.825768;	16808	1.17545	1.18045	1.18006	1.1755
D:\test_move_folder\2022053_T3_Evosep_C1_E1_PRID_31_QID_17_b37-72h_Plate2_16_7133.d	2022053_T3_Evosep_C1_E1_PRID_31_QID_17_b37-72h_Plate2_16_7133	P01027	P01027;P01027-2	CO3_MOUSE	C3	1204670	936790	1095750	1204670	936790	1095750	1095750	WEEPDQQLYNVEATSYALLALLLLK	WEEPDQQLYNVEATSYALLALLLLK	WEEPDQQLYNVEATSYALLALLLLK3	3	7.25868e-07	7.25868e-07	2.33731e-05	0.0030303	0.00244499	0.00208768	0.00250627	0	1	12365.6	10131.8	12556.4	69487.2	0.93597	11.0374	11.002	11.0904	166.106	10.9907	155.93	Complement C3	7.99808e-06	0.00167785	0.942081	68431.6	5.86001	0.812517	0	0.999999	0	-10000000	4917.05;4560.05;5477.08;3675.05;3295.04;2920.04;2398.03;1826.02;1639.02;1238.01;1440.02;1123.01;	4917.05;4528.56;5095.5;3606.62;3295.04;2920.04;2348.24;1684.51;1639.02;1199.67;1440.02;1123.01;	0.930076;0.941029;0.927666;0.930651;0.945371;0.938048;0.928537;0.914569;0.943089;0.921494;0.950881;0.939109;	16808	1.18045	1.18045	1.17997	1.1806
D:\test_move_folder\2022053_T3_Evosep_C1_E1_PRID_31_QID_17_b13- 72h_Plate2_18_7135.d	2022053_T3_Evosep_C1_E1_PRID_31_QID_17_b13- 72h_Plate2_18_7135	P01027	P01027;P01027-2	CO3_MOUSE	C3	852851	773373	771941	852851	773373	771941	771941	WEEPDQQLYNVEATSYALLALLLLK	WEEPDQQLYNVEATSYALLALLLLK	WEEPDQQLYNVEATSYALLALLLLK3	3	1.57718e-06	1.57718e-06	2.33731e-05	0.00294985	0.00242718	0.00208768	0.0025	0	1	18610.7	14529.1	14893.1	47275.8	0.818276	11.0407	11.0053	11.076	166.106	10.9874	156.526	Complement C3	7.99808e-06	0.00167785	0.90642	59076.7	4.09786	0.830407	0	0.999999	0	-10000000	8017.07;9024.14;7497.08;5346.07;4454.04;4190.04;3381.04;2758.03;2061.02;2077.02;3156.04;1376.02;	8017.07;7201.57;6061.01;4297.55;3556.34;3392.07;2774.28;1092.18;863.182;1737;2625.87;1114.98;	0.817449;0.817048;0.807502;0.804778;0.811978;0.822837;0.823138;0.798086;0.793494;0.83821;0.845601;0.814032;	16808	1.175	1.18045	1.17778	1.17706
D:\test_move_folder\2022053_T3_Evosep_C1_E1_PRID_31_QID_17_c7-w1_Plate2_19_7136.d	2022053_T3_Evosep_C1_E1_PRID_31_QID_17_c7-w1_Plate2_19_7136	P01027	P01027;P01027-2	CO3_MOUSE	C3	792468	655882	651294	792468	655882	651294	651294	WEEPDQQLYNVEATSYALLALLLLK	WEEPDQQLYNVEATSYALLALLLLK	WEEPDQQLYNVEATSYALLALLLLK3	3	6.53252e-06	6.53252e-06	2.33731e-05	0.0035461	0.002849	0.00208768	0.00294985	0	1	19709.5	17740.4	20161.2	21313.8	0.811919	11.0392	11.0039	11.0746	166.106	10.9866	159.079	Complement C3	7.99808e-06	0.00167785	0.893996	20836.3	4.19649	0.823576	0	0.999994	0	-10000000	7951.07;9112.14;8483.08;6028.07;4876.07;5323.07;4982.07;3692.04;2540.02;2832.03;3009.04;1030.01;	6298.34;9112.14;5007.68;4795.42;3861.45;4298.99;3876.79;2926.61;1908.66;2199.37;2411.39;850.595;	0.800479;0.817831;0.793359;0.814136;0.811863;0.816147;0.805211;0.804626;0.800343;0.803923;0.824659;0.844706;	16808	1.18	1.18045	1.17981	1.18037
D:\test_move_folder\2022053_T3_Evosep_C1_E1_PRID_31_QID_17_b24-6h_Plate2_20_7137.d	2022053_T3_Evosep_C1_E1_PRID_31_QID_17_b24-6h_Plate2_20_7137	P01027	P01027;P01027-2	CO3_MOUSE	C3	780619	602036	600665	780619	602036	600665	600665	WEEPDQQLYNVEATSYALLALLLLK	WEEPDQQLYNVEATSYALLALLLLK	WEEPDQQLYNVEATSYALLALLLLK3	3	1.55361e-05	1.55361e-05	2.33731e-05	0.00265957	0.00212766	0.00208768	0.0021978	0	1	6399.42	4990.69	6017.84	51820.7	0.926408	11.0569	11.0039	11.0923	166.106	10.99	157.733	Complement C3	7.99808e-06	0.00167785	0.943318	55106.6	4.06779	0.796807	0	0.999986	0	-10000000	2442.03;2677.03;3321.04;1209.01;1453.02;1403.02;1052.01;659.008;597.006;382.004;531.006;572.006;	2327.44;2677.03;2559.95;1049.31;1385.43;1394.96;1019.34;421.635;302.425;382.004;492.495;549.147;	0.907447;0.942411;0.895596;0.812092;0.938546;0.927334;0.980981;0.721928;0.77063;0.926063;0.919393;0.94664;	16835	1.18545	1.18045	1.17987	1.18543
D:\test_move_folder\2022053_T3_Evosep_C1_E1_PRID_31_QID_17_a11-12h_Plate2_21_7138.d	2022053_T3_Evosep_C1_E1_PRID_31_QID_17_a11-12h_Plate2_21_7138	P01027	P01027;P01027-2	CO3_MOUSE	C3	844975	719060	754090	844975	719060	754090	754090	WEEPDQQLYNVEATSYALLALLLLK	WEEPDQQLYNVEATSYALLALLLLK	WEEPDQQLYNVEATSYALLALLLLK3	3	4.72062e-05	4.72062e-05	2.33731e-05	0.00364964	0.00276243	0.00208768	0.00282486	0	1	12050.4	10091.4	11500.7	32479.2	0.814828	11.0565	11.0211	11.1095	166.106	11.0052	157.481	Complement C3	7.99808e-06	0.00167785	0.906263	34031.4	4.2169	0.867162	0	0.999958	0	-10000000	6749.07;7538.07;7659.08;5755.07;4463.04;3634.04;3156.04;2426.04;1924.02;2023.02;1800.02;1171.02;	2945.17;6019.5;3301.84;4556.11;4463.04;3085.68;1221.33;1948.45;826.487;774.923;684.523;955.231;	0.794607;0.802636;0.77982;0.806344;0.824083;0.857911;0.75715;0.800994;0.794235;0.774394;0.772245;0.826988;	16835	1.185	1.18045	1.18039	1.18459
D:\test_move_folder\2022053_T3_Evosep_C1_E1_PRID_31_QID_17_QC_MeyBoukenna8_Plate2_48_7163.d	2022053_T3_Evosep_C1_E1_PRID_31_QID_17_QC_MeyBoukenna8_Plate2_48_7163	P01027	P01027;P01027-2	CO3_MOUSE	C3	265599	3051410	1809240	265599	3051410	1809240	1809240	WEEPDQQLYNVEATSYALLALLLLK	WEEPDQQLYNVEATSYALLALLLLK	WEEPDQQLYNVEATSYALLALLLLK3	3	0.000823651	0.000823651	2.33731e-05	0.00943396	0.00689655	0.00208768	0.0070922	0	1	588.542	6761.63	294.271	4076.54	0.925745	11.0574	11.0044	11.0928	166.106	10.9807	163.59	Complement C3	7.99808e-06	0.00167785	0.948274	8153.08	3.37235	0.793424	0	0.999218	0	-10000000	330.004;209.002;643.007;175.002;97.001;138.001;297.004;183.002;145.002;151.002;110.001;173.002;	330.004;209.002;306.18;175.002;94.575;49.5354;297.004;0;0;36.5889;110.001;144.917;	0.944293;0.943853;0.549964;0.938883;0.923067;0.725767;0.944232;0.194351;-0.104271;0.505705;0.942564;0.845618;	16796	1.18091	1.18045	1.18113	1.17981
D:\test_move_folder\2022054_T3_Evosep_C1_E1_PRID_31_QID_17_a82-12h_Plate3_9_7172.d	2022054_T3_Evosep_C1_E1_PRID_31_QID_17_a82-12h_Plate3_9_7172	P01027	P01027;P01027-2	CO3_MOUSE	C3	965157	826143	753080	965157	826143	753080	753080	WEEPDQQLYNVEATSYALLALLLLK	WEEPDQQLYNVEATSYALLALLLLK	WEEPDQQLYNVEATSYALLALLLLK3	3	0.000112703	0.000112703	2.33731e-05	0.00307692	0.00245098	0.00208768	0.00249377	0	1	16655.7	19731.7	22635.3	21374.8	0.811633	11.0377	11.0024	11.0731	166.106	10.9821	157.385	Complement C3	7.99808e-06	0.00167785	0.988079	15728.2	4.15945	0.883299	0	0.9999	0	-10000000	7247.07;8641.07;8028.08;5551.07;3420.04;4268.04;3375.04;2755.03;2137.03;1556.02;1970.02;1007.01;	5685.83;6701.83;6492.39;4378.25;1396.61;4268.04;2721.47;1085.76;793.404;592.954;825.413;389.022;	0.810036;0.805079;0.809365;0.811006;0.792052;0.82405;0.826333;0.796203;0.778389;0.789007;0.792375;0.769902;	16808	1.185	1.18045	1.18208	1.18271
D:\test_move_folder\2022053_T3_Evosep_C1_E1_PRID_31_QID_17_QC_MeyBoukenna1_Plate1_12_7086.d	2022053_T3_Evosep_C1_E1_PRID_31_QID_17_QC_MeyBoukenna1_Plate1_12_7086	P01027	P01027;P01027-2	CO3_MOUSE	C3	268058	14302000	5984880	268058	14302000	5984880	5984880	WEEPDQQLYNVEATSYALLALLLLK	WEEPDQQLYNVEATSYALLALLLLK	WEEPDQQLYNVEATSYALLALLLLK3	3	0.00182236	0.00182236	2.33731e-05	0.0166667	0.0114943	0.00208768	0.0120482	0	1	3004.51	160303	1502.25	1547.52	0.803631	11.0235	10.9882	11.0766	166.106	10.972	161.675	Complement C3	7.99808e-06	0.00167785	0.906257	3095.03	4.08633	0.712599	0	0.998276	0	-10000000	1152.02;1744.02;1381.02;763.009;523.008;922.009;741.009;408.004;325.004;794.008;684.009;135.002;	908.721;1371.08;497.135;763.009;199.647;724.704;567.904;155.746;124.063;311.751;285.73;51.534;	0.805322;0.802946;0.745945;0.828599;0.782756;0.802805;0.806279;0.782756;0.782756;0.778998;0.798127;0.782756;	16808	1.18	1.18045	1.17436	1.18378
D:\test_move_folder\2022053_T3_Evosep_C1_E1_PRID_31_QID_17_a6-24h_Plate1_14_7088.d	2022053_T3_Evosep_C1_E1_PRID_31_QID_17_a6-24h_Plate1_14_7088	P01027	P01027;P01027-2	CO3_MOUSE	C3	1154220	889805	1121970	1154220	889805	1121970	1121970	WEEPDQQLYNVEATSYALLALLLLK	WEEPDQQLYNVEATSYALLALLLLK	WEEPDQQLYNVEATSYALLALLLLK3	3	3.35649e-06	3.35649e-06	2.33731e-05	0.00337838	0.0026178	0.00208768	0.00269542	0	1	10721.1	8913.4	11293	84514.3	0.89537	11.0423	10.9893	11.0776	166.106	10.9749	157.696	Complement C3	7.99808e-06	0.00167785	0.944179	80234.1	5.45225	0.769408	0	0.999997	0	-10000000	4212.05;4630.05;4800.07;3640.05;3144.04;2296.03;2772.04;1422.01;1257.02;1524.02;1495.02;404.004;	4212.05;4469.17;3981.72;3488.97;2957.42;2039.85;2449.37;1339.77;1163.18;1495.57;1297.24;144.044;	0.900018;0.909221;0.888941;0.930707;0.909828;0.855428;0.844909;0.910049;0.901914;0.943181;0.831188;0.704445;	16835	1.17955	1.18045	1.17933	1.18008
D:\test_move_folder\2022053_T3_Evosep_C1_E1_PRID_31_QID_17_a9-12h_Plate1_22_7096.d	2022053_T3_Evosep_C1_E1_PRID_31_QID_17_a9-12h_Plate1_22_7096	P01027	P01027;P01027-2	CO3_MOUSE	C3	1039560	897919	866355	1039560	897919	866355	866355	WEEPDQQLYNVEATSYALLALLLLK	WEEPDQQLYNVEATSYALLALLLLK	WEEPDQQLYNVEATSYALLALLLLK3	3	6.67943e-07	6.67943e-07	2.33731e-05	0.00243902	0.00180505	0.00208768	0.00186567	0	1	16041.1	13600.9	16488.3	34049.8	0.815306	11.0447	11.0094	11.0801	166.106	10.986	157.719	Complement C3	7.99808e-06	0.00167785	0.938802	33126.3	4.29799	0.863833	0	0.999999	0	-10000000	7464.07;7881.08;6867.08;4447.07;3485.04;3804.04;2913.03;2951.03;1761.02;2476.03;2360.03;756.008;	5886.4;6350.65;5492.94;3531.18;2776.26;3804.04;1159.52;1180.67;1415.16;1952.97;962.208;289.629;	0.803853;0.819623;0.81217;0.804861;0.816301;0.825822;0.79967;0.793502;0.821742;0.810428;0.795266;0.792373;	16835	1.18	1.18045	1.17905	1.18053
D:\test_move_folder\2022053_T3_Evosep_C1_E1_PRID_31_QID_17_a2-24h_Plate1_32_7105.d	2022053_T3_Evosep_C1_E1_PRID_31_QID_17_a2-24h_Plate1_32_7105	P01027	P01027;P01027-2	CO3_MOUSE	C3	1306820	1002650	1200660	1306820	1002650	1200660	1200660	WEEPDQQLYNVEATSYALLALLLLK	WEEPDQQLYNVEATSYALLALLLLK	WEEPDQQLYNVEATSYALLALLLLK3	3	1.21615e-05	1.21615e-05	2.33731e-05	0.00306748	0.00230415	0.00208768	0.00238663	0	1	21743.5	16662.9	21883.8	74777.1	0.805884	11.038	11.0027	11.0733	166.106	10.9809	155.583	Complement C3	7.99808e-06	0.00167785	0.916551	74297.7	4.14334	0.868787	0	0.999989	0	-10000000	11151.1;10675.1;11304.1;7980.08;6017.07;5376.07;4719.07;4375.07;3174.04;3174.04;3501.04;1832.02;	11151.1;8503.27;9223.28;6492.81;2483.36;2089.13;1865.73;3426.36;2498.76;2559.24;2774.34;696.926;	0.808835;0.805588;0.818484;0.838404;0.797891;0.791334;0.785533;0.812134;0.816405;0.833269;0.809676;0.795637;	16808	1.18	1.18045	1.17902	1.18064
D:\test_move_folder\2022053_T3_Evosep_C1_E1_PRID_31_QID_17_A39-12_Plate1_44_7114.d	2022053_T3_Evosep_C1_E1_PRID_31_QID_17_A39-12_Plate1_44_7114	P01027	P01027;P01027-2	CO3_MOUSE	C3	862710	720465	674043	862710	720465	674043	674043	WEEPDQQLYNVEATSYALLALLLLK	WEEPDQQLYNVEATSYALLALLLLK	WEEPDQQLYNVEATSYALLALLLLK3	3	5.32901e-05	5.32901e-05	2.33731e-05	0.00316456	0.00253165	0.00208768	0.00260417	0	1	10182.6	7997.35	9477.61	41834.9	0.849716	11.0416	11.0063	11.0949	166.106	10.996	157.382	Complement C3	7.99808e-06	0.00167785	0.91161	44946.6	4.93704	0.815704	0	0.999952	0.567	0.0921256	4029.04;5529.06;5414.07;4122.05;2317.03;1825.02;1707.02;1543.02;1062.01;1210.01;1511.02;461.005;	3439.6;4917.95;4076.1;3629.45;2024.15;1825.02;1499.41;670.66;908.666;1030.84;1244.11;234.548;	0.830348;0.85495;0.821026;0.850486;0.866477;0.872117;0.857771;0.773231;0.862633;0.85396;0.817794;0.777613;	16808	1.17955	1.18045	1.17831	1.18069
D:\test_move_folder\2022053_T3_Evosep_C1_E1_PRID_31_QID_17_a11-24h_Plate2_23_7140.d	2022053_T3_Evosep_C1_E1_PRID_31_QID_17_a11-24h_Plate2_23_7140	P01027	P01027;P01027-2	CO3_MOUSE	C3	1160680	869204	1113320	1160680	869204	1113320	1113320	WEEPDQQLYNVEATSYALLALLLLK	WEEPDQQLYNVEATSYALLALLLLK	WEEPDQQLYNVEATSYALLALLLLK3	3	1.26518e-05	1.26518e-05	2.33731e-05	0.00294118	0.00235294	0.00208768	0.00242131	0	1	23608.4	18794.3	23522	34354.1	0.809037	11.0385	11.0032	11.0915	166.106	10.9904	158.768	Complement C3	7.99808e-06	0.00167785	0.903905	34480.4	4.08347	0.851393	0	0.999989	0	-10000000	11908.2;13720.2;12788.2;8078.08;6518.08;6261.07;6828.07;5782.07;3692.04;3117.04;3694.04;1940.02;	9750.73;11076.8;5803.08;6494.23;6518.08;2780.82;2842.17;2408.05;1640.94;2547.69;3061.05;752.224;	0.818986;0.803202;0.789313;0.804976;0.826066;0.797395;0.796362;0.783012;0.791486;0.814628;0.826519;0.757599;	16808	1.185	1.18045	1.17834	1.18609
D:\test_move_folder\2022053_T3_Evosep_C1_E1_PRID_31_QID_17_QC_MeyBoukenna6_Plate2_24_7141.d	2022053_T3_Evosep_C1_E1_PRID_31_QID_17_QC_MeyBoukenna6_Plate2_24_7141	P01027	P01027;P01027-2	CO3_MOUSE	C3	283328	8345560	3044530	283328	8345560	3044530	3044530	WEEPDQQLYNVEATSYALLALLLLK	WEEPDQQLYNVEATSYALLALLLLK	WEEPDQQLYNVEATSYALLALLLLK3	3	0.00253807	0.040155	2.33731e-05	0.0133333	0.00917431	0.00208768	0.00943396	0	1	1144.65	33716.2	572.326	6148.58	0.832655	11.0388	11.0035	11.0918	166.106	10.9924	160.923	Complement C3	7.99808e-06	0.00167785	0.875003	12297.2	2.55369	0.408701	0	0.962931	0	-10000000	258.003;938.009;507.006;0;556.005;287.003;247.003;127.002;209.002;204.002;129.002;23.0003;	67.7003;789.949;45.3681;0;414.226;287.003;20.2553;0;108.06;0;119.242;0;	0.508985;0.858056;-0.46876;0;0.805481;0.83909;-0.351558;0.0305243;0.752739;0.303746;0.901789;-0.343593;	16808	1.18	1.18045	1.17801	1.18127
D:\test_move_folder\2022053_T3_Evosep_C1_E1_PRID_31_QID_17_a20-12h_Plate2_25_7142.d	2022053_T3_Evosep_C1_E1_PRID_31_QID_17_a20-12h_Plate2_25_7142	P01027	P01027;P01027-2	CO3_MOUSE	C3	793052	701901	686195	793052	701901	686195	686195	WEEPDQQLYNVEATSYALLALLLLK	WEEPDQQLYNVEATSYALLALLLLK	WEEPDQQLYNVEATSYALLALLLLK3	3	6.56062e-07	6.56062e-07	2.33731e-05	0.00238663	0.00184502	0.00208768	0.00191571	0	1	5794.77	5727.75	6664.56	50508.4	0.932634	11.0404	11.005	11.0938	166.106	10.9999	153.286	Complement C3	7.99808e-06	0.00167785	0.940614	43916.6	5.75428	0.799513	0	0.999999	0	-10000000	2159.03;2473.04;3041.03;1680.02;1386.02;1181.02;920.013;527.006;349.005;580.009;373.003;178.002;	2141.37;2472.38;2563.21;1389.17;1258.2;1181.02;829.423;446.151;116.646;0;330.956;178.002;	0.908332;0.948253;0.921917;0.806797;0.892508;0.944;0.856102;0.820651;0.697412;0.592668;0.84569;0.937783;	16808	1.175	1.18045	1.17803	1.17693
D:\test_move_folder\2022053_T3_Evosep_C1_E1_PRID_31_QID_17_a88-12h_Plate2_26_7143.d	2022053_T3_Evosep_C1_E1_PRID_31_QID_17_a88-12h_Plate2_26_7143	P01027	P01027;P01027-2	CO3_MOUSE	C3	934891	771100	791261	934891	771100	791261	791261	WEEPDQQLYNVEATSYALLALLLLK	WEEPDQQLYNVEATSYALLALLLLK	WEEPDQQLYNVEATSYALLALLLLK3	3	7.21236e-05	7.21236e-05	2.33731e-05	0.0025	0.00183824	0.00208768	0.00191939	0	1	5506.45	6008.98	7396.35	24498	0.865663	11.0459	11.0106	11.099	166.106	11	155.092	Complement C3	7.99808e-06	0.00167785	0.918148	18238.3	4.46089	0.863252	0	0.999936	0	-10000000	2134.03;2799.04;3338.03;2036.02;1154.02;1806.02;1485.02;886.011;358.004;786.007;677.006;210.002;	2134.03;2532.38;2063.68;1793.43;491.176;840.042;533.84;453.745;244.525;777.107;631.649;0;	0.881893;0.875583;0.743281;0.847559;0.75643;0.794525;0.706005;0.793065;0.776339;0.962884;0.894392;0.42514;	16808	1.18455	1.18045	1.17592	1.18799
D:\test_move_folder\2022053_T3_Evosep_C1_E1_PRID_31_QID_17_a3-24h_Plate2_28_7145.d	2022053_T3_Evosep_C1_E1_PRID_31_QID_17_a3-24h_Plate2_28_7145	P01027	P01027;P01027-2	CO3_MOUSE	C3	1218080	903755	1117620	1218080	903755	1117620	1117620	WEEPDQQLYNVEATSYALLALLLLK	WEEPDQQLYNVEATSYALLALLLLK	WEEPDQQLYNVEATSYALLALLLLK3	3	3.9501e-07	3.9501e-07	2.33731e-05	0.0027248	0.00220751	0.00208768	0.00227273	0	1	20570.4	16534	21018.5	25986.3	0.809166	11.0374	11.0021	11.0728	166.106	10.9835	157.241	Complement C3	7.99808e-06	0.00167785	0.995806	25432.3	4.27038	0.862018	0	1	0	-10000000	9372.14;10136.1;10057.1;7843.07;5284.07;5188.07;4256.04;3830.03;3631.04;2468.04;2941.04;1862.02;	7383.38;7998.92;6043.18;6147.17;4168.92;5188.07;3420.81;2993.06;2956.83;1946.48;2326.62;1516.25;	0.802915;0.807258;0.795465;0.803849;0.810364;0.821005;0.817619;0.807889;0.835417;0.814139;0.816153;0.836224;	16808	1.18	1.18045	1.17828	1.18188
D:\test_move_folder\2022053_T3_Evosep_C1_E1_PRID_31_QID_17_a37-24h_Plate2_29_7146.d	2022053_T3_Evosep_C1_E1_PRID_31_QID_17_a37-24h_Plate2_29_7146	P01027	P01027;P01027-2	CO3_MOUSE	C3	1177910	873707	1105050	1177910	873707	1105050	1105050	WEEPDQQLYNVEATSYALLALLLLK	WEEPDQQLYNVEATSYALLALLLLK	WEEPDQQLYNVEATSYALLALLLLK3	3	1.98851e-07	1.98851e-07	2.33731e-05	0.00273973	0.00221729	0.00208768	0.0022831	0	1	12323.1	9654.65	12579.3	81076.8	0.94853	11.0367	11.0014	11.0898	166.106	10.9817	157.376	Complement C3	7.99808e-06	0.00167785	0.945054	79426.1	5.83265	0.780288	0	1	0	-10000000	3844.04;5524.07;4714.06;4641.07;2770.03;2955.04;2070.02;1381.02;1445.01;1075.01;1318.02;482.007;	3844.04;5524.07;4517.38;4641.07;2610.84;2955.04;2070.02;1207.71;1365.56;519.278;1318.02;455.729;	0.951927;0.944696;0.930138;0.935984;0.915309;0.951278;0.943911;0.859244;0.911811;0.699345;0.935095;0.88433;	16808	1.17955	1.18045	1.17783	1.18163
D:\test_move_folder\2022053_T3_Evosep_C1_E1_PRID_31_QID_17_a88-24h_Plate2_30_7147.d	2022053_T3_Evosep_C1_E1_PRID_31_QID_17_a88-24h_Plate2_30_7147	P01027	P01027;P01027-2	CO3_MOUSE	C3	1280740	1092070	1140240	1280740	1092070	1140240	1140240	WEEPDQQLYNVEATSYALLALLLLK	WEEPDQQLYNVEATSYALLALLLLK	WEEPDQQLYNVEATSYALLALLLLK3	3	0.000170332	0.000170332	2.33731e-05	0.00318471	0.0025974	0.00208768	0.00265252	0	1	17514.6	14089.2	17620.4	26583	0.804926	11.0368	11.0015	11.0899	166.106	10.9881	158.411	Complement C3	7.99808e-06	0.00167785	0.879051	26423.3	4.17996	0.863288	0	0.999846	0	-10000000	8119.08;9423.08;8131.08;6108.08;4913.07;4116.04;3603.04;3103.03;2471.03;1988.02;2662.04;1046.01;	6595.65;7580.33;3647.8;6108.08;3984.35;3338.57;2962.66;1210.47;1030.29;1605.87;2205.59;902.606;	0.80297;0.806734;0.783853;0.829688;0.822119;0.804687;0.819812;0.787754;0.79121;0.820759;0.834974;0.876905;	16808	1.18	1.18045	1.17793	1.18151
D:\test_move_folder\2022053_T3_Evosep_C1_E1_PRID_31_QID_17_a21-24h_Plate2_31_7148.d	2022053_T3_Evosep_C1_E1_PRID_31_QID_17_a21-24h_Plate2_31_7148	P01027	P01027;P01027-2	CO3_MOUSE	C3	1292230	1063070	1495860	1292230	1063070	1495860	1495860	WEEPDQQLYNVEATSYALLALLLLK	WEEPDQQLYNVEATSYALLALLLLK	WEEPDQQLYNVEATSYALLALLLLK3	3	0.000345304	0.00121961	2.33731e-05	0.00331126	0.00242718	0.00208768	0.00251256	0	1	16797.2	12665.6	14847.6	98292.7	0.846277	11.053	11	11.0884	166.106	10.9833	156.723	Complement C3	7.99808e-06	0.00167785	0.89907	111199	4.45143	0.880732	0	0.998909	0	-10000000	7119.08;7997.1;5808.08;4330.04;3835.05;3390.05;2933.04;2407.04;1527.02;1592.02;1944.02;1072.02;	6274.52;7132.62;4906.91;3738.8;3508.25;3390.05;2541.95;1177.45;1339.6;1348.94;968.79;1072.02;	0.841603;0.836484;0.800372;0.808341;0.876366;0.87553;0.829682;0.781015;0.834118;0.803565;0.795965;0.963166;	16835	1.18	1.18045	1.17817	1.18089
D:\test_move_folder\2022053_T3_Evosep_C1_E1_PRID_31_QID_17_a19-24h_Plate2_32_7149.d	2022053_T3_Evosep_C1_E1_PRID_31_QID_17_a19-24h_Plate2_32_7149	P01027	P01027;P01027-2	CO3_MOUSE	C3	1321440	996565	1394690	1321440	996565	1394690	1394690	WEEPDQQLYNVEATSYALLALLLLK	WEEPDQQLYNVEATSYALLALLLLK	WEEPDQQLYNVEATSYALLALLLLK3	3	3.97288e-07	3.97288e-07	2.33731e-05	0.00298507	0.00250627	0.00208768	0.00257732	0	1	14984.6	13687.2	17280.9	114930	0.904504	11.055	11.002	11.0903	166.106	10.9888	155.094	Complement C3	7.99808e-06	0.00167785	0.925884	99658.1	4.76775	0.73429	0	1	0	-10000000	4966.05;7215.1;5435.06;4098.05;3177.04;3201.04;2349.03;2047.02;1461.02;1577.02;1841.02;1290.01;	4874.88;7215.1;4791.35;3978.99;2835.08;2894.66;2137.02;1879.7;1357.29;1433.38;1627.06;1238.44;	0.919764;0.919725;0.856848;0.912504;0.841124;0.840863;0.862998;0.85944;0.864332;0.86582;0.824469;0.920952;	16835	1.175	1.18045	1.17915	1.17558
D:\test_move_folder\2022053_T3_Evosep_C1_E1_PRID_31_QID_17_a22-24h_Plate2_33_7150.d	2022053_T3_Evosep_C1_E1_PRID_31_QID_17_a22-24h_Plate2_33_7150	P01027	P01027;P01027-2	CO3_MOUSE	C3	840934	663482	651416	840934	663482	651416	651416	WEEPDQQLYNVEATSYALLALLLLK	WEEPDQQLYNVEATSYALLALLLLK	WEEPDQQLYNVEATSYALLALLLLK3	3	3.32338e-06	3.32338e-06	2.33731e-05	0.00273224	0.00220264	0.00208768	0.00227273	0	1	17083.9	14300	16996.6	18075.4	0.809273	11.0531	11.0178	11.0884	166.106	10.9987	157.786	Complement C3	7.99808e-06	0.00167785	0.981826	18168.2	4.0924	0.779209	0	0.999997	0	-10000000	7828.07;9559.14;8086.08;6997.07;4403.07;4616.07;3715.04;4110.03;2153.03;2094.03;2254.03;1447.02;	7828.07;7424.19;5357.85;5463.37;3425.12;1831.65;2970.25;3196.68;850.609;797.59;1771.03;1116.78;	0.821308;0.800733;0.796144;0.804177;0.806939;0.792452;0.820719;0.806723;0.79975;0.793787;0.800857;0.801929;	16835	1.18	1.18045	1.17703	1.18199
D:\test_move_folder\2022053_T3_Evosep_C1_E1_PRID_31_QID_17_a21b-24h_Plate2_34_7151.d	2022053_T3_Evosep_C1_E1_PRID_31_QID_17_a21b-24h_Plate2_34_7151	P01027	P01027;P01027-2	CO3_MOUSE	C3	582123	632667	682518	582123	632667	682518	682518	WEEPDQQLYNVEATSYALLALLLLK	WEEPDQQLYNVEATSYALLALLLLK	WEEPDQQLYNVEATSYALLALLLLK3	3	2.6417e-06	2.6417e-06	2.33731e-05	0.003861	0.00285714	0.00208768	0.00294985	0	1	11389.5	8880.88	8175.08	10702.2	0.804409	11.0439	11.0086	11.0793	166.106	10.9911	158.526	Complement C3	7.99808e-06	0.00167785	0.98304	14910.2	4.18888	0.878103	0	0.999998	0	-10000000	7309.07;7444.07;6879.08;4353.04;3544.03;3629.03;4003.03;2387.03;2004.02;2272.03;2557.04;798.009;	5671.37;2912.56;5349.79;4353.04;1359.13;2805.55;3124.51;976.173;1568.95;861.773;2025.75;631.476;	0.807985;0.795803;0.805954;0.809657;0.791724;0.806116;0.811769;0.799326;0.813416;0.793811;0.811359;0.820645;	16808	1.18	1.18045	1.17612	1.18384
D:\test_move_folder\2022053_T3_Evosep_C1_E1_PRID_31_QID_17_b19-72h_Plate2_35_7152.d	2022053_T3_Evosep_C1_E1_PRID_31_QID_17_b19-72h_Plate2_35_7152	P01027	P01027;P01027-2	CO3_MOUSE	C3	1221630	899790	1127160	1221630	899790	1127160	1127160	WEEPDQQLYNVEATSYALLALLLLK	WEEPDQQLYNVEATSYALLALLLLK	WEEPDQQLYNVEATSYALLALLLLK3	3	2.94391e-06	2.94391e-06	2.33731e-05	0.00257732	0.00215054	0.00208768	0.00221239	0	1	22169.9	18000.6	22114.4	22874.8	0.816429	11.042	11.0067	11.0774	166.106	10.991	158.627	Complement C3	7.99808e-06	0.00167785	0.965021	22932.2	4.17074	0.896485	0	0.999997	0	-10000000	11309.1;11457.1;9322.14;7496.08;6177.07;5118.07;4854.07;4418.07;2742.04;3837.04;3676.04;1500.02;	8960.25;9146.47;7213.8;7496.08;4854.36;4063.19;3830.85;3428.49;2150.15;3000.49;2932.88;1210.97;	0.812885;0.818671;0.800208;0.816652;0.801165;0.819201;0.808394;0.801276;0.811038;0.809227;0.822506;0.840754;	16808	1.175	1.18045	1.17394	1.18054
D:\test_move_folder\2022053_T3_Evosep_C1_E1_PRID_31_QID_17_D31-w5_Plate2_37_7154.d	2022053_T3_Evosep_C1_E1_PRID_31_QID_17_D31-w5_Plate2_37_7154	P01027	P01027;P01027-2	CO3_MOUSE	C3	885627	706152	748911	885627	706152	748911	748911	WEEPDQQLYNVEATSYALLALLLLK	WEEPDQQLYNVEATSYALLALLLLK	WEEPDQQLYNVEATSYALLALLLLK3	3	2.20484e-05	2.20484e-05	2.33731e-05	0.003125	0.0025	0.00208768	0.00259067	0	1	11275.8	10206.7	11911.7	32821.5	0.848626	11.0415	11.0061	11.0945	166.106	10.9955	154.793	Complement C3	7.99808e-06	0.00167785	0.913147	31069.3	4.2945	0.77674	0	0.99998	0	-10000000	3993.04;5996.08;4391.05;3566.04;2076.02;2436.02;2469.02;1129.01;906.011;1177.01;1376.02;967.01;	3993.04;5224.64;3566.25;3047.45;922.353;2058.12;2073.49;496.396;739.158;1125.38;619.672;800.05;	0.878101;0.83788;0.810004;0.832472;0.785009;0.818718;0.812042;0.77371;0.816131;0.913616;0.789405;0.802918;	16808	1.175	1.18045	1.17428	1.18024
D:\test_move_folder\2022053_T3_Evosep_C1_E1_PRID_31_QID_17_D37-w5_Plate2_38_7155.d	2022053_T3_Evosep_C1_E1_PRID_31_QID_17_D37-w5_Plate2_38_7155	P01027	P01027;P01027-2	CO3_MOUSE	C3	717012	571759	559061	717012	571759	559061	559061	WEEPDQQLYNVEATSYALLALLLLK	WEEPDQQLYNVEATSYALLALLLLK	WEEPDQQLYNVEATSYALLALLLLK3	3	0.000110307	0.000110307	2.33731e-05	0.00308642	0.00234742	0.00208768	0.00243309	0	1	10491.3	9311.26	11522.7	19624.8	0.799493	11.0377	11.0023	11.0907	166.106	10.9853	156.946	Complement C3	7.99808e-06	0.00167785	0.88097	17868.2	4.17996	0.837143	0	0.999901	1.36994	0.0598447	6909.07;8702.14;7562.08;5335.08;4357.04;3414.03;3740.04;2588.03;2384.04;1461.02;1716.02;976.009;	5472.9;3664.68;5349.33;5335.08;3543.47;1353.71;3003.49;2019.96;1941.21;557.218;708.289;766.414;	0.804192;0.79831;0.791524;0.824316;0.826624;0.783702;0.816751;0.800393;0.811878;0.784778;0.789104;0.804623;	16808	1.175	1.18045	1.17343	1.18068
D:\test_move_folder\2022053_T3_Evosep_C1_E1_PRID_31_QID_17_D32-w5_Plate2_39_7156.d	2022053_T3_Evosep_C1_E1_PRID_31_QID_17_D32-w5_Plate2_39_7156	P01027	P01027;P01027-2	CO3_MOUSE	C3	991952	744258	879742	991952	744258	879742	879742	WEEPDQQLYNVEATSYALLALLLLK	WEEPDQQLYNVEATSYALLALLLLK	WEEPDQQLYNVEATSYALLALLLLK3	3	0.000143794	0.000143794	2.33731e-05	0.0030303	0.0021645	0.00208768	0.00224215	0	1	16887.9	13946.7	16612.3	56745.4	0.813878	11.0446	11.0092	11.0799	166.106	10.9865	155.525	Complement C3	7.99808e-06	0.00167785	0.904419	57686.7	4.15441	0.774393	0	0.99987	0.567	0.0934011	7168.07;9350.15;9580.08;6151.07;4717.07;4232.04;3776.04;3126.03;2349.02;2262.02;2880.03;1085.02;	5757.33;9350.15;7797.72;4879.99;3788.2;1780.38;3109.16;2436.72;942.145;1879.9;1130.38;415.392;	0.808139;0.822273;0.819274;0.801336;0.811625;0.788349;0.838426;0.800198;0.769266;0.845639;0.784779;0.789811;	16808	1.18	1.18045	1.17588	1.18376
D:\test_move_folder\2022053_T3_Evosep_C1_E1_PRID_31_QID_17_A22-24_Plate2_40_7157.d	2022053_T3_Evosep_C1_E1_PRID_31_QID_17_A22-24_Plate2_40_7157	P01027	P01027;P01027-2	CO3_MOUSE	C3	1100300	1023230	1115310	1100300	1023230	1115310	1115310	WEEPDQQLYNVEATSYALLALLLLK	WEEPDQQLYNVEATSYALLALLLLK	WEEPDQQLYNVEATSYALLALLLLK3	3	1.72829e-05	1.72829e-05	2.33731e-05	0.00226757	0.00175747	0.00208768	0.00182815	0	1	7448.24	8239.56	9018.88	74246.7	0.896466	11.0547	11.0016	11.1077	166.106	10.9955	150.324	Complement C3	7.99808e-06	0.00167785	0.904524	61316.6	4.61797	0.700133	0	0.999984	0	-10000000	1989.02;3860.05;2638.04;2356.02;1464.02;1883.02;1545.02;1020.01;1009.01;1325.01;865.011;261.003;	1989.02;3777.56;2323.41;2135.67;704.382;1681.65;1429.17;490.582;886.458;1211.49;722.61;249.197;	0.903826;0.91481;0.896232;0.859939;0.786817;0.846555;0.859359;0.789067;0.860205;0.858465;0.816606;0.885659;	16835	1.17955	1.18045	1.1767	1.18242
D:\test_move_folder\2022053_T3_Evosep_C1_E1_PRID_31_QID_17_A24-12_Plate2_43_7158.d	2022053_T3_Evosep_C1_E1_PRID_31_QID_17_A24-12_Plate2_43_7158	P01027	P01027;P01027-2	CO3_MOUSE	C3	952196	803716	649203	952196	803716	649203	649203	WEEPDQQLYNVEATSYALLALLLLK	WEEPDQQLYNVEATSYALLALLLLK	WEEPDQQLYNVEATSYALLALLLLK3	3	2.42687e-05	2.42687e-05	2.33731e-05	0.00217865	0.00171527	0.00208768	0.00178891	0	1	11002.9	9495.44	11275.8	35906.1	0.858626	11.0381	11.0027	11.0912	166.106	10.985	156.479	Complement C3	7.99808e-06	0.00167785	0.911339	35037.3	4.8085	0.841645	0	0.999978	0	-10000000	4648.04;5083.05;5460.05;4212.04;3175.04;2735.04;2056.02;1290.02;1397.02;1435.02;1745.02;855.011;	4058.43;4533.68;4446.11;4212.04;2793.24;2410.83;995.907;1064.69;1134.14;1237.56;1583.43;717.549;	0.853705;0.861612;0.809651;0.871166;0.858075;0.861296;0.795413;0.806136;0.81277;0.819706;0.869017;0.837827;	16808	1.17955	1.18045	1.17715	1.18216
D:\test_move_folder\2022053_T3_Evosep_C1_E1_PRID_31_QID_17_A40-12_Plate2_44_7159.d	2022053_T3_Evosep_C1_E1_PRID_31_QID_17_A40-12_Plate2_44_7159	P01027	P01027;P01027-2	CO3_MOUSE	C3	929020	766045	765058	929020	766045	765058	765058	WEEPDQQLYNVEATSYALLALLLLK	WEEPDQQLYNVEATSYALLALLLLK	WEEPDQQLYNVEATSYALLALLLLK3	3	2.47841e-05	2.47841e-05	2.33731e-05	0.00381679	0.00278552	0.00208768	0.00286533	0	1	14284.3	12654.3	15194.2	15662.1	0.806808	11.0397	11.0044	11.0751	166.106	10.9879	157.18	Complement C3	7.99808e-06	0.00167785	0.924762	14724.2	4.11041	0.769405	0	0.999978	1.95506	0.0955301	6546.07;9479.14;8491.08;7057.07;4743.07;4347.04;3714.04;2957.03;2102.02;2108.02;3438.03;1242.01;	2538.3;7398.94;6737.35;5630.87;3820.61;4347.04;2965.89;1135.5;1687.39;920.561;1355.28;1053.3;	0.786473;0.804924;0.800911;0.803053;0.826252;0.821887;0.815393;0.791379;0.808146;0.785303;0.795009;0.8599;	16808	1.18	1.18045	1.17661	1.18258
D:\test_move_folder\2022053_T3_Evosep_C1_E1_PRID_31_QID_17_D3-w5_1_Plate2_45_7160.d	2022053_T3_Evosep_C1_E1_PRID_31_QID_17_D3-w5_1_Plate2_45_7160	P01027	P01027;P01027-2	CO3_MOUSE	C3	952613	831607	763676	952613	831607	763676	763676	WEEPDQQLYNVEATSYALLALLLLK	WEEPDQQLYNVEATSYALLALLLLK	WEEPDQQLYNVEATSYALLALLLLK3	3	5.83156e-06	5.83156e-06	2.33731e-05	0.00306748	0.00242131	0.00208768	0.00250627	0	1	19743.6	16881.1	19356.1	23945	0.817154	11.0385	11.0032	11.0916	166.106	10.9876	156.553	Complement C3	7.99808e-06	0.00167785	0.943594	24424.4	4.30009	0.782503	0	0.999995	0	-10000000	8860.14;9955.14;10145.1;6521.08;5074.07;5808.08;5297.07;4306.07;2971.04;2522.03;3033.03;1934.02;	7060.89;8001.32;4216.9;6521.08;4020.64;4681.36;2261.98;1680.74;1233.88;1004.96;1203.5;1561.18;	0.817061;0.813787;0.784231;0.823597;0.804091;0.823049;0.799079;0.792138;0.791491;0.780676;0.788303;0.826222;	16808	1.18	1.18045	1.17855	1.18132
D:\test_move_folder\2022053_T3_Evosep_C1_E1_PRID_31_QID_17_A5-12_Plate2_46_7161.d	2022053_T3_Evosep_C1_E1_PRID_31_QID_17_A5-12_Plate2_46_7161	P01027	P01027;P01027-2	CO3_MOUSE	C3	895249	842222	807345	895249	842222	807345	807345	WEEPDQQLYNVEATSYALLALLLLK	WEEPDQQLYNVEATSYALLALLLLK	WEEPDQQLYNVEATSYALLALLLLK3	3	0.000330469	0.000511632	2.33731e-05	0.0031746	0.00261097	0.00208768	0.00265957	0	1	9684.71	9086.66	10271.2	48881.8	0.86568	11.0382	11.0028	11.0912	166.106	10.9996	154.569	Complement C3	7.99808e-06	0.00167785	0.922669	46090.6	4.15195	0.878692	0	0.999544	0	-10000000	3931.04;4183.05;4124.04;2054.02;2643.03;2332.02;1679.02;782.011;878.012;1157.01;1424.02;694.006;	3357.33;4183.05;3104.22;819.195;2443.57;2144.32;1566.73;735.582;819.497;539.774;1213.96;337.822;	0.824283;0.887318;0.769844;0.712943;0.889352;0.888281;0.910933;0.891364;0.88714;0.794262;0.802957;0.771387;	16808	1.18045	1.18045	1.18008	1.18063
D:\test_move_folder\2022053_T3_Evosep_C1_E1_PRID_31_QID_17_b5- 6h_Plate3_1_7164.d	2022053_T3_Evosep_C1_E1_PRID_31_QID_17_b5- 6h_Plate3_1_7164	P01027	P01027;P01027-2	CO3_MOUSE	C3	713382	574565	550539	713382	574565	550539	550539	WEEPDQQLYNVEATSYALLALLLLK	WEEPDQQLYNVEATSYALLALLLLK	WEEPDQQLYNVEATSYALLALLLLK3	3	0.000113644	0.000113644	2.33731e-05	0.00287356	0.00232558	0.00208768	0.00239808	0	1	9970.85	9369.06	10136.9	12275.2	0.811254	11.0431	11.0078	11.0962	166.106	10.9919	157.209	Complement C3	7.99808e-06	0.00167785	0.887312	12074.2	4.17355	0.838327	0	0.999897	0	-10000000	4310.04;4553.07;4634.05;3209.04;2506.04;2698.04;1819.02;1798.02;1341.02;1441.02;1507.02;1106.02;	4310.04;3509.01;3551.89;1173.4;1940.98;2151.79;1484;1424.86;538.108;575.004;1157.76;421.675;	0.824062;0.801361;0.810225;0.770246;0.802572;0.801732;0.831543;0.810442;0.781256;0.791346;0.802741;0.783882;	16808	1.185	1.18045	1.18247	1.18261
D:\test_move_folder\2022053_T3_Evosep_C1_E1_PRID_31_QID_17_b8-6h_Plate3_2_7165.d	2022053_T3_Evosep_C1_E1_PRID_31_QID_17_b8-6h_Plate3_2_7165	P01027	P01027;P01027-2	CO3_MOUSE	C3	845969	501087	493215	845969	501087	493215	493215	WEEPDQQLYNVEATSYALLALLLLK	WEEPDQQLYNVEATSYALLALLLLK	WEEPDQQLYNVEATSYALLALLLLK3	3	2.31388e-06	2.31388e-06	2.33731e-05	0.0026178	0.00204918	0.00208768	0.00210084	0	1	9457.59	6805.2	7693.03	11057	0.80197	11.0458	11.0104	11.0811	166.106	11.0015	158.431	Complement C3	7.99808e-06	0.00167785	0.987673	13593.1	4.15832	0.789891	0	0.999998	0	-10000000	6701.07;6043.07;5062.08;4141.03;3757.04;3934.04;2689.03;2411.03;1386.02;1681.02;1665.02;1025.01;	2785.42;2738.14;4006.19;1625.67;2941.79;3934.04;1058.7;1867.62;529.054;912.717;1346.31;857.01;	0.798368;0.794469;0.80832;0.797648;0.810114;0.809741;0.796445;0.803121;0.767429;0.796232;0.814871;0.840424;	16835	1.185	1.18045	1.18107	1.18261
D:\test_move_folder\2022053_T3_Evosep_C1_E1_PRID_31_QID_17_b16-6h_Plate3_3_7166.d	2022053_T3_Evosep_C1_E1_PRID_31_QID_17_b16-6h_Plate3_3_7166	P01027	P01027;P01027-2	CO3_MOUSE	C3	687081	647395	457146	687081	647395	457146	457146	WEEPDQQLYNVEATSYALLALLLLK	WEEPDQQLYNVEATSYALLALLLLK	WEEPDQQLYNVEATSYALLALLLLK3	3	3.58846e-06	3.58846e-06	2.33731e-05	0.00359712	0.00259067	0.00208768	0.0026455	0	1	8519.6	8435.73	9196.2	11001.5	0.804313	11.0388	11.0034	11.0741	166.106	10.9778	157.152	Complement C3	7.99808e-06	0.00167785	0.982194	10192.1	4.30164	0.735587	0	0.999997	0	-10000000	3634.03;4657.07;4767.04;2659.04;1693.02;2542.04;1684.02;1154.02;919.009;418.005;1184.01;680.008;	2830.73;3653.21;3750.14;2659.04;665.329;2035.66;652.811;439.855;354.303;332.699;985.823;259.186;	0.803706;0.802846;0.810583;0.825368;0.7962;0.80779;0.780753;0.789768;0.778849;0.820332;0.848562;0.789768;	16808	1.185	1.18045	1.18016	1.18461
D:\test_move_folder\2022053_T3_Evosep_C1_E1_PRID_31_QID_17_b37-6h_Plate3_4_7167.d	2022053_T3_Evosep_C1_E1_PRID_31_QID_17_b37-6h_Plate3_4_7167	P01027	P01027;P01027-2	CO3_MOUSE	C3	910749	687964	675563	910749	687964	675563	675563	WEEPDQQLYNVEATSYALLALLLLK	WEEPDQQLYNVEATSYALLALLLLK	WEEPDQQLYNVEATSYALLALLLLK3	3	1.38847e-06	1.38847e-06	2.33731e-05	0.00266667	0.00183824	0.00208768	0.00222717	0	1	7451.29	6275.99	7627.47	55542.5	0.84572	11.0555	11.0025	11.0909	166.106	10.9898	154.373	Complement C3	7.99808e-06	0.00167785	0.908473	54259.6	4.73558	0.825202	0	0.999999	0	-10000000	3124.04;3142.04;4378.05;2674.04;1855.02;1884.02;1306.01;618.009;1002.01;467.006;1129.01;518.005;	2699;3142.04;3929.92;2284.51;1627.82;1610.25;1153.31;518.265;860.636;352.431;952.708;178.063;	0.848394;0.844622;0.92858;0.84326;0.867431;0.843382;0.874963;0.830837;0.852052;0.791717;0.803394;0.715121;	16835	1.18	1.18045	1.18107	1.17866
D:\test_move_folder\2022053_T3_Evosep_C1_E1_PRID_31_QID_17_b7- 6h_Plate3_5_7168.d	2022053_T3_Evosep_C1_E1_PRID_31_QID_17_b7- 6h_Plate3_5_7168	P01027	P01027;P01027-2	CO3_MOUSE	C3	901481	630305	671632	901481	630305	671632	671632	WEEPDQQLYNVEATSYALLALLLLK	WEEPDQQLYNVEATSYALLALLLLK	WEEPDQQLYNVEATSYALLALLLLK3	3	8.32778e-06	8.32778e-06	2.33731e-05	0.002849	0.00222717	0.00208768	0.00229885	0	1	17333.6	13398.4	16872.5	25855.6	0.807189	11.0399	11.0046	11.0929	166.106	10.9925	156.614	Complement C3	7.99808e-06	0.00167785	0.89109	26562.3	4.27117	0.862255	0	0.999993	1.89487	0.0457639	8226.08;8943.14;8360.08;7189.08;4496.04;4251.04;4184.04;3212.03;2055.02;2863.04;2759.04;1283.02;	6708.89;7174.28;6542.24;7189.08;3685.2;3450.44;1809.29;1287.02;1702.98;2315.08;2275.3;516.908;	0.804542;0.806173;0.800489;0.837888;0.825361;0.814445;0.799222;0.768708;0.822854;0.815307;0.823856;0.780771;	16808	1.18	1.18045	1.17925	1.18065
D:\test_move_folder\2022053_T3_Evosep_C1_E1_PRID_31_QID_17_a7-12h_Plate3_6_7169.d	2022053_T3_Evosep_C1_E1_PRID_31_QID_17_a7-12h_Plate3_6_7169	P01027	P01027;P01027-2	CO3_MOUSE	C3	850996	666553	729650	850996	666553	729650	729650	WEEPDQQLYNVEATSYALLALLLLK	WEEPDQQLYNVEATSYALLALLLLK	WEEPDQQLYNVEATSYALLALLLLK3	3	0.00034153	0.000578718	2.33731e-05	0.00309598	0.00239234	0.00208768	0.002457	0	1	16109.4	12925.8	15260.8	45002.2	0.832769	11.0387	11.0033	11.0917	166.106	10.9915	157.28	Complement C3	7.99808e-06	0.00167785	0.89365	47504.6	4.56995	0.826809	0	0.999481	0	-10000000	6366.08;8148.09;7899.1;4487.05;4370.04;4598.04;3762.04;2087.02;2468.02;2025.02;2360.02;26.0003;	5373.74;6877.26;6119.23;3758.16;4370.04;3858.43;1688.94;1684.55;2127.68;1621.03;1966.99;0;	0.837838;0.82853;0.802732;0.825345;0.846155;0.833265;0.790362;0.803305;0.860901;0.833429;0.816129;-0.319817;	16808	1.18	1.18045	1.17922	1.18081
D:\test_move_folder\2022053_T3_Evosep_C1_E1_PRID_31_QID_17_a5-12h_Plate3_7_7170.d	2022053_T3_Evosep_C1_E1_PRID_31_QID_17_a5-12h_Plate3_7_7170	P01027	P01027;P01027-2	CO3_MOUSE	C3	950132	740270	781167	950132	740270	781167	781167	WEEPDQQLYNVEATSYALLALLLLK	WEEPDQQLYNVEATSYALLALLLLK	WEEPDQQLYNVEATSYALLALLLLK3	3	3.9055e-06	3.9055e-06	2.33731e-05	0.00321543	0.00242718	0.00208768	0.00248756	0	1	18694.2	15798.6	18683.6	18554.7	0.812258	11.0373	11.002	11.0727	166.106	10.9907	158.49	Complement C3	7.99808e-06	0.00167785	0.928524	18565.2	4.12228	0.830195	0	0.999997	0	-10000000	8528.07;10397.1;9280.08;4979.07;4012.04;4231.07;4412.04;3219.03;1988.02;2673.04;2185.02;1224.02;	6655.45;10397.1;7373.82;3914.89;1531.34;1641.65;3524.63;2479.96;1580.6;2076.29;1730.78;465.078;	0.810842;0.816353;0.81265;0.80689;0.778835;0.792065;0.820398;0.800659;0.823033;0.80064;0.820592;0.794042;	16808	1.18	1.18045	1.18068	1.17959
D:\test_move_folder\2022054_T3_Evosep_C1_E1_PRID_31_QID_17_a19-12h_Plate3_23_7186.d	2022054_T3_Evosep_C1_E1_PRID_31_QID_17_a19-12h_Plate3_23_7186	P01027	P01027;P01027-2	CO3_MOUSE	C3	938393	849696	711184	938393	849696	711184	711184	WEEPDQQLYNVEATSYALLALLLLK	WEEPDQQLYNVEATSYALLALLLLK	WEEPDQQLYNVEATSYALLALLLLK3	3	4.81138e-05	4.81138e-05	2.33731e-05	0.00282486	0.00227273	0.00208768	0.00233645	0	1	9080.42	8518.81	9431.93	31351.7	0.809943	11.0542	11.0188	11.0895	166.106	10.9977	157.729	Complement C3	7.99808e-06	0.00167785	0.8963	30183.3	3.9308	0.745701	0	0.999957	1.05417	0.10987	3676.04;4412.07;3665.05;3762.03;2513.04;2503.03;1859.02;1622.02;1093.01;958.008;1096.01;922.009;	3676.04;3463.01;1938.96;2929.31;2029.49;1941.37;808.465;1308.45;895.209;365.223;412.822;731.644;	0.814813;0.807911;0.757333;0.804867;0.824838;0.804347;0.792316;0.830355;0.823269;0.793809;0.768803;0.815471;	16835	1.19	1.18045	1.18505	1.18489
D:\test_move_folder\2022053_T3_Evosep_C1_E1_PRID_31_QID_17_a14-12h_Plate2_5_7123.d	2022053_T3_Evosep_C1_E1_PRID_31_QID_17_a14-12h_Plate2_5_7123	P01027	P01027;P01027-2	CO3_MOUSE	C3	959120	822830	842605	959120	822830	842605	842605	WEEPDQQLYNVEATSYALLALLLLK	WEEPDQQLYNVEATSYALLALLLLK	WEEPDQQLYNVEATSYALLALLLLK3	3	2.10305e-05	2.10305e-05	2.33731e-05	0.00287356	0.00232558	0.00208768	0.00239234	0	1	18075.8	16625	20289.8	28399.1	0.816471	11.0377	11.0023	11.0731	166.106	10.986	155.854	Complement C3	7.99808e-06	0.00167785	0.866346	25300.3	4.18331	0.780555	0	0.999981	0	-10000000	7126.08;9477.14;6547.08;4887.07;3559.03;4160.04;4145.04;2353.03;2045.02;2041.02;2864.04;1362.02;	7126.08;7614.12;5421.3;3924.58;1417.7;3335.65;3433.2;1843.98;1681.88;1661.39;2348.83;504.29;	0.820162;0.815072;0.821805;0.817632;0.796017;0.811783;0.836202;0.805264;0.837632;0.823438;0.831195;0.75316;	16808	1.185	1.18045	1.18083	1.1839
D:\test_move_folder\2022053_T3_Evosep_C1_E1_PRID_31_QID_17_b31-72h_Plate2_17_7134.d	2022053_T3_Evosep_C1_E1_PRID_31_QID_17_b31-72h_Plate2_17_7134	P01027	P01027;P01027-2	CO3_MOUSE	C3	1257700	950088	1170540	1257700	950088	1170540	1170540	WEEPDQQLYNVEATSYALLALLLLK	WEEPDQQLYNVEATSYALLALLLLK	WEEPDQQLYNVEATSYALLALLLLK3	3	9.24509e-05	9.24509e-05	2.33731e-05	0.002849	0.0022831	0.00208768	0.00233645	0	1	20125.7	13597.1	16626.5	62391.3	0.880109	11.0381	11.0027	11.0911	166.106	10.9851	156.238	Complement C3	7.99808e-06	0.00167785	0.918843	75522.1	5.04511	0.831013	0	0.999916	0	-10000000	8223.11;8754.11;7920.1;5300.05;4093.05;4071.04;3242.04;3092.04;2314.03;2172.02;2632.03;891.009;	7695.89;8754.11;7126.75;4642.8;3770.04;3675.67;2762.01;2672;2153.69;950.465;2478.95;354.485;	0.891417;0.877027;0.873839;0.838089;0.886045;0.863776;0.814217;0.8423;0.894341;0.72701;0.898351;0.700564;	16808	1.18455	1.18045	1.18037	1.18384
D:\test_move_folder\2022053_T3_Evosep_C1_E1_PRID_31_QID_17_a10-12h_Plate2_22_7139.d	2022053_T3_Evosep_C1_E1_PRID_31_QID_17_a10-12h_Plate2_22_7139	P01027	P01027;P01027-2	CO3_MOUSE	C3	991949	877176	901940	991949	877176	901940	901940	WEEPDQQLYNVEATSYALLALLLLK	WEEPDQQLYNVEATSYALLALLLLK	WEEPDQQLYNVEATSYALLALLLLK3	3	0.000128968	0.000128968	2.33731e-05	0.003125	0.00251889	0.00208768	0.00258398	0	1	8358.6	7775.62	9207.57	69461.1	0.83945	11.0555	11.0024	11.0908	166.106	10.9993	156.002	Complement C3	7.99808e-06	0.00167785	0.877844	63056.6	4.06934	0.800562	0	0.999884	0	-10000000	3820.04;4279.04;5155.06;2974.04;2146.02;1909.02;2043.02;1158.02;837.009;980.009;1209.02;593.005;	3282.67;4279.04;4085.66;2472.88;1846.63;796.888;1678.65;943.99;679.275;805.906;985.7;497.86;	0.850308;0.842098;0.85906;0.819006;0.848065;0.780508;0.834769;0.801262;0.806343;0.814917;0.811734;0.828003;	16835	1.175	1.18045	1.18127	1.17373
D:\test_move_folder\2022053_T3_Evosep_C1_E1_PRID_31_QID_17_a4-12h_Plate2_27_7144.d	2022053_T3_Evosep_C1_E1_PRID_31_QID_17_a4-12h_Plate2_27_7144	P01027	P01027;P01027-2	CO3_MOUSE	C3	879486	730178	830263	879486	730178	830263	830263	WEEPDQQLYNVEATSYALLALLLLK	WEEPDQQLYNVEATSYALLALLLLK	WEEPDQQLYNVEATSYALLALLLLK3	3	3.8628e-05	3.8628e-05	2.33731e-05	0.00324675	0.00255754	0.00208768	0.00263852	0	1	11941.7	10145.4	11782.6	63012.7	0.886331	11.0378	11.0024	11.0908	166.106	10.9941	152.008	Complement C3	7.99808e-06	0.00167785	0.93267	63863.6	5.27682	0.812349	0	0.999965	0	-10000000	4061.05;5948.05;5044.06;3348.04;2938.03;2881.03;2162.03;1043.01;2189.03;962.011;1720.02;466.004;	3675.89;5583.15;4645.28;3348.04;2905.77;2682.62;2109.39;884.242;2021.06;835.283;1682.12;161.086;	0.87024;0.894321;0.900068;0.906798;0.91865;0.891752;0.923431;0.80455;0.878118;0.816206;0.923155;0.685606;	16808	1.175	1.18045	1.17635	1.17858
D:\test_move_folder\2022053_T3_Evosep_C1_E1_PRID_31_QID_17_QC_MeyBoukenna7_Plate2_36_7153.d	2022053_T3_Evosep_C1_E1_PRID_31_QID_17_QC_MeyBoukenna7_Plate2_36_7153	P01027	P01027;P01027-2	CO3_MOUSE	C3	280790	8127380	3376740	280790	8127380	3376740	3376740	WEEPDQQLYNVEATSYALLALLLLK	WEEPDQQLYNVEATSYALLALLLLK	WEEPDQQLYNVEATSYALLALLLLK3	3	0.00246305	0.0506136	2.33731e-05	0.0135135	0.00990099	0.00208768	0.0103093	0	1	908.817	26305.5	454.408	5464.57	0.896974	11.0387	11.0034	11.0917	166.106	10.9983	160.693	Complement C3	7.99808e-06	0.00167785	0.955006	10929.1	2.92449	0.500442	0	0.953754	0	-10000000	505.006;246.002;633.007;75.0011;125.001;374.004;98.0009;339.005;49.0005;73.001;75.0008;57.0005;	505.006;72.0087;234.928;21.954;0;331.802;40.605;165.211;0;21.3686;63.0793;57.0005;	0.946029;0.613472;0.0796873;0.613472;0.583474;0.883839;0.697199;0.784076;-0.483492;0.613472;0.83551;0.946466;	16808	1.17955	1.18045	1.17213	1.18574
D:\test_move_folder\2022053_T3_Evosep_C1_E1_PRID_31_QID_17_A81-24_Plate2_47_7162.d	2022053_T3_Evosep_C1_E1_PRID_31_QID_17_A81-24_Plate2_47_7162	P01027	P01027;P01027-2	CO3_MOUSE	C3	678181	629940	579612	678181	629940	579612	579612	WEEPDQQLYNVEATSYALLALLLLK	WEEPDQQLYNVEATSYALLALLLLK	WEEPDQQLYNVEATSYALLALLLLK3	3	3.34033e-05	3.34033e-05	2.33731e-05	0.00392157	0.00289855	0.00208768	0.00295858	0	1	2289.79	3199.49	2808.76	4429.47	0.81229	11.0416	11.0062	11.0769	166.106	11.0105	145.986	Complement C3	7.99808e-06	0.00167785	0.825009	3611.04	2.99256	0.613024	0	0.99997	0	-10000000	1028.01;1288.02;270.003;221.003;569.008;501.004;501.005;318.005;160.002;194.003;470.004;211.003;	811.307;1288.02;0;147.616;216.32;190.467;421.792;108.994;60.828;171.342;372.442;60.1485;	0.814622;0.814029;-0.661554;0.716741;0.790604;0.790604;0.857385;0.723894;0.790604;0.883239;0.817322;0.595708;	16808	1.185	1.18045	1.18045	1.18432
D:\test_move_folder\2022053_T3_Evosep_C1_E1_PRID_31_QID_17_a23-12h_Plate3_8_7171.d	2022053_T3_Evosep_C1_E1_PRID_31_QID_17_a23-12h_Plate3_8_7171	P01027	P01027;P01027-2	CO3_MOUSE	C3	771171	611715	602806	771171	611715	602806	602806	WEEPDQQLYNVEATSYALLALLLLK	WEEPDQQLYNVEATSYALLALLLLK	WEEPDQQLYNVEATSYALLALLLLK3	3	0.000101949	0.000101949	2.33731e-05	0.00319489	0.00263852	0.00208768	0.00271003	0	1	17524.1	13565	16541.1	15515.2	0.809353	11.0375	11.0021	11.0728	166.106	10.9829	159.13	Complement C3	7.99808e-06	0.00167785	0.95063	16437.2	4.12008	0.795421	0	0.999908	0	-10000000	7255.07;9305.14;8161.09;7046.07;4889.07;3790.04;4593.07;3264.04;2359.03;1920.02;2113.02;1024.01;	7255.07;7278.69;6167.78;5503.29;3849.03;2990.35;1750.33;1333.14;914.454;743.253;1685.21;385.675;	0.818105;0.801648;0.799456;0.808905;0.807399;0.806877;0.793667;0.793582;0.790204;0.78464;0.82244;0.784005;	16808	1.18	1.18045	1.18089	1.17924
D:\test_move_folder\2022054_T3_Evosep_C1_E1_PRID_31_QID_17_d38-w1_Plate3_15_7178.d	2022054_T3_Evosep_C1_E1_PRID_31_QID_17_d38-w1_Plate3_15_7178	P01027	P01027;P01027-2	CO3_MOUSE	C3	814101	684656	654223	814101	684656	654223	654223	WEEPDQQLYNVEATSYALLALLLLK	WEEPDQQLYNVEATSYALLALLLLK	WEEPDQQLYNVEATSYALLALLLLK3	3	5.12665e-05	5.12665e-05	2.33731e-05	0.00321543	0.00250627	0.00208768	0.00258398	0	1	8334.18	6691.88	7852.82	56715.1	0.931419	11.0566	11.0036	11.0919	166.106	10.9875	158.487	Complement C3	7.99808e-06	0.00167785	0.934062	60191.6	5.44196	0.842345	0	0.999954	0	-10000000	3192.04;3654.05;3681.04;1886.02;1642.01;1559.02;1638.02;828.011;690.008;1213.01;788.009;521.006;	3121.11;3654.05;3286.93;1635.21;1610.86;1559.02;1526.39;788.692;331.534;1175.34;788.009;332.029;	0.933906;0.936604;0.92977;0.819184;0.925201;0.914284;0.880713;0.876423;0.693487;0.899668;0.931964;0.797013;	16835	1.18045	1.18045	1.18468	1.17668
D:\test_move_folder\2022054_T3_Evosep_C1_E1_PRID_31_QID_17_c32-w1_Plate3_16_7179.d	2022054_T3_Evosep_C1_E1_PRID_31_QID_17_c32-w1_Plate3_16_7179	P01027	P01027;P01027-2	CO3_MOUSE	C3	810441	669544	658655	810441	669544	658655	658655	WEEPDQQLYNVEATSYALLALLLLK	WEEPDQQLYNVEATSYALLALLLLK	WEEPDQQLYNVEATSYALLALLLLK3	3	2.22881e-05	2.22881e-05	2.33731e-05	0.00377358	0.00278552	0.00208768	0.00285714	0	1	7468.34	5532.41	6368.18	37372.2	0.818514	11.0412	11.0058	11.0765	166.106	10.9769	156.301	Complement C3	7.99808e-06	0.00167785	0.878882	43828.6	3.14338	0.830367	0	0.99998	0	-10000000	3975.04;4195.04;5297.06;3077.04;3142.04;1657.02;1950.02;1695.02;927.012;1206.02;1567.02;493.006;	3975.04;2122.41;4305.77;1214.92;2630.13;1370.89;1542.15;1411.42;642.162;977.187;1269.49;216.563;	0.834565;0.790307;0.840162;0.771296;0.830843;0.815644;0.800261;0.837041;0.77977;0.815433;0.815333;0.767354;	16808	1.19	1.18045	1.18264	1.18681
D:\test_move_folder\2022054_T3_Evosep_C1_E1_PRID_31_QID_17_c31b-w1_Plate3_17_7180.d	2022054_T3_Evosep_C1_E1_PRID_31_QID_17_c31b-w1_Plate3_17_7180	P01027	P01027;P01027-2	CO3_MOUSE	C3	872583	742699	728856	872583	742699	728856	728856	WEEPDQQLYNVEATSYALLALLLLK	WEEPDQQLYNVEATSYALLALLLLK	WEEPDQQLYNVEATSYALLALLLLK3	3	8.83573e-06	8.83573e-06	2.33731e-05	0.00287356	0.00229358	0.00208768	0.0023753	0	1	9083.08	7968.39	8996.65	67813.1	0.870649	11.0538	11.0008	11.0891	166.106	10.9927	156.011	Complement C3	7.99808e-06	0.00167785	0.904123	68464.6	3.70954	0.816756	0	0.999992	0	-10000000	4275.05;3758.04;3173.04;2295.03;2306.02;1903.03;1788.02;1004.01;1088.01;1062.01;1099.01;422.005;	3951.24;3309.45;2864.25;2078.93;2306.02;1822.38;1605.9;937.774;929.211;368.73;499.646;373.684;	0.88753;0.827873;0.849005;0.866375;0.890489;0.911729;0.865107;0.894414;0.807554;0.682366;0.773987;0.810241;	16835	1.18	1.18045	1.1834	1.17673
D:\test_move_folder\2022054_T3_Evosep_C1_E1_PRID_31_QID_17_b40-72h_Plate3_26_7189.d	2022054_T3_Evosep_C1_E1_PRID_31_QID_17_b40-72h_Plate3_26_7189	P01027	P01027;P01027-2	CO3_MOUSE	C3	1360570	1075570	1310930	1360570	1075570	1310930	1310930	WEEPDQQLYNVEATSYALLALLLLK	WEEPDQQLYNVEATSYALLALLLLK	WEEPDQQLYNVEATSYALLALLLLK3	3	6.89951e-05	6.89951e-05	2.33731e-05	0.00307692	0.00232019	0.00208768	0.00234192	0	1	13784.5	11010.7	14903	74289.1	0.832328	11.0546	11.0192	11.0899	166.106	10.992	155.612	Complement C3	7.99808e-06	0.00167785	0.883381	68713.6	3.56091	0.767055	0	0.999938	0	-10000000	5904.08;5888.07;6732.09;3860.03;3428.04;3593.04;2508.04;2069.02;1442.02;1429.02;2049.02;959.008;	5904.08;4835.45;5489.68;1492.48;2758.14;3045.03;1074.68;1715.6;613.66;576.019;1717.5;368.83;	0.823115;0.82707;0.817434;0.7919;0.819503;0.858538;0.790369;0.826799;0.789571;0.780926;0.838564;0.790988;	16835	1.18	1.18045	1.18414	1.1756
D:\test_move_folder\2022054_T3_Evosep_C1_E1_PRID_31_QID_17_b18-72h_Plate3_27_7190.d	2022054_T3_Evosep_C1_E1_PRID_31_QID_17_b18-72h_Plate3_27_7190	P01027	P01027;P01027-2	CO3_MOUSE	C3	1301630	1010140	1263630	1301630	1010140	1263630	1263630	WEEPDQQLYNVEATSYALLALLLLK	WEEPDQQLYNVEATSYALLALLLLK	WEEPDQQLYNVEATSYALLALLLLK3	3	2.24573e-06	2.24573e-06	2.33731e-05	0.00244499	0.00224215	0.00208768	0.00232019	0	1	16096.7	11231.8	13872.5	76261.1	0.831335	11.0563	11.0033	11.0917	166.106	10.9896	157.436	Complement C3	7.99808e-06	0.00167785	0.887923	88488.2	3.54135	0.804147	0	0.999998	0	-10000000	6057.08;7560.08;7187.1;4217.04;3435.04;3966.04;3165.04;2285.02;2142.02;2410.02;2410.02;890.008;	5163.5;7560.08;6030.41;3435.18;2939;3373.14;2640.7;1923.32;1781.68;2125.29;2071.53;345.124;	0.829454;0.835582;0.837881;0.805418;0.841987;0.824698;0.819929;0.824368;0.809249;0.862558;0.843781;0.772688;	16835	1.18	1.18045	1.183	1.17709
D:\test_move_folder\2022054_T3_Evosep_C1_E1_PRID_31_QID_17_c40-w1_Plate3_29_7192.d	2022054_T3_Evosep_C1_E1_PRID_31_QID_17_c40-w1_Plate3_29_7192	P01027	P01027;P01027-2	CO3_MOUSE	C3	770391	675698	609428	770391	675698	609428	609428	WEEPDQQLYNVEATSYALLALLLLK	WEEPDQQLYNVEATSYALLALLLLK	WEEPDQQLYNVEATSYALLALLLLK3	3	0.000256715	0.000256715	2.33731e-05	0.00321543	0.00243309	0.00208768	0.00251889	0	1	8007.64	6692.91	7268.34	49537	0.836832	11.0566	11.0035	11.1096	166.106	10.9897	156.526	Complement C3	7.99808e-06	0.00167785	0.876708	54575.6	2.73629	0.730449	0	0.99977	0	-10000000	3196.04;3931.04;4560.05;389.005;1689.02;1875.02;1352.02;853.01;1371.02;1036.01;1146.01;720.007;	2749.33;3383.28;3244.77;0;1430.19;1875.02;577.852;739.564;1174.48;402.829;1028.76;653.478;	0.821533;0.834824;0.778534;-0.0283879;0.802484;0.862887;0.769066;0.828478;0.81649;0.730043;0.862977;0.907182;	16835	1.19	1.18045	1.18373	1.18642
D:\test_move_folder\2022054_T3_Evosep_C1_E1_PRID_31_QID_17_B21-6_Plate3_32_7194.d	2022054_T3_Evosep_C1_E1_PRID_31_QID_17_B21-6_Plate3_32_7194	P01027	P01027;P01027-2	CO3_MOUSE	C3	705283	549116	500926	705283	549116	500926	500926	WEEPDQQLYNVEATSYALLALLLLK	WEEPDQQLYNVEATSYALLALLLLK	WEEPDQQLYNVEATSYALLALLLLK3	3	0.000155847	0.000155847	2.33731e-05	0.00284091	0.00217391	0.00208768	0.00225225	0	1	7866.94	6749.9	8385.54	62887.8	0.928519	11.0552	11.0022	11.0905	166.106	10.9947	153.37	Complement C3	7.99808e-06	0.00167785	0.923078	58998.6	4.42051	0.755275	0	0.999863	0	-10000000	3042.03;3266.04;3466.04;2107.03;1186.01;1590.01;1099.01;931.013;685.007;729.008;760.009;336.004;	3042.03;3266.04;1623.3;2025.09;1097.45;1558.88;1023.03;897.969;479.047;674.007;355.316;336.004;	0.915857;0.943269;0.546613;0.910486;0.869797;0.922327;0.888317;0.906585;0.797867;0.915059;0.779089;0.91389;	16835	1.18	1.18045	1.18267	1.17707
D:\test_move_folder\2022054_T3_Evosep_C1_E1_PRID_31_QID_17_a10-24h_Plate3_14_7177.d	2022054_T3_Evosep_C1_E1_PRID_31_QID_17_a10-24h_Plate3_14_7177	P01027	P01027;P01027-2	CO3_MOUSE	C3	1199740	987673	1266230	1199740	987673	1266230	1266230	WEEPDQQLYNVEATSYALLALLLLK	WEEPDQQLYNVEATSYALLALLLLK	WEEPDQQLYNVEATSYALLALLLLK3	3	7.52989e-06	7.52989e-06	2.33731e-05	0.0030581	0.00233645	0.00208768	0.00240385	0	1	26591.9	20010.5	24624.3	30848.5	0.805786	11.0409	11.0056	11.0763	166.106	10.9824	157.822	Complement C3	7.99808e-06	0.00167785	0.998672	33313.4	4.20268	0.887604	0	0.999993	0	-10000000	11550.1;13445.1;13002.2;8575.07;6561.07;5787.07;5537.07;5153.07;3912.04;2729.04;3769.03;2657.04;	11550.1;10538.7;9955.52;6652.39;5164.32;4503.08;4345.97;2025.89;3223;2149.4;2922.24;2134.01;	0.804112;0.807412;0.792867;0.801021;0.805558;0.806277;0.817066;0.799458;0.844923;0.819075;0.803804;0.831379;	16808	1.185	1.18045	1.18338	1.18201
D:\test_move_folder\2022054_T3_Evosep_C1_E1_PRID_31_QID_17_a24-12h_Plate4_10_7208.d	2022054_T3_Evosep_C1_E1_PRID_31_QID_17_a24-12h_Plate4_10_7208	P01027	P01027;P01027-2	CO3_MOUSE	C3	884751	730254	648753	884751	730254	648753	648753	WEEPDQQLYNVEATSYALLALLLLK	WEEPDQQLYNVEATSYALLALLLLK	WEEPDQQLYNVEATSYALLALLLLK3	3	0.000126375	0.000126375	2.33731e-05	0.00258398	0.0018622	0.00208768	0.00194175	0	1	8188.98	6156.6	6899.97	47402.2	0.851954	11.0565	11.0212	11.0919	166.106	10.9989	155.955	Complement C3	7.99808e-06	0.00167785	0.866609	56257.6	4.14128	0.694234	0	0.999887	0	-10000000	2287.02;4752.04;4087.05;2272.03;2082.02;2134.02;1171.01;1291.02;1260.01;969.011;1221.01;633.009;	2287.02;4042.93;2941.77;963.785;1707.22;1859.03;494.09;1082.72;505.624;790.761;1037.31;513.827;	0.844434;0.843617;0.783462;0.793773;0.801723;0.879336;0.7757;0.826956;0.748895;0.811676;0.854611;0.819833;	16835	1.18	1.18045	1.18371	1.17734
D:\test_move_folder\2022054_T3_Evosep_C1_E1_PRID_31_QID_17_b26-6h_Plate3_21_7184.d	2022054_T3_Evosep_C1_E1_PRID_31_QID_17_b26-6h_Plate3_21_7184	P01027	P01027;P01027-2	CO3_MOUSE	C3	771681	566085	478366	771681	566085	478366	478366	WEEPDQQLYNVEATSYALLALLLLK	WEEPDQQLYNVEATSYALLALLLLK	WEEPDQQLYNVEATSYALLALLLLK3	3	0.000180076	0.000180076	2.33731e-05	0.00250627	0.00204082	0.00208768	0.00210084	0	1	5024.86	4235.62	5157.76	26347.2	0.806999	11.04	11.0047	11.093	166.106	10.9942	154.181	Complement C3	7.99808e-06	0.00167785	0.908906	25668.3	3.88032	0.840162	0	0.999839	0.527085	0.0626825	2863.04;3045.04;3640.05;2336.02;2016.02;2379.02;1365.01;1007.01;669.006;940.008;1319.01;764.01;	2411.95;1470.64;1831.46;2058.26;2016.02;1142.27;800.655;891.508;290.614;352.465;1183.76;696.77;	0.81753;0.797732;0.732677;0.857759;0.862376;0.796692;0.79034;0.869909;0.745543;0.748939;0.870578;0.890967;	16808	1.18	1.18045	1.18449	1.1754
D:\test_move_folder\2022054_T3_Evosep_C1_E1_PRID_31_QID_17_b39-6h_Plate3_18_7181.d	2022054_T3_Evosep_C1_E1_PRID_31_QID_17_b39-6h_Plate3_18_7181	P01027	P01027;P01027-2	CO3_MOUSE	C3	872821	704604	591991	872821	704604	591991	591991	WEEPDQQLYNVEATSYALLALLLLK	WEEPDQQLYNVEATSYALLALLLLK	WEEPDQQLYNVEATSYALLALLLLK3	3	0.000167275	0.000167275	2.33731e-05	0.00284091	0.00221239	0.00208768	0.00228833	0	1	4013.66	3566.06	4347.21	42776.7	0.853948	11.0547	11.0017	11.0901	166.106	10.9872	155.412	Complement C3	7.99808e-06	0.00167785	0.947942	39494.6	4.2594	0.631474	0	0.99985	1.25397	0.0725854	1557.02;2417.03;2645.03;554.005;1035.01;1182.02;462.006;460.006;340.005;190.003;307.004;561.006;	721.143;2110.5;1692.99;0;523.357;1182.02;441.752;414.688;152.494;93.5234;113.732;485.971;	0.735197;0.841406;0.775038;0.547564;0.769287;0.94879;0.903228;0.852056;0.73987;0.776679;0.632027;0.820051;	16835	1.18045	1.18045	1.18364	1.1767
D:\test_move_folder\2022054_T3_Evosep_C1_E1_PRID_31_QID_17_b39-72h_Plate3_25_7188.d	2022054_T3_Evosep_C1_E1_PRID_31_QID_17_b39-72h_Plate3_25_7188	P01027	P01027;P01027-2	CO3_MOUSE	C3	1151610	956692	988544	1151610	956692	988544	988544	WEEPDQQLYNVEATSYALLALLLLK	WEEPDQQLYNVEATSYALLALLLLK	WEEPDQQLYNVEATSYALLALLLLK3	3	3.13193e-05	3.13193e-05	2.33731e-05	0.00309598	0.00248139	0.00208768	0.00255754	0	1	9370.22	6910.09	8203.64	53366.7	0.836914	11.0543	11.019	11.0897	166.106	10.9978	156.938	Complement C3	7.99808e-06	0.00167785	0.868307	60955.6	4.26903	0.713432	0	0.999972	0	-10000000	3705.04;4573.04;2858.04;1803.02;2582.04;2091.02;1450.02;1744.02;1394.02;986.01;1143.01;545.005;	3705.04;3893.33;2461.76;796.07;2072.89;1771.85;1203.66;1460.02;539.722;402.287;959.311;477.848;	0.83729;0.83379;0.838181;0.793115;0.805273;0.842994;0.805638;0.840979;0.788468;0.770753;0.827433;0.860797;	16835	1.185	1.18045	1.18512	1.17988
D:\test_move_folder\2022054_T3_Evosep_C1_E1_PRID_31_QID_17_b31-6h_Plate4_4_7202.d	2022054_T3_Evosep_C1_E1_PRID_31_QID_17_b31-6h_Plate4_4_7202	P01027	P01027;P01027-2	CO3_MOUSE	C3	759576	617489	567309	759576	617489	567309	567309	WEEPDQQLYNVEATSYALLALLLLK	WEEPDQQLYNVEATSYALLALLLLK	WEEPDQQLYNVEATSYALLALLLLK3	3	1.69368e-05	1.69368e-05	2.33731e-05	0.00288184	0.00233645	0.00208768	0.00240964	0	1	6894.81	5370.54	6213.57	47121.4	0.849749	11.0557	11.0027	11.091	166.106	10.9938	154.407	Complement C3	7.99808e-06	0.00167785	0.905165	52287.6	4.37229	0.757995	0	0.999985	0.527085	0.104779	3084.04;3035.04;3418.04;1732.02;1853.02;1414.02;1740.02;802.011;933.009;907.009;777.009;340.005;	2642.28;3035.04;2852.03;1470.53;856.259;1217.48;1455.76;668.179;411.498;337.106;641.707;115.906;	0.836594;0.86538;0.906928;0.825135;0.792213;0.839332;0.814155;0.827944;0.792378;0.730312;0.801273;0.693371;	16835	1.18	1.18045	1.18468	1.17566
D:\test_move_folder\2022054_T3_Evosep_C1_E1_PRID_31_QID_17_a37-12h_Plate3_22_7185.d	2022054_T3_Evosep_C1_E1_PRID_31_QID_17_a37-12h_Plate3_22_7185	P01027	P01027;P01027-2	CO3_MOUSE	C3	881377	786788	627248	881377	786788	627248	627248	WEEPDQQLYNVEATSYALLALLLLK	WEEPDQQLYNVEATSYALLALLLLK	WEEPDQQLYNVEATSYALLALLLLK3	3	9.09534e-07	9.09534e-07	2.33731e-05	0.00297619	0.00239234	0.00208768	0.00247525	0	1	15560.1	13427.7	13338.5	22126.1	0.825908	11.0411	11.0058	11.0941	166.106	10.993	156.95	Complement C3	7.99808e-06	0.00167785	0.868254	25811.3	4.04909	0.824666	0	0.999999	0	-10000000	6960.08;7817.08;8214.08;5714.08;3822.04;3462.04;3322.04;2738.04;2445.04;1934.02;2161.02;1487.02;	5728.38;6369.7;3193.21;4569.3;3130.79;3462.04;2650.54;2233.65;2021.82;1553.73;1776.19;1270.69;	0.833535;0.815804;0.756527;0.816239;0.814629;0.831879;0.809083;0.826536;0.823347;0.817151;0.831264;0.85379;	16808	1.19	1.18045	1.18519	1.18499
D:\test_move_folder\2022054_T3_Evosep_C1_E1_PRID_31_QID_17_a12-24h_Plate3_13_7176.d	2022054_T3_Evosep_C1_E1_PRID_31_QID_17_a12-24h_Plate3_13_7176	P01027	P01027;P01027-2	CO3_MOUSE	C3	1147940	1087890	1309760	1147940	1087890	1309760	1309760	WEEPDQQLYNVEATSYALLALLLLK	WEEPDQQLYNVEATSYALLALLLLK	WEEPDQQLYNVEATSYALLALLLLK3	3	6.31698e-05	6.31698e-05	2.33731e-05	0.00390625	0.00294985	0.00208768	0.0030303	0	1	19010.6	15324.1	17463.3	51245.8	0.818526	11.0367	11.0014	11.0897	166.106	10.9787	157.165	Complement C3	7.99808e-06	0.00167785	0.901362	55786.6	2.77166	0.907227	0	0.999942	0	-10000000	9369.09;11205.2;9672.11;6744.08;5555.09;4020.03;4571.04;3254.04;3233.04;3137.04;3830.04;1420.02;	7832.52;9596.77;7838.49;5721.5;5555.09;1581.34;2145.98;1490.57;1499.49;1351.72;3425.71;620.072;	0.810948;0.834568;0.815471;0.83274;0.852182;0.758703;0.796743;0.784825;0.792445;0.77063;0.859361;0.792776;	16808	1.19	1.18045	1.18275	1.18693
D:\test_move_folder\2022054_T3_Evosep_C1_E1_PRID_31_QID_17_D15-w5_Plate3_35_7197.d	2022054_T3_Evosep_C1_E1_PRID_31_QID_17_D15-w5_Plate3_35_7197	P01027	P01027;P01027-2	CO3_MOUSE	C3	903043	723857	716214	903043	723857	716214	716214	WEEPDQQLYNVEATSYALLALLLLK	WEEPDQQLYNVEATSYALLALLLLK	WEEPDQQLYNVEATSYALLALLLLK3	3	3.90603e-05	3.90603e-05	2.33731e-05	0.00320513	0.00247525	0.00208768	0.00254453	0	1	15128.5	12580.4	13752	45220.2	0.822545	11.0546	11.0193	11.09	166.106	10.9967	158.484	Complement C3	7.99808e-06	0.00167785	0.899737	49746.6	4.19279	0.791292	0	0.999965	0	-10000000	5900.07;7668.08;6753.08;4377.07;3271.04;4073.04;3036.03;3151.03;1975.02;1571.02;1993.02;1172.02;	4752.28;6303.19;2808.74;3467.08;2702.45;4073.04;1229.49;1291.61;811.268;604.497;843.947;450.97;	0.810329;0.822738;0.759833;0.806975;0.821702;0.836501;0.786225;0.788251;0.786695;0.788447;0.788319;0.788447;	16835	1.185	1.18045	1.18214	1.18273
D:\test_move_folder\2022054_T3_Evosep_C1_E1_PRID_31_QID_17_D3-w5_2_Plate3_33_7195.d	2022054_T3_Evosep_C1_E1_PRID_31_QID_17_D3-w5_2_Plate3_33_7195	P01027	P01027;P01027-2	CO3_MOUSE	C3	951129	867131	790200	951129	867131	790200	790200	WEEPDQQLYNVEATSYALLALLLLK	WEEPDQQLYNVEATSYALLALLLLK	WEEPDQQLYNVEATSYALLALLLLK3	3	1.02651e-05	1.02651e-05	2.33731e-05	0.003125	0.0025	0.00208768	0.00259067	0	1	13190	10455.4	11996.7	52202.3	0.826885	11.0554	11.0201	11.0907	166.106	10.9912	157.031	Complement C3	7.99808e-06	0.00167785	0.90491	57394.6	4.43836	0.81312	0	0.999991	0	-10000000	5674.07;6124.07;6145.09;4604.07;3253.04;3603.04;2517.04;2273.04;1512.02;1248.02;1505.02;827.01;	4655.94;4931.02;4582.4;3726.66;2642.43;3603.04;2031.46;1835.54;1179.34;477.467;1166.67;703.433;	0.833601;0.82196;0.797094;0.821341;0.826937;0.824946;0.823348;0.827919;0.804691;0.792869;0.800856;0.849388;	16835	1.185	1.18045	1.1836	1.18139
D:\test_move_folder\2022054_T3_Evosep_C1_E1_PRID_31_QID_17_c39-w1_Plate3_28_7191.d	2022054_T3_Evosep_C1_E1_PRID_31_QID_17_c39-w1_Plate3_28_7191	P01027	P01027;P01027-2	CO3_MOUSE	C3	842651	629587	708645	842651	629587	708645	708645	WEEPDQQLYNVEATSYALLALLLLK	WEEPDQQLYNVEATSYALLALLLLK	WEEPDQQLYNVEATSYALLALLLLK3	3	3.17391e-06	3.17391e-06	2.33731e-05	0.00320513	0.00260417	0.00208768	0.00269542	0	1	14131.1	9598.18	10845.1	67802	0.926697	11.0566	11.0035	11.0919	166.106	10.99	157.895	Complement C3	7.99808e-06	0.00167785	0.925668	88346.1	5.48703	0.81763	0	0.999997	0	-10000000	4987.06;6090.06;5732.06;4703.05;3189.04;3139.04;2182.03;1513.02;1394.02;1598.02;1607.02;1071.01;	4987.06;6005.06;5026.17;4336.5;3013.62;3139.04;2121.44;1384.82;1326.01;1472.49;1524.57;1020.63;	0.915703;0.932541;0.862579;0.869672;0.881407;0.932984;0.932804;0.873758;0.954882;0.868473;0.903603;0.944433;	16835	1.185	1.18045	1.18434	1.18041
D:\test_move_folder\2022054_T3_Evosep_C1_E1_PRID_31_QID_17_a6-12h_Plate4_9_7207.d	2022054_T3_Evosep_C1_E1_PRID_31_QID_17_a6-12h_Plate4_9_7207	P01027	P01027;P01027-2	CO3_MOUSE	C3	964400	762187	796236	964400	762187	796236	796236	WEEPDQQLYNVEATSYALLALLLLK	WEEPDQQLYNVEATSYALLALLLLK	WEEPDQQLYNVEATSYALLALLLLK3	3	3.91407e-06	3.91407e-06	2.33731e-05	0.00304878	0.00235849	0.00208768	0.00242131	0	1	11315.9	7983.82	9476.06	52230.6	0.905224	11.0371	11.0017	11.0901	166.106	10.9889	157.725	Complement C3	7.99808e-06	0.00167785	0.93952	62371.6	5.50036	0.765587	0	0.999996	0	-10000000	4301.05;5453.05;4675.05;3556.05;2983.03;2115.03;2583.03;1364.01;1036.01;1103.01;1441.02;492.005;	4107.89;5222.79;3755.81;3556.05;2781.92;1985.22;2453.92;1260.08;494.466;988.123;1441.02;421.324;	0.907368;0.905252;0.832078;0.922707;0.887784;0.900715;0.910667;0.885428;0.74713;0.859314;0.942441;0.829121;	16808	1.185	1.18045	1.18377	1.18066
D:\test_move_folder\2022054_T3_Evosep_C1_E1_PRID_31_QID_17_a40-12h_Plate4_8_7206.d	2022054_T3_Evosep_C1_E1_PRID_31_QID_17_a40-12h_Plate4_8_7206	P01027	P01027;P01027-2	CO3_MOUSE	C3	942374	793593	748763	942374	793593	748763	748763	WEEPDQQLYNVEATSYALLALLLLK	WEEPDQQLYNVEATSYALLALLLLK	WEEPDQQLYNVEATSYALLALLLLK3	3	9.43378e-05	9.43378e-05	2.33731e-05	0.00306748	0.00235294	0.00208768	0.00243902	0	1	5895.11	4842.53	5882.45	56366.2	0.804571	11.0583	11.0053	11.0937	166.106	10.9965	155.7	Complement C3	7.99808e-06	0.00167785	0.906188	56487.6	3.69069	0.711619	0	0.999916	0	-10000000	2831.04;3851.04;1441.02;2020.02;1838.02;1748.02;1374.02;661.009;803.008;89.001;874.01;554.006;	2142.24;3090.77;572.047;766.206;1838.02;662.099;1069.5;537.798;314.898;0;357.733;402.96;	0.801432;0.812477;0.45227;0.769615;0.831704;0.777819;0.801648;0.827459;0.788858;-0.417057;0.77484;0.801848;	16835	1.185	1.18045	1.18078	1.18461
D:\test_move_folder\2022054_T3_Evosep_C1_E1_PRID_31_QID_17_a25-12h_Plate4_7_7205.d	2022054_T3_Evosep_C1_E1_PRID_31_QID_17_a25-12h_Plate4_7_7205	P01027	P01027;P01027-2	CO3_MOUSE	C3	922403	798088	834114	922403	798088	834114	834114	WEEPDQQLYNVEATSYALLALLLLK	WEEPDQQLYNVEATSYALLALLLLK	WEEPDQQLYNVEATSYALLALLLLK3	3	3.92086e-06	3.92086e-06	2.33731e-05	0.00358423	0.00268817	0.00208768	0.00277008	0	1	17170.9	13424.3	15256.3	38285	0.833536	11.0384	11.0031	11.0915	166.106	10.9914	157.847	Complement C3	7.99808e-06	0.00167785	0.898719	43089.6	4.47606	0.815126	0	0.999996	0	-10000000	7327.08;8873.09;7894.08;6704.08;4997.08;4064.04;3844.04;3168.04;2413.04;2267.02;2347.02;1332.02;	6176.48;7537.86;6585.58;6704.08;4092.06;3456.59;1668.4;2601.09;1110.83;1804.08;1140.24;1137.13;	0.829814;0.831685;0.818915;0.854477;0.821013;0.844221;0.781415;0.811328;0.797979;0.805973;0.798325;0.827726;	16808	1.185	1.18045	1.18287	1.1819
D:\test_move_folder\2022054_T3_Evosep_C1_E1_PRID_31_QID_17_a8-12h_Plate4_6_7204.d	2022054_T3_Evosep_C1_E1_PRID_31_QID_17_a8-12h_Plate4_6_7204	P01027	P01027;P01027-2	CO3_MOUSE	C3	986121	844726	933109	986121	844726	933109	933109	WEEPDQQLYNVEATSYALLALLLLK	WEEPDQQLYNVEATSYALLALLLLK	WEEPDQQLYNVEATSYALLALLLLK3	3	1.04077e-05	1.04077e-05	2.33731e-05	0.00302115	0.00232558	0.00208768	0.00239808	0	1	9666.57	7944.7	9344.14	72503.3	0.871843	11.0571	11.0041	11.0924	166.106	10.9964	155.641	Complement C3	7.99808e-06	0.00167785	0.927168	75005.1	4.91443	0.7278	0	0.999991	0	-10000000	4053.05;4536.05;4204.05;3279.04;2515.03;2231.02;1637.02;1220.01;788.013;1437.02;890.011;673.007;	3845.77;3923.59;3401.75;2856.91;2515.03;1897.22;1446.7;1053.54;759.95;603.62;801.396;600.535;	0.924285;0.83631;0.816769;0.842075;0.866695;0.839024;0.858113;0.836731;0.915428;0.759102;0.885611;0.877541;	16835	1.185	1.18045	1.184	1.1809
D:\test_move_folder\2022054_T3_Evosep_C1_E1_PRID_31_QID_17_D13-w5_Plate3_34_7196.d	2022054_T3_Evosep_C1_E1_PRID_31_QID_17_D13-w5_Plate3_34_7196	P01027	P01027;P01027-2	CO3_MOUSE	C3	865938	631645	642425	865938	631645	642425	642425	WEEPDQQLYNVEATSYALLALLLLK	WEEPDQQLYNVEATSYALLALLLLK	WEEPDQQLYNVEATSYALLALLLLK3	3	3.76033e-05	3.76033e-05	2.33731e-05	0.00363636	0.00293255	0.00208768	0.0030303	0	1	6331.61	4605.12	5663.91	51094.3	0.816256	11.0562	11.0032	11.0915	166.106	10.9941	157.798	Complement C3	7.99808e-06	0.00167785	0.902443	57117.6	4.2836	0.794554	0	0.999966	0	-10000000	3410.04;3654.04;3717.05;1842.02;1558.02;1774.02;1947.02;782.008;1125.01;1281.02;1103.01;581.005;	3410.04;1461.25;2701.79;781.398;1314.1;1460.32;827.517;320.522;945.576;559.64;981.735;500.09;	0.836404;0.767222;0.804123;0.793814;0.825687;0.818273;0.773017;0.791098;0.825201;0.77741;0.893985;0.834808;	16835	1.18	1.18045	1.18116	1.17864
D:\test_move_folder\2022054_T3_Evosep_C1_E1_PRID_31_QID_17_c4-w1_Plate3_30_7193.d	2022054_T3_Evosep_C1_E1_PRID_31_QID_17_c4-w1_Plate3_30_7193	P01027	P01027;P01027-2	CO3_MOUSE	C3	1101520	844138	923750	1101520	844138	923750	923750	WEEPDQQLYNVEATSYALLALLLLK	WEEPDQQLYNVEATSYALLALLLLK	WEEPDQQLYNVEATSYALLALLLLK3	3	7.28965e-05	7.28965e-05	2.33731e-05	0.00342466	0.0025974	0.00208768	0.0027027	0	1	31711.7	22724.5	26446.9	40790.5	0.820445	11.0549	11.0195	11.1079	166.106	11.0053	156.61	Complement C3	7.99808e-06	0.00167785	0.876179	48910.6	4.07873	0.807846	0	0.999934	0	-10000000	13715.2;14357.2;14490.2;10181.1;8333.08;7914.08;6176.07;6623.07;3791.04;3568.04;5006.07;1891.02;	13715.2;11645;11554.6;8236.25;6813.39;6351.56;4994.7;2732.83;2969.53;2981.52;3920.07;1490.04;	0.825881;0.818476;0.813291;0.817959;0.822081;0.812315;0.811301;0.792943;0.80155;0.831745;0.800986;0.800927;	16835	1.19	1.18045	1.18334	1.18621
D:\test_move_folder\2022054_T3_Evosep_C1_E1_PRID_31_QID_17_QC_MeyBoukenna10_Plate3_24_7187.d	2022054_T3_Evosep_C1_E1_PRID_31_QID_17_QC_MeyBoukenna10_Plate3_24_7187	P01027	P01027;P01027-2	CO3_MOUSE	C3	240635	8258920	3223190	240635	8258920	3223190	3223190	WEEPDQQLYNVEATSYALLALLLLK	WEEPDQQLYNVEATSYALLALLLLK	WEEPDQQLYNVEATSYALLALLLLK3	3	0.00425532	0.114932	2.33731e-05	0.0147059	0.01	0.00208768	0.0103093	0	1	217.269	7456.95	108.635	2707.04	0.822626	11.0549	11.0018	11.0902	166.106	10.9993	163.348	Complement C3	7.99808e-06	0.00167785	0.944057	5414.08	1.87996	0.371199	0	0.900168	1.85943	0.453845	120.001;207.003;813.011;122.001;165.002;126.002;332.004;84.0012;171.002;0;97.0016;0;	35.8266;55.4408;411.106;0;0;126.002;0;37.7638;60.2869;0;84.4992;0;	0.619846;0.678882;0.755589;0.562966;-0.343241;0.943531;0.198228;0.739849;0.616087;0;0.860178;0;	16835	1.17682	1.18045	1.18043	1.17547
D:\test_move_folder\2022054_T3_Evosep_C1_E1_PRID_31_QID_17_b6-6h_Plate4_2_7200.d	2022054_T3_Evosep_C1_E1_PRID_31_QID_17_b6-6h_Plate4_2_7200	P01027	P01027;P01027-2	CO3_MOUSE	C3	744906	575842	613486	744906	575842	613486	613486	WEEPDQQLYNVEATSYALLALLLLK	WEEPDQQLYNVEATSYALLALLLLK	WEEPDQQLYNVEATSYALLALLLLK3	3	0.000323415	0.000418996	2.33731e-05	0.00268817	0.00218341	0.00208768	0.00225225	0	1	7681.47	6229.07	6887.63	57047.5	0.937798	11.0566	11.0036	11.1096	166.106	10.996	155.434	Complement C3	7.99808e-06	0.00167785	0.918328	63622.6	2.92124	0.736037	0	0.99962	0	-10000000	2836.04;3330.04;4892.06;2520.03;1226.01;1547.02;1942.03;1139.01;432.005;111.001;1014.01;435.006;	2813.05;3330.04;4428.56;2520.03;1226.01;1538.38;1780.09;1001.09;136.594;0;856.775;0;	0.930066;0.949683;0.948091;0.895505;0.958659;0.92621;0.855392;0.813473;0.570832;0.533392;0.810472;0.525584;	16835	1.17091	1.18045	1.18296	1.16868
D:\test_move_folder\2022054_T3_Evosep_C1_E1_PRID_31_QID_17_b13-6h_Plate4_1_7199.d	2022054_T3_Evosep_C1_E1_PRID_31_QID_17_b13-6h_Plate4_1_7199	P01027	P01027;P01027-2	CO3_MOUSE	C3	633463	437956	457012	633463	437956	457012	457012	WEEPDQQLYNVEATSYALLALLLLK	WEEPDQQLYNVEATSYALLALLLLK	WEEPDQQLYNVEATSYALLALLLLK3	3	7.81253e-05	7.81253e-05	2.33731e-05	0.00232558	0.00186567	0.00208768	0.00193424	0	1	6514.05	5017.95	5756.44	18193.8	0.85997	11.0389	11.0035	11.0919	166.106	10.9923	156.773	Complement C3	7.99808e-06	0.00167785	0.89524	20588.3	3.81737	0.770582	0	0.99993	1.36394	0.103166	2373.02;2823.02;2233.03;1865.02;1457.02;1776.02;1301.01;412.005;691.01;325.004;796.01;336.004;	2071.46;2823.02;1016.87;1620.16;1255.08;1619.57;1208.06;374.722;579.075;124.042;685.412;128.24;	0.849184;0.857424;0.718019;0.828562;0.831173;0.878202;0.894535;0.887237;0.800792;0.761742;0.829277;0.761742;	16808	1.18	1.18045	1.18238	1.17767
D:\test_move_folder\2022054_T3_Evosep_C1_E1_PRID_31_QID_17_QC_MeyBoukenna11_Plate3_36_7198.d	2022054_T3_Evosep_C1_E1_PRID_31_QID_17_QC_MeyBoukenna11_Plate3_36_7198	P01027	P01027;P01027-2	CO3_MOUSE	C3	255758	7649590	3090350	255758	7649590	3090350	3090350	WEEPDQQLYNVEATSYALLALLLLK	WEEPDQQLYNVEATSYALLALLLLK	WEEPDQQLYNVEATSYALLALLLLK3	3	0.0021322	0.00417327	2.33731e-05	0.0125	0.00892857	0.00208768	0.00917431	0	1	1238.17	37032.9	619.084	1984.53	0.782448	11.0388	11.0034	11.0919	166.106	10.9904	160.959	Complement C3	7.99808e-06	0.00167785	0.846847	3969.05	3.69877	0.761214	0	0.995986	0	-10000000	971.009;1357.02;1695.02;967.01;902.008;709.008;602.009;353.004;494.005;606.005;667.008;242.003;	404.451;563.302;842.939;967.01;344.024;270.414;226.964;144.713;421.963;314.622;254.395;33.5634;	0.787762;0.78684;0.772943;0.851483;0.765351;0.765351;0.742282;0.78351;0.848718;0.798603;0.765351;-0.0017968;	16808	1.18	1.18045	1.17968	1.17829
D:\test_move_folder\2022054_T3_Evosep_C1_E1_PRID_31_QID_17_a26-12h_Plate4_5_7203.d	2022054_T3_Evosep_C1_E1_PRID_31_QID_17_a26-12h_Plate4_5_7203	P01027	P01027;P01027-2	CO3_MOUSE	C3	880700	776381	786475	880700	776381	786475	786475	WEEPDQQLYNVEATSYALLALLLLK	WEEPDQQLYNVEATSYALLALLLLK	WEEPDQQLYNVEATSYALLALLLLK3	3	3.0742e-06	3.0742e-06	2.33731e-05	0.00334448	0.00250627	0.00208768	0.00258398	0	1	8440.62	6935.47	7597.27	59947.1	0.918578	11.0386	11.0033	11.0916	166.106	10.9963	156.445	Complement C3	7.99808e-06	0.00167785	0.945939	66601.6	5.47044	0.700133	0	0.999997	0	-10000000	3324.04;3866.06;3600.04;3044.03;2372.03;1785.02;1881.02;1085.01;819.009;570.009;1040.01;413.005;	3229.26;3426.34;2894.47;2402.24;2286.14;1785.02;1766.49;902.007;722.221;0;949.116;164.649;	0.935346;0.890909;0.866289;0.808589;0.928896;0.941357;0.915253;0.836785;0.874394;0.532735;0.896105;0.634262;	16808	1.185	1.18045	1.18332	1.18132
D:\test_move_folder\2022054_T3_Evosep_C1_E1_PRID_31_QID_17_b30-6h_Plate4_3_7201.d	2022054_T3_Evosep_C1_E1_PRID_31_QID_17_b30-6h_Plate4_3_7201	P01027	P01027;P01027-2	CO3_MOUSE	C3	795114	588304	563556	795114	588304	563556	563556	WEEPDQQLYNVEATSYALLALLLLK	WEEPDQQLYNVEATSYALLALLLLK	WEEPDQQLYNVEATSYALLALLLLK3	3	0.00029753	0.00115305	2.33731e-05	0.00307692	0.00248139	0.00208768	0.00255754	0	1	7959.45	6230.26	7396.17	39673.1	0.832301	11.0553	11.0023	11.0906	166.106	10.9945	155.624	Complement C3	7.99808e-06	0.00167785	0.903618	42694.6	3.90015	0.847457	0	0.998974	0	-10000000	3420.04;3886.04;4027.05;3078.03;2194.03;1517.02;1417.02;1446.02;1507.02;1243.02;1267.02;507.005;	2865.78;3886.04;3269.8;1228.69;943.684;1207.64;590.408;1201.05;676.875;1000.99;474.948;419.544;	0.840766;0.835825;0.859881;0.777232;0.79608;0.800872;0.786972;0.820837;0.799716;0.808802;0.759505;0.82788;	16835	1.185	1.18045	1.18362	1.18148
D:\test_move_folder\2022054_T3_Evosep_C1_E1_PRID_31_QID_17_a39-12h_Plate3_10_7173.d	2022054_T3_Evosep_C1_E1_PRID_31_QID_17_a39-12h_Plate3_10_7173	P01027	P01027;P01027-2	CO3_MOUSE	C3	891913	714631	684387	891913	714631	684387	684387	WEEPDQQLYNVEATSYALLALLLLK	WEEPDQQLYNVEATSYALLALLLLK	WEEPDQQLYNVEATSYALLALLLLK3	3	0.000146737	0.000146737	2.33731e-05	0.00390625	0.00282486	0.00208768	0.00289855	0	1	14743.2	11807.3	14230.6	26705.5	0.824493	11.0566	11.0213	11.092	166.106	10.9969	158.094	Complement C3	7.99808e-06	0.00167785	0.96462	27667.3	4.31346	0.751956	0	0.999869	0	-10000000	6881.08;9385.14;8153.08;5136.08;4938.07;4310.07;3539.04;2808.04;1942.02;2620.04;2731.04;1410.02;	5664.77;7369.99;6025.9;4197.9;4938.07;1708.42;2798.17;2216.53;1509.81;2055.84;2098.88;1105.85;	0.843615;0.816544;0.789747;0.832649;0.814227;0.795379;0.816349;0.819229;0.802996;0.805353;0.80113;0.81527;	16835	1.18	1.18045	1.18293	1.1774
D:\test_move_folder\2022054_T3_Evosep_C1_E1_PRID_31_QID_17_a39-24h_Plate3_11_7174.d	2022054_T3_Evosep_C1_E1_PRID_31_QID_17_a39-24h_Plate3_11_7174	P01027	P01027;P01027-2	CO3_MOUSE	C3	1120030	977210	982100	1120030	977210	982100	982100	WEEPDQQLYNVEATSYALLALLLLK	WEEPDQQLYNVEATSYALLALLLLK	WEEPDQQLYNVEATSYALLALLLLK3	3	2.76345e-06	2.76345e-06	2.33731e-05	0.00285714	0.00221239	0.00208768	0.0022831	0	1	18686.1	14353.8	17300.7	30258.3	0.807861	11.0359	11.0005	11.0889	166.106	10.9846	157.071	Complement C3	7.99808e-06	0.00167785	0.884506	32681.3	4.26053	0.916638	0	0.999997	0	-10000000	8955.08;10029.2;8691.09;6576.08;4766.04;4214.04;3478.04;3510.04;2714.03;2346.04;3033.04;1901.02;	7211.98;8091.12;4293.98;5284.7;4766.04;3382.99;1688.18;1516.6;1069.45;934.255;2534.37;1502.65;	0.807431;0.807432;0.782056;0.810453;0.836833;0.809805;0.79993;0.793377;0.764752;0.781038;0.84032;0.810966;	16781	1.185	1.18045	1.18174	1.18284
D:\test_move_folder\2022054_T3_Evosep_C1_E1_PRID_31_QID_17_B40-6h_Plate3_19_7182.d	2022054_T3_Evosep_C1_E1_PRID_31_QID_17_B40-6h_Plate3_19_7182	P01027	P01027;P01027-2	CO3_MOUSE	C3	889918	672675	703384	889918	672675	703384	703384	WEEPDQQLYNVEATSYALLALLLLK	WEEPDQQLYNVEATSYALLALLLLK	WEEPDQQLYNVEATSYALLALLLLK3	3	3.94754e-05	3.94754e-05	2.33731e-05	0.00277778	0.00214133	0.00208768	0.00220264	0	1	14740.4	12497.5	14768.5	27394.6	0.821231	11.0409	11.0055	11.0939	166.106	10.9887	156.584	Complement C3	7.99808e-06	0.00167785	0.867424	27342.3	4.13173	0.761897	0	0.999964	0	-10000000	5767.08;7067.08;8079.09;4429.07;3712.04;3623.04;3318.04;2028.02;1666.02;1718.02;2109.02;1494.02;	4744.85;7067.08;5094.55;3501.75;2957.09;2928.43;1710.8;1667.18;1370.02;711.901;1697.47;755.566;	0.814542;0.830152;0.791297;0.801115;0.801949;0.810542;0.786975;0.830052;0.821632;0.775197;0.804144;0.794535;	16808	1.185	1.18045	1.18315	1.18167
D:\test_move_folder\2022054_T3_Evosep_C1_E1_PRID_31_QID_17_b18-6h_Plate3_20_7183.d	2022054_T3_Evosep_C1_E1_PRID_31_QID_17_b18-6h_Plate3_20_7183	P01027	P01027;P01027-2	CO3_MOUSE	C3	1005540	796353	734915	1005540	796353	734915	734915	WEEPDQQLYNVEATSYALLALLLLK	WEEPDQQLYNVEATSYALLALLLLK	WEEPDQQLYNVEATSYALLALLLLK3	3	4.9795e-06	4.9795e-06	2.33731e-05	0.00293255	0.00232019	0.00208768	0.00239808	0	1	13341.8	9716.5	11899.1	15400.1	0.814229	11.0408	11.0055	11.0761	166.106	10.9788	157.494	Complement C3	7.99808e-06	0.00167785	0.973082	17267.2	4.21214	0.929688	0	0.999996	0	-10000000	7520.07;7360.07;7282.08;5413.07;3736.04;4234.04;3962.04;3225.03;2165.02;1610.02;2592.04;894.009;	3112.02;5995.7;6010.94;4352.58;3057.23;4234.04;1706.01;1317.57;1751.92;1377.61;2095.15;353.767;	0.798174;0.807546;0.808122;0.808048;0.823799;0.835494;0.795472;0.79811;0.813253;0.849996;0.808934;0.775651;	16808	1.185	1.18045	1.18483	1.1803
D:\test_move_folder\2022054_T3_Evosep_C1_E1_PRID_31_QID_17_d20-w1_Plate4_15_7213.d	2022054_T3_Evosep_C1_E1_PRID_31_QID_17_d20-w1_Plate4_15_7213	P01027	P01027;P01027-2	CO3_MOUSE	C3	804970	673347	637700	804970	673347	637700	637700	WEEPDQQLYNVEATSYALLALLLLK	WEEPDQQLYNVEATSYALLALLLLK	WEEPDQQLYNVEATSYALLALLLLK3	3	2.97495e-06	2.97495e-06	2.33731e-05	0.00314465	0.00255754	0.00208768	0.00265252	0	1	6483.8	4866.87	5235.79	43858.4	0.913841	11.0552	11.002	11.0905	166.106	10.9915	158.526	Complement C3	7.99808e-06	0.00167785	0.934235	54312.6	4.7184	0.778036	0	0.999997	0.527085	0.1439	2352.03;3044.04;3253.03;2269.03;1757.03;1163.01;1180.02;837.009;616.007;364.005;604.006;732.007;	2352.03;3044.04;3029.78;2264.11;1671.58;1087.74;1082.76;823.89;509.836;0;583.453;732.007;	0.927568;0.917473;0.969029;0.959856;0.885214;0.873997;0.876648;0.914446;0.858776;0.465079;0.898873;0.956983;	16835	1.18545	1.18045	1.1831	1.18201
D:\test_move_folder\2022054_T3_Evosep_C1_E1_PRID_31_QID_17_d37-w1_Plate4_14_7212.d	2022054_T3_Evosep_C1_E1_PRID_31_QID_17_d37-w1_Plate4_14_7212	P01027	P01027;P01027-2	CO3_MOUSE	C3	794322	653037	692182	794322	653037	692182	692182	WEEPDQQLYNVEATSYALLALLLLK	WEEPDQQLYNVEATSYALLALLLLK	WEEPDQQLYNVEATSYALLALLLLK3	3	2.31477e-06	2.31477e-06	2.33731e-05	0.0031348	0.00251889	0.00208768	0.00261097	0	1	17313	12442.1	13674.8	17523.2	0.814198	11.0395	11.0041	11.0748	166.106	10.9891	158.33	Complement C3	7.99808e-06	0.00167785	0.874339	22185.3	4.18374	0.864864	0	0.999998	0	-10000000	8633.07;9186.14;8261.08;6796.07;4851.07;4067.04;4356.04;3624.03;2337.04;2328.04;3259.04;1469.02;	6854.44;7253.63;6725.19;6796.07;3793.6;3204.92;3489.72;1434.4;1883.64;952.147;2582.94;579.172;	0.816811;0.81035;0.828964;0.812931;0.806571;0.817317;0.812612;0.790717;0.825823;0.796807;0.812705;0.785627;	16808	1.185	1.18045	1.18187	1.18266
D:\test_move_folder\2022054_T3_Evosep_C1_E1_PRID_31_QID_17_b17-6h_Plate4_20_7218.d	2022054_T3_Evosep_C1_E1_PRID_31_QID_17_b17-6h_Plate4_20_7218	P01027	P01027;P01027-2	CO3_MOUSE	C3	817651	601387	554565	817651	601387	554565	554565	WEEPDQQLYNVEATSYALLALLLLK	WEEPDQQLYNVEATSYALLALLLLK	WEEPDQQLYNVEATSYALLALLLLK3	3	4.18948e-05	4.18948e-05	2.33731e-05	0.00262467	0.00209205	0.00208768	0.0021645	0	1	4158.15	3097.13	3748.95	35559.2	0.858018	11.0546	11.0016	11.09	166.106	10.9945	154.006	Complement C3	7.99808e-06	0.00167785	0.915008	39440.6	4.01837	0.83052	0	0.999962	0	-10000000	2241.02;1789.02;2990.03;1538.02;1643.02;971.009;1068.01;603.006;900.011;694.009;571.009;749.009;	1959.64;1789.02;1236.11;637.732;1393.71;409.494;473.351;513.137;741.057;574.257;257.105;220.464;	0.880588;0.848609;0.74298;0.792079;0.827705;0.791118;0.788943;0.850412;0.833301;0.827073;0.799236;0.466337;	16835	1.18	1.18045	1.18143	1.17812
D:\test_move_folder\2022054_T3_Evosep_C1_E1_PRID_31_QID_17_B25-6h_Plate4_18_7216.d	2022054_T3_Evosep_C1_E1_PRID_31_QID_17_B25-6h_Plate4_18_7216	P01027	P01027;P01027-2	CO3_MOUSE	C3	869326	675336	641757	869326	675336	641757	641757	WEEPDQQLYNVEATSYALLALLLLK	WEEPDQQLYNVEATSYALLALLLLK	WEEPDQQLYNVEATSYALLALLLLK3	3	2.09085e-05	2.09085e-05	2.33731e-05	0.00299401	0.00226757	0.00208768	0.00234192	0	1	7696.02	5565.73	6511.83	32211.6	0.826863	11.0536	11.0183	11.089	166.106	10.9984	155.431	Complement C3	7.99808e-06	0.00167785	0.889471	38069.4	4.25694	0.837812	0	0.999981	0	-10000000	3480.04;4048.04;4010.05;3391.04;2772.04;1795.02;897.008;1479.02;796.01;1530.02;967.009;855.008;	2895.85;3304.98;3317.37;2834.33;2772.04;1495.18;344.851;612.598;651.899;1302.66;773.953;328.704;	0.825757;0.823232;0.835182;0.822815;0.826709;0.837033;0.789766;0.786873;0.813525;0.85673;0.802556;0.789766;	16835	1.185	1.18045	1.18307	1.18154
D:\test_move_folder\2022054_T3_Evosep_C1_E1_PRID_31_QID_17_B20-6h_Plate4_19_7217.d	2022054_T3_Evosep_C1_E1_PRID_31_QID_17_B20-6h_Plate4_19_7217	P01027	P01027;P01027-2	CO3_MOUSE	C3	808536	597673	694669	808536	597673	694669	694669	WEEPDQQLYNVEATSYALLALLLLK	WEEPDQQLYNVEATSYALLALLLLK	WEEPDQQLYNVEATSYALLALLLLK3	3	5.95112e-06	5.95112e-06	2.33731e-05	0.00320513	0.002457	0.00208768	0.00254453	0	1	13548.3	9581.28	11045	18181.6	0.806076	11.056	11.0207	11.0914	166.106	10.9986	156.879	Complement C3	7.99808e-06	0.00167785	0.998935	22302.3	4.18847	0.803199	0	0.999995	0	-10000000	7514.07;8730.08;8539.08;5910.07;4750.07;4510.07;3298.03;3447.04;2532.03;2244.03;2680.03;1398.02;	3023.22;6985.99;6727.09;2326.24;4750.07;3539.04;2559.71;2719.35;1960.22;923.025;1082.17;1116.45;	0.797785;0.808249;0.804789;0.78521;0.817061;0.80887;0.801829;0.810096;0.800221;0.790186;0.795064;0.812715;	16835	1.18	1.18045	1.18321	1.17724
D:\test_move_folder\2022054_T3_Evosep_C1_E1_PRID_31_QID_17_B19-6h_Plate4_17_7215.d	2022054_T3_Evosep_C1_E1_PRID_31_QID_17_B19-6h_Plate4_17_7215	P01027	P01027;P01027-2	CO3_MOUSE	C3	837861	659335	670055	837861	659335	670055	670055	WEEPDQQLYNVEATSYALLALLLLK	WEEPDQQLYNVEATSYALLALLLLK	WEEPDQQLYNVEATSYALLALLLLK3	3	0.000227246	0.000227246	2.33731e-05	0.00338983	0.00252525	0.00208768	0.00261097	0	1	13851.1	11519.9	12745.8	13805.9	0.812582	11.0549	11.0195	11.0902	166.106	11.0001	157.522	Complement C3	7.99808e-06	0.00167785	0.868392	15003.2	2.56681	0.846434	0	0.999795	0	-10000000	5975.07;6519.07;5400.08;4524.07;3160.04;3316.04;3019.03;2672.04;1486.02;1691.02;2047.02;987.009;	4715.93;6519.07;4283.21;3507.24;2522.41;2616.12;1245.55;2153.18;755.955;644.067;842.522;523.351;	0.811845;0.815603;0.800747;0.80273;0.800799;0.806386;0.792048;0.819846;0.789981;0.79168;0.796497;0.799859;	16835	1.19	1.18045	1.18315	1.1857
D:\test_move_folder\2022054_T3_Evosep_C1_E1_PRID_31_QID_17_c31-w1_Plate4_16_7214.d	2022054_T3_Evosep_C1_E1_PRID_31_QID_17_c31-w1_Plate4_16_7214	P01027	P01027;P01027-2	CO3_MOUSE	C3	827205	798919	647779	827205	798919	647779	647779	WEEPDQQLYNVEATSYALLALLLLK	WEEPDQQLYNVEATSYALLALLLLK	WEEPDQQLYNVEATSYALLALLLLK3	3	1.38057e-05	1.38057e-05	2.33731e-05	0.0033557	0.00271739	0.00208768	0.00276243	0	1	16463.1	14333.8	14285.4	14452.9	0.81886	11.0394	11.0041	11.0924	166.106	10.9894	158.493	Complement C3	7.99808e-06	0.00167785	0.91945	16656.2	4.28674	0.739381	0	0.999988	0	-10000000	6473.08;8681.07;7737.08;4831.07;4861.07;3823.04;3221.04;2924.04;1916.02;1982.02;2169.03;1442.02;	6473.08;6908.38;6082.91;3800.07;3906.01;3081.65;2567.91;2323.24;777.556;1607.96;827.33;1170.69;	0.824911;0.812939;0.808493;0.806444;0.816636;0.819425;0.815954;0.80374;0.798882;0.828473;0.785452;0.814375;	16808	1.185	1.18045	1.18354	1.18207
D:\test_move_folder\2022054_T3_Evosep_C1_E1_PRID_31_QID_17_a9-24h_Plate4_13_7211.d	2022054_T3_Evosep_C1_E1_PRID_31_QID_17_a9-24h_Plate4_13_7211	P01027	P01027;P01027-2	CO3_MOUSE	C3	1049320	846782	1115990	1049320	846782	1115990	1115990	WEEPDQQLYNVEATSYALLALLLLK	WEEPDQQLYNVEATSYALLALLLLK	WEEPDQQLYNVEATSYALLALLLLK3	3	1.31808e-07	1.31808e-07	2.33731e-05	0.00293255	0.00240964	0.00208768	0.00248139	0	1	11247.4	9413.48	10952.2	74144.1	0.934861	11.0562	11.0031	11.1092	166.106	10.9972	157.126	Complement C3	7.99808e-06	0.00167785	0.93145	76142.2	5.89656	0.855294	0	1	0	-10000000	4177.04;4729.05;5307.06;2627.03;2386.03;2440.03;1803.02;1464.02;1286.01;1479.02;532.007;1306.01;	4177.04;4630.31;3736.71;2627.03;2386.03;2440.03;996.156;1449.95;1226.46;1390.84;0;1293.6;	0.952506;0.911793;0.777951;0.961869;0.952402;0.948431;0.767369;0.93452;0.903487;0.909575;0.522703;0.902807;	16835	1.18045	1.18045	1.18284	1.17802
D:\test_move_folder\2022054_T3_Evosep_C1_E1_PRID_31_QID_17_a5-24h_Plate4_11_7209.d	2022054_T3_Evosep_C1_E1_PRID_31_QID_17_a5-24h_Plate4_11_7209	P01027	P01027;P01027-2	CO3_MOUSE	C3	1183920	942475	1060670	1183920	942475	1060670	1060670	WEEPDQQLYNVEATSYALLALLLLK	WEEPDQQLYNVEATSYALLALLLLK	WEEPDQQLYNVEATSYALLALLLLK3	3	0.000616713	0.00409152	2.33731e-05	0.00420168	0.00325733	0.00208768	0.00331126	0	1	11810.1	10499.3	12475.8	39037.3	0.843617	11.0394	11.004	11.0925	166.106	10.9961	156.735	Complement C3	7.99808e-06	0.00167785	0.89777	36954.3	4.09857	0.734035	0	0.996291	1.78015	0.04153	4939.05;5453.08;3578.05;3177.04;2701.04;2887.04;1754.02;1695.02;1701.02;1443.02;1567.02;1011.01;	4258.58;4664.46;2786.07;2694.67;2243.38;2887.04;1574.77;1436.85;1390.23;1423.62;1426.18;815.997;	0.835093;0.840432;0.814055;0.835408;0.82337;0.861337;0.871021;0.833785;0.825096;0.938941;0.885343;0.801575;	16808	1.19	1.18045	1.18463	1.18536
D:\test_move_folder\2022054_T3_Evosep_C1_E1_PRID_31_QID_17_QC_MeyBoukenna14_Plate4_36_7233.d	2022054_T3_Evosep_C1_E1_PRID_31_QID_17_QC_MeyBoukenna14_Plate4_36_7233	P01027	P01027;P01027-2	CO3_MOUSE	C3	258499	8350440	3171810	258499	8350440	3171810	3171810	WEEPDQQLYNVEATSYALLALLLLK	WEEPDQQLYNVEATSYALLALLLLK	WEEPDQQLYNVEATSYALLALLLLK3	3	0.00265252	0.0143372	2.33731e-05	0.0135135	0.00980392	0.00208768	0.010101	0	1	945.521	30543.7	472.76	1572.02	0.830547	11.0588	11.0235	11.1119	166.106	11.0105	161.692	Complement C3	7.99808e-06	0.00167785	0.793225	3144.04	3.29594	0.75555	0	0.986512	0	-10000000	514.005;411.005;1152.02;674.008;474.005;137.002;214.002;164.002;0;203.002;385.004;86.0011;	409.179;411.005;342.54;257.261;384.079;125.337;175.996;43.5128;0;77.4835;146.952;0;	0.812194;0.828177;0.512628;0.783048;0.824974;0.898231;0.824211;0.592083;0;0.783048;0.783048;-0.424022;	16835	1.19	1.18045	1.18352	1.18398
D:\test_move_folder\2022054_T3_Evosep_C1_E1_PRID_31_QID_17_D16-w5_Plate4_35_7232.d	2022054_T3_Evosep_C1_E1_PRID_31_QID_17_D16-w5_Plate4_35_7232	P01027	P01027;P01027-2	CO3_MOUSE	C3	911935	699101	664707	911935	699101	664707	664707	WEEPDQQLYNVEATSYALLALLLLK	WEEPDQQLYNVEATSYALLALLLLK	WEEPDQQLYNVEATSYALLALLLLK3	3	0.000182967	0.000182967	2.33731e-05	0.00316456	0.00255102	0.00208768	0.00263852	0	1	7605.98	6013.32	7007.47	57777.7	0.825481	11.0569	11.0216	11.1099	166.106	10.9909	157.438	Complement C3	7.99808e-06	0.00167785	0.852396	62712.6	4.21353	0.8628	0	0.999835	0	-10000000	3765.04;3745.04;4604.06;2862.04;1874.02;1701.02;1957.02;1663.02;1262.02;1378.02;1249.02;879.01;	3095.04;3745.04;3894.54;1214.8;1630.9;765.895;843.745;706.255;503.932;543.44;505.833;735.793;	0.819375;0.83731;0.863786;0.798413;0.870031;0.792315;0.784763;0.789853;0.773359;0.764088;0.777774;0.836043;	16835	1.185	1.18045	1.18583	1.1784
D:\test_move_folder\2022054_T3_Evosep_C1_E1_PRID_31_QID_17_D14-w5_Plate4_34_7231.d	2022054_T3_Evosep_C1_E1_PRID_31_QID_17_D14-w5_Plate4_34_7231	P01027	P01027;P01027-2	CO3_MOUSE	C3	687452	519339	594911	687452	519339	594911	594911	WEEPDQQLYNVEATSYALLALLLLK	WEEPDQQLYNVEATSYALLALLLLK	WEEPDQQLYNVEATSYALLALLLLK3	3	6.02813e-06	6.02813e-06	2.33731e-05	0.00371747	0.00280899	0.00208768	0.00290698	0	1	7161.04	5608.45	6523.78	40282.7	0.928588	11.0369	11.0015	11.0899	166.106	10.9941	155.564	Complement C3	7.99808e-06	0.00167785	0.936472	44217.6	5.18821	0.79882	0	0.999995	0	-10000000	2354.03;3491.04;3070.04;2556.04;1584.02;1491.02;588.007;728.01;714.009;451.006;694.009;534.005;	2290.06;3491.04;2677.16;2381.79;1570.72;1379.95;560.415;356.916;714.009;202.503;632.688;240.982;	0.92022;0.947322;0.910614;0.895144;0.922669;0.895081;0.896887;0.770564;0.952018;0.715827;0.882481;0.737767;	16808	1.185	1.18045	1.18592	1.17895
D:\test_move_folder\2022054_T3_Evosep_C1_E1_PRID_31_QID_17_D4-w5_Plate4_33_7230.d	2022054_T3_Evosep_C1_E1_PRID_31_QID_17_D4-w5_Plate4_33_7230	P01027	P01027;P01027-2	CO3_MOUSE	C3	755821	722630	589385	755821	722630	589385	589385	WEEPDQQLYNVEATSYALLALLLLK	WEEPDQQLYNVEATSYALLALLLLK	WEEPDQQLYNVEATSYALLALLLLK3	3	6.75785e-06	6.75785e-06	2.33731e-05	0.0035461	0.00259067	0.00208768	0.00266667	0	1	9884.61	8773.7	9685.24	28062.7	0.823954	11.0536	11.0182	11.0889	166.106	11.0065	157.109	Complement C3	7.99808e-06	0.00167785	0.914597	28640.3	4.1969	0.815969	0	0.999994	0	-10000000	3994.04;4884.08;4301.04;3751.04;2254.02;2284.02;2542.04;1630.02;1013.01;1428.02;606.008;662.009;	3994.04;3964.96;3325.06;1528.8;1063.27;1925.61;2117.19;1346.18;822.216;976.432;240.343;545.053;	0.825429;0.807159;0.784562;0.791491;0.791845;0.855478;0.846538;0.837636;0.826549;0.793878;0.797256;0.827702;	16835	1.19	1.18045	1.18599	1.18375
D:\test_move_folder\2022054_T3_Evosep_C1_E1_PRID_31_QID_17_B32-6_Plate4_32_7229.d	2022054_T3_Evosep_C1_E1_PRID_31_QID_17_B32-6_Plate4_32_7229	P01027	P01027;P01027-2	CO3_MOUSE	C3	856903	703407	645244	856903	703407	645244	645244	WEEPDQQLYNVEATSYALLALLLLK	WEEPDQQLYNVEATSYALLALLLLK	WEEPDQQLYNVEATSYALLALLLLK3	3	0.000188397	0.000188397	2.33731e-05	0.00343643	0.00260417	0.00208768	0.00269542	0	1	10764.5	9287.14	11123.4	25508.2	0.825873	11.0404	11.005	11.0934	166.106	10.99	157.284	Complement C3	7.99808e-06	0.00167785	0.870612	24685.3	3.71174	0.77244	0	0.999832	0	-10000000	3911.04;5240.08;4673.05;3826.04;3144.04;2905.04;3044.04;1652.02;1804.02;1056.02;1580.02;1252.01;	3140.48;5240.08;3409.35;3106.96;2526.16;2383.96;2547.12;874.868;1514.28;403.522;1371.91;1079.98;	0.814081;0.830832;0.790246;0.821478;0.814024;0.830509;0.841502;0.799338;0.823363;0.785004;0.867041;0.861018;	16808	1.19	1.18045	1.18547	1.18476
D:\test_move_folder\2022054_T3_Evosep_C1_E1_PRID_31_QID_17_A26-12_Plate4_31_7228.d	2022054_T3_Evosep_C1_E1_PRID_31_QID_17_A26-12_Plate4_31_7228	P01027	P01027;P01027-2	CO3_MOUSE	C3	712301	659741	735440	712301	659741	735440	735440	WEEPDQQLYNVEATSYALLALLLLK	WEEPDQQLYNVEATSYALLALLLLK	WEEPDQQLYNVEATSYALLALLLLK3	3	0.000101899	0.000101899	2.33731e-05	0.00383142	0.0027933	0.00208768	0.00285714	0	1	13169.6	11909	11426.5	31136.6	0.809246	11.0561	11.0207	11.0915	166.106	11.0014	157.839	Complement C3	7.99808e-06	0.00167785	0.909712	35886.4	4.02618	0.840216	0	0.999909	0	-10000000	5675.07;6706.07;5533.07;3156.03;3425.04;2593.03;2885.03;1914.02;1745.02;1734.02;2104.02;725.009;	4436.75;6706.07;4499.11;2427.01;1415.7;2026.74;1141.38;742.633;1439.12;674.444;876.821;580.623;	0.80103;0.815859;0.833293;0.80078;0.796063;0.805353;0.790404;0.798853;0.832636;0.783577;0.796621;0.826283;	16835	1.19	1.18045	1.18605	1.18374
D:\test_move_folder\2022054_T3_Evosep_C1_E1_PRID_31_QID_17_c8- w1_Plate4_30_7227.d	2022054_T3_Evosep_C1_E1_PRID_31_QID_17_c8- w1_Plate4_30_7227	P01027	P01027;P01027-2	CO3_MOUSE	C3	786087	711537	627747	786087	711537	627747	627747	WEEPDQQLYNVEATSYALLALLLLK	WEEPDQQLYNVEATSYALLALLLLK	WEEPDQQLYNVEATSYALLALLLLK3	3	1.97746e-07	1.97746e-07	2.33731e-05	0.00248756	0.00183824	0.00208768	0.00191571	0	1	8953.1	7638.83	7759.99	36585.5	0.816099	11.0556	11.0026	11.091	166.106	10.9971	156.3	Complement C3	7.99808e-06	0.00167785	0.923053	42210.6	3.61627	0.79105	0	1	0	-10000000	3847.04;4881.07;4513.05;3739.04;2966.04;2285.02;2351.04;1294.02;1550.02;1005.01;1314.02;939.01;	3079.51;4013.28;3846.39;2996.17;2966.04;1860.31;999.001;563.377;647.366;363.36;501.602;396.94;	0.801099;0.823061;0.872528;0.811027;0.814799;0.82591;0.793552;0.795037;0.779504;0.752227;0.780814;0.786847;	16835	1.185	1.18045	1.18523	1.18006
D:\test_move_folder\2022054_T3_Evosep_C1_E1_PRID_31_QID_17_c41-w1_Plate4_29_7226.d	2022054_T3_Evosep_C1_E1_PRID_31_QID_17_c41-w1_Plate4_29_7226	P01027	P01027;P01027-2	CO3_MOUSE	C3	929494	789358	749689	929494	789358	749689	749689	WEEPDQQLYNVEATSYALLALLLLK	WEEPDQQLYNVEATSYALLALLLLK	WEEPDQQLYNVEATSYALLALLLLK3	3	0.000143271	0.000143271	2.33731e-05	0.003861	0.00301205	0.00208768	0.00309598	0	1	9023.47	5882.61	6224.74	27346.3	0.811498	11.055	11.0196	11.0903	166.106	10.9954	157.544	Complement C3	7.99808e-06	0.00167785	0.912278	39641.6	4.23804	0.753461	0	0.999871	0	-10000000	3668.04;5152.07;4289.04;2507.04;2022.02;2107.02;1898.02;1492.02;1046.01;1278.01;1589.02;774.009;	2916.01;4000.44;3043.63;1022.73;1668.38;2107.02;720.141;1177.8;876.5;1045.52;1249.41;612.396;	0.817192;0.80948;0.772084;0.797166;0.842035;0.80745;0.794463;0.818815;0.843385;0.821937;0.811505;0.820737;	16835	1.195	1.18045	1.18554	1.18843
D:\test_move_folder\2022054_T3_Evosep_C1_E1_PRID_31_QID_17_b15-72h_Plate4_27_7224.d	2022054_T3_Evosep_C1_E1_PRID_31_QID_17_b15-72h_Plate4_27_7224	P01027	P01027;P01027-2	CO3_MOUSE	C3	1179500	957881	1220760	1179500	957881	1220760	1220760	WEEPDQQLYNVEATSYALLALLLLK	WEEPDQQLYNVEATSYALLALLLLK	WEEPDQQLYNVEATSYALLALLLLK3	3	1.90944e-06	1.90944e-06	2.33731e-05	0.00294118	0.00230947	0.00208768	0.00239234	0	1	16805.2	12343.6	13949.7	90514	0.89494	11.0585	11.0055	11.1115	166.106	10.9967	156.459	Complement C3	7.99808e-06	0.00167785	0.924586	109042	5.4838	0.749512	0	0.999998	0	-10000000	6227.05;7333.11;6600.08;5121.06;4495.06;3816.05;3089.03;2471.03;1642.02;1654.02;1971.02;1390.02;	6056.97;7155.06;6314.5;5121.06;4407.04;3593.18;2976.82;2402.74;1591.46;1515.32;1832.63;1337.82;	0.89142;0.898398;0.917724;0.93374;0.928612;0.893987;0.882733;0.890106;0.889284;0.881733;0.887198;0.916155;	16835	1.19	1.18045	1.18647	1.18385
D:\test_move_folder\2022054_T3_Evosep_C1_E1_PRID_31_QID_17_B25-72h_Plate4_25_7223.d	2022054_T3_Evosep_C1_E1_PRID_31_QID_17_B25-72h_Plate4_25_7223	P01027	P01027;P01027-2	CO3_MOUSE	C3	1226730	992065	1343510	1226730	992065	1343510	1343510	WEEPDQQLYNVEATSYALLALLLLK	WEEPDQQLYNVEATSYALLALLLLK	WEEPDQQLYNVEATSYALLALLLLK3	3	0.000112982	0.000112982	2.33731e-05	0.00239808	0.00185874	0.00208768	0.00194175	0	1	23473.6	16772.8	19984.3	55362.2	0.82594	11.0556	11.0202	11.0909	166.106	10.998	157.467	Complement C3	7.99808e-06	0.00167785	0.911085	65028.7	4.23747	0.839026	0	0.999897	0	-10000000	9886.15;11217.1;10059.2;6437.07;4989.07;5284.08;4227.04;3262.04;2521.04;3009.04;3553.04;1841.02;	9886.15;9209.63;6327.36;2689.39;4034.15;4377.83;3450.73;1368.22;2000.94;1308.86;2884.08;794.539;	0.828066;0.825548;0.796563;0.798528;0.812678;0.821964;0.823646;0.793251;0.803647;0.798115;0.824971;0.795208;	16835	1.19	1.18045	1.18599	1.18377
D:\test_move_folder\2022054_T3_Evosep_C1_E1_PRID_31_QID_17_b15-6h_Plate4_21_7219.d	2022054_T3_Evosep_C1_E1_PRID_31_QID_17_b15-6h_Plate4_21_7219	P01027	P01027;P01027-2	CO3_MOUSE	C3	829159	796833	627702	829159	796833	627702	627702	WEEPDQQLYNVEATSYALLALLLLK	WEEPDQQLYNVEATSYALLALLLLK	WEEPDQQLYNVEATSYALLALLLLK3	3	0.000530786	0.00020719	2.33731e-05	0.00258398	0.00212314	0.00208768	0.00219298	0	1	4731.92	4573.38	4856.83	30588	0.803868	11.0569	11.0216	11.0923	166.106	11.0017	155.042	Complement C3	7.99808e-06	0.00167785	0.910543	29801.3	3.46035	0.837714	0	0.999815	0	-10000000	3122.04;3655.04;3034.04;2133.03;1964.02;1377.02;1207.01;1121.02;1186.02;714.011;868.009;564.006;	1300.19;2906.32;2652.56;811.384;1964.02;525.418;501.86;890.614;452.54;240.134;705.156;485.441;	0.79786;0.808845;0.888939;0.780819;0.817582;0.791208;0.73611;0.812598;0.791208;0.677682;0.824;0.845561;	16835	1.18	1.18045	1.18191	1.17814
D:\test_move_folder\2022054_T3_Evosep_C1_E1_PRID_31_QID_17_QC_MeyBoukenna13_Plate4_24_7222.d	2022054_T3_Evosep_C1_E1_PRID_31_QID_17_QC_MeyBoukenna13_Plate4_24_7222	P01027	P01027;P01027-2	CO3_MOUSE	C3	233140	7789480	3814490	233140	7789480	3814490	3814490	WEEPDQQLYNVEATSYALLALLLLK	WEEPDQQLYNVEATSYALLALLLLK	WEEPDQQLYNVEATSYALLALLLLK3	3	0.00258398	0.00716832	2.33731e-05	0.0136986	0.00980392	0.00208768	0.0102041	0	1	1879.36	62791.5	939.678	2135.03	0.816434	11.0371	11.0018	11.0901	166.106	10.9919	165.763	Complement C3	7.99808e-06	0.00167785	0.836575	4270.05	3.30535	0.767532	0	0.99317	0	-10000000	1248.02;1193.02;1094.01;539.008;594.006;548.008;311.003;252.002;282.004;406.005;352.005;463.004;	476.919;1193.02;910.857;205.978;227.8;209.417;111.348;96.3005;107.766;369.011;284.757;176.933;	0.773672;0.841035;0.854999;0.773672;0.749073;0.773672;0.716168;0.773672;0.773672;0.894401;0.814124;0.773672;	16808	1.19	1.18045	1.18304	1.18397
D:\test_move_folder\2022054_T3_Evosep_C1_E1_PRID_31_QID_17_a3-12h_Plate4_23_7221.d	2022054_T3_Evosep_C1_E1_PRID_31_QID_17_a3-12h_Plate4_23_7221	P01027	P01027;P01027-2	CO3_MOUSE	C3	894520	745881	725059	894520	745881	725059	725059	WEEPDQQLYNVEATSYALLALLLLK	WEEPDQQLYNVEATSYALLALLLLK	WEEPDQQLYNVEATSYALLALLLLK3	3	4.85445e-06	4.85445e-06	2.33731e-05	0.00303951	0.00231481	0.00208768	0.00239234	0	1	7357.55	5339.93	6248.4	56333	0.866498	11.0544	11.0013	11.0897	166.106	10.988	154.878	Complement C3	7.99808e-06	0.00167785	0.923914	66332.6	4.68183	0.698865	0	0.999996	0	-10000000	3344.04;3624.05;3249.04;3010.04;1723.02;1335.01;1651.03;971.011;976.013;789.008;684.007;629.009;	2831.82;3220.25;2890.39;3010.04;1557.46;1305.49;1532.3;786.959;793.365;513.174;663.66;517.591;	0.834373;0.867197;0.934406;0.884512;0.877753;0.934456;0.898488;0.81012;0.832442;0.796694;0.953164;0.804019;	16835	1.18455	1.18045	1.18371	1.18093
D:\test_move_folder\2022054_T3_Evosep_C1_E1_PRID_31_QID_17_a38-12h_Plate4_22_7220.d	2022054_T3_Evosep_C1_E1_PRID_31_QID_17_a38-12h_Plate4_22_7220	P01027	P01027;P01027-2	CO3_MOUSE	C3	1018510	833978	945674	1018510	833978	945674	945674	WEEPDQQLYNVEATSYALLALLLLK	WEEPDQQLYNVEATSYALLALLLLK	WEEPDQQLYNVEATSYALLALLLLK3	3	0.000150473	0.000150473	2.33731e-05	0.00359712	0.00273224	0.00208768	0.00280112	0	1	16361	12617.8	14632	29037	0.826866	11.0395	11.0041	11.0924	166.106	10.9901	157.293	Complement C3	7.99808e-06	0.00167785	0.883765	32468.3	4.30243	0.794532	0	0.999865	0	-10000000	7119.08;9005.09;9112.08;6179.08;4464.04;3902.03;3922.04;3341.04;2551.04;2445.04;2616.04;1127.02;	5826.31;9005.09;7631;5088.75;3640.1;1529.62;3106.55;1447.67;2055.63;1020.73;2116.84;462.31;	0.829375;0.834082;0.836812;0.816342;0.807801;0.774832;0.802756;0.796943;0.807812;0.785414;0.809053;0.797524;	16808	1.185	1.18045	1.18333	1.18176
D:\test_move_folder\2022053_T3_Evosep_C1_E1_PRID_31_QID_17_d35-w1_Plate1_11_7085.d	2022053_T3_Evosep_C1_E1_PRID_31_QID_17_d35-w1_Plate1_11_7085	P01898	P01897;P01898	HA10_MOUSE	H2-Q10	173658	110838	122412	173658	110838	122412		WEQAGAAEYYR	WEQAGAAEYYR	WEQAGAAEYYR2	2	3.27849e-06	3.27849e-06	4.00984e-06	0.00347222	0.00280112	0.00208768	0.00289017	0	0	69959.6	53142.3	64546.2	86437.5	0.95342	4.5374	4.48437	4.59042	20.7631	4.568	20.189	H-2 class I histocompatibility antigen, Q10 alpha chain	1.37213e-06	0.00167785	0.991433	93686.9	6.17855	0.724357	2.83315	0.999997	1.32534	0.115388	27290.2;24481.2;18188.2;13223.1;10591.1;5375.04;6788.05;5032.04;5506.05;3344.03;5333.04;	27290.2;24481.2;18188.2;13223.1;10591.1;5375.04;6737.32;5032.04;5506.05;3326.85;5058.26;	0.942062;0.966279;0.953153;0.925574;0.987301;0.934077;0.943458;0.933277;0.976624;0.920908;0.913845;	6895	0.994167	0.989545	0.989338	0.993876
D:\test_move_folder\2022053_T3_Evosep_C1_E1_PRID_31_QID_17_d36-w1_1_Plate1_10_7084.d	2022053_T3_Evosep_C1_E1_PRID_31_QID_17_d36-w1_1_Plate1_10_7084	P01898	P01897;P01898	HA10_MOUSE	H2-Q10	186043	123243	137546	186043	123243	137546		WEQAGAAEYYR	WEQAGAAEYYR	WEQAGAAEYYR2	2	1.31913e-07	1.31913e-07	4.00984e-06	0.00359712	0.00288184	0.00208768	0.00299401	0	0	103724	75888.1	97960	128315	0.933046	4.55361	4.50057	4.60664	20.7631	4.57247	20.4285	H-2 class I histocompatibility antigen, Q10 alpha chain	1.37213e-06	0.00167785	0.991426	135865	6.13506	0.661297	2.82684	1	1.76433	0.0412408	41757.4;32272.3;29694.2;17035.2;15757.1;8833.07;9437.09;7959.08;8292.08;5996.05;6499.05;	41757.4;32272.3;29694.2;16929.3;15757.1;8802.21;9431.53;7925.47;8292.08;5996.05;6499.05;	0.946899;0.928862;0.918113;0.940183;0.949333;0.982616;0.956929;0.904199;0.95195;0.954051;0.9491;	6922	0.990417	0.989545	0.989227	0.990356
D:\test_move_folder\2022053_T3_Evosep_C1_E1_PRID_31_QID_17_b22-6h_Plate1_1_7075.d	2022053_T3_Evosep_C1_E1_PRID_31_QID_17_b22-6h_Plate1_1_7075	P01898	P01897;P01898	HA10_MOUSE	H2-Q10	71603.8	71691.5	111380	71603.8	71691.5	111380		WEQAGAAEYYR	WEQAGAAEYYR	WEQAGAAEYYR2	2	1.32581e-07	1.32581e-07	4.00984e-06	0.00248139	0.00204918	0.00208768	0.00209644	0	0	43728.5	42847.2	43944.7	72390.6	0.973448	4.41745	4.36441	4.50581	20.7631	4.4126	20.8991	H-2 class I histocompatibility antigen, Q10 alpha chain	1.37213e-06	0.00167785	0.986309	72034.6	6.47709	0.465156	2.76705	1	1.42899	0.0664176	17948.1;14065.1;12086.1;8210.06;6980.05;4097.03;5311.04;2886.02;3303.02;3246.03;2668.02;	17754.3;14065.1;11909.1;8210.06;6865.95;4097.03;5036.39;2868.09;3303.02;2868.17;2657.23;	0.96318;0.98672;0.973078;0.97866;0.944089;0.963449;0.935391;0.96204;0.935832;0.855895;0.918282;	6706	0.98	0.989545	0.976605	0.993136
D:\test_move_folder\2022053_T3_Evosep_C1_E1_PRID_31_QID_17_b23-6h_Plate1_2_7076.d	2022053_T3_Evosep_C1_E1_PRID_31_QID_17_b23-6h_Plate1_2_7076	P01898	P01897;P01898	HA10_MOUSE	H2-Q10	115697	89655.1	108237	115697	89655.1	108237		WEQAGAAEYYR	WEQAGAAEYYR	WEQAGAAEYYR2	2	1e-09	0	4.00984e-06	0.00260417	0.00212314	0.00208768	0.00217391	0	0	65333.9	52551.4	60241.5	91430	0.960719	4.57023	4.51722	4.62325	20.7631	4.5862	20.5546	H-2 class I histocompatibility antigen, Q10 alpha chain	1.37213e-06	0.00167785	0.986944	99158.7	6.37604	0.594724	2.65777	1	1.48531	0.113206	25689.2;20724.2;18959.2;11372.1;9776.09;5742.04;6672.05;4725.04;5742.05;4808.03;2304.02;	25689.2;20685.5;18959.2;11372.1;9776.09;5742.04;6524.6;4725.04;5742.05;4660.88;1284.73;	0.95799;0.9579;0.967493;0.953384;0.97973;0.95349;0.964886;0.951108;0.979685;0.959615;0.763901;	6949	0.974545	0.989545	0.973452	0.988906
D:\test_move_folder\2022053_T3_Evosep_C1_E1_PRID_31_QID_17_b11- 6h_Plate1_3_7077.d	2022053_T3_Evosep_C1_E1_PRID_31_QID_17_b11- 6h_Plate1_3_7077	P01898	P01897;P01898	HA10_MOUSE	H2-Q10	163213	118530	142314	163213	118530	142314		WEQAGAAEYYR	WEQAGAAEYYR	WEQAGAAEYYR2	2	1.7302e-06	1.7302e-06	4.00984e-06	0.0026178	0.0021692	0.00208768	0.00223214	0	0	76457.6	65424.6	73378.3	108180	0.953844	4.58588	4.53284	4.63891	20.7631	4.59538	20.668	H-2 class I histocompatibility antigen, Q10 alpha chain	1.37213e-06	0.00167785	0.987411	112720	6.26702	0.6613	2.84987	0.999998	1.36556	0.292233	29128.2;25421.2;21908.2;12919.1;12201.1;5457.05;6712.06;5049.04;5618.05;4938.04;4938.04;	29128.2;25421.2;21908.2;12919.1;12201.1;5292.52;6473.43;4879.41;5567.35;4903.41;4938.04;	0.956202;0.94899;0.95634;0.977775;0.953731;0.932599;0.903198;0.886153;0.896007;0.976153;0.960499;	6976	0.979545	0.989545	0.971977	0.99406
D:\test_move_folder\2022053_T3_Evosep_C1_E1_PRID_31_QID_17_ a13- 12h_Plate1_4_7078.d	2022053_T3_Evosep_C1_E1_PRID_31_QID_17_ a13- 12h_Plate1_4_7078	P01898	P01897;P01898	HA10_MOUSE	H2-Q10	127758	106588	112091	127758	106588	112091		WEQAGAAEYYR	WEQAGAAEYYR	WEQAGAAEYYR2	2	2.32211e-06	2.32211e-06	4.00984e-06	0.00346021	0.00257732	0.00208768	0.00265252	0	0	61830.5	52357.7	61619.7	86931.4	0.937073	4.58831	4.53529	4.64136	20.7631	4.59754	20.6582	H-2 class I histocompatibility antigen, Q10 alpha chain	1.37213e-06	0.00167785	0.989802	87228.9	6.19461	0.598095	2.82295	0.999998	2.15263	0.0548996	24067.2;20407.2;17356.2;9864.1;8768.07;5669.05;6402.05;5087.04;3996.04;3183.03;3424.03;	24067.2;20407.2;17356.2;9864.1;8768.07;5669.05;6262.15;5047.77;3973.3;3129.91;3424.03;	0.950514;0.929945;0.926816;0.966881;0.981684;0.9377;0.94378;0.914661;0.913912;0.940443;0.955273;	6976	0.979545	0.989545	0.972706	0.994705
D:\test_move_folder\2022053_T3_Evosep_C1_E1_PRID_31_QID_17_a85-12h_Plate1_5_7079.d	2022053_T3_Evosep_C1_E1_PRID_31_QID_17_a85-12h_Plate1_5_7079	P01898	P01897;P01898	HA10_MOUSE	H2-Q10	139968	115348	122643	139968	115348	122643		WEQAGAAEYYR	WEQAGAAEYYR	WEQAGAAEYYR2	2	1.73663e-06	1.73663e-06	4.00984e-06	0.00361011	0.0027027	0.00208768	0.00280112	0	0	74640.6	59454.2	72193.8	99244.3	0.943893	4.55327	4.50027	4.62396	20.7631	4.5762	20.4508	H-2 class I histocompatibility antigen, Q10 alpha chain	1.37213e-06	0.00167785	0.99017	102608	6.12866	0.648961	2.86061	0.999998	2.05381	0.127717	30573.2;25238.2;18889.2;13046.1;11843.1;4778.04;6323.05;5825.05;5583.05;5074.05;5106.04;	30573.2;25238.2;18829.2;12936.1;11843.1;4716.04;6269.05;5814.05;5540.05;5073.23;4771.15;	0.951459;0.947788;0.926388;0.951126;0.946794;0.945148;0.982877;0.949573;0.946294;0.960673;0.963457;	6922	0.985417	0.989545	0.984595	0.990117
D:\test_move_folder\2022053_T3_Evosep_C1_E1_PRID_31_QID_17_a81-12h_Plate1_6_7080.d	2022053_T3_Evosep_C1_E1_PRID_31_QID_17_a81-12h_Plate1_6_7080	P01898	P01897;P01898	HA10_MOUSE	H2-Q10	99692.2	71967.2	79027	99692.2	71967.2	79027		WEQAGAAEYYR	WEQAGAAEYYR	WEQAGAAEYYR2	2	3.33109e-07	3.33109e-07	4.00984e-06	0.00318471	0.00240385	0.00208768	0.00246305	0	0	54346.1	41595.3	53863.8	79680.2	0.943008	4.58985	4.53685	4.66057	20.7631	4.60316	20.4118	H-2 class I histocompatibility antigen, Q10 alpha chain	1.37213e-06	0.00167785	0.985811	80393.5	6.06302	0.645222	2.69313	1	1.8082	0.101359	21629.2;17562.2;15199.1;9589.09;8474.07;5947.05;5858.05;4410.04;3640.03;3657.03;2788.02;	21629.2;17562.2;15154.7;9589.09;8438.7;5947.05;5602.21;4354.9;3640.03;3542.67;2524.92;	0.960332;0.917831;0.947461;0.930644;0.948517;0.929437;0.958865;0.936735;0.963008;0.941149;0.837617;	6976	0.985	0.989545	0.984224	0.989711
D:\test_move_folder\2022053_T3_Evosep_C1_E1_PRID_31_QID_17_a85-24h_Plate1_7_7081.d	2022053_T3_Evosep_C1_E1_PRID_31_QID_17_a85-24h_Plate1_7_7081	P01898	P01897;P01898	HA10_MOUSE	H2-Q10	85305.5	82676.6	97200.3	85305.5	82676.6	97200.3		WEQAGAAEYYR	WEQAGAAEYYR	WEQAGAAEYYR2	2	1e-09	0	4.00984e-06	0.00234192	0.00177305	0.00208768	0.00184502	0	0	62227.5	49122.2	62437.7	90295.7	0.951953	4.572	4.51895	4.625	20.7631	4.59209	20.3456	H-2 class I histocompatibility antigen, Q10 alpha chain	1.37213e-06	0.00167785	0.988344	89991.8	6.16238	0.557837	2.4473	1	1.11369	0.0109179	23187.2;20735.2;18305.2;11946.1;9448.07;7047.05;6149.06;4543.03;4948.04;4354.03;1962.02;	23187.2;20735.2;18305.2;11848.7;9258.06;7001.44;5909.73;4400.04;4747.45;4119.16;235.91;	0.936364;0.952832;0.970704;0.92233;0.957224;0.936059;0.97942;0.960442;0.913087;0.931877;0.468785;	6949	0.985	0.989545	0.985144	0.989639
D:\test_move_folder\2022053_T3_Evosep_C1_E1_PRID_31_QID_17_a17- 24h_Plate1_8_7082.d	2022053_T3_Evosep_C1_E1_PRID_31_QID_17_a17- 24h_Plate1_8_7082	P01898	P01897;P01898	HA10_MOUSE	H2-Q10	98076.1	74016.1	86429.4	98076.1	74016.1	86429.4		WEQAGAAEYYR	WEQAGAAEYYR	WEQAGAAEYYR2	2	1.14597e-05	1.14597e-05	4.00984e-06	0.00310559	0.0025	0.00208768	0.00259067	0	0	68655.1	51881.3	67537.9	94555.6	0.951064	4.53815	4.48514	4.60886	20.7631	4.56252	20.1701	H-2 class I histocompatibility antigen, Q10 alpha chain	1.37213e-06	0.00167785	0.989788	96119.8	5.87102	0.567912	2.7712	0.99999	1.67307	0.134104	27146.3;23679.2;18260.1;11568.1;8571.07;5826.05;7253.05;3941.03;4485.04;4588.04;4052.03;	27146.3;23248.7;18260.1;11563.7;8571.07;5821.89;7091.37;3877.86;4485.04;4588.04;3950.65;	0.952749;0.938866;0.964091;0.941017;0.967653;0.89655;0.933356;0.933237;0.992453;0.926736;0.935661;	6895	0.99	0.989545	0.986011	0.993095
D:\test_move_folder\2022053_T3_Evosep_C1_E1_PRID_31_QID_17_a13- 24h_Plate1_9_7083.d	2022053_T3_Evosep_C1_E1_PRID_31_QID_17_a13- 24h_Plate1_9_7083	P01898	P01897;P01898	HA10_MOUSE	H2-Q10	103466	78111.8	97559.1	103466	78111.8	97559.1		WEQAGAAEYYR	WEQAGAAEYYR	WEQAGAAEYYR2	2	5.37144e-07	5.37144e-07	4.00984e-06	0.00289017	0.00230415	0.00208768	0.00238095	0	0	75912	55657.9	73661	104718	0.948869	4.5371	4.48412	4.62548	20.7631	4.56916	20.127	H-2 class I histocompatibility antigen, Q10 alpha chain	1.37213e-06	0.00167785	0.976728	107918	6.24148	0.708665	2.81988	1	1.61521	0.213147	31346.3;25154.2;19418.1;12723.1;10561.1;6833.06;6858.06;4830.03;5818.05;5399.05;5375.04;	31346.3;25154.2;19411.5;12616.2;10483.3;6691.62;6858.06;4798.88;5651.29;5329.52;5092.3;	0.934227;0.961987;0.955513;0.954535;0.956475;0.954422;0.938504;0.943162;0.900214;0.949463;0.927901;	6895	0.985455	0.989545	0.986711	0.988557
D:\test_move_folder\2022053_T3_Evosep_C1_E1_PRID_31_QID_17_d19-w1_Plate2_10_7127.d	2022053_T3_Evosep_C1_E1_PRID_31_QID_17_d19-w1_Plate2_10_7127	P01898	P01897;P01898	HA10_MOUSE	H2-Q10	173828	143957	142726	173828	143957	142726		WEQAGAAEYYR	WEQAGAAEYYR	WEQAGAAEYYR2	2	1.96757e-07	1.96757e-07	4.00984e-06	0.00248756	0.0022831	0.00208768	0.00235294	0	0	83668.7	71219	81574.4	112090	0.950275	4.55119	4.49805	4.60423	20.7631	4.58545	20.1582	H-2 class I histocompatibility antigen, Q10 alpha chain	1.37213e-06	0.00167785	0.992555	114968	6.06781	0.633764	2.80129	1	0.481445	0.334373	32070.3;28017.2;23622.2;14083.1;10333.1;6944.05;7450.06;6166.05;5806.05;5502.05;5155.05;	32029.3;28017.2;23622.2;14040.3;10333.1;6885.69;7292.06;6003.75;5806.05;5478.63;4716.94;	0.957068;0.949772;0.941661;0.949544;0.938466;0.916507;0.944322;0.908366;0.949493;0.937491;0.898487;	6895	0.990455	0.989545	0.990852	0.988898
D:\test_move_folder\2022053_T3_Evosep_C1_E1_PRID_31_QID_17_d36-w1_2_Plate2_11_7128.d	2022053_T3_Evosep_C1_E1_PRID_31_QID_17_d36-w1_2_Plate2_11_7128	P01898	P01897;P01898	HA10_MOUSE	H2-Q10	191675	133511	130459	191675	133511	130459		WEQAGAAEYYR	WEQAGAAEYYR	WEQAGAAEYYR2	2	1e-09	0	4.00984e-06	0.0031746	0.0025641	0.00208768	0.00266667	0	0	80138.8	54882.3	66688.4	89619.5	0.961109	4.54743	4.49442	4.60045	20.7631	4.56953	20.2752	H-2 class I histocompatibility antigen, Q10 alpha chain	1.37213e-06	0.00167785	0.990362	107695	6.39029	0.831857	2.81314	1	0.752097	0.198832	34512.4;24815.2;20811.2;14748.1;11934.1;7563.07;7593.06;5727.05;6358.05;4120.04;5537.05;	34512.4;24815.2;20811.2;14748.1;11934.1;7563.07;7593.06;5727.05;6352.65;4085.16;5537.05;	0.957958;0.96641;0.960015;0.970886;0.96394;0.976239;0.963748;0.983567;0.953545;0.875938;0.971031;	6895	0.994545	0.989545	0.990665	0.993375
D:\test_move_folder\2022053_T3_Evosep_C1_E1_PRID_31_QID_17_a7-24h_Plate1_13_7087.d	2022053_T3_Evosep_C1_E1_PRID_31_QID_17_a7-24h_Plate1_13_7087	P01898	P01897;P01898	HA10_MOUSE	H2-Q10	71912.5	55872	73951.6	71912.5	55872	73951.6		WEQAGAAEYYR	WEQAGAAEYYR	WEQAGAAEYYR2	2	0.000320205	0.00116511	4.00984e-06	0.00319489	0.00243902	0.00208768	0.00250627	0	0	41128.3	34820.8	38085.4	53050.8	0.957724	4.53804	4.48504	4.60882	20.7631	4.57545	20.0992	H-2 class I histocompatibility antigen, Q10 alpha chain	1.37213e-06	0.00167785	0.987672	57289.4	6.12572	0.600357	2.70729	0.998952	1.89514	0.176918	16833.1;13561.1;10734.1;7230.06;5175.05;3286.03;3917.03;2809.02;3459.03;2492.02;1911.01;	16833.1;13561.1;10734.1;7111.79;5038.69;3145.33;3789.02;2775.21;3283.17;2346.25;1901.56;	0.958168;0.962139;0.951448;0.960594;0.953477;0.877996;0.949565;0.942754;0.938212;0.917389;0.926686;	6895	0.985455	0.989545	0.989392	0.985294
D:\test_move_folder\2022053_T3_Evosep_C1_E1_PRID_31_QID_17_b5- 72h_Plate1_15_7089.d	2022053_T3_Evosep_C1_E1_PRID_31_QID_17_b5- 72h_Plate1_15_7089	P01898	P01897;P01898	HA10_MOUSE	H2-Q10	90349.6	74023.6	75816.7	90349.6	74023.6	75816.7		WEQAGAAEYYR	WEQAGAAEYYR	WEQAGAAEYYR2	2	1.58832e-06	1.58832e-06	4.00984e-06	0.00238663	0.0018797	0.00208768	0.00196078	0	0	51437.1	35441.8	46441.8	71952.5	0.953729	4.53705	4.48403	4.59006	20.7631	4.55581	20.3327	H-2 class I histocompatibility antigen, Q10 alpha chain	1.37213e-06	0.00167785	0.987161	79691.6	6.27381	0.590538	2.76189	0.999999	2.19152	0.0711377	21624.2;16339.1;13693.1;9850.07;7622.06;5720.05;5388.05;3068.02;3628.03;3255.02;3309.03;	21624.2;16339.1;13473.7;9822.93;7622.06;5720.05;5358.39;3068.02;3463.95;2853.9;3200.65;	0.962043;0.957644;0.935637;0.961303;0.966905;0.964775;0.971439;0.961646;0.862498;0.848722;0.927445;	6895	0.985	0.989545	0.988198	0.98566
D:\test_move_folder\2022053_T3_Evosep_C1_E1_PRID_31_QID_17_b16-72h_Plate1_16_7090.d	2022053_T3_Evosep_C1_E1_PRID_31_QID_17_b16-72h_Plate1_16_7090	P01898	P01897;P01898	HA10_MOUSE	H2-Q10	109073	77016.3	78186.6	109073	77016.3	78186.6		WEQAGAAEYYR	WEQAGAAEYYR	WEQAGAAEYYR2	2	3.27359e-07	3.27359e-07	4.00984e-06	0.0027933	0.00226244	0.00208768	0.00234742	0	0	49863.4	36283.3	46815.3	70663.8	0.962483	4.53627	4.48326	4.58926	20.7631	4.56245	20.2582	H-2 class I histocompatibility antigen, Q10 alpha chain	1.37213e-06	0.00167785	0.988677	75264.6	6.29496	0.546996	2.82838	1	1.23624	0.303863	21716.2;15650.1;12497.1;9206.07;7019.06;4684.04;5254.04;2861.02;3957.03;3437.03;2805.03;	21716.2;15650.1;12497.1;9206.07;7019.06;4684.04;5200.58;2784.09;3957.03;3401.9;2693.67;	0.963195;0.959061;0.965529;0.975992;0.969572;0.950801;0.93807;0.906428;0.951641;0.951813;0.934221;	6895	0.99	0.989545	0.988694	0.990603
D:\test_move_folder\2022053_T3_Evosep_C1_E1_PRID_31_QID_17_b30-72h_Plate1_17_7091.d	2022053_T3_Evosep_C1_E1_PRID_31_QID_17_b30-72h_Plate1_17_7091	P01898	P01897;P01898	HA10_MOUSE	H2-Q10	125229	84209.7	92696.3	125229	84209.7	92696.3		WEQAGAAEYYR	WEQAGAAEYYR	WEQAGAAEYYR2	2	1.32756e-07	1.32756e-07	4.00984e-06	0.00289855	0.00196464	0.00208768	0.00205339	0	0	71922.6	46597	63440.6	90944.6	0.939434	4.55492	4.5019	4.62566	20.7631	4.57577	20.252	H-2 class I histocompatibility antigen, Q10 alpha chain	1.37213e-06	0.00167785	0.986548	103104	6.02185	0.510463	2.8334	1	1.35762	0.104163	28436.2;24274.2;19212.2;12995.1;10849.1;6658.05;6738.05;5187.05;5048.04;3039.03;4490.04;	28436.2;24274.2;19212.2;12790.1;10849.1;6658.05;6697.05;5139.7;5048.04;3039.03;4391.04;	0.944214;0.936085;0.93659;0.9536;0.948117;0.948288;0.950629;0.936142;0.989949;0.952679;0.963957;	6922	0.990455	0.989545	0.988338	0.991377
D:\test_move_folder\2022053_T3_Evosep_C1_E1_PRID_31_QID_17_b6-72h_Plate1_18_7092.d	2022053_T3_Evosep_C1_E1_PRID_31_QID_17_b6-72h_Plate1_18_7092	P01898	P01897;P01898	HA10_MOUSE	H2-Q10	126629	101434	102885	126629	101434	102885		WEQAGAAEYYR	WEQAGAAEYYR	WEQAGAAEYYR2	2	1.79067e-06	1.79067e-06	4.00984e-06	0.00284091	0.0022831	0.00208768	0.00236407	0	0	65140.5	49817.7	64680.5	96974.2	0.960258	4.51932	4.46629	4.57238	20.7631	4.54118	20.3556	H-2 class I histocompatibility antigen, Q10 alpha chain	1.37213e-06	0.00167785	0.984542	97663.8	6.25971	0.535685	2.87031	0.999998	1.24133	0.256692	26384.2;20620.1;18136.1;11570.1;9224.07;6035.06;6350.06;4341.03;4960.03;4651.04;3896.03;	26384.2;20620.1;18136.1;11570.1;9224.07;5971.61;6329.34;4341.03;4960.03;4651.04;3896.03;	0.958435;0.965283;0.957196;0.963347;0.957553;0.934757;0.969298;0.944121;0.957245;0.988043;0.950565;	6868	0.989545	0.989545	0.986619	0.991481
D:\test_move_folder\2022053_T3_Evosep_C1_E1_PRID_31_QID_17_c6-w1_Plate1_19_7093.d	2022053_T3_Evosep_C1_E1_PRID_31_QID_17_c6-w1_Plate1_19_7093	P01898	P01897;P01898	HA10_MOUSE	H2-Q10	177593	150328	161362	177593	150328	161362		WEQAGAAEYYR	WEQAGAAEYYR	WEQAGAAEYYR2	2	1.32548e-07	1.32548e-07	4.00984e-06	0.00383142	0.00308642	0.00208768	0.00318471	0	0	95686.8	70413.3	80421.6	121680	0.943986	4.53796	4.48493	4.60865	20.7631	4.55948	20.2254	H-2 class I histocompatibility antigen, Q10 alpha chain	1.37213e-06	0.00167785	0.982022	144776	6.06994	0.621574	2.73502	1	1.01281	0.189508	38692.4;29225.2;27769.2;16007.1;13686.1;8981.09;8857.09;6703.05;7360.06;5663.05;5452.05;	38692.4;29225.2;27769.2;16007.1;13618.7;8891.14;8857.09;6660.02;7360.06;5663.05;5312.77;	0.935933;0.941902;0.957401;0.941782;0.916953;0.966648;0.939794;0.90612;0.965165;0.921935;0.877693;	6895	0.99	0.989545	0.989516	0.990016
D:\test_move_folder\2022053_T3_Evosep_C1_E1_PRID_31_QID_17_c1- w1_Plate1_20_7094.d	2022053_T3_Evosep_C1_E1_PRID_31_QID_17_c1- w1_Plate1_20_7094	P01898	P01897;P01898	HA10_MOUSE	H2-Q10	152489	143134	140016	152489	143134	140016		WEQAGAAEYYR	WEQAGAAEYYR	WEQAGAAEYYR2	2	1e-09	0	4.00984e-06	0.00269542	0.00217865	0.00208768	0.00224719	0	0	72399.7	60422.2	64017.1	91306	0.943227	4.52088	4.46786	4.57399	20.7631	4.56798	19.9278	H-2 class I histocompatibility antigen, Q10 alpha chain	1.37213e-06	0.00167785	0.992379	103262	6.19732	0.629151	2.63351	1	1.65562	0.332696	28149.2;24084.2;20175.2;12799.1;10941.1;6667.05;6268.06;4723.04;5060.05;4561.04;3124.03;	28149.2;24084.2;20166.3;12695.9;10896.1;6667.05;6169.54;4711.89;5014.21;4561.04;1335.94;	0.950993;0.941317;0.934667;0.975018;0.944012;0.943734;0.95305;0.961118;0.942222;0.948521;0.646647;	6868	0.990455	0.989545	0.991401	0.988355
D:\test_move_folder\2022053_T3_Evosep_C1_E1_PRID_31_QID_17_a12-12h_Plate1_21_7095.d	2022053_T3_Evosep_C1_E1_PRID_31_QID_17_a12-12h_Plate1_21_7095	P01898	P01897;P01898	HA10_MOUSE	H2-Q10	117874	99444.2	112062	117874	99444.2	112062		WEQAGAAEYYR	WEQAGAAEYYR	WEQAGAAEYYR2	2	7.3252e-06	7.3252e-06	4.00984e-06	0.00460829	0.00346021	0.00208768	0.00353357	0	0	71745.1	56705.9	67588.6	101097	0.931109	4.55346	4.50043	4.62415	20.7631	4.58338	20.2008	H-2 class I histocompatibility antigen, Q10 alpha chain	1.37213e-06	0.00167785	0.98634	107314	5.87968	0.611591	2.54967	0.999994	1.33674	0.408652	28654.2;24401.2;19023.2;13475.1;11578.1;6365.05;6852.06;4819.04;5608.04;4384.04;2539.03;	28402.6;24319.3;19023.2;13412.4;11578.1;6128.28;6638.67;4808.5;5567.38;4346.1;1186.81;	0.918274;0.927873;0.954407;0.923342;0.95103;0.875012;0.933956;0.946787;0.944076;0.893173;0.735671;	6922	0.985417	0.989545	0.987811	0.987986
D:\test_move_folder\2022053_T3_Evosep_C1_E1_PRID_31_QID_17_a83- 12h_Plate1_23_7097.d	2022053_T3_Evosep_C1_E1_PRID_31_QID_17_a83- 12h_Plate1_23_7097	P01898	P01897;P01898	HA10_MOUSE	H2-Q10	117167	98247.4	106446	117167	98247.4	106446		WEQAGAAEYYR	WEQAGAAEYYR	WEQAGAAEYYR2	2	1.06237e-06	1.06237e-06	4.00984e-06	0.0030581	0.00235294	0.00208768	0.00242718	0	0	57683	47142.1	52238.6	69742.9	0.931971	4.60963	4.55658	4.66265	20.7631	4.63274	20.4087	H-2 class I histocompatibility antigen, Q10 alpha chain	1.37213e-06	0.00167785	0.990903	77011.7	5.94278	0.65937	2.65134	0.999999	1.43855	0.0577237	23815.2;19362.2;14776.1;10138.1;7397.07;4778.05;5831.05;3736.03;4536.04;2869.02;4352.04;	23680.8;19226.1;14776.1;10138.1;7390.26;4778.05;5782.91;3628.05;4459.35;2793.06;4312.32;	0.929043;0.925226;0.945439;0.937459;0.933632;0.931283;0.906289;0.895252;0.922138;0.813664;0.908935;	7003	0.994545	0.989545	0.989045	0.994295
D:\test_move_folder\2022053_T3_Evosep_C1_E1_PRID_31_QID_17_a1-12h_Plate1_25_7099.d	2022053_T3_Evosep_C1_E1_PRID_31_QID_17_a1-12h_Plate1_25_7099	P01898	P01897;P01898	HA10_MOUSE	H2-Q10	90960.6	78922.8	68253.8	90960.6	78922.8	68253.8		WEQAGAAEYYR	WEQAGAAEYYR	WEQAGAAEYYR2	2	1e-09	0	4.00984e-06	0.00309598	0.00243309	0.00208768	0.00248756	0	0	27451.7	23935.2	21347.8	32890.9	0.910466	4.57225	4.51922	4.62524	20.7631	4.59676	20.2514	H-2 class I histocompatibility antigen, Q10 alpha chain	1.37213e-06	0.00167785	0.995581	42295.4	5.64753	0.542009	2.20998	1	0.202597	0.322769	11907.1;8446.08;7911.07;5337.04;4331.04;3035.02;2501.02;1423.01;2750.02;1065.01;1859.02;	11320.2;8220.49;7911.07;5057.89;3850.37;2899.87;2394.24;1304.08;2416.43;376.795;1814.56;	0.900797;0.919831;0.914569;0.906795;0.859366;0.917847;0.924524;0.87863;0.877838;0.672552;0.91632;	6949	0.995	0.989545	0.991763	0.993214
D:\test_move_folder\2022053_T3_Evosep_C1_E1_PRID_31_QID_17_a2-12h_Plate1_26_7100.d	2022053_T3_Evosep_C1_E1_PRID_31_QID_17_a2-12h_Plate1_26_7100	P01898	P01897;P01898	HA10_MOUSE	H2-Q10	105862	105020	106511	105862	105020	106511		WEQAGAAEYYR	WEQAGAAEYYR	WEQAGAAEYYR2	2	1e-09	0	4.00984e-06	0.00286533	0.00219298	0.00208768	0.00225734	0	0	47947.4	41971.2	44664.6	65777.8	0.946827	4.53691	4.48386	4.58991	20.7631	4.56407	20.1317	H-2 class I histocompatibility antigen, Q10 alpha chain	1.37213e-06	0.00167785	0.990949	70612.5	6.15709	0.705125	2.42243	1	1.9583	0.0629416	20444.2;15153.1;12486.1;8269.08;7439.06;3650.03;4500.04;2976.02;3584.03;1877.01;3073.02;	20444.2;15153.1;12350.1;8212.08;7409.06;3581.03;4500.04;2910.59;3532.35;0;2988.02;	0.940141;0.951747;0.951859;0.931271;0.978435;0.931548;0.937076;0.907099;0.909966;0.41776;0.948572;	6895	0.99	0.989545	0.991011	0.988654
D:\test_move_folder\2022053_T3_Evosep_C1_E1_PRID_31_QID_17_a87-12h_Plate1_28_7101.d	2022053_T3_Evosep_C1_E1_PRID_31_QID_17_a87-12h_Plate1_28_7101	P01898	P01897;P01898	HA10_MOUSE	H2-Q10	134290	109175	113113	134290	109175	113113		WEQAGAAEYYR	WEQAGAAEYYR	WEQAGAAEYYR2	2	1.3375e-07	1.3375e-07	4.00984e-06	0.0030581	0.00229885	0.00208768	0.00238095	0	0	77875.6	59885.2	73204.9	108595	0.963861	4.53903	4.48592	4.59203	20.7631	4.56526	20.2494	H-2 class I histocompatibility antigen, Q10 alpha chain	1.37213e-06	0.00167785	0.986414	115524	6.13746	0.725784	2.88042	1	1.52373	0.0129537	32293.2;25157.2;20425.1;14027.1;10929.1;5785.05;7980.06;2698.02;6228.06;4646.03;4778.04;	32293.2;25157.2;20425.1;14027.1;10929.1;5785.05;7928.62;0;6228.06;4646.03;4778.04;	0.96527;0.962241;0.963627;0.949115;0.963805;0.893854;0.950546;0.524252;0.88485;0.977422;0.961817;	6895	0.989545	0.989545	0.988736	0.989646
D:\test_move_folder\2022053_T3_Evosep_C1_E1_PRID_31_QID_17_a1-24h_Plate1_29_7102.d	2022053_T3_Evosep_C1_E1_PRID_31_QID_17_a1-24h_Plate1_29_7102	P01898	P01897;P01898	HA10_MOUSE	H2-Q10	95025	77826.9	72110.4	95025	77826.9	72110.4		WEQAGAAEYYR	WEQAGAAEYYR	WEQAGAAEYYR2	2	2.30359e-06	2.30359e-06	4.00984e-06	0.00268097	0.0021645	0.00208768	0.00223214	0	0	47027.4	33860.4	43036.9	65806.7	0.948536	4.53683	4.4838	4.58985	20.7631	4.56896	20.1636	H-2 class I histocompatibility antigen, Q10 alpha chain	1.37213e-06	0.00167785	0.982094	71908.5	6.17001	0.611297	2.84267	0.999998	1.34534	0.138293	20332.2;14735.1;11960.1;9919.09;7453.05;4028.03;4235.04;3023.02;3194.03;3098.03;2933.02;	20332.2;14735.1;11960.1;9919.09;7453.05;4028.03;4235.04;3004.71;3066.69;3098.03;2933.02;	0.961819;0.955875;0.916911;0.921571;0.945826;0.98966;0.910036;0.964133;0.939029;0.989069;0.935246;	6895	0.989583	0.989545	0.988304	0.99153
D:\test_move_folder\2022053_T3_Evosep_C1_E1_PRID_31_QID_17_a38-24h_Plate1_30_7103.d	2022053_T3_Evosep_C1_E1_PRID_31_QID_17_a38-24h_Plate1_30_7103	P01898	P01897;P01898	HA10_MOUSE	H2-Q10	96087.1	81193.7	76517.3	96087.1	81193.7	76517.3		WEQAGAAEYYR	WEQAGAAEYYR	WEQAGAAEYYR2	2	2.11708e-06	2.11708e-06	4.00984e-06	0.0026455	0.00214133	0.00208768	0.00221239	0	0	45559	32412	41228.8	68471.2	0.947487	4.55684	4.50382	4.60986	20.7631	4.57814	20.333	H-2 class I histocompatibility antigen, Q10 alpha chain	1.37213e-06	0.00167785	0.97419	75662.6	6.11493	0.705004	2.76256	0.999998	0.495135	0.133132	18575.2;15140.1;11864.1;7572.06;6675.05;4198.03;4191.04;2760.02;3134.02;2689.02;2071.01;	18554.8;15140.1;11864.1;7485.02;6634.05;4198.03;4103.82;2760.02;3082.32;2644.17;2071.01;	0.938479;0.959409;0.946359;0.927175;0.9479;0.96205;0.884758;0.969382;0.88808;0.910739;0.940039;	6922	0.99	0.989545	0.988872	0.990966
D:\test_move_folder\2022053_T3_Evosep_C1_E1_PRID_31_QID_17_a87-24h_Plate1_31_7104.d	2022053_T3_Evosep_C1_E1_PRID_31_QID_17_a87-24h_Plate1_31_7104	P01898	P01897;P01898	HA10_MOUSE	H2-Q10	99321.2	77690.5	88043.1	99321.2	77690.5	88043.1		WEQAGAAEYYR	WEQAGAAEYYR	WEQAGAAEYYR2	2	1.30683e-07	1.30683e-07	4.00984e-06	0.00291545	0.00229358	0.00208768	0.00236967	0	0	56505.5	44477.5	55020.7	76621	0.964359	4.56774	4.51475	4.62079	20.7631	4.5859	20.4232	H-2 class I histocompatibility antigen, Q10 alpha chain	1.37213e-06	0.00167785	0.989581	78688.8	6.39445	0.53196	2.73902	1	1.18675	0.068653	24860.2;16689.1;14956.1;10171.1;8549.07;5345.05;4777.03;4747.03;5262.04;2755.02;2735.03;	24860.2;16689.1;14956.1;10163;8400.55;5345.05;4777.03;4747.03;5259.27;2755.02;2634.42;	0.963391;0.968037;0.961864;0.964265;0.948627;0.965024;0.965223;0.962763;0.936284;0.915385;0.907056;	6922	0.989545	0.989545	0.988325	0.990003
D:\test_move_folder\2022053_T3_Evosep_C1_E1_PRID_31_QID_17_a4-24h_Plate1_33_7106.d	2022053_T3_Evosep_C1_E1_PRID_31_QID_17_a4-24h_Plate1_33_7106	P01898	P01897;P01898	HA10_MOUSE	H2-Q10	103800	77230.6	83635.5	103800	77230.6	83635.5		WEQAGAAEYYR	WEQAGAAEYYR	WEQAGAAEYYR2	2	1e-09	0	4.00984e-06	0.00257069	0.00208333	0.00208768	0.00214133	0	0	48273.3	38500.7	49012.9	70959.3	0.95947	4.56882	4.51578	4.62184	20.7631	4.59897	20.2147	H-2 class I histocompatibility antigen, Q10 alpha chain	1.37213e-06	0.00167785	0.988641	69888.5	6.21221	0.570628	2.69244	1	0.404671	0.264872	19273.2;16070.1;12976.1;8447.08;6882.05;4635.04;3860.03;3020.02;3473.03;2212.02;2386.02;	19273.2;16024.1;12976.1;8370.29;6829.24;4556.37;3740.55;3020.02;3473.03;2128.77;2318.04;	0.95606;0.952461;0.973189;0.91658;0.985241;0.923288;0.92835;0.915758;0.954482;0.804075;0.953675;	6922	0.99	0.989545	0.988593	0.990198
D:\test_move_folder\2022053_T3_Evosep_C1_E1_PRID_31_QID_17_a20-24h_Plate1_34_7107.d	2022053_T3_Evosep_C1_E1_PRID_31_QID_17_a20-24h_Plate1_34_7107	P01898	P01897;P01898	HA10_MOUSE	H2-Q10	83121.9	73005.3	71238.6	83121.9	73005.3	71238.6		WEQAGAAEYYR	WEQAGAAEYYR	WEQAGAAEYYR2	2	1.97924e-07	1.97924e-07	4.00984e-06	0.00263852	0.00212314	0.00208768	0.00218818	0	0	44794	34019.5	43426.8	64539.7	0.946019	4.55263	4.51726	4.6233	20.7631	4.5903	20.0314	H-2 class I histocompatibility antigen, Q10 alpha chain	1.37213e-06	0.00167785	0.988038	66571.5	6.19884	0.634995	2.8108	1	1.74097	0.12095	17511.1;15050.1;12378.1;8229.07;6330.06;3830.03;4728.05;3443.03;3731.03;3293.03;3166.03;	17511.1;15050.1;12232.8;8043.22;6150.14;3741.63;4721.87;3373.21;3704.19;3293.03;3111.28;	0.944607;0.96023;0.930556;0.926798;0.953277;0.964689;0.934383;0.939814;0.934308;0.920587;0.982567;	6895	0.985455	0.989545	0.986695	0.988068
D:\test_move_folder\2022053_T3_Evosep_C1_E1_PRID_31_QID_17_b20-72h_Plate1_35_7108.d	2022053_T3_Evosep_C1_E1_PRID_31_QID_17_b20-72h_Plate1_35_7108	P01898	P01897;P01898	HA10_MOUSE	H2-Q10	130250	99381.1	112856	130250	99381.1	112856		WEQAGAAEYYR	WEQAGAAEYYR	WEQAGAAEYYR2	2	1e-09	0	4.00984e-06	0.00299401	0.00239234	0.00208768	0.00248139	0	0	75912.6	53641.9	70515.6	99200.6	0.945388	4.58692	4.53391	4.63997	20.7631	4.60892	20.2769	H-2 class I histocompatibility antigen, Q10 alpha chain	1.37213e-06	0.00167785	0.988548	106793	6.13483	0.67152	2.72361	1	1.45418	0.101028	30491.2;24470.2;20951.2;13778.1;10609.1;6848.05;6110.05;5479.05;5623.04;4517.04;4222.04;	30491.2;24470.2;20951.2;13770.8;10325.8;6805.27;6110.05;5479.05;5623.04;4517.04;4201.03;	0.934345;0.95733;0.94751;0.932854;0.909808;0.967927;0.966671;0.926435;0.928903;0.932015;0.906219;	6949	0.990455	0.989545	0.987866	0.991822
D:\test_move_folder\2022053_T3_Evosep_C1_E1_PRID_31_QID_17_D19-w5_Plate1_37_7110.d	2022053_T3_Evosep_C1_E1_PRID_31_QID_17_D19-w5_Plate1_37_7110	P01898	P01897;P01898	HA10_MOUSE	H2-Q10	138562	136745	130270	138562	136745	130270		WEQAGAAEYYR	WEQAGAAEYYR	WEQAGAAEYYR2	2	1e-09	0	4.00984e-06	0.00340136	0.00263852	0.00208768	0.0027027	0	0	71775.6	59152.5	65361.4	92402.9	0.946586	4.56796	4.5326	4.63864	20.7631	4.59283	20.3612	H-2 class I histocompatibility antigen, Q10 alpha chain	1.37213e-06	0.00167785	0.986256	101471	6.0324	0.692679	2.81975	1	0.222661	0.318244	29090.2;23762.2;18923.2;12927.1;9606.09;6483.05;6503.05;4614.04;4853.04;4172.04;3570.03;	29090.2;23762.2;18923.2;12927.1;9606.09;6233.47;6458.94;4614.04;4786.78;4102.88;3568.05;	0.945454;0.942346;0.953652;0.923869;0.948406;0.894944;0.913395;0.956406;0.920378;0.983549;0.911227;	6922	0.990455	0.989545	0.988332	0.991941
D:\test_move_folder\2022053_T3_Evosep_C1_E1_PRID_31_QID_17_D35-w5_Plate1_38_7111.d	2022053_T3_Evosep_C1_E1_PRID_31_QID_17_D35-w5_Plate1_38_7111	P01898	P01897;P01898	HA10_MOUSE	H2-Q10	198251	167877	124920	198251	167877	124920		WEQAGAAEYYR	WEQAGAAEYYR	WEQAGAAEYYR2	2	1.19117e-06	1.19117e-06	4.00984e-06	0.00502513	0.00367647	0.00208768	0.00373134	0	0	26686	20510.8	17818.3	21697.1	0.928981	4.53323	4.49787	4.58627	20.7631	4.56675	20.1456	H-2 class I histocompatibility antigen, Q10 alpha chain	1.37213e-06	0.00167785	0.992726	32495.2	5.58091	0.625021	2.70451	0.999999	0.767311	0.356549	11456.1;8557.08;6763.06;4542.04;3448.03;2136.02;3048.02;1482.01;1446.02;1461.01;2242.02;	11456.1;8557.08;6672.86;4542.04;3311.36;2080.26;3036.36;1400.59;756.47;1450.01;2180.14;	0.933067;0.943066;0.903904;0.894635;0.894071;0.898386;0.919146;0.924498;0.792722;0.942688;0.904199;	6868	0.990455	0.989545	0.991599	0.989799
D:\test_move_folder\2022053_T3_Evosep_C1_E1_PRID_31_QID_17_D38-w5_Plate1_39_7112.d	2022053_T3_Evosep_C1_E1_PRID_31_QID_17_D38-w5_Plate1_39_7112	P01898	P01897;P01898	HA10_MOUSE	H2-Q10	143410	121928	118497	143410	121928	118497		WEQAGAAEYYR	WEQAGAAEYYR	WEQAGAAEYYR2	2	3.99542e-07	3.99542e-07	4.00984e-06	0.00331126	0.0025641	0.00208768	0.0026455	0	0	68583.4	52635.9	60957.4	90992.3	0.942817	4.58487	4.53186	4.63791	20.7631	4.61012	20.3176	H-2 class I histocompatibility antigen, Q10 alpha chain	1.37213e-06	0.00167785	0.988018	102376	5.99155	0.636341	2.84598	1	0.516692	0.121625	27488.2;22732.2;18634.2;12283.1;8440.08;6461.05;5921.05;4408.04;5139.04;4376.05;4520.04;	27488.2;22461.1;18634.2;12224.3;8440.08;6241.55;5921.05;4408.04;5116.96;4277.71;4495.88;	0.940487;0.939795;0.949897;0.919161;0.941131;0.886697;0.970231;0.922856;0.951215;0.944378;0.96837;	6949	0.989583	0.989545	0.989116	0.991305
D:\test_move_folder\2022053_T3_Evosep_C1_E1_PRID_31_QID_17_A7-12_Plate1_41_7113.d	2022053_T3_Evosep_C1_E1_PRID_31_QID_17_A7-12_Plate1_41_7113	P01898	P01897;P01898	HA10_MOUSE	H2-Q10	112447	99466.1	100961	112447	99466.1	100961		WEQAGAAEYYR	WEQAGAAEYYR	WEQAGAAEYYR2	2	8.49842e-05	8.49842e-05	4.00984e-06	0.00296736	0.00232019	0.00208768	0.00238663	0	0	55439.4	47217.9	52734.5	78591.5	0.922357	4.54991	4.49687	4.60292	20.7631	4.57975	20.2269	H-2 class I histocompatibility antigen, Q10 alpha chain	1.37213e-06	0.00167785	0.987934	82622.7	5.97693	0.533994	2.80222	0.999924	1.37852	0.0164307	22461.2;19225.2;13958.1;10506.1;8180.05;6072.05;4571.04;3853.04;4282.04;3743.03;3981.03;	22379.3;19175.9;13884.2;10506.1;8094.11;6072.05;4324.15;3810.03;4221.16;3568.02;3870.95;	0.913701;0.93694;0.916167;0.955255;0.945908;0.933392;0.84599;0.895548;0.932223;0.896075;0.958511;	6895	0.989583	0.989545	0.988835	0.990592
D:\test_move_folder\2022053_T3_Evosep_C1_E1_PRID_31_QID_17_A26-72_Plate1_46_7115.d	2022053_T3_Evosep_C1_E1_PRID_31_QID_17_A26-72_Plate1_46_7115	P01898	P01897;P01898	HA10_MOUSE	H2-Q10	136728	118235	119767	136728	118235	119767		WEQAGAAEYYR	WEQAGAAEYYR	WEQAGAAEYYR2	2	1e-09	0	4.00984e-06	0.00276243	0.00225734	0.00208768	0.00232558	0	0	75993.6	56958	71005.8	96942.2	0.952184	4.56853	4.51551	4.63923	20.7631	4.60126	20.2074	H-2 class I histocompatibility antigen, Q10 alpha chain	1.37213e-06	0.00167785	0.98376	103752	6.17981	0.668102	2.85082	1	0.775399	0.161023	30341.3;25310.2;20342.2;13583.1;10859.1;6878.06;5504.05;5367.05;4332.04;4983.03;3998.03;	30341.3;25310.2;20342.2;13583.1;10859.1;6878.06;5465.33;5351.23;4332.04;4858.65;3998.03;	0.946966;0.956497;0.9546;0.97594;0.958755;0.950446;0.965636;0.965067;0.875733;0.95346;0.983156;	6922	0.99	0.989545	0.988682	0.99133
D:\test_move_folder\2022053_T3_Evosep_C1_E1_PRID_31_QID_17_A25-12_Plate1_47_7116.d	2022053_T3_Evosep_C1_E1_PRID_31_QID_17_A25-12_Plate1_47_7116	P01898	P01897;P01898	HA10_MOUSE	H2-Q10	141192	115398	132982	141192	115398	132982		WEQAGAAEYYR	WEQAGAAEYYR	WEQAGAAEYYR2	2	3.97726e-07	3.97726e-07	4.00984e-06	0.0037594	0.00285714	0.00208768	0.00293255	0	0	78797.7	67555.6	80315.7	118295	0.951782	4.55217	4.49917	4.60519	20.7631	4.57056	20.3872	H-2 class I histocompatibility antigen, Q10 alpha chain	1.37213e-06	0.00167785	0.990969	116059	6.07954	0.575372	2.69798	1	1.19833	0.346955	31168.2;26544.2;21085.2;14243.1;10547.1;7308.06;5815.04;5317.05;5895.05;4897.04;4476.04;	31168.2;26544.2;21085.2;14243.1;10547.1;7308.06;5804.25;5317.05;5895.05;4897.04;4476.04;	0.961347;0.949544;0.940459;0.960805;0.960257;0.953411;0.968469;0.956303;0.934996;0.969671;0.945122;	6895	0.989545	0.989545	0.988633	0.991004
D:\test_move_folder\2022053_T3_Evosep_C1_E1_PRID_31_QID_17_b9-6h_Plate2_1_7119.d	2022053_T3_Evosep_C1_E1_PRID_31_QID_17_b9-6h_Plate2_1_7119	P01898	P01897;P01898	HA10_MOUSE	H2-Q10	167513	137029	139135	167513	137029	139135		WEQAGAAEYYR	WEQAGAAEYYR	WEQAGAAEYYR2	2	1e-09	0	4.00984e-06	0.0030303	0.002331	0.00208768	0.00240385	0	0	101721	81490.8	86993.5	118140	0.9333	4.44573	4.39276	4.49876	20.7631	4.45919	20.5935	H-2 class I histocompatibility antigen, Q10 alpha chain	1.37213e-06	0.00167785	0.983526	138140	5.98579	0.693861	2.79097	1	1.04653	0.141682	39051.3;34710.3;28022.2;19049.2;14275.1;9419.08;8185.08;7537.05;6994.05;6662.05;6156.05;	38988.5;34710.3;28022.2;18963.3;14044.9;9419.08;8140.28;7537.05;6994.05;6543.38;5989.98;	0.920937;0.936818;0.946142;0.945669;0.897247;0.958115;0.922359;0.937577;0.949732;0.92692;0.932948;	6733	0.995	0.989545	0.990566	0.994114
D:\test_move_folder\2022053_T3_Evosep_C1_E1_PRID_31_QID_17_b12-6h_Plate2_2_7120.d	2022053_T3_Evosep_C1_E1_PRID_31_QID_17_b12-6h_Plate2_2_7120	P01898	P01897;P01898	HA10_MOUSE	H2-Q10	111767	94626.6	94348.3	111767	94626.6	94348.3		WEQAGAAEYYR	WEQAGAAEYYR	WEQAGAAEYYR2	2	3.31418e-07	3.31418e-07	4.00984e-06	0.0027248	0.00209205	0.00208768	0.00214592	0	0	50661.5	42665.2	44561.5	67862.1	0.957303	4.51347	4.46046	4.56653	20.7631	4.53949	20.3263	H-2 class I histocompatibility antigen, Q10 alpha chain	1.37213e-06	0.00167785	0.985411	77151.8	6.26674	0.57692	2.88595	1	0.845196	0.212352	20549.2;17627.2;12485.1;9727.09;7511.06;5514.05;4531.04;4242.04;5097.04;3656.03;3055.02;	20549.2;17627.2;12485.1;9727.09;7511.06;5484.98;4502.15;4204.54;5097.04;3595.26;3055.02;	0.958432;0.946511;0.97068;0.93416;0.963529;0.963886;0.943469;0.947594;0.926774;0.966798;0.963739;	6841	0.994545	0.989545	0.991073	0.992558
D:\test_move_folder\2022053_T3_Evosep_C1_E1_PRID_31_QID_17_a15-12h_Plate2_3_7121.d	2022053_T3_Evosep_C1_E1_PRID_31_QID_17_a15-12h_Plate2_3_7121	P01898	P01897;P01898	HA10_MOUSE	H2-Q10	107059	93726.1	114757	107059	93726.1	114757		WEQAGAAEYYR	WEQAGAAEYYR	WEQAGAAEYYR2	2	3.7819e-05	3.7819e-05	4.00984e-06	0.00390625	0.00293255	0.00208768	0.003003	0	0	59493.5	55880.5	63660.4	89183.1	0.947169	4.53248	4.47946	4.5855	20.7631	4.55727	20.2347	H-2 class I histocompatibility antigen, Q10 alpha chain	1.37213e-06	0.00167785	0.993135	83345.7	5.84975	0.627087	2.76397	0.999966	0.518741	0.282974	24150.2;19948.2;15395.1;10489.1;8900.09;5109.04;6547.05;3903.03;4502.04;3787.03;3467.03;	24150.2;19948.2;15395.1;10489.1;8900.09;5109.04;6521.21;3903.03;4183.22;3746.89;3467.03;	0.936401;0.96024;0.947124;0.972973;0.95479;0.922138;0.972901;0.963799;0.877053;0.967226;0.942023;	6868	0.995	0.989545	0.991466	0.99287
D:\test_move_folder\2022053_T3_Evosep_C1_E1_PRID_31_QID_17_ a16-12h_Plate2_4_7122.d	2022053_T3_Evosep_C1_E1_PRID_31_QID_17_ a16-12h_Plate2_4_7122	P01898	P01897;P01898	HA10_MOUSE	H2-Q10	112199	102645	107301	112199	102645	107301		WEQAGAAEYYR	WEQAGAAEYYR	WEQAGAAEYYR2	2	5.33891e-07	5.33891e-07	4.00984e-06	0.00332226	0.0025641	0.00208768	0.0026178	0	0	61405.5	53268.7	59473.2	84928.3	0.952922	4.602	4.54897	4.65502	20.7631	4.61613	20.455	H-2 class I histocompatibility antigen, Q10 alpha chain	1.37213e-06	0.00167785	0.983926	87687.8	6.18368	0.615892	2.734	1	1.99228	0.261794	24226.2;20095.2;17084.1;10774.1;8720.07;5280.04;5146.05;4427.04;4073.04;3405.03;2654.02;	24226.2;20095.2;17084.1;10690.1;8708.45;5195.95;4977.52;4427.04;4073.04;3293.8;2414.19;	0.949427;0.958402;0.95143;0.943823;0.970062;0.930315;0.965572;0.94977;0.904971;0.92448;0.853106;	6976	0.994545	0.989545	0.990174	0.993168
D:\test_move_folder\2022053_T3_Evosep_C1_E1_PRID_31_QID_17_a14-24h_Plate2_6_7124.d	2022053_T3_Evosep_C1_E1_PRID_31_QID_17_a14-24h_Plate2_6_7124	P01898	P01897;P01898	HA10_MOUSE	H2-Q10	113349	81572	98513.8	113349	81572	98513.8		WEQAGAAEYYR	WEQAGAAEYYR	WEQAGAAEYYR2	2	3.96849e-07	3.96849e-07	4.00984e-06	0.003125	0.00238663	0.00208768	0.00246914	0	0	70612.6	53137.4	68819.3	92510.3	0.940753	4.58997	4.53694	4.66065	20.7631	4.60984	20.3597	H-2 class I histocompatibility antigen, Q10 alpha chain	1.37213e-06	0.00167785	0.985084	94920.9	6.14694	0.659857	2.82431	1	1.17819	0.119247	28924.2;23937.2;17751.2;12894.1;9486.09;5646.05;5794.05;4077.04;5128.04;4282.03;4486.05;	28924.2;23937.2;17751.2;12894.1;9408.9;5646.05;5794.05;4049.06;5128.04;4248.8;4464.82;	0.939767;0.935807;0.949029;0.963634;0.933339;0.947606;0.947849;0.865716;0.91718;0.933707;0.91347;	6976	0.990455	0.989545	0.990007	0.990265
D:\test_move_folder\2022053_T3_Evosep_C1_E1_PRID_31_QID_17_a16-24h_Plate2_7_7125.d	2022053_T3_Evosep_C1_E1_PRID_31_QID_17_a16-24h_Plate2_7_7125	P01898	P01897;P01898	HA10_MOUSE	H2-Q10	97308.2	71983	79040.6	97308.2	71983	79040.6		WEQAGAAEYYR	WEQAGAAEYYR	WEQAGAAEYYR2	2	1e-09	0	4.00984e-06	0.00307692	0.002457	0.00208768	0.00254453	0	0	61832.5	46114.5	62286.5	92783	0.958003	4.55022	4.49717	4.60324	20.7631	4.56544	20.3605	H-2 class I histocompatibility antigen, Q10 alpha chain	1.37213e-06	0.00167785	0.983299	92106.8	6.22184	0.64489	2.77592	1	2.03476	0.041521	24720.2;20331.1;16781.1;10893.1;7430.06;6553.06;6874.06;4068.03;4946.03;3471.03;3326.03;	24720.2;20331.1;16781.1;10893.1;7430.06;6553.06;6752.41;4068.03;4946.03;3471.03;3257.22;	0.961072;0.954921;0.957217;0.961036;0.957378;0.962336;0.939254;0.943595;0.936358;0.982193;0.892769;	6895	0.99	0.989545	0.989482	0.989814
D:\test_move_folder\2022053_T3_Evosep_C1_E1_PRID_31_QID_17_a1524h_Plate2_9_7126.d	2022053_T3_Evosep_C1_E1_PRID_31_QID_17_a1524h_Plate2_9_7126	P01898	P01897;P01898	HA10_MOUSE	H2-Q10	95084.9	80506.1	84452.1	95084.9	80506.1	84452.1		WEQAGAAEYYR	WEQAGAAEYYR	WEQAGAAEYYR2	2	1.32365e-07	1.32365e-07	4.00984e-06	0.00319489	0.00258398	0.00208768	0.00266667	0	0	56219.1	41075.3	53011.9	74762.5	0.92893	4.58425	4.53119	4.63728	20.7631	4.60138	20.4362	H-2 class I histocompatibility antigen, Q10 alpha chain	1.37213e-06	0.00167785	0.984122	79285.7	5.88361	0.552325	2.75723	1	1.36994	0.191142	22448.2;18662.2;15135.1;11450.1;8098.07;5469.04;5661.05;3105.02;4636.05;3667.03;2681.02;	22448.2;18662.2;15108.8;11450.1;8098.07;5256.5;5390.35;3105.02;4553.56;3342.5;2605.33;	0.924894;0.950083;0.908799;0.959101;0.952709;0.874496;0.918498;0.9513;0.947239;0.895396;0.912132;	6949	0.99	0.989545	0.987749	0.991372
D:\test_move_folder\2022053_T3_Evosep_C1_E1_PRID_31_QID_17_a8-24h_Plate2_13_7130.d	2022053_T3_Evosep_C1_E1_PRID_31_QID_17_a8-24h_Plate2_13_7130	P01898	P01897;P01898	HA10_MOUSE	H2-Q10	74086	71233.6	77333.3	74086	71233.6	77333.3		WEQAGAAEYYR	WEQAGAAEYYR	WEQAGAAEYYR2	2	1e-09	0	4.00984e-06	0.00274725	0.00219298	0.00208768	0.00225734	0	0	40435.7	35304.7	41708.5	58438.9	0.930966	4.56787	4.51489	4.62091	20.7631	4.59566	20.3213	H-2 class I histocompatibility antigen, Q10 alpha chain	1.37213e-06	0.00167785	0.98778	56655.5	5.65353	0.728666	2.72637	1	1.49597	0.280378	16552.2;13337.1;10690.1;7603.08;5708.05;3341.03;3727.03;3005.03;2086.02;2608.02;2602.02;	16408.5;13337.1;10690.1;7554.71;5708.05;3177.56;3688.56;2981.63;1110.83;2608.02;2516;	0.912121;0.947023;0.939859;0.921971;0.92934;0.914188;0.91612;0.954605;0.771209;0.983885;0.838578;	6922	0.995	0.989545	0.990375	0.993989
D:\test_move_folder\2022053_T3_Evosep_C1_E1_PRID_31_QID_17_a40-24h_Plate2_14_7131.d	2022053_T3_Evosep_C1_E1_PRID_31_QID_17_a40-24h_Plate2_14_7131	P01898	P01897;P01898	HA10_MOUSE	H2-Q10	70095.7	65100.9	66443.5	70095.7	65100.9	66443.5		WEQAGAAEYYR	WEQAGAAEYYR	WEQAGAAEYYR2	2	1.45587e-05	1.45587e-05	4.00984e-06	0.00292398	0.00218341	0.00208768	0.00224719	0	0	40778.3	34261.1	38375.8	53981.9	0.964633	4.58194	4.52889	4.63494	20.7631	4.6078	20.322	H-2 class I histocompatibility antigen, Q10 alpha chain	1.37213e-06	0.00167785	0.974159	57361.4	6.20656	0.596837	2.32738	0.999987	0.8358	0.155632	17503.1;13196.1;10079.1;7445.06;5592.06;3655.03;4228.03;2208.01;3702.03;2416.02;1043.01;	17503.1;13196.1;10079.1;7433.66;5592.06;3655.03;4228.03;2208.01;3702.03;2416.02;0;	0.97253;0.946773;0.9743;0.954524;0.951588;0.955125;0.93962;0.942158;0.971193;0.908606;0.473365;	6949	0.99	0.989545	0.989595	0.98962
D:\test_move_folder\2022053_T3_Evosep_C1_E1_PRID_31_QID_17_b7- 72h_Plate2_15_7132.d	2022053_T3_Evosep_C1_E1_PRID_31_QID_17_b7- 72h_Plate2_15_7132	P01898	P01897;P01898	HA10_MOUSE	H2-Q10	140050	100675	112089	140050	100675	112089		WEQAGAAEYYR	WEQAGAAEYYR	WEQAGAAEYYR2	2	1e-09	0	4.00984e-06	0.0025	0.00193798	0.00208768	0.0020284	0	0	86672.7	57241.2	79217.5	112628	0.955656	4.56567	4.51264	4.63638	20.7631	4.59436	20.1669	H-2 class I histocompatibility antigen, Q10 alpha chain	1.37213e-06	0.00167785	0.988745	123228	6.29582	0.679509	2.89219	1	1.65306	0.197671	37133.3;26962.2;22645.2;14228.1;10843.1;7464.07;7902.05;4959.05;6040.06;5065.05;5193.04;	37114.2;26913.3;22645.2;14056.8;10843.1;7464.07;7811.4;4822.71;5902.43;5065.05;5193.04;	0.962629;0.941267;0.96133;0.925477;0.968332;0.961541;0.918333;0.938075;0.944521;0.963306;0.962745;	6922	0.99	0.989545	0.987996	0.991013
D:\test_move_folder\2022053_T3_Evosep_C1_E1_PRID_31_QID_17_b37-72h_Plate2_16_7133.d	2022053_T3_Evosep_C1_E1_PRID_31_QID_17_b37-72h_Plate2_16_7133	P01898	P01897;P01898	HA10_MOUSE	H2-Q10	121601	97998.7	100292	121601	97998.7	100292		WEQAGAAEYYR	WEQAGAAEYYR	WEQAGAAEYYR2	2	3.2994e-07	3.2994e-07	4.00984e-06	0.0030303	0.00244499	0.00208768	0.00250627	0	0	58054.5	45676.5	56607	83066.8	0.94606	4.54739	4.49435	4.6004	20.7631	4.5833	20.0423	H-2 class I histocompatibility antigen, Q10 alpha chain	1.37213e-06	0.00167785	0.989991	85190.9	6.12164	0.637978	2.72543	1	1.4512	0.0169276	22706.2;18883.2;16465.2;11015.1;7945.07;5694.05;6717.05;3876.02;4609.05;2798.02;2631.02;	22706.2;18883.2;16465.2;11015.1;7945.07;5694.05;6717.05;3876.02;4609.05;2798.02;2575.18;	0.95953;0.933861;0.941474;0.937208;0.956842;0.957677;0.95382;0.936366;0.964325;0.921943;0.86765;	6895	0.990455	0.989545	0.989389	0.990737
D:\test_move_folder\2022053_T3_Evosep_C1_E1_PRID_31_QID_17_b13- 72h_Plate2_18_7135.d	2022053_T3_Evosep_C1_E1_PRID_31_QID_17_b13- 72h_Plate2_18_7135	P01898	P01897;P01898	HA10_MOUSE	H2-Q10	159343	129751	94359.3	159343	129751	94359.3		WEQAGAAEYYR	WEQAGAAEYYR	WEQAGAAEYYR2	2	1e-09	0	4.00984e-06	0.00294985	0.00242718	0.00208768	0.0025	0	0	35235.3	26313.2	26972.5	40708.7	0.96094	4.56952	4.5165	4.62254	20.7631	4.59527	20.3002	H-2 class I histocompatibility antigen, Q10 alpha chain	1.37213e-06	0.00167785	0.986203	53179.4	6.07521	0.583726	2.67551	1	0.0438313	0.219951	15001.1;11235.1;8999.06;7126.06;5350.06;3700.03;3012.03;2421.02;2474.02;2059.02;2414.02;	15001.1;11235.1;8999.06;7102.73;5350.06;3700.03;3012.03;2412.73;2474.02;2059.02;2271.3;	0.964831;0.96454;0.949959;0.965618;0.972966;0.94017;0.952453;0.955979;0.951467;0.89849;0.843238;	6922	0.995	0.989545	0.991878	0.992553
D:\test_move_folder\2022053_T3_Evosep_C1_E1_PRID_31_QID_17_c7-w1_Plate2_19_7136.d	2022053_T3_Evosep_C1_E1_PRID_31_QID_17_c7-w1_Plate2_19_7136	P01898	P01897;P01898	HA10_MOUSE	H2-Q10	181109	151945	150595	181109	151945	150595		WEQAGAAEYYR	WEQAGAAEYYR	WEQAGAAEYYR2	2	7.5223e-06	7.5223e-06	4.00984e-06	0.0035461	0.002849	0.00208768	0.00294985	0	0	85334.7	69789.7	79313	111164	0.943515	4.55048	4.49748	4.6035	20.7631	4.58933	20.1416	H-2 class I histocompatibility antigen, Q10 alpha chain	1.37213e-06	0.00167785	0.988218	119604	6.1458	0.674358	2.8461	0.999993	1.12127	0.0391239	33662.3;28230.2;23442.2;14899.1;12188.1;7519.06;7099.08;5507.05;5936.05;5069.05;5628.05;	33662.3;28230.2;23442.2;14899.1;12188.1;7482.36;6965.43;5507.05;5888.02;5069.05;5628.05;	0.946387;0.930351;0.955243;0.92833;0.943313;0.970523;0.910811;0.940593;0.936273;0.94367;0.944753;	6895	0.990455	0.989545	0.990908	0.990217
D:\test_move_folder\2022053_T3_Evosep_C1_E1_PRID_31_QID_17_b24-6h_Plate2_20_7137.d	2022053_T3_Evosep_C1_E1_PRID_31_QID_17_b24-6h_Plate2_20_7137	P01898	P01897;P01898	HA10_MOUSE	H2-Q10	145658	112691	118562	145658	112691	118562		WEQAGAAEYYR	WEQAGAAEYYR	WEQAGAAEYYR2	2	2.00895e-07	2.00895e-07	4.00984e-06	0.00265957	0.00212766	0.00208768	0.0021978	0	0	80684.7	62425.1	75273	105912	0.951071	4.58614	4.53311	4.63916	20.7631	4.60594	20.3721	H-2 class I histocompatibility antigen, Q10 alpha chain	1.37213e-06	0.00167785	0.990084	113527	6.26755	0.638846	2.86493	1	1.28778	0.101479	32896.3;25879.2;21909.2;14761.1;11517.1;7901.06;8144.06;5822.05;5287.05;5161.04;4838.05;	32896.3;25879.2;21909.2;14761.1;11517.1;7901.06;8142.86;5793.75;5287.05;5128.24;4838.05;	0.959315;0.951305;0.938415;0.964864;0.959641;0.972343;0.945781;0.965633;0.968306;0.951469;0.960534;	6949	0.99	0.989545	0.989374	0.990965
D:\test_move_folder\2022053_T3_Evosep_C1_E1_PRID_31_QID_17_a11-12h_Plate2_21_7138.d	2022053_T3_Evosep_C1_E1_PRID_31_QID_17_a11-12h_Plate2_21_7138	P01898	P01897;P01898	HA10_MOUSE	H2-Q10	149791	116586	113018	149791	116586	113018		WEQAGAAEYYR	WEQAGAAEYYR	WEQAGAAEYYR2	2	6.89504e-06	6.89504e-06	4.00984e-06	0.00364964	0.00276243	0.00208768	0.00282486	0	0	66849.5	53065	60476.1	86405.7	0.955363	4.54983	4.49681	4.60285	20.7631	4.58201	20.246	H-2 class I histocompatibility antigen, Q10 alpha chain	1.37213e-06	0.00167785	0.987429	95511.8	6.22942	0.670117	2.54271	0.999994	0.336777	0.33658	26838.2;23066.2;16945.1;10767.1;9655.08;6050.05;6730.06;3647.03;6283.05;1272.01;4683.04;	26838.2;23066.2;16945.1;10767.1;9655.08;6040.55;6680.78;3614.59;6214.16;507.886;4645.34;	0.961522;0.956974;0.943415;0.943589;0.947602;0.980212;0.953575;0.927431;0.910649;0.675152;0.927904;	6895	0.989545	0.989545	0.990791	0.989273
D:\test_move_folder\2022054_T3_Evosep_C1_E1_PRID_31_QID_17_a82-12h_Plate3_9_7172.d	2022054_T3_Evosep_C1_E1_PRID_31_QID_17_a82-12h_Plate3_9_7172	P01898	P01897;P01898	HA10_MOUSE	H2-Q10	111699	102759	91080.1	111699	102759	91080.1		WEQAGAAEYYR	WEQAGAAEYYR	WEQAGAAEYYR2	2	4.03192e-07	4.03192e-07	4.00984e-06	0.00307692	0.00245098	0.00208768	0.00249377	0	0	59775.5	47789.3	54821.9	82908.3	0.961216	4.56657	4.51354	4.6196	20.7631	4.58262	20.5115	H-2 class I histocompatibility antigen, Q10 alpha chain	1.37213e-06	0.00167785	0.987115	90399.8	6.20309	0.747599	2.82781	1	1.08818	0.0446781	23702.2;19385.1;16688.1;10548.1;8582.07;4875.04;4715.05;4039.03;4429.03;3249.03;3311.03;	23702.2;19385.1;16688.1;10537;8582.07;4875.04;4715.05;4039.03;4429.03;3208.69;3311.03;	0.960208;0.960991;0.962907;0.93381;0.961616;0.970495;0.909122;0.953582;0.893264;0.942416;0.958176;	6922	0.995	0.989545	0.993413	0.99129
D:\test_move_folder\2022053_T3_Evosep_C1_E1_PRID_31_QID_17_a6-24h_Plate1_14_7088.d	2022053_T3_Evosep_C1_E1_PRID_31_QID_17_a6-24h_Plate1_14_7088	P01898	P01897;P01898	HA10_MOUSE	H2-Q10	92923.9	79854.2	82002.2	92923.9	79854.2	82002.2		WEQAGAAEYYR	WEQAGAAEYYR	WEQAGAAEYYR2	2	1.27546e-06	1.27546e-06	4.00984e-06	0.00337838	0.0026178	0.00208768	0.00269542	0	0	55115.4	38219.3	48422.7	76304.4	0.962659	4.55355	4.50054	4.6066	20.7631	4.57018	20.4086	H-2 class I histocompatibility antigen, Q10 alpha chain	1.37213e-06	0.00167785	0.981999	86850.7	6.20204	0.522486	2.38751	0.999999	1.67619	0.304718	21167.2;18398.1;15591.1;10125.1;7776.06;4898.04;6231.05;2501.02;4632.03;3750.03;2051.02;	21167.2;18357.1;15591.1;10125.1;7576;4842.2;6139.86;1312.69;4632.03;3622.88;0;	0.967188;0.974313;0.942789;0.957193;0.927794;0.917588;0.939339;0.712705;0.972592;0.955433;0.330801;	6922	0.989545	0.989545	0.986064	0.991959
D:\test_move_folder\2022053_T3_Evosep_C1_E1_PRID_31_QID_17_a9-12h_Plate1_22_7096.d	2022053_T3_Evosep_C1_E1_PRID_31_QID_17_a9-12h_Plate1_22_7096	P01898	P01897;P01898	HA10_MOUSE	H2-Q10	103548	94576.4	95208.4	103548	94576.4	95208.4		WEQAGAAEYYR	WEQAGAAEYYR	WEQAGAAEYYR2	2	1e-09	0	4.00984e-06	0.00243902	0.00180505	0.00208768	0.00186567	0	0	56852.5	45548.6	55218.1	80003.7	0.964637	4.55568	4.50263	4.6087	20.7631	4.57304	20.4487	H-2 class I histocompatibility antigen, Q10 alpha chain	1.37213e-06	0.00167785	0.981375	82371.7	6.21225	0.611383	2.30543	1	1.13858	0.196415	23125.2;18924.2;14803.1;11584.1;8378.06;5033.04;4943.04;3882.03;4831.04;3341.03;1456.02;	23125.2;18924.2;14803.1;11584.1;8378.06;5033.04;4943.04;3882.03;4672.12;3341.03;0;	0.960888;0.957873;0.979141;0.960737;0.954469;0.94124;0.9514;0.972566;0.942643;0.914157;0.500707;	6922	0.994091	0.989545	0.989169	0.995115
D:\test_move_folder\2022053_T3_Evosep_C1_E1_PRID_31_QID_17_a2-24h_Plate1_32_7105.d	2022053_T3_Evosep_C1_E1_PRID_31_QID_17_a2-24h_Plate1_32_7105	P01898	P01897;P01898	HA10_MOUSE	H2-Q10	88075.9	67231.2	74227.3	88075.9	67231.2	74227.3		WEQAGAAEYYR	WEQAGAAEYYR	WEQAGAAEYYR2	2	7.39086e-07	7.39086e-07	4.00984e-06	0.00306748	0.00230415	0.00208768	0.00238663	0	0	50018.7	31927.9	41931.7	63961.2	0.956321	4.56669	4.51366	4.61967	20.7631	4.58837	20.3149	H-2 class I histocompatibility antigen, Q10 alpha chain	1.37213e-06	0.00167785	0.977183	76296.7	5.5484	0.524415	2.43543	0.999999	1.60244	0.188486	21493.2;15902.1;12954.1;9161.07;4233.03;4274.04;5137.03;3430.03;4250.03;3324.02;3298.02;	21493.2;15902.1;12623.4;9161.07;0;4274.04;5137.03;3400.69;4250.03;3324.03;3278.83;	0.968313;0.941805;0.954188;0.969324;0.428801;0.921818;0.968527;0.882973;0.973826;0.972123;0.919507;	6922	0.989583	0.989545	0.98555	0.993338
D:\test_move_folder\2022053_T3_Evosep_C1_E1_PRID_31_QID_17_A39-12_Plate1_44_7114.d	2022053_T3_Evosep_C1_E1_PRID_31_QID_17_A39-12_Plate1_44_7114	P01898	P01897;P01898	HA10_MOUSE	H2-Q10	127602	110442	116676	127602	110442	116676		WEQAGAAEYYR	WEQAGAAEYYR	WEQAGAAEYYR2	2	3.3844e-06	3.3844e-06	4.00984e-06	0.00316456	0.00253165	0.00208768	0.00260417	0	0	73334.6	58270.9	69056.5	105472	0.972465	4.53417	4.48113	4.58718	20.7631	4.56174	20.1984	H-2 class I histocompatibility antigen, Q10 alpha chain	1.37213e-06	0.00167785	0.988556	112006	6.20821	0.5787	2.78014	0.999997	1.02587	0.138541	29993.2;23830.2;19511.1;14141.1;11142.1;6682.06;8281.07;4917.05;5715.06;4839.04;3665.03;	29993.2;23830.2;19511.1;14141.1;11142.1;6453.02;8281.07;4841.01;5715.06;4839.04;3665.03;	0.974085;0.973874;0.968256;0.953914;0.965415;0.868304;0.99003;0.946591;0.961693;0.895332;0.94256;	6868	0.985	0.989545	0.988281	0.985796
D:\test_move_folder\2022053_T3_Evosep_C1_E1_PRID_31_QID_17_a11-24h_Plate2_23_7140.d	2022053_T3_Evosep_C1_E1_PRID_31_QID_17_a11-24h_Plate2_23_7140	P01898	P01897;P01898	HA10_MOUSE	H2-Q10	102703	77864.7	85483.1	102703	77864.7	85483.1		WEQAGAAEYYR	WEQAGAAEYYR	WEQAGAAEYYR2	2	1.99763e-07	1.99763e-07	4.00984e-06	0.00294118	0.00235294	0.00208768	0.00242131	0	0	59276.5	45487.3	56929.4	78123.8	0.946911	4.60231	4.54927	4.67299	20.7631	4.61818	20.3774	H-2 class I histocompatibility antigen, Q10 alpha chain	1.37213e-06	0.00167785	0.989592	81344.7	6.06636	0.579072	2.79628	1	0.931901	0.0755451	23615.2;20010.2;15651.1;10173.1;9276.08;4400.03;5725.05;4842.04;3755.03;3693.03;4071.03;	23615.2;20010.2;15651.1;10142.7;9266.15;4332.13;5561.8;4756.73;1879.48;3513.51;4071.03;	0.943197;0.953641;0.943913;0.929137;0.907555;0.951995;0.935059;0.896954;0.768416;0.959724;0.936309;	6976	0.99	0.989545	0.990063	0.990101
D:\test_move_folder\2022053_T3_Evosep_C1_E1_PRID_31_QID_17_a20-12h_Plate2_25_7142.d	2022053_T3_Evosep_C1_E1_PRID_31_QID_17_a20-12h_Plate2_25_7142	P01898	P01897;P01898	HA10_MOUSE	H2-Q10	99098.6	89771.6	106989	99098.6	89771.6	106989		WEQAGAAEYYR	WEQAGAAEYYR	WEQAGAAEYYR2	2	1e-09	0	4.00984e-06	0.00238663	0.00184502	0.00208768	0.00191571	0	0	63947.5	54514.3	63430.5	86468.9	0.933155	4.60452	4.55152	4.67522	20.7631	4.62064	20.4738	H-2 class I histocompatibility antigen, Q10 alpha chain	1.37213e-06	0.00167785	0.985693	87173.7	6.07644	0.75515	2.46954	1	1.04757	0.0627702	25268.2;20879.2;17800.2;10745.1;7682.05;5566.05;6510.06;4847.04;3926.04;3022.03;4388.04;	25268.2;20879.2;17800.2;10745.1;7682.05;5383.08;6245.92;4801.78;3924.8;1601.09;2505.11;	0.930745;0.945871;0.921661;0.968504;0.944413;0.934656;0.923463;0.894549;0.923638;0.755598;0.78379;	6976	0.99	0.989545	0.988058	0.991149
D:\test_move_folder\2022053_T3_Evosep_C1_E1_PRID_31_QID_17_a88-12h_Plate2_26_7143.d	2022053_T3_Evosep_C1_E1_PRID_31_QID_17_a88-12h_Plate2_26_7143	P01898	P01897;P01898	HA10_MOUSE	H2-Q10	118214	103894	106532	118214	103894	106532		WEQAGAAEYYR	WEQAGAAEYYR	WEQAGAAEYYR2	2	1.9232e-05	1.9232e-05	4.00984e-06	0.0025	0.00183824	0.00208768	0.00191939	0	0	80425.7	59500	73237.5	107270	0.95373	4.60998	4.55695	4.68067	20.7631	4.62606	20.4466	H-2 class I histocompatibility antigen, Q10 alpha chain	1.37213e-06	0.00167785	0.990091	117798	6.1156	0.670628	2.73104	0.999983	2.23225	0.0381262	32457.3;25257.2;22765.2;12867.1;10952.1;6154.05;7282.06;5364.04;6773.05;4699.04;4636.04;	32457.3;25257.2;22711.3;12867.1;10952.1;6154.05;7051.96;5364.04;6642.88;4637.04;4422.81;	0.948205;0.953089;0.962341;0.938955;0.970931;0.928097;0.938309;0.943476;0.908149;0.899366;0.88678;	6976	0.99	0.989545	0.985356	0.993665
D:\test_move_folder\2022053_T3_Evosep_C1_E1_PRID_31_QID_17_a3-24h_Plate2_28_7145.d	2022053_T3_Evosep_C1_E1_PRID_31_QID_17_a3-24h_Plate2_28_7145	P01898	P01897;P01898	HA10_MOUSE	H2-Q10	106005	88630.6	87551.9	106005	88630.6	87551.9		WEQAGAAEYYR	WEQAGAAEYYR	WEQAGAAEYYR2	2	1e-09	0	4.00984e-06	0.0027248	0.00220751	0.00208768	0.00227273	0	0	52737.3	39677.3	50439	76573.4	0.950439	4.58382	4.53082	4.63685	20.7631	4.59368	20.5666	H-2 class I histocompatibility antigen, Q10 alpha chain	1.37213e-06	0.00167785	0.987351	80062.7	5.97312	0.644319	2.40751	1	1.82345	0.106748	22186.2;15726.1;14988.1;8865.06;6176.05;4369.03;5109.03;4052.03;3782.03;2188.02;3304.03;	22023.1;15726.1;14988.1;8865.06;6176.05;4238.77;5109.03;4032.35;3782.03;926.262;3304.03;	0.943103;0.956184;0.955192;0.954395;0.902455;0.925582;0.927879;0.940586;0.956465;0.623275;0.917178;	6949	0.994545	0.989545	0.986866	0.996702
D:\test_move_folder\2022053_T3_Evosep_C1_E1_PRID_31_QID_17_a37-24h_Plate2_29_7146.d	2022053_T3_Evosep_C1_E1_PRID_31_QID_17_a37-24h_Plate2_29_7146	P01898	P01897;P01898	HA10_MOUSE	H2-Q10	116338	88494.4	89276.2	116338	88494.4	89276.2		WEQAGAAEYYR	WEQAGAAEYYR	WEQAGAAEYYR2	2	1e-09	0	4.00984e-06	0.00273973	0.00221729	0.00208768	0.0022831	0	0	57195.5	43735	56983.3	80212.1	0.951346	4.56615	4.51317	4.61916	20.7631	4.57998	20.4508	H-2 class I histocompatibility antigen, Q10 alpha chain	1.37213e-06	0.00167785	0.982693	80510.8	6.03143	0.638845	2.48197	1	1.03044	0.0996486	23751.2;18542.2;14902.1;10102.1;8494.06;4875.05;4790.04;3783.03;3772.03;2339.03;4103.03;	23751.2;18542.2;14902.1;10102.1;8494.06;4865.59;4782.97;3774.12;3733.52;986.1;4082.7;	0.960986;0.956646;0.929388;0.964467;0.93632;0.920402;0.865763;0.958374;0.887319;0.666255;0.954941;	6922	0.99	0.989545	0.987635	0.991545
D:\test_move_folder\2022053_T3_Evosep_C1_E1_PRID_31_QID_17_a88-24h_Plate2_30_7147.d	2022053_T3_Evosep_C1_E1_PRID_31_QID_17_a88-24h_Plate2_30_7147	P01898	P01897;P01898	HA10_MOUSE	H2-Q10	100410	89225	80181.9	100410	89225	80181.9		WEQAGAAEYYR	WEQAGAAEYYR	WEQAGAAEYYR2	2	4.88778e-05	4.88778e-05	4.00984e-06	0.00318471	0.0025974	0.00208768	0.00265252	0	0	45171	33712.7	42162.3	67000.3	0.936875	4.58356	4.53053	4.65425	20.7631	4.60103	20.3571	H-2 class I histocompatibility antigen, Q10 alpha chain	1.37213e-06	0.00167785	0.986613	71781.5	5.96459	0.628906	2.76253	0.999956	1.55395	0.106499	18128.2;15099.1;11990.1;7283.05;6891.06;3823.04;5245.05;3694.03;3360.03;2858.02;2821.03;	18128.2;15099.1;11943.7;6975.99;6891.06;3823.04;5069.6;3619.81;1658.52;2749.44;2667.03;	0.939856;0.934769;0.935014;0.897078;0.953874;0.934197;0.930992;0.913013;0.660679;0.893311;0.898782;	6949	0.99	0.989545	0.987536	0.991111
D:\test_move_folder\2022053_T3_Evosep_C1_E1_PRID_31_QID_17_a21-24h_Plate2_31_7148.d	2022053_T3_Evosep_C1_E1_PRID_31_QID_17_a21-24h_Plate2_31_7148	P01898	P01897;P01898	HA10_MOUSE	H2-Q10	110821	82118.6	80490.8	110821	82118.6	80490.8		WEQAGAAEYYR	WEQAGAAEYYR	WEQAGAAEYYR2	2	0.000345304	0.00130407	4.00984e-06	0.00331126	0.00242718	0.00208768	0.00251256	0	0	41891.4	32923.2	38595.2	49323.2	0.969268	4.54663	4.49347	4.6173	20.7631	4.56773	20.3056	H-2 class I histocompatibility antigen, Q10 alpha chain	1.37213e-06	0.00167785	0.991122	53535.5	5.70659	0.462307	2.12848	0.998834	0	-10000000	17727.1;13532.1;10632.1;7330.06;4818.04;3807.04;3615.03;2277.02;3907.03;1577.01;2467.02;	17727.1;13532.1;10632.1;7330.06;2385.99;3535.23;3502.52;2276.95;3901.74;0;2171.68;	0.957232;0.980028;0.97564;0.962942;0.728994;0.839953;0.885465;0.939156;0.932858;0.395871;0.851403;	6895	0.99	0.989545	0.989335	0.990805
D:\test_move_folder\2022053_T3_Evosep_C1_E1_PRID_31_QID_17_a19-24h_Plate2_32_7149.d	2022053_T3_Evosep_C1_E1_PRID_31_QID_17_a19-24h_Plate2_32_7149	P01898	P01897;P01898	HA10_MOUSE	H2-Q10	91186	78498.4	87637.4	91186	78498.4	87637.4		WEQAGAAEYYR	WEQAGAAEYYR	WEQAGAAEYYR2	2	1e-09	0	4.00984e-06	0.00298507	0.00250627	0.00208768	0.00257732	0	0	50572.2	41872.7	52866.8	77102	0.946235	4.56593	4.5129	4.63661	20.7631	4.58708	20.2442	H-2 class I histocompatibility antigen, Q10 alpha chain	1.37213e-06	0.00167785	0.986269	73755.5	6.02987	0.519267	2.64276	1	2.32988	0.130167	19410.2;17776.2;13425.1;8718.07;7883.05;4438.04;4710.05;3851.04;3310.02;2704.02;2020.01;	19410.2;17736.9;13425.1;8718.07;7801.14;4438.04;4646.34;3834.94;3310.02;2682.06;1881.67;	0.95104;0.939328;0.948413;0.956729;0.945281;0.930276;0.949457;0.978092;0.945721;0.878861;0.857585;	6922	0.99	0.989545	0.987801	0.990813
D:\test_move_folder\2022053_T3_Evosep_C1_E1_PRID_31_QID_17_a22-24h_Plate2_33_7150.d	2022053_T3_Evosep_C1_E1_PRID_31_QID_17_a22-24h_Plate2_33_7150	P01898	P01897;P01898	HA10_MOUSE	H2-Q10	134940	115570	121362	134940	115570	121362		WEQAGAAEYYR	WEQAGAAEYYR	WEQAGAAEYYR2	2	1e-09	0	4.00984e-06	0.00273224	0.00220264	0.00208768	0.00227273	0	0	66320.5	56045.2	66613.9	97030.2	0.958202	4.6	4.54697	4.67071	20.7631	4.60764	20.6042	H-2 class I histocompatibility antigen, Q10 alpha chain	1.37213e-06	0.00167785	0.982177	96602.8	6.12494	0.513471	2.7407	1	1.1907	0.134605	27115.2;20419.1;18786.1;11605.1;9485.06;5905.06;5609.06;4929.04;5695.05;4244.03;4007.03;	27115.2;20419.1;18786.1;11605.1;9485.06;5642.51;5609.06;4741.5;5695.05;4244.03;4007.03;	0.967732;0.956253;0.946565;0.971929;0.961975;0.901011;0.966135;0.898336;0.964798;0.954799;0.893462;	6976	0.99	0.989545	0.986801	0.992071
D:\test_move_folder\2022053_T3_Evosep_C1_E1_PRID_31_QID_17_a21b-24h_Plate2_34_7151.d	2022053_T3_Evosep_C1_E1_PRID_31_QID_17_a21b-24h_Plate2_34_7151	P01898	P01897;P01898	HA10_MOUSE	H2-Q10	123862	119496	116368	123862	119496	116368		WEQAGAAEYYR	WEQAGAAEYYR	WEQAGAAEYYR2	2	3.30212e-07	3.30212e-07	4.00984e-06	0.003861	0.00285714	0.00208768	0.00294985	0	0	35421.1	42770.3	39371.1	56328.8	0.932331	4.6079	4.55488	4.66094	20.7631	4.61632	20.604	H-2 class I histocompatibility antigen, Q10 alpha chain	1.37213e-06	0.00167785	0.992022	50677.4	5.72529	0.685298	2.71825	1	2.07162	0.108969	13892.1;11307.1;10685.1;6583.05;3437.03;3195.02;3727.03;2408.02;2382.02;1751.01;1896.01;	13892.1;10973.6;10555.3;6583.05;3084.98;3072.24;3579.04;2359.55;2382.02;1751.01;1828.47;	0.929228;0.908876;0.960801;0.962071;0.809485;0.917134;0.93812;0.938688;0.94367;0.972802;0.938655;	6976	0.989545	0.989545	0.985841	0.992433
D:\test_move_folder\2022053_T3_Evosep_C1_E1_PRID_31_QID_17_b19-72h_Plate2_35_7152.d	2022053_T3_Evosep_C1_E1_PRID_31_QID_17_b19-72h_Plate2_35_7152	P01898	P01897;P01898	HA10_MOUSE	H2-Q10	100957	80443.4	92678	100957	80443.4	92678		WEQAGAAEYYR	WEQAGAAEYYR	WEQAGAAEYYR2	2	1.3084e-07	1.3084e-07	4.00984e-06	0.00257732	0.00215054	0.00208768	0.00221239	0	0	56639.5	43636.5	53609	76298.7	0.951142	4.57074	4.53538	4.64145	20.7631	4.59376	20.3175	H-2 class I histocompatibility antigen, Q10 alpha chain	1.37213e-06	0.00167785	0.983164	80611.7	5.84483	0.65087	2.58606	1	1.7268	0.222956	21920.2;19783.2;14936.1;8756.09;8155.06;4453.04;4639.04;4142.03;4016.03;4514.04;2955.02;	21920.2;19783.2;14936.1;8595.32;8101.15;4391.27;4639.04;4142.03;3953.27;4195.17;2856.08;	0.951295;0.947268;0.956048;0.912837;0.893594;0.894464;0.911403;0.921307;0.909564;0.865883;0.896342;	6922	0.985455	0.989545	0.985406	0.989506
D:\test_move_folder\2022053_T3_Evosep_C1_E1_PRID_31_QID_17_D31-w5_Plate2_37_7154.d	2022053_T3_Evosep_C1_E1_PRID_31_QID_17_D31-w5_Plate2_37_7154	P01898	P01897;P01898	HA10_MOUSE	H2-Q10	133673	109488	137044	133673	109488	137044		WEQAGAAEYYR	WEQAGAAEYYR	WEQAGAAEYYR2	2	3.33051e-07	3.33051e-07	4.00984e-06	0.003125	0.0025	0.00208768	0.00259067	0	0	82943.7	63307	73882.2	103752	0.946645	4.57022	4.51722	4.64103	20.7631	4.57767	20.6607	H-2 class I histocompatibility antigen, Q10 alpha chain	1.37213e-06	0.00167785	0.985836	116477	6.17842	0.618368	2.851	1	2.32738	0.275355	31626.2;27728.2;23589.2;15280.1;11385.1;7309.06;8061.06;5678.04;6480.06;4676.04;4530.05;	31626.2;27728.2;23589.2;15240.1;11385.1;7309.06;7967.13;5599.74;6410.16;4676.04;4530.05;	0.95624;0.958035;0.920392;0.955096;0.945267;0.95852;0.955873;0.900638;0.933469;0.970182;0.936734;	6922	0.989583	0.989545	0.98402	0.994545
D:\test_move_folder\2022053_T3_Evosep_C1_E1_PRID_31_QID_17_D37-w5_Plate2_38_7155.d	2022053_T3_Evosep_C1_E1_PRID_31_QID_17_D37-w5_Plate2_38_7155	P01898	P01897;P01898	HA10_MOUSE	H2-Q10	151446	123008	139805	151446	123008	139805		WEQAGAAEYYR	WEQAGAAEYYR	WEQAGAAEYYR2	2	7.84984e-06	7.84984e-06	4.00984e-06	0.00308642	0.00234742	0.00208768	0.00243309	0	0	83476.3	61940.6	76651.4	116969	0.926281	4.56596	4.51294	4.6367	20.7631	4.58175	20.4191	H-2 class I histocompatibility antigen, Q10 alpha chain	1.37213e-06	0.00167785	0.992911	127384	6.02573	0.638971	2.83015	0.999993	1.98005	0.575337	32870.3;27302.2;23489.2;14491.1;11056.1;6686.05;7329.06;6531.05;5923.04;4913.05;5373.05;	32870.3;27302.2;23303.8;14491.1;11049.1;6623.46;7237.02;6531.05;5707.92;4565.92;5346.93;	0.922863;0.949986;0.90333;0.953007;0.936523;0.932269;0.952438;0.935748;0.82369;0.917273;0.985852;	6922	0.985455	0.989545	0.982758	0.991392
D:\test_move_folder\2022053_T3_Evosep_C1_E1_PRID_31_QID_17_D32-w5_Plate2_39_7156.d	2022053_T3_Evosep_C1_E1_PRID_31_QID_17_D32-w5_Plate2_39_7156	P01898	P01897;P01898	HA10_MOUSE	H2-Q10	168530	129949	125240	168530	129949	125240		WEQAGAAEYYR	WEQAGAAEYYR	WEQAGAAEYYR2	2	1.32026e-07	1.32026e-07	4.00984e-06	0.0030303	0.0021645	0.00208768	0.00224215	0	0	77279.7	56826.6	67687.4	95419.6	0.962167	4.57351	4.52049	4.62655	20.7631	4.58562	20.5924	H-2 class I histocompatibility antigen, Q10 alpha chain	1.37213e-06	0.00167785	0.98866	108942	6.25632	0.648479	2.83352	1	1.57724	0.0666472	29320.3;26480.2;21479.2;13937.1;10546.1;6806.06;6928.06;6055.06;6019.06;4740.03;5254.05;	29320.3;26480.2;21479.2;13937.1;10546.1;6806.06;6928.06;6055.06;6019.06;4740.03;5029.06;	0.962183;0.961654;0.962777;0.962034;0.943871;0.951042;0.92642;0.959673;0.965626;0.96665;0.910671;	6922	0.994545	0.989545	0.989776	0.994027
D:\test_move_folder\2022053_T3_Evosep_C1_E1_PRID_31_QID_17_A22-24_Plate2_40_7157.d	2022053_T3_Evosep_C1_E1_PRID_31_QID_17_A22-24_Plate2_40_7157	P01898	P01897;P01898	HA10_MOUSE	H2-Q10	82770.8	82730.7	65314.5	82770.8	82730.7	65314.5		WEQAGAAEYYR	WEQAGAAEYYR	WEQAGAAEYYR2	2	2.51626e-06	2.51626e-06	4.00984e-06	0.00226757	0.00175747	0.00208768	0.00182815	0	0	30300.3	24748.9	27089.7	38819.6	0.956428	4.60148	4.54848	4.67221	20.7631	4.60657	20.5417	H-2 class I histocompatibility antigen, Q10 alpha chain	1.37213e-06	0.00167785	0.97607	43420.4	5.88511	0.676186	2.63911	0.999998	1.69015	0.0724434	11426.1;10992.1;7882.06;5132.05;3769.03;2823.02;2315.02;2221.02;2993.03;1787.02;1839.01;	11426.1;10992.1;7882.06;5132.05;3769.03;2717.77;1012.07;2221.02;2981.93;1779.68;1839.01;	0.959467;0.96401;0.941448;0.938459;0.863152;0.934795;0.600391;0.925612;0.941012;0.875046;0.952523;	6976	0.990455	0.989545	0.990174	0.990416
D:\test_move_folder\2022053_T3_Evosep_C1_E1_PRID_31_QID_17_A24-12_Plate2_43_7158.d	2022053_T3_Evosep_C1_E1_PRID_31_QID_17_A24-12_Plate2_43_7158	P01898	P01897;P01898	HA10_MOUSE	H2-Q10	178310	159744	167739	178310	159744	167739		WEQAGAAEYYR	WEQAGAAEYYR	WEQAGAAEYYR2	2	3.35196e-07	3.35196e-07	4.00984e-06	0.00217865	0.00171527	0.00208768	0.00178891	0	0	97304.9	82892.8	98434.7	143034	0.932081	4.61991	4.56684	4.69059	20.7631	4.63012	20.5256	H-2 class I histocompatibility antigen, Q10 alpha chain	1.37213e-06	0.00167785	0.9905	141392	5.86537	0.665134	2.73229	1	2.08107	0.0772743	39210.3;31573.2;26748.2;16668.1;12532.1;8283.06;9176.06;7031.05;5587.05;5818.05;5223.04;	39210.3;31573.2;26521.4;16584.4;12532.1;8194.38;9176.06;7031.05;5587.05;5548.81;5127.14;	0.940758;0.937898;0.912326;0.959479;0.935507;0.940112;0.941923;0.933783;0.934407;0.871175;0.899073;	7003	0.995	0.989545	0.989862	0.994993
D:\test_move_folder\2022053_T3_Evosep_C1_E1_PRID_31_QID_17_A40-12_Plate2_44_7159.d	2022053_T3_Evosep_C1_E1_PRID_31_QID_17_A40-12_Plate2_44_7159	P01898	P01897;P01898	HA10_MOUSE	H2-Q10	126341	111686	115623	126341	111686	115623		WEQAGAAEYYR	WEQAGAAEYYR	WEQAGAAEYYR2	2	1.39532e-06	1.39532e-06	4.00984e-06	0.00381679	0.00278552	0.00208768	0.00286533	0	0	74262.7	62921.1	75550.4	111497	0.934816	4.58606	4.53296	4.65676	20.7631	4.59569	20.6182	H-2 class I histocompatibility antigen, Q10 alpha chain	1.37213e-06	0.00167785	0.991125	109597	6.18432	0.642271	2.84669	0.999999	2.0542	0.108265	28878.2;24763.2;20648.2;12444.1;10040.1;6810.06;7606.06;5646.05;5381.05;5169.05;4591.04;	28878.2;24763.2;20621.2;12405.1;9955.1;6810.06;7514.06;5646.05;5316.05;5169.05;4563.76;	0.922879;0.945732;0.938423;0.956304;0.977568;0.951087;0.940146;0.976683;0.937086;0.937773;0.936637;	6949	0.99	0.989545	0.989003	0.990529
D:\test_move_folder\2022053_T3_Evosep_C1_E1_PRID_31_QID_17_D3-w5_1_Plate2_45_7160.d	2022053_T3_Evosep_C1_E1_PRID_31_QID_17_D3-w5_1_Plate2_45_7160	P01898	P01897;P01898	HA10_MOUSE	H2-Q10	158737	130955	137675	158737	130955	137675		WEQAGAAEYYR	WEQAGAAEYYR	WEQAGAAEYYR2	2	3.31337e-07	3.31337e-07	4.00984e-06	0.00306748	0.00242131	0.00208768	0.00250627	0	0	79252.3	67171.1	77019.1	103131	0.931615	4.60237	4.54934	4.67308	20.7631	4.6189	20.534	H-2 class I histocompatibility antigen, Q10 alpha chain	1.37213e-06	0.00167785	0.988098	106121	6.09356	0.656096	2.81138	1	1.89061	0.0977936	30274.2;26273.2;22915.2;13480.1;10831.1;6687.05;7325.06;6563.05;5516.05;3923.03;3663.03;	30063.9;26273.2;22915.2;13414.9;10831.1;6687.05;7323.53;6469.92;5514.34;3923.03;3485.68;	0.914777;0.932771;0.952378;0.95045;0.948374;0.946956;0.927766;0.927343;0.956673;0.932078;0.921688;	6976	0.995	0.989545	0.990371	0.993718
D:\test_move_folder\2022053_T3_Evosep_C1_E1_PRID_31_QID_17_A5-12_Plate2_46_7161.d	2022053_T3_Evosep_C1_E1_PRID_31_QID_17_A5-12_Plate2_46_7161	P01898	P01897;P01898	HA10_MOUSE	H2-Q10	101512	96627.2	92131.8	101512	96627.2	92131.8		WEQAGAAEYYR	WEQAGAAEYYR	WEQAGAAEYYR2	2	1.27049e-05	1.27049e-05	4.00984e-06	0.0031746	0.00261097	0.00208768	0.00265957	0	0	46103.2	44868.8	50718	71940.4	0.923182	4.56713	4.51411	4.62013	20.7631	4.58481	20.3805	H-2 class I histocompatibility antigen, Q10 alpha chain	1.37213e-06	0.00167785	0.991482	65394.5	5.31692	0.661825	2.46121	0.999989	1.7584	0.220901	18882.2;15529.1;12029.1;6950.05;6852.05;3465.04;4157.04;3150.02;3792.03;3406.03;2226.02;	18855.5;15529.1;11718.6;6787.13;6738.51;3261.41;3876.07;3150.02;3630.55;3273.47;1258;	0.938506;0.922311;0.899682;0.906483;0.913094;0.858202;0.831932;0.943816;0.909179;0.897216;0.771187;	6922	0.995455	0.989545	0.992607	0.991729
D:\test_move_folder\2022053_T3_Evosep_C1_E1_PRID_31_QID_17_b5- 6h_Plate3_1_7164.d	2022053_T3_Evosep_C1_E1_PRID_31_QID_17_b5- 6h_Plate3_1_7164	P01898	P01897;P01898	HA10_MOUSE	H2-Q10	132182	110202	114022	132182	110202	114022		WEQAGAAEYYR	WEQAGAAEYYR	WEQAGAAEYYR2	2	6.69976e-06	6.69976e-06	4.00984e-06	0.00287356	0.00232558	0.00208768	0.00239808	0	0	57971.5	50030.4	54130.4	79118.6	0.953565	4.57205	4.51902	4.62514	20.7631	4.60433	20.1756	H-2 class I histocompatibility antigen, Q10 alpha chain	1.37213e-06	0.00167785	0.988313	84732.7	5.95531	0.626473	2.79475	0.999994	1.78626	0.257919	23068.2;19469.2;15434.1;10140.1;7673.07;4746.04;5502.05;4395.03;3922.04;3998.03;3089.02;	23068.2;19469.2;15434.1;10140.1;7467.29;4717.62;5435.03;4395.03;3849.39;3940.37;3089.02;	0.951988;0.951432;0.958612;0.945418;0.900841;0.93326;0.941504;0.966215;0.885077;0.942656;0.975849;	6922	1	0.989545	0.995427	0.995066
D:\test_move_folder\2022053_T3_Evosep_C1_E1_PRID_31_QID_17_b8-6h_Plate3_2_7165.d	2022053_T3_Evosep_C1_E1_PRID_31_QID_17_b8-6h_Plate3_2_7165	P01898	P01897;P01898	HA10_MOUSE	H2-Q10	119649	89330.2	89855.7	119649	89330.2	89855.7		WEQAGAAEYYR	WEQAGAAEYYR	WEQAGAAEYYR2	2	1e-09	0	4.00984e-06	0.0026178	0.00204918	0.00208768	0.00210084	0	0	62025.7	46520.3	52589.5	72927.3	0.952646	4.59212	4.55675	4.66283	20.7631	4.62155	20.264	H-2 class I histocompatibility antigen, Q10 alpha chain	1.37213e-06	0.00167785	0.979317	86012.8	6.10161	0.693403	2.8273	1	1.72936	0.0531819	25218.2;19976.2;16891.1;11082.1;8841.07;5066.04;5629.05;2437.02;5090.05;4102.03;4081.03;	25218.2;19938.7;16868.8;11050.8;8734.33;4863.43;5400.65;0;5090.05;4102.03;4081.03;	0.956062;0.950682;0.949859;0.930985;0.969898;0.887507;0.8758;0.538463;0.967933;0.950834;0.950499;	6976	0.995455	0.989545	0.99484	0.990526
D:\test_move_folder\2022053_T3_Evosep_C1_E1_PRID_31_QID_17_b16-6h_Plate3_3_7166.d	2022053_T3_Evosep_C1_E1_PRID_31_QID_17_b16-6h_Plate3_3_7166	P01898	P01897;P01898	HA10_MOUSE	H2-Q10	146093	127795	130234	146093	127795	130234		WEQAGAAEYYR	WEQAGAAEYYR	WEQAGAAEYYR2	2	1.99359e-07	1.99359e-07	4.00984e-06	0.00359712	0.00259067	0.00208768	0.0026455	0	0	65739.6	56190.2	61255.6	90407.8	0.956725	4.62091	4.56788	4.69159	20.7631	4.62985	20.7013	H-2 class I histocompatibility antigen, Q10 alpha chain	1.37213e-06	0.00167785	0.985794	97025.8	6.1597	0.651828	2.43709	1	1.83515	0.0375325	24957.2;23447.2;17335.1;10392.1;8719.07;5739.04;4916.04;4267.03;5231.05;2558.02;4440.04;	24957.2;23447.2;17335.1;10392.1;8708.3;5389.24;4792.83;4253.35;5231.05;533.676;4316.53;	0.95169;0.960473;0.958904;0.957347;0.916806;0.929607;0.939591;0.939702;0.94413;0.584519;0.941419;	7003	0.999545	0.989545	0.994404	0.99503
D:\test_move_folder\2022053_T3_Evosep_C1_E1_PRID_31_QID_17_b37-6h_Plate3_4_7167.d	2022053_T3_Evosep_C1_E1_PRID_31_QID_17_b37-6h_Plate3_4_7167	P01898	P01897;P01898	HA10_MOUSE	H2-Q10	158615	121145	131094	158615	121145	131094		WEQAGAAEYYR	WEQAGAAEYYR	WEQAGAAEYYR2	2	1e-09	0	4.00984e-06	0.00266667	0.00183824	0.00208768	0.00222717	0	0	88974.9	69028	83892.6	121281	0.94363	4.60196	4.54895	4.67268	20.7631	4.61646	20.486	H-2 class I histocompatibility antigen, Q10 alpha chain	1.37213e-06	0.00167785	0.987899	128628	6.01143	0.614069	2.80076	1	1.85986	0.020903	35487.3;29051.2;24587.2;16075.1;12047.1;7580.05;7248.06;6374.05;6156.05;5397.05;4990.05;	35336.5;29051.2;24587.2;16075.1;12047.1;7580.05;7220.19;6292.64;6156.05;5397.05;4990.05;	0.93167;0.959557;0.942;0.928768;0.916038;0.91936;0.93941;0.901725;0.971025;0.954355;0.928199;	6976	0.995	0.989545	0.991989	0.993609
D:\test_move_folder\2022053_T3_Evosep_C1_E1_PRID_31_QID_17_b7- 6h_Plate3_5_7168.d	2022053_T3_Evosep_C1_E1_PRID_31_QID_17_b7- 6h_Plate3_5_7168	P01898	P01897;P01898	HA10_MOUSE	H2-Q10	185839	131033	147773	185839	131033	147773		WEQAGAAEYYR	WEQAGAAEYYR	WEQAGAAEYYR2	2	3.33109e-07	3.33109e-07	4.00984e-06	0.002849	0.00222717	0.00208768	0.00229885	0	0	96945.8	71608.3	90175.6	132714	0.961419	4.6219	4.56888	4.67492	20.7631	4.62888	20.6943	H-2 class I histocompatibility antigen, Q10 alpha chain	1.37213e-06	0.00167785	0.988457	142678	6.34358	0.6063	2.88433	1	1.79706	0.0190174	39185.4;31405.2;26355.2;15832.1;12571.1;8687.07;8714.06;8274.05;7006.07;5874.06;6061.05;	39185.4;31405.2;26355.2;15832.1;12571.1;8687.07;8576.17;8274.05;6977.24;5874.06;5994.64;	0.962532;0.964704;0.955849;0.9667;0.959911;0.952926;0.969916;0.969943;0.974846;0.978746;0.948082;	7003	0.999167	0.989545	0.990469	0.997262
D:\test_move_folder\2022053_T3_Evosep_C1_E1_PRID_31_QID_17_a7-12h_Plate3_6_7169.d	2022053_T3_Evosep_C1_E1_PRID_31_QID_17_a7-12h_Plate3_6_7169	P01898	P01897;P01898	HA10_MOUSE	H2-Q10	130846	97902.9	102206	130846	97902.9	102206		WEQAGAAEYYR	WEQAGAAEYYR	WEQAGAAEYYR2	2	6.69283e-05	6.69283e-05	4.00984e-06	0.00309598	0.00239234	0.00208768	0.002457	0	0	73320.6	60348.9	71251.2	95341.7	0.944563	4.58514	4.53211	4.63816	20.7631	4.59601	20.5547	H-2 class I histocompatibility antigen, Q10 alpha chain	1.37213e-06	0.00167785	0.990546	98110.8	6.1303	0.659185	2.79667	0.99994	1.4975	0.200703	27334.2;25848.2;20138.2;12547.1;9599.07;5553.06;7114.05;5235.05;5725.06;5181.05;4870.04;	27334.2;25848.2;20138.2;12433.6;9520.04;5521.07;7030.68;5235.05;5693.3;5148.29;4768.48;	0.946313;0.950717;0.934287;0.958185;0.918403;0.973698;0.937263;0.956321;0.949226;0.955818;0.971796;	6949	0.995	0.989545	0.992418	0.992663
D:\test_move_folder\2022053_T3_Evosep_C1_E1_PRID_31_QID_17_a5-12h_Plate3_7_7170.d	2022053_T3_Evosep_C1_E1_PRID_31_QID_17_a5-12h_Plate3_7_7170	P01898	P01897;P01898	HA10_MOUSE	H2-Q10	106499	96089	85847.9	106499	96089	85847.9		WEQAGAAEYYR	WEQAGAAEYYR	WEQAGAAEYYR2	2	3.3668e-07	3.3668e-07	4.00984e-06	0.00321543	0.00242718	0.00208768	0.00248756	0	0	50561.5	43805.9	51805.5	78626.9	0.932787	4.60183	4.54884	4.65486	20.7631	4.6116	20.6033	H-2 class I histocompatibility antigen, Q10 alpha chain	1.37213e-06	0.00167785	0.979086	76738.8	6.03118	0.700956	2.71983	1	1.88768	0.712258	19494.2;17245.2;13822.1;9915.09;7234.06;4883.04;5255.06;3764.04;4343.04;2888.02;3042.03;	19494.2;17245.2;13822.1;9901.86;7196.17;4883.04;4848.55;3687.02;4283.95;2888.02;2987.66;	0.9257;0.929911;0.946369;0.915708;0.940121;0.976318;0.877272;0.876975;0.946851;0.952772;0.841901;	6976	0.994545	0.989545	0.991122	0.992117
D:\test_move_folder\2022054_T3_Evosep_C1_E1_PRID_31_QID_17_a19-12h_Plate3_23_7186.d	2022054_T3_Evosep_C1_E1_PRID_31_QID_17_a19-12h_Plate3_23_7186	P01898	P01897;P01898	HA10_MOUSE	H2-Q10	123831	108486	106484	123831	108486	106484		WEQAGAAEYYR	WEQAGAAEYYR	WEQAGAAEYYR2	2	3.31348e-07	3.31348e-07	4.00984e-06	0.00282486	0.00227273	0.00208768	0.00233645	0	0	66682.6	56229.1	62256.2	88669.4	0.955861	4.61806	4.56503	4.67108	20.7631	4.63561	20.407	H-2 class I histocompatibility antigen, Q10 alpha chain	1.37213e-06	0.00167785	0.990692	94973.8	6.19766	0.584664	2.83023	1	1.4855	0.0748606	27220.2;22312.2;17150.2;12163.1;10080.1;7040.06;6097.05;4432.03;4365.04;3933.04;4957.05;	27220.2;22312.2;17150.2;12163.1;10080.1;7040.06;6035.03;4432.03;4365.04;3933.04;4910.4;	0.965442;0.940817;0.960227;0.928747;0.96377;0.946455;0.907216;0.973851;0.96055;0.943461;0.956061;	7003	0.999545	0.989545	0.995353	0.994669
D:\test_move_folder\2022053_T3_Evosep_C1_E1_PRID_31_QID_17_a14-12h_Plate2_5_7123.d	2022053_T3_Evosep_C1_E1_PRID_31_QID_17_a14-12h_Plate2_5_7123	P01898	P01897;P01898	HA10_MOUSE	H2-Q10	123465	109845	113181	123465	109845	113181		WEQAGAAEYYR	WEQAGAAEYYR	WEQAGAAEYYR2	2	1.98398e-07	1.98398e-07	4.00984e-06	0.00287356	0.00232558	0.00208768	0.00239234	0	0	73369.6	57912.8	70678.7	101574	0.952167	4.54881	4.4958	4.60182	20.7631	4.57132	20.2763	H-2 class I histocompatibility antigen, Q10 alpha chain	1.37213e-06	0.00167785	0.988937	105441	6.18914	0.706334	2.88701	1	0.350806	0.196181	30008.2;24066.2;19295.2;12607.1;10854.1;5353.05;7677.06;5512.05;5329.05;4818.05;4834.05;	30008.2;24066.2;19295.2;12607.1;10854.1;5353.05;7612.67;5512.05;5329.05;4818.05;4834.05;	0.954244;0.950226;0.951359;0.926046;0.962825;0.965454;0.953538;0.971234;0.952197;0.970028;0.96429;	6895	0.994167	0.989545	0.989575	0.994274
D:\test_move_folder\2022053_T3_Evosep_C1_E1_PRID_31_QID_17_b31-72h_Plate2_17_7134.d	2022053_T3_Evosep_C1_E1_PRID_31_QID_17_b31-72h_Plate2_17_7134	P01898	P01897;P01898	HA10_MOUSE	H2-Q10	108486	75327.8	75201.5	108486	75327.8	75201.5		WEQAGAAEYYR	WEQAGAAEYYR	WEQAGAAEYYR2	2	8.53524e-07	8.53524e-07	4.00984e-06	0.002849	0.0022831	0.00208768	0.00233645	0	0	47096.9	36118.1	44164.9	60993.5	0.962227	4.60244	4.54943	4.65545	20.7631	4.61524	20.4955	H-2 class I histocompatibility antigen, Q10 alpha chain	1.37213e-06	0.00167785	0.985548	65042.6	5.86485	0.529555	2.45485	0.999999	1.82769	0.0730218	19259.1;15961.1;11910.1;8681.06;5070.05;4123.03;4217.03;2625.02;2836.02;2501.03;2305.02;	19259.1;15927.7;11910.1;8681.06;5070.05;4123.03;4188.69;2596.23;2780.73;2501.03;2202.69;	0.955052;0.96328;0.972419;0.967332;0.884429;0.919114;0.948838;0.933951;0.986295;0.94869;0.892981;	6976	0.995	0.989545	0.990776	0.994114
D:\test_move_folder\2022053_T3_Evosep_C1_E1_PRID_31_QID_17_a10-12h_Plate2_22_7139.d	2022053_T3_Evosep_C1_E1_PRID_31_QID_17_a10-12h_Plate2_22_7139	P01898	P01897;P01898	HA10_MOUSE	H2-Q10	122700	111340	105686	122700	111340	105686		WEQAGAAEYYR	WEQAGAAEYYR	WEQAGAAEYYR2	2	1.10115e-05	1.10115e-05	4.00984e-06	0.003125	0.00251889	0.00208768	0.00258398	0	0	58462.5	49522.8	58642.9	86652.3	0.956432	4.56631	4.51329	4.61932	20.7631	4.59963	20.1709	H-2 class I histocompatibility antigen, Q10 alpha chain	1.37213e-06	0.00167785	0.985475	86385.8	6.28094	0.671943	2.81296	0.99999	0.992989	0.306689	24056.2;20350.2;14056.1;9072.09;8402.07;5426.04;6198.04;3279.02;5415.05;3733.03;3476.03;	24056.2;20350.2;14056.1;9072.09;8402.07;5426.04;6198.04;3279.02;5414.93;3733.03;3413.7;	0.944452;0.965755;0.963439;0.961312;0.977009;0.96425;0.95751;0.916193;0.927333;0.972932;0.918291;	6922	0.989545	0.989545	0.9908	0.989457
D:\test_move_folder\2022053_T3_Evosep_C1_E1_PRID_31_QID_17_a4-12h_Plate2_27_7144.d	2022053_T3_Evosep_C1_E1_PRID_31_QID_17_a4-12h_Plate2_27_7144	P01898	P01897;P01898	HA10_MOUSE	H2-Q10	131376	110797	96271.7	131376	110797	96271.7		WEQAGAAEYYR	WEQAGAAEYYR	WEQAGAAEYYR2	2	3.9348e-07	3.9348e-07	4.00984e-06	0.00324675	0.00255754	0.00208768	0.00263852	0	0	46927.4	33597.6	39019.1	55137.4	0.941882	4.56668	4.51367	4.61969	20.7631	4.57993	20.5175	H-2 class I histocompatibility antigen, Q10 alpha chain	1.37213e-06	0.00167785	0.990544	66312.5	6.02239	0.5231	2.55928	1	2.34437	0.147673	19373.2;15231.1;12416.1;8795.08;6689.05;4719.04;4125.04;3978.04;3417.03;2208.02;3341.03;	19373.2;15231.1;12323.1;8688.08;6689.05;4649.04;4079.04;3978.04;3322.96;887.615;3295.02;	0.949222;0.939135;0.933738;0.939252;0.946305;0.94125;0.932563;0.929734;0.916929;0.660733;0.97465;	6922	0.990455	0.989545	0.989202	0.992045
D:\test_move_folder\2022053_T3_Evosep_C1_E1_PRID_31_QID_17_A81-24_Plate2_47_7162.d	2022053_T3_Evosep_C1_E1_PRID_31_QID_17_A81-24_Plate2_47_7162	P01898	P01897;P01898	HA10_MOUSE	H2-Q10	94075	94530	100571	94075	94530	100571		WEQAGAAEYYR	WEQAGAAEYYR	WEQAGAAEYYR2	2	1e-09	0	4.00984e-06	0.00392157	0.00289855	0.00208768	0.00295858	0	0	29290.1	26366.6	23146.7	31547.3	0.959805	4.57105	4.51798	4.62406	20.7631	4.57878	20.485	H-2 class I histocompatibility antigen, Q10 alpha chain	1.37213e-06	0.00167785	0.982252	39920.3	6.14062	0.52564	2.75101	1	1.60929	0.407023	12088.1;8829.09;8383.07;5243.05;4534.05;2345.02;3304.03;1940.02;1962.02;1812.02;1735.02;	12088.1;8829.09;8372.88;5181.35;4534.05;2297.6;3039.26;1063.29;1957.21;1794.51;1559.2;	0.951553;0.972557;0.958272;0.955197;0.959374;0.903631;0.954536;0.778642;0.915595;0.914876;0.908075;	6922	1	0.989545	0.99785	0.99388
D:\test_move_folder\2022053_T3_Evosep_C1_E1_PRID_31_QID_17_a23-12h_Plate3_8_7171.d	2022053_T3_Evosep_C1_E1_PRID_31_QID_17_a23-12h_Plate3_8_7171	P01898	P01897;P01898	HA10_MOUSE	H2-Q10	153361	123500	130477	153361	123500	130477		WEQAGAAEYYR	WEQAGAAEYYR	WEQAGAAEYYR2	2	6.63672e-07	6.63672e-07	4.00984e-06	0.00319489	0.00263852	0.00208768	0.00271003	0	0	84526.7	64535.7	78694.5	121480	0.956007	4.54826	4.49524	4.61901	20.7631	4.57961	20.1962	H-2 class I histocompatibility antigen, Q10 alpha chain	1.37213e-06	0.00167785	0.985841	130483	6.09934	0.587829	2.73033	0.999999	1.2173	0.0498156	32744.3;29159.3;22623.2;15408.1;11807.1;7301.06;7422.05;6270.06;7174.05;5506.05;5690.05;	32744.3;29159.3;22623.2;15408.1;11807.1;7301.06;7372.05;6270.06;7161.05;5480.92;5316.44;	0.959686;0.952272;0.955498;0.912834;0.944102;0.928692;0.936337;0.958554;0.92674;0.900035;0.899451;	6895	0.990455	0.989545	0.993236	0.987742
D:\test_move_folder\2022054_T3_Evosep_C1_E1_PRID_31_QID_17_d38-w1_Plate3_15_7178.d	2022054_T3_Evosep_C1_E1_PRID_31_QID_17_d38-w1_Plate3_15_7178	P01898	P01897;P01898	HA10_MOUSE	H2-Q10	166986	132470	120683	166986	132470	120683		WEQAGAAEYYR	WEQAGAAEYYR	WEQAGAAEYYR2	2	2.24034e-06	2.24034e-06	4.00984e-06	0.00321543	0.00250627	0.00208768	0.00258398	0	0	68171.3	55623.2	65273	94500.8	0.95047	4.58567	4.53266	4.65637	20.7631	4.62311	20.2923	H-2 class I histocompatibility antigen, Q10 alpha chain	1.37213e-06	0.00167785	0.986407	98696.8	6.1752	0.610186	2.69466	0.999998	0.371208	0.188387	27109.3;22751.2;18319.1;13092.1;9466.09;5893.05;6604.06;4450.03;5421.04;3452.03;5059.05;	27109.3;22742.9;18319.1;13044.1;9275.36;5843.81;6510.17;4273.16;5421.04;3419.84;4447.39;	0.960409;0.931955;0.958748;0.959743;0.913286;0.974346;0.94347;0.885771;0.947944;0.908678;0.839484;	6949	0.995455	0.989545	0.99455	0.989956
D:\test_move_folder\2022054_T3_Evosep_C1_E1_PRID_31_QID_17_c32-w1_Plate3_16_7179.d	2022054_T3_Evosep_C1_E1_PRID_31_QID_17_c32-w1_Plate3_16_7179	P01898	P01897;P01898	HA10_MOUSE	H2-Q10	197016	164180	140669	197016	164180	140669		WEQAGAAEYYR	WEQAGAAEYYR	WEQAGAAEYYR2	2	3.94471e-07	3.94471e-07	4.00984e-06	0.00377358	0.00278552	0.00208768	0.00285714	0	0	81778.8	68956.3	79373.3	114744	0.944966	4.60552	4.55246	4.67622	20.7631	4.63123	20.3568	H-2 class I histocompatibility antigen, Q10 alpha chain	1.37213e-06	0.00167785	0.988675	118221	5.91005	0.520914	2.83557	1	0.36902	0.202411	34383.4;25424.2;21971.2;14867.1;12219.1;6015.04;7575.06;5876.05;7133.05;4514.05;4859.04;	34383.4;25424.2;21971.2;14609.4;12219.1;5714.25;7575.06;5862.27;7133.05;4514.05;4812.51;	0.945474;0.944781;0.944384;0.912682;0.980786;0.846107;0.97181;0.917335;0.939516;0.965092;0.932611;	6976	0.995455	0.989545	0.994712	0.990609
D:\test_move_folder\2022054_T3_Evosep_C1_E1_PRID_31_QID_17_c31b-w1_Plate3_17_7180.d	2022054_T3_Evosep_C1_E1_PRID_31_QID_17_c31b-w1_Plate3_17_7180	P01898	P01897;P01898	HA10_MOUSE	H2-Q10	162939	135568	132810	162939	135568	132810		WEQAGAAEYYR	WEQAGAAEYYR	WEQAGAAEYYR2	2	1e-09	0	4.00984e-06	0.00287356	0.00229358	0.00208768	0.0023753	0	0	76840.7	64134.8	72410.9	101703	0.960585	4.58288	4.52986	4.6359	20.7631	4.60916	20.2313	H-2 class I histocompatibility antigen, Q10 alpha chain	1.37213e-06	0.00167785	0.987166	107925	6.24921	0.752688	2.55157	1	0.596863	0.158993	31028.3;25846.2;19966.2;13423.1;9871.1;6771.06;8128.06;5482.05;6666.06;2731.02;4544.04;	31028.3;25846.2;19966.2;13423.1;9871.1;6771.06;8059.5;5482.05;6666.06;1419.41;4544.04;	0.962253;0.951605;0.969615;0.945461;0.948253;0.938199;0.866917;0.939706;0.980781;0.66873;0.925029;	6949	0.995	0.989545	0.996424	0.988224
D:\test_move_folder\2022054_T3_Evosep_C1_E1_PRID_31_QID_17_b40-72h_Plate3_26_7189.d	2022054_T3_Evosep_C1_E1_PRID_31_QID_17_b40-72h_Plate3_26_7189	P01898	P01897;P01898	HA10_MOUSE	H2-Q10	114583	91936	96252.6	114583	91936	96252.6		WEQAGAAEYYR	WEQAGAAEYYR	WEQAGAAEYYR2	2	3.33612e-07	3.33612e-07	4.00984e-06	0.00307692	0.00232019	0.00208768	0.00234192	0	0	72551.7	51901	70248.2	102231	0.953942	4.58363	4.5306	4.65434	20.7631	4.60223	20.3288	H-2 class I histocompatibility antigen, Q10 alpha chain	1.37213e-06	0.00167785	0.979123	105583	6.16698	0.587102	2.85216	1	1.27184	0.0276786	29612.2;23930.2;19150.1;11798.1;10539.1;7024.06;6444.06;4019.03;6073.06;4559.04;4806.04;	29494;23930.2;19127.5;11510.6;10539.1;7024.06;6392.34;4019.03;6073.06;4559.04;4647.97;	0.944322;0.951945;0.971274;0.915591;0.951762;0.938085;0.969423;0.944501;0.971328;0.929861;0.964155;	6949	0.995417	0.989545	0.993509	0.991849
D:\test_move_folder\2022054_T3_Evosep_C1_E1_PRID_31_QID_17_b18-72h_Plate3_27_7190.d	2022054_T3_Evosep_C1_E1_PRID_31_QID_17_b18-72h_Plate3_27_7190	P01898	P01897;P01898	HA10_MOUSE	H2-Q10	112094	86530.4	80879.4	112094	86530.4	80879.4		WEQAGAAEYYR	WEQAGAAEYYR	WEQAGAAEYYR2	2	1e-09	0	4.00984e-06	0.00244499	0.00224215	0.00208768	0.00232019	0	0	54371	40144.4	49582.7	68131.9	0.930109	4.60285	4.54984	4.65587	20.7631	4.62219	20.3397	H-2 class I histocompatibility antigen, Q10 alpha chain	1.37213e-06	0.00167785	0.99032	74711.5	6.04868	0.663066	2.561	1	0.715853	0.206341	21986.2;17600.2;14935.1;9658.09;7905.06;4172.04;5376.05;3566.03;4928.05;2319.02;2696.02;	21986.2;17449.6;14935.1;9658.09;7882.24;4142.09;5376.05;3558.01;4714.42;1116.6;2696.02;	0.928994;0.918849;0.944908;0.950654;0.942423;0.952307;0.944107;0.990107;0.923716;0.71804;0.895251;	6976	0.995455	0.989545	0.994857	0.989401
D:\test_move_folder\2022054_T3_Evosep_C1_E1_PRID_31_QID_17_c40-w1_Plate3_29_7192.d	2022054_T3_Evosep_C1_E1_PRID_31_QID_17_c40-w1_Plate3_29_7192	P01898	P01897;P01898	HA10_MOUSE	H2-Q10	159253	135535	119789	159253	135535	119789		WEQAGAAEYYR	WEQAGAAEYYR	WEQAGAAEYYR2	2	3.31855e-06	3.31855e-06	4.00984e-06	0.00321543	0.00243309	0.00208768	0.00251889	0	0	59006	51368.2	55784.7	75045.2	0.930677	4.58509	4.53208	4.63812	20.7631	4.60724	20.3895	H-2 class I histocompatibility antigen, Q10 alpha chain	1.37213e-06	0.00167785	0.993073	79378.7	5.88325	0.611529	2.75823	0.999997	1.50232	0.126737	23440.2;20241.2;15687.1;9576.09;7729.07;5101.05;5565.05;4967.05;4922.04;3495.03;2835.03;	23436.6;19882.2;15687.1;9576.09;7634.02;5030.37;5565.05;4967.05;4870.28;3495.03;2784.03;	0.941365;0.918738;0.929843;0.943364;0.916875;0.921433;0.958614;0.932639;0.928111;0.939057;0.882569;	6949	1	0.989545	0.995139	0.994276
D:\test_move_folder\2022054_T3_Evosep_C1_E1_PRID_31_QID_17_B21-6_Plate3_32_7194.d	2022054_T3_Evosep_C1_E1_PRID_31_QID_17_B21-6_Plate3_32_7194	P01898	P01897;P01898	HA10_MOUSE	H2-Q10	102072	100987	127766	102072	100987	127766		WEQAGAAEYYR	WEQAGAAEYYR	WEQAGAAEYYR2	2	3.04611e-06	3.04611e-06	4.00984e-06	0.00284091	0.00217391	0.00208768	0.00225225	0	0	93743.8	70739	87880.6	126580	0.961192	4.60123	4.54823	4.65425	20.7631	4.61345	20.4928	H-2 class I histocompatibility antigen, Q10 alpha chain	1.37213e-06	0.00167785	0.98641	135025	6.13732	0.666298	2.82308	0.999997	1.27976	0.0820838	37484.3;31005.2;25254.2;15099.1;14113.1;7480.06;7861.06;5816.06;6993.06;6185.06;4889.03;	37484.3;31005.2;25254.2;15099.1;14113.1;7320.53;7861.06;5816.06;6993.06;6185.06;4854.05;	0.958346;0.961324;0.965255;0.938086;0.948995;0.925295;0.931827;0.962526;0.930727;0.960677;0.942862;	6976	0.995	0.989545	0.991896	0.992126
D:\test_move_folder\2022054_T3_Evosep_C1_E1_PRID_31_QID_17_a10-24h_Plate3_14_7177.d	2022054_T3_Evosep_C1_E1_PRID_31_QID_17_a10-24h_Plate3_14_7177	P01898	P01897;P01898	HA10_MOUSE	H2-Q10	121517	103762	102564	121517	103762	102564		WEQAGAAEYYR	WEQAGAAEYYR	WEQAGAAEYYR2	2	1.98154e-07	1.98154e-07	4.00984e-06	0.0030581	0.00233645	0.00208768	0.00240385	0	0	64970.8	50960.3	62710.2	87534.3	0.949853	4.58755	4.5345	4.65825	20.7631	4.61238	20.2664	H-2 class I histocompatibility antigen, Q10 alpha chain	1.37213e-06	0.00167785	0.988254	90689.8	5.86594	0.651019	2.83759	1	1.59022	0.109067	26672.2;20925.2;17432.2;10978.1;8786.06;3982.04;5716.05;4039.03;4425.03;3840.03;4313.03;	26613.5;20925.2;17432.2;10804.4;8748.55;3794.72;5542;4039.03;4351;3840.03;4272.12;	0.962414;0.942258;0.939793;0.897455;0.965756;0.829358;0.923719;0.964219;0.92356;0.94895;0.96219;	6949	0.995	0.989545	0.994098	0.990571
D:\test_move_folder\2022054_T3_Evosep_C1_E1_PRID_31_QID_17_a24-12h_Plate4_10_7208.d	2022054_T3_Evosep_C1_E1_PRID_31_QID_17_a24-12h_Plate4_10_7208	P01898	P01897;P01898	HA10_MOUSE	H2-Q10	228958	177141	161302	228958	177141	161302		WEQAGAAEYYR	WEQAGAAEYYR	WEQAGAAEYYR2	2	2.45554e-06	2.45554e-06	4.00984e-06	0.00258398	0.0018622	0.00208768	0.00194175	0	0	98967.9	81040.3	90825.4	122551	0.956075	4.60331	4.55029	4.65631	20.7631	4.61746	20.6244	H-2 class I histocompatibility antigen, Q10 alpha chain	1.37213e-06	0.00167785	0.985941	133537	6.06238	0.587351	2.72413	0.999998	1.19299	0.160692	39852.4;33284.3;25831.2;17236.1;13356.1;8337.07;9004.07;6406.06;8343.07;5074.04;5877.06;	39852.4;33284.3;25831.2;17236.1;13356.1;8337.07;9004.07;6406.06;8343.07;5074.04;5877.06;	0.953479;0.960801;0.95399;0.952274;0.959458;0.970718;0.985063;0.952144;0.970084;0.905144;0.946182;	6976	1	0.989545	0.996148	0.994632
D:\test_move_folder\2022054_T3_Evosep_C1_E1_PRID_31_QID_17_b26-6h_Plate3_21_7184.d	2022054_T3_Evosep_C1_E1_PRID_31_QID_17_b26-6h_Plate3_21_7184	P01898	P01897;P01898	HA10_MOUSE	H2-Q10	155366	113866	119616	155366	113866	119616		WEQAGAAEYYR	WEQAGAAEYYR	WEQAGAAEYYR2	2	1.60101e-06	1.60101e-06	4.00984e-06	0.00250627	0.00204082	0.00208768	0.00210084	0	0	90513.7	57113.9	69548.3	106696	0.957559	4.58685	4.53377	4.63989	20.7631	4.60416	20.3853	H-2 class I histocompatibility antigen, Q10 alpha chain	1.37213e-06	0.00167785	0.990988	138859	6.27792	0.666917	2.79887	0.999999	0.674	0.0496501	35273.3;30392.3;24848.2;15901.1;12570.1;6920.06;7655.06;6466.06;6054.06;5703.06;5066.04;	35273.3;30392.3;24848.2;15901.1;12446.7;6920.06;7625.09;6466.06;5781.77;5703.06;5066.04;	0.961264;0.955268;0.955103;0.949336;0.942485;0.973709;0.92665;0.966431;0.912149;0.904708;0.968705;	6949	0.995	0.989545	0.994821	0.98992
D:\test_move_folder\2022054_T3_Evosep_C1_E1_PRID_31_QID_17_b39-6h_Plate3_18_7181.d	2022054_T3_Evosep_C1_E1_PRID_31_QID_17_b39-6h_Plate3_18_7181	P01898	P01897;P01898	HA10_MOUSE	H2-Q10	154735	125624	136685	154735	125624	136685		WEQAGAAEYYR	WEQAGAAEYYR	WEQAGAAEYYR2	2	5.33066e-07	5.33066e-07	4.00984e-06	0.00284091	0.00221239	0.00208768	0.00228833	0	0	89300.7	65044.8	79293	120655	0.95502	4.58385	4.53083	4.65456	20.7631	4.6098	20.2639	H-2 class I histocompatibility antigen, Q10 alpha chain	1.37213e-06	0.00167785	0.985373	135883	6.27728	0.602014	2.53245	1	1.79203	0.289682	36185.3;29480.3;23635.2;15682.1;10923.1;8187.06;8123.06;4872.04;5900.05;3018.02;5142.05;	36185.3;29480.3;23635.2;15682.1;10923.1;8187.06;7985.45;4833.91;5869.72;1162.03;5142.05;	0.957583;0.947803;0.960099;0.962003;0.957758;0.949052;0.921387;0.912707;0.924971;0.589965;0.939364;	6949	0.995	0.989545	0.994574	0.991348
D:\test_move_folder\2022054_T3_Evosep_C1_E1_PRID_31_QID_17_b39-72h_Plate3_25_7188.d	2022054_T3_Evosep_C1_E1_PRID_31_QID_17_b39-72h_Plate3_25_7188	P01898	P01897;P01898	HA10_MOUSE	H2-Q10	136364	108685	115463	136364	108685	115463		WEQAGAAEYYR	WEQAGAAEYYR	WEQAGAAEYYR2	2	1.34129e-05	1.34129e-05	4.00984e-06	0.00309598	0.00248139	0.00208768	0.00255754	0	0	81249.7	60511.5	71839.1	98668.9	0.945913	4.60118	4.54814	4.67186	20.7631	4.62698	20.2826	H-2 class I histocompatibility antigen, Q10 alpha chain	1.37213e-06	0.00167785	0.985817	111594	5.95912	0.657068	2.69328	0.999988	1.38289	0.206564	30873.2;28037.3;22339.2;13072.1;11592.1;6554.05;8239.06;5942.05;7006.06;4996.04;5081.05;	30873.2;28037.3;22339.2;13072.1;11592.1;6554.05;8146.04;5942.05;7006.06;4622.82;5081.05;	0.926144;0.96618;0.947796;0.930947;0.951041;0.941472;0.964033;0.964771;0.957015;0.816954;0.929008;	6976	1	0.989545	0.995918	0.994012
D:\test_move_folder\2022054_T3_Evosep_C1_E1_PRID_31_QID_17_b31-6h_Plate4_4_7202.d	2022054_T3_Evosep_C1_E1_PRID_31_QID_17_b31-6h_Plate4_4_7202	P01898	P01897;P01898	HA10_MOUSE	H2-Q10	183130	137603	133618	183130	137603	133618		WEQAGAAEYYR	WEQAGAAEYYR	WEQAGAAEYYR2	2	2.00829e-07	2.00829e-07	4.00984e-06	0.00288184	0.00233645	0.00208768	0.00240964	0	0	99795.9	74696.1	86421.4	124947	0.946216	4.56709	4.51405	4.63777	20.7631	4.59352	20.2158	H-2 class I histocompatibility antigen, Q10 alpha chain	1.37213e-06	0.00167785	0.991676	144283	6.20945	0.60245	2.79337	1	2.04055	0.21813	39914.4;32304.3;27577.3;16883.1;13468.1;9744.1;8612.09;7055.05;7478.06;6706.05;5599.05;	39914.4;32304.3;27577.3;16883.1;13447.5;9720.8;8612.09;7055.05;7431.8;6468.25;5457.62;	0.945956;0.935973;0.958591;0.940307;0.964948;0.939396;0.952515;0.928921;0.952186;0.900938;0.905152;	6922	0.995	0.989545	0.99526	0.991079
D:\test_move_folder\2022054_T3_Evosep_C1_E1_PRID_31_QID_17_a37-12h_Plate3_22_7185.d	2022054_T3_Evosep_C1_E1_PRID_31_QID_17_a37-12h_Plate3_22_7185	P01898	P01897;P01898	HA10_MOUSE	H2-Q10	141698	116675	89867.3	141698	116675	89867.3		WEQAGAAEYYR	WEQAGAAEYYR	WEQAGAAEYYR2	2	1e-09	0	4.00984e-06	0.00297619	0.00239234	0.00208768	0.00247525	0	0	36782.3	31048.9	30842.6	43497.5	0.944815	4.56876	4.51573	4.62179	20.7631	4.60379	20.3269	H-2 class I histocompatibility antigen, Q10 alpha chain	1.37213e-06	0.00167785	0.985721	51874.4	5.96405	0.628992	2.50896	1	1.49616	0.364985	14866.1;12674.1;9242.08;5972.05;5045.04;3040.02;3933.04;2365.02;3323.03;1476.01;2313.02;	14866.1;12674.1;9242.08;5851;5045.04;2996.1;3897.64;2324.39;3323.03;737.313;2155.58;	0.945165;0.94844;0.93928;0.9212;0.95008;0.906149;0.942249;0.956833;0.95799;0.741472;0.811154;	6922	0.999545	0.989545	0.998111	0.991512
D:\test_move_folder\2022054_T3_Evosep_C1_E1_PRID_31_QID_17_a12-24h_Plate3_13_7176.d	2022054_T3_Evosep_C1_E1_PRID_31_QID_17_a12-24h_Plate3_13_7176	P01898	P01897;P01898	HA10_MOUSE	H2-Q10	91225.9	83864.1	83151.4	91225.9	83864.1	83151.4		WEQAGAAEYYR	WEQAGAAEYYR	WEQAGAAEYYR2	2	1e-09	0	4.00984e-06	0.00390625	0.00294985	0.00208768	0.0030303	0	0	47414.4	38973.3	44413.7	59964.1	0.960512	4.58365	4.53062	4.63664	20.7631	4.60692	20.4327	H-2 class I histocompatibility antigen, Q10 alpha chain	1.37213e-06	0.00167785	0.986111	64015.4	5.3898	0.529569	2.53505	1	1.59945	0.198558	19041.1;14761.1;13612.1;7868.06;5020.04;4014.03;3954.03;3230.03;3607.03;2614.02;3574.03;	19041.1;14761.1;13612.1;7868.06;2799.35;4014.03;3916.26;3214.31;3607.03;2367.92;3574.03;	0.971198;0.959995;0.946125;0.967539;0.709755;0.970604;0.929868;0.957635;0.962485;0.8668;0.932287;	6949	0.994545	0.989545	0.994748	0.988684
D:\test_move_folder\2022054_T3_Evosep_C1_E1_PRID_31_QID_17_D15-w5_Plate3_35_7197.d	2022054_T3_Evosep_C1_E1_PRID_31_QID_17_D15-w5_Plate3_35_7197	P01898	P01897;P01898	HA10_MOUSE	H2-Q10	161125	125043	129088	161125	125043	129088		WEQAGAAEYYR	WEQAGAAEYYR	WEQAGAAEYYR2	2	1.05923e-06	1.05923e-06	4.00984e-06	0.00320513	0.00247525	0.00208768	0.00254453	0	0	85443.1	72358.8	79097.2	106184	0.94042	4.58341	4.53039	4.6541	20.7631	4.61274	20.3122	H-2 class I histocompatibility antigen, Q10 alpha chain	1.37213e-06	0.00167785	0.986185	114703	6.07238	0.637956	2.84722	0.999999	0.275844	0.120583	36008.4;27622.2;22481.2;14056.1;10593.1;6883.06;6919.05;6285.05;6327.05;5260.05;4724.04;	35575.9;27550;22317.2;14056.1;10361.8;6798.51;6783.76;6241.65;6063.73;5260.05;4560.96;	0.936695;0.945761;0.939765;0.960777;0.962556;0.962233;0.923411;0.920919;0.907383;0.973723;0.932669;	6949	1	0.989545	0.993949	0.99582
D:\test_move_folder\2022054_T3_Evosep_C1_E1_PRID_31_QID_17_D3-w5_2_Plate3_33_7195.d	2022054_T3_Evosep_C1_E1_PRID_31_QID_17_D3-w5_2_Plate3_33_7195	P01898	P01897;P01898	HA10_MOUSE	H2-Q10	148757	128022	134032	148757	128022	134032		WEQAGAAEYYR	WEQAGAAEYYR	WEQAGAAEYYR2	2	1.30765e-07	1.30765e-07	4.00984e-06	0.003125	0.0025	0.00208768	0.00259067	0	0	91329.8	76802.9	88125.4	115356	0.941741	4.61957	4.56647	4.69026	20.7631	4.63988	20.3855	H-2 class I histocompatibility antigen, Q10 alpha chain	1.37213e-06	0.00167785	0.988533	119550	6.10802	0.648802	2.80545	1	1.90402	0.239455	35836.4;29377.2;26116.2;15735.1;11521.1;7157.05;7657.05;6888.05;7461.06;4795.04;5639.05;	35836.4;29377.2;26116.2;15698.8;11521.1;7088.19;7476.54;6888.05;7461.06;4689.48;5639.05;	0.939723;0.934393;0.952775;0.93642;0.938896;0.95172;0.91889;0.942243;0.972835;0.910959;0.943679;	7003	0.995455	0.989545	0.99544	0.989987
D:\test_move_folder\2022054_T3_Evosep_C1_E1_PRID_31_QID_17_c39-w1_Plate3_28_7191.d	2022054_T3_Evosep_C1_E1_PRID_31_QID_17_c39-w1_Plate3_28_7191	P01898	P01897;P01898	HA10_MOUSE	H2-Q10	168260	123146	120065	168260	123146	120065		WEQAGAAEYYR	WEQAGAAEYYR	WEQAGAAEYYR2	2	1e-09	0	4.00984e-06	0.00320513	0.00260417	0.00208768	0.00269542	0	0	72943.6	54350.7	61411.4	78792.7	0.943178	4.58546	4.53245	4.63849	20.7631	4.61647	20.3778	H-2 class I histocompatibility antigen, Q10 alpha chain	1.37213e-06	0.00167785	0.991123	93588.9	6.16448	0.642971	2.60974	1	1.64984	0.240598	28838.2;24812.2;19293.2;12427.1;8742.08;6387.05;6175.05;3213.03;5781.05;2182.02;4824.04;	28838.2;24812.2;19293.2;12427.1;8742.08;6387.05;6175.05;1865.71;5704.42;1224.03;4824.04;	0.957401;0.927046;0.942667;0.948812;0.953957;0.962657;0.963244;0.748868;0.95621;0.772988;0.945481;	6949	0.999583	0.989545	0.996042	0.994412
D:\test_move_folder\2022054_T3_Evosep_C1_E1_PRID_31_QID_17_a6-12h_Plate4_9_7207.d	2022054_T3_Evosep_C1_E1_PRID_31_QID_17_a6-12h_Plate4_9_7207	P01898	P01897;P01898	HA10_MOUSE	H2-Q10	164193	122642	120883	164193	122642	120883		WEQAGAAEYYR	WEQAGAAEYYR	WEQAGAAEYYR2	2	1.9902e-07	1.9902e-07	4.00984e-06	0.00304878	0.00235849	0.00208768	0.00242131	0	0	84631.5	67748.5	80411.2	112366	0.935731	4.58382	4.53079	4.63683	20.7631	4.60798	20.3111	H-2 class I histocompatibility antigen, Q10 alpha chain	1.37213e-06	0.00167785	0.991456	118264	6.1011	0.667182	2.71228	1	1.37431	0.275097	32666.3;29011.2;23065.2;14660.1;10740.1;7279.05;6755.04;5481.05;6688.05;4848.05;5033.04;	32666.3;28900;23065.2;14660.1;10740.1;7256.81;6706.32;5481.05;6688.05;4848.05;4926.79;	0.943986;0.914159;0.95107;0.93157;0.961597;0.944866;0.899522;0.961493;0.941435;0.955807;0.883591;	6949	0.995455	0.989545	0.994614	0.991023
D:\test_move_folder\2022054_T3_Evosep_C1_E1_PRID_31_QID_17_a40-12h_Plate4_8_7206.d	2022054_T3_Evosep_C1_E1_PRID_31_QID_17_a40-12h_Plate4_8_7206	P01898	P01897;P01898	HA10_MOUSE	H2-Q10	138782	104158	108440	138782	104158	108440		WEQAGAAEYYR	WEQAGAAEYYR	WEQAGAAEYYR2	2	1e-09	0	4.00984e-06	0.00306748	0.00235294	0.00208768	0.00243902	0	0	74950.6	53520.5	65014	93460.5	0.965721	4.56988	4.51683	4.62288	20.7631	4.58414	20.4401	H-2 class I histocompatibility antigen, Q10 alpha chain	1.37213e-06	0.00167785	0.985251	107745	6.26618	0.669061	2.85475	1	1.65342	0.186298	31608.3;24967.2;18375.1;12322.1;9855.09;6049.06;6609.06;5317.05;5869.05;5040.05;4284.03;	31608.3;24967.2;18375.1;12322.1;9855.09;6049.06;6609.06;5317.05;5869.05;4915.44;4260.08;	0.965622;0.968756;0.961769;0.959598;0.946289;0.951949;0.956368;0.950886;0.943638;0.929977;0.961084;	6922	0.994545	0.989545	0.992831	0.99147
D:\test_move_folder\2022054_T3_Evosep_C1_E1_PRID_31_QID_17_a25-12h_Plate4_7_7205.d	2022054_T3_Evosep_C1_E1_PRID_31_QID_17_a25-12h_Plate4_7_7205	P01898	P01897;P01898	HA10_MOUSE	H2-Q10	164119	134829	134760	164119	134829	134760		WEQAGAAEYYR	WEQAGAAEYYR	WEQAGAAEYYR2	2	1.99365e-07	1.99365e-07	4.00984e-06	0.00358423	0.00268817	0.00208768	0.00277008	0	0	83871.7	71988.3	81812.9	112988	0.958631	4.56701	4.51398	4.6377	20.7631	4.5859	20.4326	H-2 class I histocompatibility antigen, Q10 alpha chain	1.37213e-06	0.00167785	0.989102	115831	5.6332	0.459512	2.82826	1	0.364617	0.149584	34809.3;27480.2;21582.2;15406.1;12775.1;8675.08;6989.08;5781.05;6609.05;5138.05;4483.04;	34809.3;27480.2;21582.2;15406.1;12775.1;8611.52;6989.08;5748.96;6457.74;5138.05;4405.81;	0.952304;0.957188;0.970673;0.960459;0.934682;0.911987;0.906279;0.933947;0.923769;0.96056;0.932161;	6922	1	0.989545	0.994987	0.995296
D:\test_move_folder\2022054_T3_Evosep_C1_E1_PRID_31_QID_17_a8-12h_Plate4_6_7204.d	2022054_T3_Evosep_C1_E1_PRID_31_QID_17_a8-12h_Plate4_6_7204	P01898	P01897;P01898	HA10_MOUSE	H2-Q10	150784	117724	110195	150784	117724	110195		WEQAGAAEYYR	WEQAGAAEYYR	WEQAGAAEYYR2	2	1.32581e-07	1.32581e-07	4.00984e-06	0.00302115	0.00232558	0.00208768	0.00239808	0	0	68322.6	57942.7	68149.2	98565.2	0.945671	4.56787	4.51487	4.63856	20.7631	4.59605	20.2129	H-2 class I histocompatibility antigen, Q10 alpha chain	1.37213e-06	0.00167785	0.99	98816	6.22033	0.704992	2.82848	1	0.597311	0.107811	26669.2;23335.2;18318.2;12160.1;12081.1;5940.05;7809.06;4498.04;5330.05;3960.03;3942.03;	26669.2;23335.2;18318.2;12074.5;12081.1;5914.6;7566.28;4374.36;5171.94;3960.03;3901.72;	0.943968;0.943854;0.950466;0.956928;0.932446;0.96908;0.935761;0.879699;0.924544;0.971308;0.915;	6922	0.995	0.989545	0.9946	0.990777
D:\test_move_folder\2022054_T3_Evosep_C1_E1_PRID_31_QID_17_D13-w5_Plate3_34_7196.d	2022054_T3_Evosep_C1_E1_PRID_31_QID_17_D13-w5_Plate3_34_7196	P01898	P01897;P01898	HA10_MOUSE	H2-Q10	156298	110695	133908	156298	110695	133908		WEQAGAAEYYR	WEQAGAAEYYR	WEQAGAAEYYR2	2	1e-09	0	4.00984e-06	0.00363636	0.00293255	0.00208768	0.0030303	0	0	105238	78207.4	96188.6	140029	0.960286	4.62042	4.56738	4.67346	20.7631	4.62775	20.5745	H-2 class I histocompatibility antigen, Q10 alpha chain	1.37213e-06	0.00167785	0.983265	153202	6.20052	0.64126	2.79878	1	1.86702	0.0651329	41414.4;33977.3;29846.3;17743.1;14222.1;9113.07;8973.07;7493.06;6872.06;5311.04;6323.06;	41414.4;33977.3;29846.3;17743.1;14222.1;8807.73;8973.07;7493.06;6872.06;5224.38;6323.06;	0.963341;0.954458;0.962681;0.959767;0.963583;0.942483;0.948762;0.958786;0.950812;0.848409;0.971675;	7003	0.995	0.989545	0.992969	0.992178
D:\test_move_folder\2022054_T3_Evosep_C1_E1_PRID_31_QID_17_c4-w1_Plate3_30_7193.d	2022054_T3_Evosep_C1_E1_PRID_31_QID_17_c4-w1_Plate3_30_7193	P01898	P01897;P01898	HA10_MOUSE	H2-Q10	150563	110236	104478	150563	110236	104478		WEQAGAAEYYR	WEQAGAAEYYR	WEQAGAAEYYR2	2	1.9061e-06	1.9061e-06	4.00984e-06	0.00342466	0.0025974	0.00208768	0.0027027	0	0	63222.2	48114	55995.4	74960.3	0.950769	4.60122	4.54822	4.65424	20.7631	4.615	20.5281	H-2 class I histocompatibility antigen, Q10 alpha chain	1.37213e-06	0.00167785	0.985235	84634.8	6.06954	0.667783	2.35209	0.999998	1.52332	0.120393	25199.3;21412.2;16693.1;10640.1;7625.06;5518.05;5031.06;3850.03;4575.04;1967.02;2481.02;	25116.9;21412.2;16693.1;10640.1;7625.06;5065.34;5031.06;3850.03;4483.53;45.4222;2481.02;	0.941039;0.950314;0.965995;0.956589;0.929035;0.898752;0.958631;0.901505;0.943035;0.486415;0.907631;	6976	0.999545	0.989545	0.9934	0.99499
D:\test_move_folder\2022054_T3_Evosep_C1_E1_PRID_31_QID_17_b6-6h_Plate4_2_7200.d	2022054_T3_Evosep_C1_E1_PRID_31_QID_17_b6-6h_Plate4_2_7200	P01898	P01897;P01898	HA10_MOUSE	H2-Q10	186804	136122	143627	186804	136122	143627		WEQAGAAEYYR	WEQAGAAEYYR	WEQAGAAEYYR2	2	1.97069e-07	1.97069e-07	4.00984e-06	0.00268817	0.00218341	0.00208768	0.00225225	0	0	85077.7	66087.2	73074.1	95854.2	0.964514	4.56755	4.51452	4.62055	20.7631	4.58969	20.3643	H-2 class I histocompatibility antigen, Q10 alpha chain	1.37213e-06	0.00167785	0.991839	111600	6.29522	0.695537	2.74934	1	1.50847	0.194781	33334.3;28954.3;22789.2;15257.1;11269.1;7620.06;8042.07;6740.06;5594.05;4561.04;4906.04;	33334.3;28954.3;22789.2;15257.1;11269.1;7620.06;8027.28;6740.06;5561.58;4529.85;4817.51;	0.964684;0.972863;0.953656;0.961935;0.948975;0.95079;0.942168;0.961693;0.934796;0.941207;0.889765;	6922	0.999545	0.989545	0.995741	0.99406
D:\test_move_folder\2022054_T3_Evosep_C1_E1_PRID_31_QID_17_b13-6h_Plate4_1_7199.d	2022054_T3_Evosep_C1_E1_PRID_31_QID_17_b13-6h_Plate4_1_7199	P01898	P01897;P01898	HA10_MOUSE	H2-Q10	153240	112820	116102	153240	112820	116102		WEQAGAAEYYR	WEQAGAAEYYR	WEQAGAAEYYR2	2	5.09336e-06	5.09336e-06	4.00984e-06	0.00232558	0.00186567	0.00208768	0.00193424	0	0	74972.6	55917.5	64146.8	89598.7	0.954454	4.56787	4.51484	4.62089	20.7631	4.59453	20.2764	H-2 class I histocompatibility antigen, Q10 alpha chain	1.37213e-06	0.00167785	0.98605	104720	6.20304	0.670665	2.69298	0.999995	0.68518	0.162084	29828.2;24867.2;20277.2;13615.1;10747.1;6496.05;6997.06;5217.04;5384.05;3545.03;4123.03;	29828.2;24867.2;20277.2;13615.1;10747.1;6470.49;6825.7;5217.04;5384.05;2077.87;4123.03;	0.96422;0.938041;0.960215;0.938284;0.963171;0.952732;0.919846;0.920317;0.933092;0.798934;0.980459;	6922	0.995417	0.989545	0.995057	0.99027
D:\test_move_folder\2022054_T3_Evosep_C1_E1_PRID_31_QID_17_a26-12h_Plate4_5_7203.d	2022054_T3_Evosep_C1_E1_PRID_31_QID_17_a26-12h_Plate4_5_7203	P01898	P01897;P01898	HA10_MOUSE	H2-Q10	176105	147225	131176	176105	147225	131176		WEQAGAAEYYR	WEQAGAAEYYR	WEQAGAAEYYR2	2	2.00491e-07	2.00491e-07	4.00984e-06	0.00334448	0.00250627	0.00208768	0.00258398	0	0	76814.6	66191.9	72508.1	103101	0.945043	4.60275	4.54971	4.67345	20.7631	4.62587	20.3204	H-2 class I histocompatibility antigen, Q10 alpha chain	1.37213e-06	0.00167785	0.991324	109225	5.93697	0.626986	2.74812	1	2.33282	0.102012	31787.3;25428.2;19599.2;13113.1;11340.1;6807.06;7169.06;5912.06;5440.05;5273.03;4291.03;	31787.3;25428.2;19599.2;13113.1;11239.8;6807.06;7162.69;5856.76;5336.61;5138.62;4291.03;	0.94546;0.947438;0.941257;0.95184;0.946793;0.947368;0.943015;0.970949;0.90973;0.920728;0.942842;	6976	1	0.989545	0.99497	0.995066
D:\test_move_folder\2022054_T3_Evosep_C1_E1_PRID_31_QID_17_b30-6h_Plate4_3_7201.d	2022054_T3_Evosep_C1_E1_PRID_31_QID_17_b30-6h_Plate4_3_7201	P01898	P01897;P01898	HA10_MOUSE	H2-Q10	173186	132703	135770	173186	132703	135770		WEQAGAAEYYR	WEQAGAAEYYR	WEQAGAAEYYR2	2	2.52942e-05	2.52942e-05	4.00984e-06	0.00307692	0.00248139	0.00208768	0.00255754	0	0	98308.8	75403.6	89514.3	126374	0.960634	4.60155	4.54851	4.65457	20.7631	4.61679	20.4935	H-2 class I histocompatibility antigen, Q10 alpha chain	1.37213e-06	0.00167785	0.98497	138790	6.17402	0.685495	2.80698	0.999977	1.54718	0.141655	39720.3;32584.3;26004.2;16253.1;12083.1;8873.07;8903.07;6566.06;6852.06;5571.05;5512.05;	39720.3;32584.3;26004.2;16253.1;12083.1;8835.41;8903.07;6566.06;6605.35;5571.05;5512.05;	0.962729;0.955128;0.964334;0.969635;0.897509;0.949868;0.968483;0.941287;0.947367;0.965881;0.950413;	6976	0.999545	0.989545	0.995408	0.994853
D:\test_move_folder\2022054_T3_Evosep_C1_E1_PRID_31_QID_17_a39-12h_Plate3_10_7173.d	2022054_T3_Evosep_C1_E1_PRID_31_QID_17_a39-12h_Plate3_10_7173	P01898	P01897;P01898	HA10_MOUSE	H2-Q10	144641	114576	125754	144641	114576	125754		WEQAGAAEYYR	WEQAGAAEYYR	WEQAGAAEYYR2	2	3.85925e-06	3.85925e-06	4.00984e-06	0.00390625	0.00282486	0.00208768	0.00289855	0	0	81619.4	62921.8	75835.6	113119	0.931465	4.58565	4.53265	4.65634	20.7631	4.61772	20.1531	H-2 class I histocompatibility antigen, Q10 alpha chain	1.37213e-06	0.00167785	0.987279	121746	5.75963	0.576147	2.69604	0.999997	1.25754	0.146678	34090.2;27289.2;20301.2;15923.1;12751.1;7755.05;7830.06;5762.06;6695.05;5363.05;4198.04;	34090.2;27227.9;20301.2;15923.1;12639.5;7666.27;7830.06;5702.26;6695.05;5336.24;4075.55;	0.937006;0.91269;0.947342;0.931093;0.925182;0.929011;0.956241;0.980915;0.957228;0.926541;0.904709;	6949	0.995	0.989545	0.994883	0.990617
D:\test_move_folder\2022054_T3_Evosep_C1_E1_PRID_31_QID_17_a39-24h_Plate3_11_7174.d	2022054_T3_Evosep_C1_E1_PRID_31_QID_17_a39-24h_Plate3_11_7174	P01898	P01897;P01898	HA10_MOUSE	H2-Q10	123441	101013	99194.5	123441	101013	99194.5		WEQAGAAEYYR	WEQAGAAEYYR	WEQAGAAEYYR2	2	1e-09	0	4.00984e-06	0.00285714	0.00221239	0.00208768	0.0022831	0	0	59291.5	51161.3	61664.9	85697	0.956163	4.60296	4.54994	4.65601	20.7631	4.61467	20.5926	H-2 class I histocompatibility antigen, Q10 alpha chain	1.37213e-06	0.00167785	0.984992	82398.7	6.13831	0.522392	2.82032	1	1.20648	0.150612	23693.3;18477.1;17121.1;9867.09;9127.09;4510.04;4641.04;4004.03;4099.04;4485.03;4185.03;	23693.2;18477.1;17121.1;9867.09;9127.09;4510.04;4641.04;4004.03;3615.96;4485.03;4185.03;	0.960479;0.949277;0.957621;0.95551;0.954619;0.918792;0.958712;0.948157;0.807911;0.964258;0.964953;	6976	0.999545	0.989545	0.994309	0.994711
D:\test_move_folder\2022054_T3_Evosep_C1_E1_PRID_31_QID_17_B40-6h_Plate3_19_7182.d	2022054_T3_Evosep_C1_E1_PRID_31_QID_17_B40-6h_Plate3_19_7182	P01898	P01897;P01898	HA10_MOUSE	H2-Q10	165452	123894	132721	165452	123894	132721		WEQAGAAEYYR	WEQAGAAEYYR	WEQAGAAEYYR2	2	7.19514e-06	7.19514e-06	4.00984e-06	0.00277778	0.00214133	0.00208768	0.00220264	0	0	84153.7	66967.1	79136.1	108742	0.951518	4.56945	4.51642	4.64051	20.7631	4.60333	20.0733	H-2 class I histocompatibility antigen, Q10 alpha chain	1.37213e-06	0.00167785	0.983487	115637	5.67592	0.685234	2.73444	0.999994	1.71109	0.526446	34002.3;27481.3;22670.2;14277.1;12727.1;7323.07;7582.06;5744.05;6729.06;4992.05;4838.05;	34002.3;27481.3;22670.2;14222.2;12594.5;7296.12;7582.06;5744.05;6696.78;4809.1;4838.05;	0.947451;0.954431;0.954089;0.940763;0.948473;0.917148;0.959568;0.927934;0.952391;0.882967;0.946653;	6922	1	0.989545	0.995651	0.994636
D:\test_move_folder\2022054_T3_Evosep_C1_E1_PRID_31_QID_17_b18-6h_Plate3_20_7183.d	2022054_T3_Evosep_C1_E1_PRID_31_QID_17_b18-6h_Plate3_20_7183	P01898	P01897;P01898	HA10_MOUSE	H2-Q10	167886	122530	128988	167886	122530	128988		WEQAGAAEYYR	WEQAGAAEYYR	WEQAGAAEYYR2	2	1e-09	0	4.00984e-06	0.00293255	0.00232019	0.00208768	0.00239808	0	0	98172.9	71679.2	87780.6	134286	0.956266	4.5524	4.49937	4.62309	20.7631	4.57877	20.2597	H-2 class I histocompatibility antigen, Q10 alpha chain	1.37213e-06	0.00167785	0.981446	150184	6.33212	0.662488	2.86525	1	1.64367	0.0624328	40260.4;32363.3;25549.2;18924.1;15111.1;9030.07;8607.07;6595.06;7819.06;6025.05;6472.06;	40260.4;32363.3;25549.2;18924.1;15111.1;9030.07;8590.19;6595.06;7799.33;6025.05;6442.4;	0.951943;0.956377;0.96294;0.947357;0.977869;0.978251;0.957191;0.922963;0.972628;0.971944;0.944996;	6895	0.995	0.989545	0.995324	0.989528
D:\test_move_folder\2022054_T3_Evosep_C1_E1_PRID_31_QID_17_d20-w1_Plate4_15_7213.d	2022054_T3_Evosep_C1_E1_PRID_31_QID_17_d20-w1_Plate4_15_7213	P01898	P01897;P01898	HA10_MOUSE	H2-Q10	214102	170770	145214	214102	170770	145214		WEQAGAAEYYR	WEQAGAAEYYR	WEQAGAAEYYR2	2	1e-09	0	4.00984e-06	0.00314465	0.00255754	0.00208768	0.00265252	0	0	75740.6	64549.7	69442.7	94957	0.944735	4.58401	4.53102	4.63706	20.7631	4.60926	20.3388	H-2 class I histocompatibility antigen, Q10 alpha chain	1.37213e-06	0.00167785	0.984477	103569	6.17715	0.528856	2.82743	1	2.27886	0.145647	31328.2;24380.2;20032.2;14493.1;10272.1;7527.08;7255.06;5453.05;6415.05;4484.04;4987.05;	31328.2;24380.2;20032.2;14411.1;10234.1;7527.08;7154.06;5453.05;6384.05;4449.94;4987.05;	0.944098;0.933862;0.958963;0.968449;0.972196;0.929976;0.970841;0.931737;0.917298;0.905334;0.959449;	6949	0.999583	0.989545	0.995582	0.993497
D:\test_move_folder\2022054_T3_Evosep_C1_E1_PRID_31_QID_17_d37-w1_Plate4_14_7212.d	2022054_T3_Evosep_C1_E1_PRID_31_QID_17_d37-w1_Plate4_14_7212	P01898	P01897;P01898	HA10_MOUSE	H2-Q10	177382	145499	129325	177382	145499	129325		WEQAGAAEYYR	WEQAGAAEYYR	WEQAGAAEYYR2	2	1e-09	0	4.00984e-06	0.0031348	0.00251889	0.00208768	0.00261097	0	0	71082.6	57994.8	63740.8	87046.5	0.969336	4.5859	4.5506	4.65662	20.7631	4.61528	20.2381	H-2 class I histocompatibility antigen, Q10 alpha chain	1.37213e-06	0.00167785	0.990884	97072.8	6.30019	0.56456	2.75301	1	2.08283	0.176434	28139.3;22772.2;20171.1;12128.1;9388.09;6530.06;6665.06;4366.03;5367.05;3824.03;3448.03;	28139.3;22772.2;20171.1;12128.1;9388.09;6530.06;6538.85;4341.69;5367.05;3555.3;3407.85;	0.971987;0.961017;0.975029;0.947496;0.963283;0.942762;0.975071;0.965352;0.962376;0.859614;0.921172;	6949	0.995455	0.989545	0.994604	0.99084
D:\test_move_folder\2022054_T3_Evosep_C1_E1_PRID_31_QID_17_b17-6h_Plate4_20_7218.d	2022054_T3_Evosep_C1_E1_PRID_31_QID_17_b17-6h_Plate4_20_7218	P01898	P01897;P01898	HA10_MOUSE	H2-Q10	157354	115721	116266	157354	115721	116266		WEQAGAAEYYR	WEQAGAAEYYR	WEQAGAAEYYR2	2	1.99492e-06	1.99492e-06	4.00984e-06	0.00262467	0.00209205	0.00208768	0.0021645	0	0	75853.6	57178.3	69212	107099	0.95438	4.60064	4.5476	4.65365	20.7631	4.61179	20.4927	H-2 class I histocompatibility antigen, Q10 alpha chain	1.37213e-06	0.00167785	0.976627	117377	6.12983	0.640414	2.78097	0.999998	1.80247	0.169966	28888.2;25737.2;21228.2;14447.1;10790.1;7031.06;6707.06;4912.05;5028.05;5239.04;4476.04;	28888.2;25737.2;21228.2;14447.1;10790.1;6887.07;6707.06;4912.05;4865.77;5239.04;4476.04;	0.958009;0.94008;0.96678;0.973551;0.923909;0.911121;0.958313;0.913952;0.903556;0.968714;0.896061;	6976	0.995	0.989545	0.992549	0.992442
D:\test_move_folder\2022054_T3_Evosep_C1_E1_PRID_31_QID_17_B25-6h_Plate4_18_7216.d	2022054_T3_Evosep_C1_E1_PRID_31_QID_17_B25-6h_Plate4_18_7216	P01898	P01897;P01898	HA10_MOUSE	H2-Q10	178973	134881	130096	178973	134881	130096		WEQAGAAEYYR	WEQAGAAEYYR	WEQAGAAEYYR2	2	2.01039e-07	2.01039e-07	4.00984e-06	0.00299401	0.00226757	0.00208768	0.00234192	0	0	81329.7	61158.9	71555	111510	0.971958	4.58295	4.52993	4.63597	20.7631	4.60228	20.4036	H-2 class I histocompatibility antigen, Q10 alpha chain	1.37213e-06	0.00167785	0.983496	126743	6.15015	0.606079	2.78637	1	0.461688	0.1017	32257.3;26206.2;22866.2;13798.1;12513.1;6972.06;7948.07;6587.06;6481.06;5723.05;4545.04;	32257.3;26206.2;22866.2;13798.1;12513.1;6972.06;7944.41;6587.06;6481.06;5665.35;4085.09;	0.974011;0.962548;0.979847;0.95295;0.960492;0.946849;0.931997;0.983834;0.964269;0.931702;0.86226;	6949	0.995	0.989545	0.994078	0.991129
D:\test_move_folder\2022054_T3_Evosep_C1_E1_PRID_31_QID_17_B20-6h_Plate4_19_7217.d	2022054_T3_Evosep_C1_E1_PRID_31_QID_17_B20-6h_Plate4_19_7217	P01898	P01897;P01898	HA10_MOUSE	H2-Q10	191882	129387	137247	191882	129387	137247		WEQAGAAEYYR	WEQAGAAEYYR	WEQAGAAEYYR2	2	1e-09	0	4.00984e-06	0.00320513	0.002457	0.00208768	0.00254453	0	0	93055.8	79729.9	91910	126447	0.954651	4.58484	4.53184	4.63787	20.7631	4.60394	20.4189	H-2 class I histocompatibility antigen, Q10 alpha chain	1.37213e-06	0.00167785	0.991489	128023	6.03336	0.636016	2.846	1	1.95819	0.354198	38947.4;28685.2;25423.2;16574.1;12804.1;7752.06;8874.07;6420.05;6778.06;5000.04;5562.05;	38947.4;28685.2;25423.2;16431.9;12804.1;7641.81;8874.07;6420.05;6663.13;5000.04;5527.69;	0.962286;0.952591;0.945279;0.95276;0.9701;0.839997;0.945664;0.954415;0.980859;0.972118;0.959054;	6949	0.995	0.989545	0.993964	0.990129
D:\test_move_folder\2022054_T3_Evosep_C1_E1_PRID_31_QID_17_B19-6h_Plate4_17_7215.d	2022054_T3_Evosep_C1_E1_PRID_31_QID_17_B19-6h_Plate4_17_7215	P01898	P01897;P01898	HA10_MOUSE	H2-Q10	166441	131394	127908	166441	131394	127908		WEQAGAAEYYR	WEQAGAAEYYR	WEQAGAAEYYR2	2	5.28065e-07	5.28065e-07	4.00984e-06	0.00338983	0.00252525	0.00208768	0.00261097	0	0	80080.7	64519.3	71385.1	104300	0.951867	4.6013	4.54827	4.6543	20.7631	4.62108	20.3734	H-2 class I histocompatibility antigen, Q10 alpha chain	1.37213e-06	0.00167785	0.986116	117005	6.20526	0.582657	2.70728	1	0.652441	0.162348	31552.2;25462.2;23066.2;15962.2;10642.1;7580.06;6473.05;5961.05;6852.06;4466.04;4183.03;	31552.2;25462.2;23066.2;15962.2;10642.1;7580.06;6473.05;5958.93;6804.56;4367.66;4047.52;	0.949996;0.962046;0.943189;0.918631;0.97665;0.951394;0.920501;0.951745;0.956266;0.81611;0.884463;	6976	0.999583	0.989545	0.995112	0.99448
D:\test_move_folder\2022054_T3_Evosep_C1_E1_PRID_31_QID_17_c31-w1_Plate4_16_7214.d	2022054_T3_Evosep_C1_E1_PRID_31_QID_17_c31-w1_Plate4_16_7214	P01898	P01897;P01898	HA10_MOUSE	H2-Q10	158090	156045	116439	158090	156045	116439		WEQAGAAEYYR	WEQAGAAEYYR	WEQAGAAEYYR2	2	1.99119e-07	1.99119e-07	4.00984e-06	0.0033557	0.00271739	0.00208768	0.00276243	0	0	46831.4	39911.7	39776.8	51417.5	0.956056	4.60372	4.55068	4.63906	20.7631	4.61934	20.5737	H-2 class I histocompatibility antigen, Q10 alpha chain	1.37213e-06	0.00167785	0.985227	60536.6	6.22749	0.620523	2.481	1	1.92275	0.401217	18783.2;14761.1;13287.1;7043.06;7005.06;3948.03;4657.04;3254.03;3059.03;1554.01;2595.03;	18783.2;14761.1;13287.1;7043.06;7005.06;3948.03;4315.46;3183.24;3042.6;0;2569.67;	0.957894;0.95475;0.954909;0.961714;0.948584;0.962484;0.867838;0.92507;0.960001;0.557781;0.927977;	6976	1.00455	0.989545	0.997221	0.99899
D:\test_move_folder\2022054_T3_Evosep_C1_E1_PRID_31_QID_17_a9-24h_Plate4_13_7211.d	2022054_T3_Evosep_C1_E1_PRID_31_QID_17_a9-24h_Plate4_13_7211	P01898	P01897;P01898	HA10_MOUSE	H2-Q10	102093	83700.2	91312.6	102093	83700.2	91312.6		WEQAGAAEYYR	WEQAGAAEYYR	WEQAGAAEYYR2	2	1e-09	0	4.00984e-06	0.00293255	0.00240964	0.00208768	0.00248139	0	0	53798.5	42850.5	49855	69738.5	0.963377	4.56778	4.53242	4.63846	20.7631	4.60621	20.0207	H-2 class I histocompatibility antigen, Q10 alpha chain	1.37213e-06	0.00167785	0.988873	75254.7	6.10132	0.495202	2.77891	1	0.29565	0.126687	22556.2;17541.1;13701.1;8963.06;7207.06;5367.05;4856.04;3876.03;5236.04;3235.03;3168.02;	22556.2;17541.1;13701.1;8963.06;7207.06;5367.05;4828.52;3876.03;5079.79;3235.03;3101.14;	0.96553;0.959637;0.964622;0.931421;0.966041;0.952798;0.971421;0.957341;0.861784;0.961962;0.928191;	6922	0.995455	0.989545	0.994522	0.990824
D:\test_move_folder\2022054_T3_Evosep_C1_E1_PRID_31_QID_17_a5-24h_Plate4_11_7209.d	2022054_T3_Evosep_C1_E1_PRID_31_QID_17_a5-24h_Plate4_11_7209	P01898	P01897;P01898	HA10_MOUSE	H2-Q10	84393.1	67429.6	72332.3	84393.1	67429.6	72332.3		WEQAGAAEYYR	WEQAGAAEYYR	WEQAGAAEYYR2	2	0.000381679	0.00146212	4.00984e-06	0.00420168	0.00325733	0.00208768	0.00331126	0	0	47855.3	39663.2	47129.6	67818.2	0.944649	4.58619	4.5155	4.63919	20.7631	4.60326	20.4307	H-2 class I histocompatibility antigen, Q10 alpha chain	1.37213e-06	0.00167785	0.978907	68862.5	6.2483	0.612553	2.61905	0.998672	1.43376	0.272772	17656.1;16051.1;14251.1;8045.06;7422.06;5537.05;4403.05;3328.03;3321.03;2669.02;3409.03;	17656.1;16051.1;14148.1;8045.06;7422.06;5491.71;4082.16;3186.93;3231.28;2600.56;3137.43;	0.952251;0.956159;0.922105;0.956667;0.969449;0.966439;0.882826;0.907917;0.883409;0.9117;0.872033;	6949	0.995	0.989545	0.995268	0.99003
D:\test_move_folder\2022054_T3_Evosep_C1_E1_PRID_31_QID_17_D16-w5_Plate4_35_7232.d	2022054_T3_Evosep_C1_E1_PRID_31_QID_17_D16-w5_Plate4_35_7232	P01898	P01897;P01898	HA10_MOUSE	H2-Q10	178778	134829	137859	178778	134829	137859		WEQAGAAEYYR	WEQAGAAEYYR	WEQAGAAEYYR2	2	7.52613e-06	7.52613e-06	4.00984e-06	0.00316456	0.00255102	0.00208768	0.00263852	0	0	96146.9	73577	85740.9	120654	0.958021	4.62118	4.56817	4.67423	20.7631	4.63838	20.249	H-2 class I histocompatibility antigen, Q10 alpha chain	1.37213e-06	0.00167785	0.986614	135297	6.35986	0.674526	2.87288	0.999993	0.427903	0.209716	38169.4;33083.3;24894.2;16371.1;12202.1;8454.07;8509.07;7255.06;7719.07;6058.05;5667.05;	38169.4;33083.3;24894.2;16371.1;12202.1;8414.35;8509.07;7255.06;7719.07;6058.05;5425.95;	0.961198;0.95021;0.963529;0.9684;0.957703;0.968402;0.923848;0.987524;0.975762;0.966558;0.953596;	7003	0.999545	0.989545	0.996791	0.993367
D:\test_move_folder\2022054_T3_Evosep_C1_E1_PRID_31_QID_17_D14-w5_Plate4_34_7231.d	2022054_T3_Evosep_C1_E1_PRID_31_QID_17_D14-w5_Plate4_34_7231	P01898	P01897;P01898	HA10_MOUSE	H2-Q10	192325	140164	131807	192325	140164	131807		WEQAGAAEYYR	WEQAGAAEYYR	WEQAGAAEYYR2	2	1.19237e-06	1.19237e-06	4.00984e-06	0.00371747	0.00280899	0.00208768	0.00290698	0	0	102199	77611.8	90278.5	126705	0.952803	4.60114	4.54811	4.67185	20.7631	4.62353	20.323	H-2 class I histocompatibility antigen, Q10 alpha chain	1.37213e-06	0.00167785	0.984983	143435	6.14789	0.624305	2.72626	0.999999	1.60376	0.171083	40685.4;34490.2;27023.2;18218.2;13222.1;9370.1;9501.08;7279.06;8035.07;5404.05;6072.05;	40685.4;34490.2;27023.2;18207.9;13222.1;9370.1;9358.83;7259.49;8035.07;5404.05;6072.05;	0.946701;0.951619;0.963501;0.926762;0.954176;0.947604;0.956376;0.91851;0.971276;0.925793;0.935882;	6976	0.999545	0.989545	0.99765	0.992555
D:\test_move_folder\2022054_T3_Evosep_C1_E1_PRID_31_QID_17_D4-w5_Plate4_33_7230.d	2022054_T3_Evosep_C1_E1_PRID_31_QID_17_D4-w5_Plate4_33_7230	P01898	P01897;P01898	HA10_MOUSE	H2-Q10	173604	152753	138698	173604	152753	138698		WEQAGAAEYYR	WEQAGAAEYYR	WEQAGAAEYYR2	2	6.62531e-07	6.62531e-07	4.00984e-06	0.0035461	0.00259067	0.00208768	0.00266667	0	0	79987.7	67357.3	74355.4	102804	0.953076	4.61808	4.56505	4.67107	20.7631	4.64054	20.3912	H-2 class I histocompatibility antigen, Q10 alpha chain	1.37213e-06	0.00167785	0.989626	110591	6.27796	0.67127	2.88391	0.999999	1.78131	0.409817	31285.3;26910.2;21792.2;14247.1;9506.07;8281.09;8140.07;5290.04;7054.05;4866.04;3955.03;	31285.3;26910.2;21792.2;14247.1;9506.07;8253.33;8064.77;5290.05;7032.57;4721.46;3824.23;	0.950293;0.955844;0.953653;0.974407;0.965851;0.93468;0.958244;0.974376;0.972308;0.969026;0.965641;	7003	0.999545	0.989545	0.996533	0.992617
D:\test_move_folder\2022054_T3_Evosep_C1_E1_PRID_31_QID_17_B32-6_Plate4_32_7229.d	2022054_T3_Evosep_C1_E1_PRID_31_QID_17_B32-6_Plate4_32_7229	P01898	P01897;P01898	HA10_MOUSE	H2-Q10	174253	136748	146614	174253	136748	146614		WEQAGAAEYYR	WEQAGAAEYYR	WEQAGAAEYYR2	2	1.33782e-07	1.33782e-07	4.00984e-06	0.00343643	0.00260417	0.00208768	0.00269542	0	0	94369.3	77408.1	92713	143443	0.957359	4.60421	4.5512	4.69261	20.7631	4.63708	20.1282	H-2 class I histocompatibility antigen, Q10 alpha chain	1.37213e-06	0.00167785	0.98594	146005	6.20056	0.657076	2.84532	1	1.79695	0.16422	38305.3;31603.3;24488.3;17162.1;13709.1;8152.06;8926.07;6996.07;7934.07;5421.05;6172.06;	38305.3;31575.7;24488.3;17162.1;13666.6;8152.06;8490.92;6996.07;7710.4;5421.05;5861.38;	0.962096;0.951141;0.957966;0.949847;0.951744;0.959687;0.904867;0.971219;0.947114;0.944172;0.940257;	6976	0.995455	0.989545	0.995209	0.990437
D:\test_move_folder\2022054_T3_Evosep_C1_E1_PRID_31_QID_17_A26-12_Plate4_31_7228.d	2022054_T3_Evosep_C1_E1_PRID_31_QID_17_A26-12_Plate4_31_7228	P01898	P01897;P01898	HA10_MOUSE	H2-Q10	165960	150342	125175	165960	150342	125175		WEQAGAAEYYR	WEQAGAAEYYR	WEQAGAAEYYR2	2	2.12963e-06	2.12963e-06	4.00984e-06	0.00383142	0.0027933	0.00208768	0.00285714	0	0	53665.5	51335.4	49255.4	70426.2	0.959006	4.60273	4.54966	4.65572	20.7631	4.62379	20.2473	H-2 class I histocompatibility antigen, Q10 alpha chain	1.37213e-06	0.00167785	0.986592	76731.7	6.24521	0.623474	2.76234	0.999998	1.6152	0.19144	21370.2;17915.2;14380.1;10182.1;7363.06;5594.05;6199.05;3891.04;4844.05;2606.02;3191.02;	21370.2;17915.2;14380.1;10182.1;7363.06;5578.62;6199.05;3796.78;4844.05;2482.07;3002.85;	0.959017;0.95375;0.96554;0.953307;0.974857;0.967106;0.972017;0.90297;0.963254;0.924652;0.929743;	6976	1	0.989545	0.999164	0.991148
D:\test_move_folder\2022054_T3_Evosep_C1_E1_PRID_31_QID_17_c8- w1_Plate4_30_7227.d	2022054_T3_Evosep_C1_E1_PRID_31_QID_17_c8- w1_Plate4_30_7227	P01898	P01897;P01898	HA10_MOUSE	H2-Q10	188652	166718	135312	188652	166718	135312		WEQAGAAEYYR	WEQAGAAEYYR	WEQAGAAEYYR2	2	1e-09	0	4.00984e-06	0.00248756	0.00183824	0.00208768	0.00191571	0	0	60488.5	53548.6	54397.9	73503.9	0.957768	4.62005	4.56702	4.67306	20.7631	4.64327	20.4834	H-2 class I histocompatibility antigen, Q10 alpha chain	1.37213e-06	0.00167785	0.986559	81733.7	5.99287	0.53173	2.63674	1	1.45953	0.503958	22880.2;21893.2;15715.1;10244.1;8863.09;5088.05;5757.05;4523.04;5163.05;3160.03;3277.03;	22880.2;21893.2;15715.1;10244.1;8863.09;5088.05;5757.05;4523.04;5163.05;3021.08;3093.59;	0.960373;0.955269;0.95746;0.962629;0.93251;0.971036;0.956006;0.961707;0.961564;0.855757;0.940943;	7003	1	0.989545	0.99926	0.990321
D:\test_move_folder\2022054_T3_Evosep_C1_E1_PRID_31_QID_17_c41-w1_Plate4_29_7226.d	2022054_T3_Evosep_C1_E1_PRID_31_QID_17_c41-w1_Plate4_29_7226	P01898	P01897;P01898	HA10_MOUSE	H2-Q10	204650	156142	112170	204650	156142	112170		WEQAGAAEYYR	WEQAGAAEYYR	WEQAGAAEYYR2	2	7.28516e-07	7.28516e-07	4.00984e-06	0.003861	0.00301205	0.00208768	0.00309598	0	0	66840.5	52586.5	55644.9	77746.4	0.959189	4.584	4.53098	4.63702	20.7631	4.61583	20.3071	H-2 class I histocompatibility antigen, Q10 alpha chain	1.37213e-06	0.00167785	0.981149	93388.8	6.18666	0.645213	2.77343	0.999999	0.646796	0.094416	28426.2;21676.2;16738.1;12477.1;9584.1;5528.05;5266.05;3824.04;5066.05;3674.03;3333.02;	28426.2;21676.2;16738.1;12477.1;9584.1;5528.05;5266.05;3761.4;5066.05;3674.03;3163.48;	0.966603;0.940276;0.97109;0.965907;0.931384;0.945842;0.962153;0.894756;0.972612;0.964594;0.916696;	6949	1	0.989545	0.9988	0.990478
D:\test_move_folder\2022054_T3_Evosep_C1_E1_PRID_31_QID_17_c33-w1_Plate4_28_7225.d	2022054_T3_Evosep_C1_E1_PRID_31_QID_17_c33-w1_Plate4_28_7225	P01898	P01897;P01898	HA10_MOUSE	H2-Q10	162158	136909	118631	162158	136909	118631		WEQAGAAEYYR	WEQAGAAEYYR	WEQAGAAEYYR2	2	1.05708e-06	1.05708e-06	4.00984e-06	0.00282486	0.00227273	0.00208768	0.00235294	0	0	66632.6	59130	63381.3	89855.4	0.967577	4.62114	4.56811	4.67425	20.7631	4.63888	20.5688	H-2 class I histocompatibility antigen, Q10 alpha chain	1.37213e-06	0.00167785	0.985416	94464.7	5.96848	0.644141	2.71387	0.999999	1.16366	0.159518	26969.3;22088.2;17575.1;11285.1;9399.09;5722.06;6807.06;4510.04;5274.04;4879.04;4674.03;	26969.3;22088.2;17575.1;11285.1;9399.09;5627.85;6602.99;4510.04;5076.77;4853.67;4577.91;	0.961506;0.970068;0.973764;0.962217;0.929414;0.945774;0.923647;0.941955;0.923673;0.917386;0.926839;	7003	1	0.989545	0.999013	0.991634
D:\test_move_folder\2022054_T3_Evosep_C1_E1_PRID_31_QID_17_b15-72h_Plate4_27_7224.d	2022054_T3_Evosep_C1_E1_PRID_31_QID_17_b15-72h_Plate4_27_7224	P01898	P01897;P01898	HA10_MOUSE	H2-Q10	164659	125266	107877	164659	125266	107877		WEQAGAAEYYR	WEQAGAAEYYR	WEQAGAAEYYR2	2	1.31685e-07	1.31685e-07	4.00984e-06	0.00294118	0.00230947	0.00208768	0.00239234	0	0	65534.5	50998.1	57633.7	89949.1	0.94524	4.56858	4.51553	4.62157	20.7631	4.60842	19.937	H-2 class I histocompatibility antigen, Q10 alpha chain	1.37213e-06	0.00167785	0.986331	102280	5.9919	0.429901	2.79831	1	0.959392	0.0205498	26653.2;21731.2;17150.2;11742.1;10169.1;6042.04;6280.05;3802.04;5152.05;3856.04;3895.03;	26653.2;21731.2;17150.2;11739.9;10169.1;6042.04;6203.19;3736.65;5152.05;3762.3;3895.03;	0.934285;0.959068;0.944744;0.938798;0.933784;0.930801;0.973413;0.904319;0.983566;0.908214;0.945408;	6922	0.995455	0.989545	0.996664	0.988501
D:\test_move_folder\2022054_T3_Evosep_C1_E1_PRID_31_QID_17_B25-72h_Plate4_25_7223.d	2022054_T3_Evosep_C1_E1_PRID_31_QID_17_B25-72h_Plate4_25_7223	P01898	P01897;P01898	HA10_MOUSE	H2-Q10	130553	100248	92576.8	130553	100248	92576.8		WEQAGAAEYYR	WEQAGAAEYYR	WEQAGAAEYYR2	2	1.95563e-07	1.95563e-07	4.00984e-06	0.00239808	0.00185874	0.00208768	0.00194175	0	0	57148.2	42981.6	51211.4	66160.7	0.939737	4.56729	4.51424	4.63798	20.7631	4.60269	20.0765	H-2 class I histocompatibility antigen, Q10 alpha chain	1.37213e-06	0.00167785	0.990748	73830.6	5.97347	0.592084	2.76574	1	1.50759	0.122151	22549.2;18429.2;16223.1;9954.09;7903.05;5479.05;5428.05;3748.03;4825.05;3327.03;3982.03;	22495.9;18429.2;16223.1;9701.92;7851.29;5443.69;5196.47;3748.03;4711.35;3244.8;3780.67;	0.925769;0.949139;0.948424;0.901341;0.928686;0.936413;0.883162;0.949845;0.946638;0.908825;0.881878;	6922	1	0.989545	0.998359	0.991159
D:\test_move_folder\2022054_T3_Evosep_C1_E1_PRID_31_QID_17_b15-6h_Plate4_21_7219.d	2022054_T3_Evosep_C1_E1_PRID_31_QID_17_b15-6h_Plate4_21_7219	P01898	P01897;P01898	HA10_MOUSE	H2-Q10	154521	139704	128140	154521	139704	128140		WEQAGAAEYYR	WEQAGAAEYYR	WEQAGAAEYYR2	2	9.4282e-06	9.4282e-06	4.00984e-06	0.00258398	0.00212314	0.00208768	0.00219298	0	0	63495.3	58589.1	62220.4	88524	0.918248	4.60298	4.54996	4.65601	20.7631	4.628	20.3498	H-2 class I histocompatibility antigen, Q10 alpha chain	1.37213e-06	0.00167785	0.990531	90337.9	5.61421	0.684908	2.58377	0.999992	1.52631	0.104107	25599.2;21091.2;17509.2;10369.1;8497.08;5138.04;5489.05;4508.04;5102.05;3526.03;3190.02;	25599.2;20684.1;17212;10077.7;8361.62;5016.62;5339.9;4426.1;5102.05;3236.84;3081.37;	0.93179;0.909848;0.908203;0.887965;0.907327;0.894462;0.900992;0.907423;0.975259;0.800771;0.837576;	6976	0.995455	0.989545	0.994819	0.990193
D:\test_move_folder\2022054_T3_Evosep_C1_E1_PRID_31_QID_17_a3-12h_Plate4_23_7221.d	2022054_T3_Evosep_C1_E1_PRID_31_QID_17_a3-12h_Plate4_23_7221	P01898	P01897;P01898	HA10_MOUSE	H2-Q10	171188	135410	126566	171188	135410	126566		WEQAGAAEYYR	WEQAGAAEYYR	WEQAGAAEYYR2	2	1.70561e-06	1.70561e-06	4.00984e-06	0.00303951	0.00231481	0.00208768	0.00239234	0	0	72976.6	59079.2	69130.2	99810.3	0.961946	4.58235	4.52934	4.63544	20.7631	4.60148	20.3273	H-2 class I histocompatibility antigen, Q10 alpha chain	1.37213e-06	0.00167785	0.984953	105364	6.30816	0.664821	2.74875	0.999998	1.62909	0.158291	29375.2;24531.2;19070.2;11819.1;10010.1;5907.06;6784.05;5617.05;5893.05;4763.04;4914.04;	29375.2;24531.2;19070.2;11819.1;10010.1;5907.06;6784.05;5617.05;5893.05;4763.04;4702.59;	0.965188;0.958126;0.961866;0.973332;0.963791;0.969006;0.960201;0.967142;0.977454;0.949471;0.963038;	6949	0.999545	0.989545	0.995873	0.993482
D:\test_move_folder\2022054_T3_Evosep_C1_E1_PRID_31_QID_17_a38-12h_Plate4_22_7220.d	2022054_T3_Evosep_C1_E1_PRID_31_QID_17_a38-12h_Plate4_22_7220	P01898	P01897;P01898	HA10_MOUSE	H2-Q10	157320	126345	124878	157320	126345	124878		WEQAGAAEYYR	WEQAGAAEYYR	WEQAGAAEYYR2	2	1.46329e-06	1.46329e-06	4.00984e-06	0.00359712	0.00273224	0.00208768	0.00280112	0	0	73446.6	61986.8	71881.9	102836	0.946631	4.56732	4.51429	4.62033	20.7631	4.58477	20.4302	H-2 class I histocompatibility antigen, Q10 alpha chain	1.37213e-06	0.00167785	0.991653	105075	6.15226	0.717674	2.84365	0.999999	1.83885	0.145038	28893.2;24580.2;19973.2;14379.1;9513.08;6389.06;7185.06;4099.03;6166.06;4941.04;4084.03;	28893.2;24580.2;19973.2;14379.1;9513.08;6389.06;7185.06;3910.41;6030.79;4918.26;4084.03;	0.949018;0.948333;0.941084;0.960322;0.93292;0.953919;0.965926;0.818619;0.932941;0.973964;0.960323;	6922	0.995	0.989545	0.99456	0.988943
D:\test_move_folder\2022053_T3_Evosep_C1_E1_PRID_31_QID_17_d35-w1_Plate1_11_7085.d	2022053_T3_Evosep_C1_E1_PRID_31_QID_17_d35-w1_Plate1_11_7085	P07361	P07361	A1AG2_MOUSE	Orm2	496082	324828	503941	496082	324828	503941	503941	WFFIGAAVLNPDYR	WFFIGAAVLNPDYR	WFFIGAAVLNPDYR2	2	0.000317259	0.000418559	1.80796e-05	0.00347222	0.00280112	0.00208768	0.00289017	0	1	134524	81739	99279.5	192395	0.943377	10.2736	10.2029	10.3266	112.375	10.068	120.954	Alpha-1-acid glycoprotein 2	1.37213e-06	0.00167785	0.958619	260696	5.95682	0.749353	0	0.99962	0.499063	0.256739	63434.6;55599.6;28946.3;39541.5;26373.3;31548.3;27437.3;	63434.6;55260.2;28941.1;39541.5;26373.3;31548.3;27437.3;	0.946059;0.905833;0.908377;0.940683;0.96145;0.941363;0.935929;	15658	1.14	1.13958	1.13789	1.14196
D:\test_move_folder\2022053_T3_Evosep_C1_E1_PRID_31_QID_17_c1- w1_Plate1_20_7094.d	2022053_T3_Evosep_C1_E1_PRID_31_QID_17_c1- w1_Plate1_20_7094	P07361	P07361	A1AG2_MOUSE	Orm2	52192	47673.9	41656.6	52192	47673.9	41656.6	41656.6	WFFIGAAVLNPDYR	WFFIGAAVLNPDYR	WFFIGAAVLNPDYR2	2	1.10013e-05	1.10013e-05	1.80796e-05	0.00269542	0.00217865	0.00208768	0.00224719	0	1	9563.46	8551.38	9060.16	19222.4	0.930502	10.2573	10.1866	10.3104	112.375	10.0215	120.258	Alpha-1-acid glycoprotein 2	1.37213e-06	0.00167785	0.969872	20290.3	5.82303	0.769311	0	0.99999	0.498765	0.206048	4600.06;3723.04;2094.03;3162.04;2429.03;1821.02;2450.03;	4600.06;3723.04;2025.51;3162.04;2429.03;1801.37;2416.78;	0.942681;0.91431;0.882921;0.91384;0.963972;0.928651;0.913448;	15631	1.14045	1.13958	1.13846	1.14149
D:\test_move_folder\2022053_T3_Evosep_C1_E1_PRID_31_QID_17_a2-12h_Plate1_26_7100.d	2022053_T3_Evosep_C1_E1_PRID_31_QID_17_a2-12h_Plate1_26_7100	P07361	P07361	A1AG2_MOUSE	Orm2	49642.3	49253.2	46613.1	49642.3	49253.2	46613.1	46613.1	WFFIGAAVLNPDYR	WFFIGAAVLNPDYR	WFFIGAAVLNPDYR2	2	0.000305847	0.000305847	1.80796e-05	0.00286533	0.00219298	0.00208768	0.00225734	0	1	7085.99	6919.12	7363.13	15001.8	0.90794	10.2552	10.202	10.3082	112.375	10.011	123.226	Alpha-1-acid glycoprotein 2	1.37213e-06	0.00167785	0.968997	14437.2	5.49757	0.692114	0	0.999724	0.831083	0.165584	3511.04;2548.03;1866.02;2591.03;1310.01;1740.02;1247.01;	3157.02;2301.18;1839.36;2381.32;1310.01;1547.66;602.656;	0.879454;0.86567;0.92727;0.895563;0.936423;0.985091;0.792039;	15631	1.145	1.13958	1.13924	1.14557
D:\test_move_folder\2022053_T3_Evosep_C1_E1_PRID_31_QID_17_QC_MeyBoukenna3_Plate1_36_7109.d	2022053_T3_Evosep_C1_E1_PRID_31_QID_17_QC_MeyBoukenna3_Plate1_36_7109	P07361	P07361	A1AG2_MOUSE	Orm2	832.008	23173	246833	832.008	23173	246833	246833	WFFIGAAVLNPDYR	WFFIGAAVLNPDYR	WFFIGAAVLNPDYR2	2	0.00383877	0.123983	1.80796e-05	0.026087	0.0212766	0.00208768	0.0220588	0	1	832.008	23173	416.004	23880.2	0.902409	10.2696	10.1813	10.3227	112.375	10.0596	121.123	Alpha-1-acid glycoprotein 2	1.37213e-06	0.00167785	0.718554	47760.4	2.71413	0.426959	0	0.894233	0.899005	0.529548	531.006;1300.01;127.001;552.005;357.004;280.002;348.004;	0;224.451;44.1498;552.005;33.703;280.002;183.251;	0.425079;-0.217402;0.76884;0.893666;0.475143;0.919644;0.57489;	15631	1.145	1.13958	1.13764	1.14718
D:\test_move_folder\2022053_T3_Evosep_C1_E1_PRID_31_QID_17_D38-w5_Plate1_39_7112.d	2022053_T3_Evosep_C1_E1_PRID_31_QID_17_D38-w5_Plate1_39_7112	P07361	P07361	A1AG2_MOUSE	Orm2	8755.07	7353.42	6984.41	8755.07	7353.42	6984.41	6984.41	WFFIGAAVLNPDYR	WFFIGAAVLNPDYR	WFFIGAAVLNPDYR2	2	0.00279401	0.0655795	1.80796e-05	0.00331126	0.0025641	0.00208768	0.0026455	0	1	304.347	286.189	331.435	5009.48	0.676512	10.2502	10.197	10.3033	112.375	10.0185	123.311	Alpha-1-acid glycoprotein 2	1.37213e-06	0.00167785	0.933017	4600.06	2.53957	0.404707	0	0.944555	1.25773	0.252614	368.005;430.005;80.001;495.005;251.002;106.001;314.004;	0;57.3275;23.9615;198.346;113.623;106.001;96.6903;	0.561999;0.500333;0.58174;0.555073;0.680054;0.903744;0.241191;	15604	1.13958	1.13958	1.13702	1.14143
D:\test_move_folder\2022053_T3_Evosep_C1_E1_PRID_31_QID_17_QC_MeyBoukenna5_Plate2_12_7129.d	2022053_T3_Evosep_C1_E1_PRID_31_QID_17_QC_MeyBoukenna5_Plate2_12_7129	P07361	P07361	A1AG2_MOUSE	Orm2	3458.6	125511	1336920	3458.6	125511	1336920	1336920	WFFIGAAVLNPDYR	WFFIGAAVLNPDYR	WFFIGAAVLNPDYR2	2	0.00308642	0.026099	1.80796e-05	0.0151515	0.010989	0.00208768	0.011236	0	1	3458.6	125511	1729.3	20320.2	0.812575	10.2836	10.2305	10.3543	112.375	10.0717	121.562	Alpha-1-acid glycoprotein 2	1.37213e-06	0.00167785	0.943895	40640.4	4.02132	0.677098	0	0.975368	0.460086	0.4944	2057.03;2064.02;573.007;1262.01;794.009;1250.01;1441.02;	1159.64;2064.02;170.527;1050.64;420.266;1248.32;837.508;	0.779403;0.926554;0.373524;0.79648;0.760916;0.856938;0.670368;	15658	1.14	1.13958	1.14028	1.14107
D:\test_move_folder\2022053_T3_Evosep_C1_E1_PRID_31_QID_17_a8-24h_Plate2_13_7130.d	2022053_T3_Evosep_C1_E1_PRID_31_QID_17_a8-24h_Plate2_13_7130	P07361	P07361	A1AG2_MOUSE	Orm2	78581.6	75252	69654.7	78581.6	75252	69654.7	69654.7	WFFIGAAVLNPDYR	WFFIGAAVLNPDYR	WFFIGAAVLNPDYR2	2	0.000194986	0.000194986	1.80796e-05	0.00274725	0.00219298	0.00208768	0.00225734	0	1	1571.78	1537.28	1816.12	24250.8	0.750555	10.2683	10.2153	10.3567	112.375	10.0346	123.803	Alpha-1-acid glycoprotein 2	1.37213e-06	0.00167785	0.978629	20988.2	4.59781	0.559241	0	0.999825	1.12243	0.317519	2613.02;3529.04;2326.02;2986.03;2871.03;1504.01;2717.03;	0;3261.19;2326.02;1571.78;2871.03;0;2428.17;	0.557699;0.91465;0.974942;0.750555;0.977918;0.52881;0.89997;	15631	1.14542	1.13958	1.13964	1.1452
D:\test_move_folder\2022053_T3_Evosep_C1_E1_PRID_31_QID_17_QC_MeyBoukenna1_Plate1_12_7086.d	2022053_T3_Evosep_C1_E1_PRID_31_QID_17_QC_MeyBoukenna1_Plate1_12_7086	P07361	P07361	A1AG2_MOUSE	Orm2	4612.7	246107	2621470	4612.7	246107	2621470	2621470	WFFIGAAVLNPDYR	WFFIGAAVLNPDYR	WFFIGAAVLNPDYR2	2	0.0032074	0.0032074	1.80796e-05	0.04	0.0280374	0.00208768	0.0291262	0	1	4612.7	246107	2306.35	15366.2	0.928247	10.2529	10.1999	10.306	112.375	10.051	120.921	Alpha-1-acid glycoprotein 2	1.37213e-06	0.00167785	0.967112	30732.4	3.65779	0.584833	0	0.996969	1.69517	0.598962	2177.03;1321.01;1029.01;1808.02;1192.01;806.008;952.011;	2177.03;1284.57;990.768;1661.32;665.239;774.352;346.082;	0.93282;0.842316;0.95379;0.929704;0.77408;0.912263;0.625739;	15631	1.14455	1.13958	1.13476	1.14995
D:\test_move_folder\2022053_T3_Evosep_C1_E1_PRID_31_QID_17_A81-24_Plate2_47_7162.d	2022053_T3_Evosep_C1_E1_PRID_31_QID_17_A81-24_Plate2_47_7162	P07361	P07361	A1AG2_MOUSE	Orm2	42538.9	43814.4	43569.3	42538.9	43814.4	43569.3	43569.3	WFFIGAAVLNPDYR	WFFIGAAVLNPDYR	WFFIGAAVLNPDYR2	2	1.77348e-05	1.77348e-05	1.80796e-05	0.00392157	0.00289855	0.00208768	0.00295858	0	1	2849.21	3981.16	3494.98	10945.5	0.863648	10.271	10.2003	10.3594	112.375	10.0485	120.501	Alpha-1-acid glycoprotein 2	1.37213e-06	0.00167785	0.971479	8923.1	4.51404	0.606176	0	0.999984	1.1983	0.191642	1999.02;1482.02;677.007;991.009;468.006;686.007;349.004;	1804.69;1380.06;646.303;358.513;417.804;686.007;81.6582;	0.891922;0.804035;0.874722;0.508578;0.806554;0.974827;0.313825;	15631	1.14955	1.13958	1.14143	1.1485
D:\test_move_folder\2022054_T3_Evosep_C1_E1_PRID_31_QID_17_a12-24h_Plate3_13_7176.d	2022054_T3_Evosep_C1_E1_PRID_31_QID_17_a12-24h_Plate3_13_7176	P07361	P07361	A1AG2_MOUSE	Orm2	75011.6	63642.6	72970	75011.6	63642.6	72970	72970	WFFIGAAVLNPDYR	WFFIGAAVLNPDYR	WFFIGAAVLNPDYR2	2	0.000237464	0.000237464	1.80796e-05	0.00390625	0.00294985	0.00208768	0.0030303	0	1	10326.9	8324.35	9486.37	18544.1	0.935698	10.2661	10.2131	10.3191	112.375	10.0414	121.963	Alpha-1-acid glycoprotein 2	1.37213e-06	0.00167785	0.95714	20187.2	4.69292	0.558508	0	0.999784	0.220387	0.143437	6371.07;3273.03;641.009;2647.03;2004.02;1649.02;1686.02;	6225.77;3273.03;0;2564.7;1651.44;1536.46;1461.37;	0.962416;0.955531;0.355674;0.882647;0.802267;0.915991;0.891788;	15631	1.145	1.13958	1.14303	1.14152
D:\test_move_folder\2022054_T3_Evosep_C1_E1_PRID_31_QID_17_b18-6h_Plate3_20_7183.d	2022054_T3_Evosep_C1_E1_PRID_31_QID_17_b18-6h_Plate3_20_7183	P07361	P07361	A1AG2_MOUSE	Orm2	7960.82	5810.14	5850.45	7960.82	5810.14	5850.45	5850.45	WFFIGAAVLNPDYR	WFFIGAAVLNPDYR	WFFIGAAVLNPDYR2	2	0.000521512	0.00406363	1.80796e-05	0.00293255	0.00232019	0.00208768	0.00239808	0	1	905.571	659.507	807.652	3334.74	0.879139	10.2525	10.1995	10.3409	112.375	10.0223	122.401	Alpha-1-acid glycoprotein 2	1.37213e-06	0.00167785	0.776166	3739.05	2.46747	0.505449	0	0.996413	0.737673	0.182767	582.006;365.004;401.004;674.007;388.005;181.002;366.004;	582.006;0;87.2546;232.753;0;90.8116;146.748;	0.986642;0.491411;0.713947;0.680023;0.513489;0.700496;0.237533;	15604	1.14591	1.13958	1.14463	1.14094
D:\test_move_folder\2022053_T3_Evosep_C1_E1_PRID_31_QID_17_d35-w1_Plate1_11_7085.d	2022053_T3_Evosep_C1_E1_PRID_31_QID_17_d35-w1_Plate1_11_7085	P07361	P07361	A1AG2_MOUSE	Orm2	496082	324828	503941	496082	324828	503941	503941	WFFIGAAVLNPDYR	WFFIGAAVLNPDYR	WFFIGAAVLNPDYR3	3	9.33792e-05	9.33792e-05	0.0106749	0.00347222	0.00280112	0.00208768	0.00289017	0	1	13169.2	8001.8	9718.92	19687.1	0.954159	10.2736	10.2205	10.3973	113.237	10.1026	120.954	Alpha-1-acid glycoprotein 2	0.000244729	0.00167785	0.970383	26676.2	5.76149	0.429212	0.852295	0.999915	1.40444	0.0128393	8332.06;7321.06;4123.03;1797.01;1209.01;769.005;	8153.1;6887.2;3807.09;1682.32;1209.01;666.622;	0.968114;0.947436;0.922372;0.893035;0.960153;0.871407;	15657	0.915	0.910455	0.910133	0.91628
D:\test_move_folder\2022053_T3_Evosep_C1_E1_PRID_31_QID_17_a81-12h_Plate1_6_7080.d	2022053_T3_Evosep_C1_E1_PRID_31_QID_17_a81-12h_Plate1_6_7080	P07361	P07361	A1AG2_MOUSE	Orm2	92431.6	65903.6	69558.4	92431.6	65903.6	69558.4	69558.4	WFFIGAAVLNPDYR	WFFIGAAVLNPDYR	WFFIGAAVLNPDYR3	3	0.00573066	0.236747	0.0106749	0.00318471	0.00240385	0.00208768	0.00246305	0	1	1004.53	751.616	973.306	1658.8	0.803499	10.3965	10.3612	10.4849	113.237	10.186	125.45	Alpha-1-acid glycoprotein 2	0.000244729	0.00167785	0.773831	1712.01	1.89995	0.632264	0	0.825211	0.527176	0.19989	926.006;698.004;412.003;234.001;63.0003;212.001;	592.526;385.003;412.003;99.2369;0;0;	0.783688;0.232103;0.83199;0.572275;-0.441885;0.191538;	15846	0.920909	0.910455	0.905554	0.924656
D:\test_move_folder\2022053_T3_Evosep_C1_E1_PRID_31_QID_17_c6-w1_Plate1_19_7093.d	2022053_T3_Evosep_C1_E1_PRID_31_QID_17_c6-w1_Plate1_19_7093	P07361	P07361	A1AG2_MOUSE	Orm2	108279	91811.9	86151.6	108279	91811.9	86151.6	86151.6	WFFIGAAVLNPDYR	WFFIGAAVLNPDYR	WFFIGAAVLNPDYR3	3	0.00060024	0.0186497	0.0106749	0.00383142	0.00308642	0.00208768	0.00318471	0	1	792.05	680.447	777.163	3259.58	0.752272	10.2383	10.1322	10.3266	113.237	10.0046	122.88	Alpha-1-acid glycoprotein 2	0.000244729	0.00167785	0.863854	3322.02	2.757	0.478087	0.459941	0.983504	0	-10000000	1433.01;1577.01;517.004;456.003;213.002;326.002;	476.627;715.045;102.422;456.003;213.002;0;	0.773616;0.610493;0.470332;0.742244;0.840083;0.106196;	15603	0.910909	0.910455	0.907753	0.914048
D:\test_move_folder\2022053_T3_Evosep_C1_E1_PRID_31_QID_17_c1- w1_Plate1_20_7094.d	2022053_T3_Evosep_C1_E1_PRID_31_QID_17_c1- w1_Plate1_20_7094	P07361	P07361	A1AG2_MOUSE	Orm2	52192	47673.9	41656.6	52192	47673.9	41656.6	41656.6	WFFIGAAVLNPDYR	WFFIGAAVLNPDYR	WFFIGAAVLNPDYR3	3	0.000607718	0.0121369	0.0106749	0.00269542	0.00217865	0.00208768	0.00224719	0	1	553.379	494.816	524.256	1648.44	0.723778	10.2573	10.2219	10.2927	113.237	10.058	120.258	Alpha-1-acid glycoprotein 2	0.000244729	0.00167785	0.865144	1740.01	2.74589	0.368172	0	0.989266	1.32222	0.0998459	522.003;373.003;433.003;272.002;89.0006;317.002;	266.877;279.283;197.502;53.4378;89.0006;22.5002;	0.739368;0.825277;0.667561;0.259724;0.801784;-0.687193;	15630	0.905	0.910455	0.909759	0.90431
D:\test_move_folder\2022053_T3_Evosep_C1_E1_PRID_31_QID_17_a20-24h_Plate1_34_7107.d	2022053_T3_Evosep_C1_E1_PRID_31_QID_17_a20-24h_Plate1_34_7107	P07361	P07361	A1AG2_MOUSE	Orm2	80637.6	70397.5	80241.7	80637.6	70397.5	80241.7	80241.7	WFFIGAAVLNPDYR	WFFIGAAVLNPDYR	WFFIGAAVLNPDYR3	3	0.000869313	0.0115381	0.0106749	0.00263852	0.00212314	0.00208768	0.00218818	0	1	720.442	575.519	734.665	1838.61	0.844646	10.2707	10.2354	10.3061	113.237	10.0797	116.224	Alpha-1-acid glycoprotein 2	0.000244729	0.00167785	0.950626	1803.01	3.21798	0.58257	0	0.989683	1.58125	0.0954774	532.004;452.002;619.004;123.001;85.0006;43.0003;	163.689;74.6255;471.753;27.7502;85.0006;0;	0.653748;0.0868404;0.918607;0.425578;0.801784;0.133631;	15630	0.915	0.910455	0.907116	0.918442
D:\test_move_folder\2022053_T3_Evosep_C1_E1_PRID_31_QID_17_a9-12h_Plate1_22_7096.d	2022053_T3_Evosep_C1_E1_PRID_31_QID_17_a9-12h_Plate1_22_7096	P07361	P07361	A1AG2_MOUSE	Orm2	52481.4	47315.2	47419.5	52481.4	47315.2	47419.5	47419.5	WFFIGAAVLNPDYR	WFFIGAAVLNPDYR	WFFIGAAVLNPDYR3	3	0.00630773	0.207733	0.0106749	0.00243902	0.00180505	0.00208768	0.00186567	0	1	158.189	134.125	162.598	1375.31	0.336161	10.2564	10.221	10.2917	113.237	10.0485	121.243	Alpha-1-acid glycoprotein 2	0.000244729	0.00167785	0.866869	1338.01	2.15863	0.548736	0	0.843617	0.611359	0.0257526	313.002;645.004;233.002;108.001;53.0003;238.002;	50.0628;440.748;55.1253;0;53.0003;44.4379;	0.0480193;0.969579;0.124438;0.103863;0.828545;0.290436;	15630	0.92	0.910455	0.906554	0.920768
D:\test_move_folder\2022053_T3_Evosep_C1_E1_PRID_31_QID_17_a11-24h_Plate2_23_7140.d	2022053_T3_Evosep_C1_E1_PRID_31_QID_17_a11-24h_Plate2_23_7140	P07361	P07361	A1AG2_MOUSE	Orm2	45799.3	34718.1	27148.5	45799.3	34718.1	27148.5	27148.5	WFFIGAAVLNPDYR	WFFIGAAVLNPDYR	WFFIGAAVLNPDYR3	3	0.00468165	0.270157	0.0106749	0.00294118	0.00235294	0.00208768	0.00242131	0	1	234.751	186.882	233.892	342.743	0.823518	10.1442	10.1088	10.1795	113.237	10.0837	117.947	Alpha-1-acid glycoprotein 2	0.000244729	0.00167785	0	344.002	1.14173	0.545226	0	0.805266	1.86323	0.0351243	111.001;673.004;112.001;0;53.0003;44.0003;	111.001;283.029;84.0004;0;39.7502;0;	0.823518;0.614001;0.823518;0;0.823518;0.102615;	15441	0.88	0.910455	0.908006	0.880981
D:\test_move_folder\2022053_T3_Evosep_C1_E1_PRID_31_QID_17_A22-24_Plate2_40_7157.d	2022053_T3_Evosep_C1_E1_PRID_31_QID_17_A22-24_Plate2_40_7157	P07361	P07361	A1AG2_MOUSE	Orm2	118647	119672	114913	118647	119672	114913	114913	WFFIGAAVLNPDYR	WFFIGAAVLNPDYR	WFFIGAAVLNPDYR3	3	0.00173525	0.0753603	0.0106749	0.00226757	0.00175747	0.00208768	0.00182815	0	1	1362.98	1507.79	1650.4	4292.58	0.710623	10.3018	10.178	10.4078	113.237	10.0811	123.151	Alpha-1-acid glycoprotein 2	0.000244729	0.00167785	0.885684	3545.02	2.38464	0.481368	0	0.936475	0.463427	0.126634	1166.01;1822.01;561.004;332.002;232.002;838.005;	1166.01;686.19;134.574;0;62.4027;143.542;	0.749106;0.497713;0.518479;-0.0633958;0.405926;0.215327;	15684	0.91	0.910455	0.909734	0.911082
D:\test_move_folder\2022054_T3_Evosep_C1_E1_PRID_31_QID_17_b15-72h_Plate4_27_7224.d	2022054_T3_Evosep_C1_E1_PRID_31_QID_17_b15-72h_Plate4_27_7224	P07361	P07361	A1AG2_MOUSE	Orm2	162642	125299	151094	162642	125299	151094	151094	WFFIGAAVLNPDYR	WFFIGAAVLNPDYR	WFFIGAAVLNPDYR3	3	0.00666009	0.217264	0.0106749	0.00294118	0.00230947	0.00208768	0.00239234	0	1	81.519	59.8766	67.6674	331.204	0.710384	10.0048	9.95178	10.0402	113.237	10.0154	112.541	Alpha-1-acid glycoprotein 2	0.000244729	0.00167785	0.859921	399.002	2.40325	0.392784	0	0.835645	1.38601	0.0542735	109.001;1178.01;43.0003;133.001;120.001;81.0005;	66.5919;376.726;14.9271;12.0073;0;81.0005;	0.71548;0.193147;0.68765;0.0919937;0.0137628;0.919899;	15225	0.905909	0.910455	0.916651	0.900967
D:\test_move_folder\2022053_T3_Evosep_C1_E1_PRID_31_QID_17_d35-w1_Plate1_11_7085.d	2022053_T3_Evosep_C1_E1_PRID_31_QID_17_d35-w1_Plate1_11_7085	Q60590	Q60590	A1AG1_MOUSE	Orm1	1240690	743775	726674	1240690	743775	726674	726674	WFFMGAAFR	WFFMGAAFR	WFFMGAAFR2	2	4.85218e-06	4.85218e-06	1.15021e-05	0.00347222	0.00280112	0.00208768	0.00289017	0	1	1240690	743775	903383	878639	0.991208	9.31906	9.24835	9.42519	97.0169	9.30124	97.9176	Alpha-1-acid glycoprotein 1	3.93593e-06	0.00167785	0.991446	1206700	6.19307	0.276313	1.91332	0.999996	0.417686	0.144877	759831;302369;280255;200601;50217.4;32359.2;41426.3;26975.2;12580.1;11314.1;	759831;302369;280255;200601;50051.1;32359.2;41426.3;26975.2;12580.1;11288.5;	0.992895;0.992182;0.990452;0.985872;0.984902;0.970513;0.934527;0.978474;0.951495;0.97442;	14199	0.9	0.9	0.899103	0.900313
D:\test_move_folder\2022053_T3_Evosep_C1_E1_PRID_31_QID_17_d36-w1_1_Plate1_10_7084.d	2022053_T3_Evosep_C1_E1_PRID_31_QID_17_d36-w1_1_Plate1_10_7084	Q60590	Q60590	A1AG1_MOUSE	Orm1	1174740	786350	566102	1174740	786350	566102	566102	WFFMGAAFR	WFFMGAAFR	WFFMGAAFR2	2	8.57437e-07	8.57437e-07	1.15021e-05	0.00359712	0.00288184	0.00208768	0.00299401	0	1	1174740	786350	1015060	1017210	0.989942	9.35238	9.29935	9.47608	97.0169	9.3316	96.7627	Alpha-1-acid glycoprotein 1	3.93593e-06	0.00167785	0.993638	1177230	6.80423	0.299914	1.95991	0.999999	0.527085	0.167429	728921;286411;257180;188637;49605.4;27773.2;33979.2;25348.2;11940.1;9700.07;	728921;286411;257180;188637;49605.4;27773.2;33979.2;25314.4;11940.1;9615.5;	0.990141;0.988603;0.992939;0.985088;0.983933;0.98326;0.978894;0.97553;0.964029;0.971908;	14253	0.899167	0.9	0.898754	0.901036
D:\test_move_folder\2022053_T3_Evosep_C1_E1_PRID_31_QID_17_b22-6h_Plate1_1_7075.d	2022053_T3_Evosep_C1_E1_PRID_31_QID_17_b22-6h_Plate1_1_7075	Q60590	Q60590	A1AG1_MOUSE	Orm1	385539	368328	256341	385539	368328	256341	256341	WFFMGAAFR	WFFMGAAFR	WFFMGAAFR2	2	3.97742e-07	3.97742e-07	1.15021e-05	0.00248139	0.00204918	0.00208768	0.00209644	0	1	385539	368328	377762	423796	0.987055	9.4816	9.42858	9.58764	97.0169	9.44438	96.8587	Alpha-1-acid glycoprotein 1	3.93593e-06	0.00167785	0.991119	432522	6.71989	0.520885	1.92928	1	0.527085	0.065564	234397;99872.7;92902.7;58239.4;19394.1;11241.1;11263.1;8168.04;4141.03;3633.03;	234397;99872.7;92902.7;58239.4;19394.1;11172.5;11263.1;8168.04;4027.24;3633.03;	0.987032;0.979847;0.989406;0.983393;0.979623;0.974436;0.969702;0.969587;0.948653;0.963569;	14442	0.885	0.9	0.887341	0.90037
D:\test_move_folder\2022053_T3_Evosep_C1_E1_PRID_31_QID_17_b23-6h_Plate1_2_7076.d	2022053_T3_Evosep_C1_E1_PRID_31_QID_17_b23-6h_Plate1_2_7076	Q60590	Q60590	A1AG1_MOUSE	Orm1	229104	168707	224965	229104	168707	224965	224965	WFFMGAAFR	WFFMGAAFR	WFFMGAAFR2	2	1.99691e-07	1.99691e-07	1.15021e-05	0.00260417	0.00212314	0.00208768	0.00217391	0	1	190907	163721	187679	229651	0.980789	9.47486	9.42184	9.56324	97.0169	9.42192	96.94	Alpha-1-acid glycoprotein 1	3.93593e-06	0.00167785	0.982137	233601	6.44597	0.339276	1.91042	1	0.429627	0.191134	117904;53836.3;43576.3;29427.2;10293.1;5546.04;6343.05;4159.03;2385.02;1778.01;	117904;53836.3;43576.3;29427.2;10261.6;5546.04;6343.05;3989.27;2307.16;1778.01;	0.977578;0.988248;0.988165;0.982732;0.958702;0.89418;0.923801;0.898972;0.95463;0.959412;	14442	0.884167	0.9	0.885052	0.902022
D:\test_move_folder\2022053_T3_Evosep_C1_E1_PRID_31_QID_17_b11- 6h_Plate1_3_7077.d	2022053_T3_Evosep_C1_E1_PRID_31_QID_17_b11- 6h_Plate1_3_7077	Q60590	Q60590	A1AG1_MOUSE	Orm1	294719	240635	262783	294719	240635	262783	262783	WFFMGAAFR	WFFMGAAFR	WFFMGAAFR2	2	1.24443e-05	1.24443e-05	1.15021e-05	0.0026178	0.0021692	0.00208768	0.00223214	0	1	294719	240635	269889	312433	0.982858	9.45541	9.40219	9.54378	97.0169	9.4122	97.0464	Alpha-1-acid glycoprotein 1	3.93593e-06	0.00167785	0.988181	341177	6.67476	0.38221	1.91664	0.999989	1.09408	0.0663568	179083;79298.5;72648.5;42987.3;15890.1;8230.06;8878.07;7222.04;2693.02;2329.01;	179083;79212.1;72648.5;42987.3;15890.1;8230.06;8878.07;7222.04;2666.31;2226.18;	0.982896;0.982249;0.983647;0.981367;0.977149;0.973051;0.99231;0.955428;0.928115;0.852715;	14415	0.88	0.9	0.882545	0.897972
D:\test_move_folder\2022053_T3_Evosep_C1_E1_PRID_31_QID_17_ a13- 12h_Plate1_4_7078.d	2022053_T3_Evosep_C1_E1_PRID_31_QID_17_ a13- 12h_Plate1_4_7078	Q60590	Q60590	A1AG1_MOUSE	Orm1	463829	373048	351309	463829	373048	351309	351309	WFFMGAAFR	WFFMGAAFR	WFFMGAAFR2	2	1.11462e-05	1.11462e-05	1.15021e-05	0.00346021	0.00257732	0.00208768	0.00265252	0	1	463829	373048	439039	474161	0.97258	9.45781	9.38711	9.5462	97.0169	9.40225	96.8499	Alpha-1-acid glycoprotein 1	3.93593e-06	0.00167785	0.983099	500934	6.60938	0.48086	1.92724	0.99999	1.55599	0.0442782	290175;120286;104729;68925.5;22046.1;10893.1;13200.1;10661.1;5065.04;4155.03;	290175;120286;104729;68925.5;22046.1;10893.1;13200.1;10661.1;4945.31;4131.88;	0.97297;0.985217;0.971679;0.972307;0.962239;0.993503;0.975633;0.981098;0.948881;0.963056;	14415	0.88	0.9	0.881803	0.897949
D:\test_move_folder\2022053_T3_Evosep_C1_E1_PRID_31_QID_17_a85-12h_Plate1_5_7079.d	2022053_T3_Evosep_C1_E1_PRID_31_QID_17_a85-12h_Plate1_5_7079	Q60590	Q60590	A1AG1_MOUSE	Orm1	337627	328323	359521	337627	328323	359521	359521	WFFMGAAFR	WFFMGAAFR	WFFMGAAFR2	2	3.37985e-05	3.37985e-05	1.15021e-05	0.00361011	0.0027027	0.00208768	0.00280112	0	1	337627	328323	398675	436051	0.987496	9.42296	9.36994	9.51134	97.0169	9.37911	96.5023	Alpha-1-acid glycoprotein 1	3.93593e-06	0.00167785	0.992946	369281	6.69578	0.335773	1.90729	0.99997	0.734595	0.107999	205230;87394.7;80879.5;51517.3;14146.1;9970.06;12563.1;9259.06;3821.03;2372.02;	205230;87394.7;80879.5;51517.3;14146.1;9863.95;12386.4;9234.24;3711.55;0;	0.988544;0.991219;0.985951;0.985743;0.981431;0.938575;0.919487;0.896075;0.919284;0.330738;	14361	0.899583	0.9	0.895937	0.903268
D:\test_move_folder\2022053_T3_Evosep_C1_E1_PRID_31_QID_17_a81-12h_Plate1_6_7080.d	2022053_T3_Evosep_C1_E1_PRID_31_QID_17_a81-12h_Plate1_6_7080	Q60590	Q60590	A1AG1_MOUSE	Orm1	788919	628908	443268	788919	628908	443268	443268	WFFMGAAFR	WFFMGAAFR	WFFMGAAFR2	2	7.46168e-06	7.46168e-06	1.15021e-05	0.00318471	0.00240385	0.00208768	0.00246305	0	1	788919	628908	814405	839874	0.983557	9.44201	9.37118	9.53038	97.0169	9.41205	96.6474	Alpha-1-acid glycoprotein 1	3.93593e-06	0.00167785	0.995773	813592	6.70641	0.529796	1.95387	0.999993	1.85506	0.00694777	497616;201697;173654;117649;36312.3;19120.1;21870.1;16926.1;8581.06;6987.05;	497616;201697;173654;117649;36312.3;19120.1;21870.1;16926.1;8581.06;6987.05;	0.984152;0.985785;0.985779;0.977761;0.98142;0.978603;0.95378;0.976775;0.966202;0.962057;	14388	0.895	0.9	0.895537	0.899461
D:\test_move_folder\2022053_T3_Evosep_C1_E1_PRID_31_QID_17_a85-24h_Plate1_7_7081.d	2022053_T3_Evosep_C1_E1_PRID_31_QID_17_a85-24h_Plate1_7_7081	Q60590	Q60590	A1AG1_MOUSE	Orm1	363828	312682	349320	363828	312682	349320	349320	WFFMGAAFR	WFFMGAAFR	WFFMGAAFR2	2	2.00626e-07	2.00626e-07	1.15021e-05	0.00234192	0.00177305	0.00208768	0.00184502	0	1	363828	312682	397441	466893	0.98024	9.38864	9.33565	9.49472	97.0169	9.36763	95.9313	Alpha-1-acid glycoprotein 1	3.93593e-06	0.00167785	0.994141	427407	6.62568	0.479389	1.93768	1	1.42634	0.0421196	226266;91873.6;82715.5;54847.3;18996.1;8765.07;9530.06;8554.06;4736.04;3885.03;	226266;91873.6;82715.5;54847.3;18996.1;8765.07;9530.06;8381.19;4736.03;3756.23;	0.982722;0.982296;0.978656;0.972393;0.982843;0.964842;0.976626;0.928656;0.952082;0.934556;	14307	0.895	0.9	0.896324	0.898709
D:\test_move_folder\2022053_T3_Evosep_C1_E1_PRID_31_QID_17_a17- 24h_Plate1_8_7082.d	2022053_T3_Evosep_C1_E1_PRID_31_QID_17_a17- 24h_Plate1_8_7082	Q60590	Q60590	A1AG1_MOUSE	Orm1	680452	554228	324611	680452	554228	324611	324611	WFFMGAAFR	WFFMGAAFR	WFFMGAAFR2	2	1.58977e-06	1.58977e-06	1.15021e-05	0.00310559	0.0025	0.00208768	0.00259067	0	1	680452	554228	721481	821861	0.98223	9.37206	9.30137	9.47811	97.0169	9.33513	96.3856	Alpha-1-acid glycoprotein 1	3.93593e-06	0.00167785	0.995671	775124	6.74924	0.534167	1.91582	0.999999	1.55015	0.00692705	423955;174376;153470;103028;32400.2;16893.1;17983.1;14604.1;7121.04;6159.04;	423955;174376;153470;103028;32400.2;16893.1;17983.1;14591.8;6975.5;6159.04;	0.981364;0.990017;0.988203;0.976897;0.979712;0.990824;0.983567;0.974723;0.919112;0.92951;	14280	0.895	0.9	0.897748	0.897301
D:\test_move_folder\2022053_T3_Evosep_C1_E1_PRID_31_QID_17_a13- 24h_Plate1_9_7083.d	2022053_T3_Evosep_C1_E1_PRID_31_QID_17_a13- 24h_Plate1_9_7083	Q60590	Q60590	A1AG1_MOUSE	Orm1	781360	571155	396771	781360	571155	396771	396771	WFFMGAAFR	WFFMGAAFR	WFFMGAAFR2	2	3.02144e-06	3.02144e-06	1.15021e-05	0.00289017	0.00230415	0.00208768	0.00238095	0	1	781360	571155	755900	827957	0.986198	9.3718	9.31878	9.49551	97.0169	9.34414	96.3029	Alpha-1-acid glycoprotein 1	3.93593e-06	0.00167785	0.992423	855843	6.67678	0.402994	1.94213	0.999997	1.61997	0.00755719	493957;202978;172551;114852;36057.3;18513.1;19997.1;16722.1;8267.06;5515.03;	493957;202978;172551;114852;36057.3;18415.9;19997.1;16722.1;8267.06;5474.25;	0.985208;0.989632;0.98959;0.985363;0.985892;0.946244;0.962358;0.988974;0.957409;0.806771;	14280	0.894583	0.9	0.897944	0.896717
D:\test_move_folder\2022053_T3_Evosep_C1_E1_PRID_31_QID_17_d19-w1_Plate2_10_7127.d	2022053_T3_Evosep_C1_E1_PRID_31_QID_17_d19-w1_Plate2_10_7127	Q60590	Q60590	A1AG1_MOUSE	Orm1	310501	262112	306654	310501	262112	306654	306654	WFFMGAAFR	WFFMGAAFR	WFFMGAAFR2	2	3.93514e-07	3.93514e-07	1.15021e-05	0.00248756	0.0022831	0.00208768	0.00235294	0	1	310501	262112	300223	347773	0.979759	9.27965	9.22659	9.35034	97.0169	9.24732	97.7336	Alpha-1-acid glycoprotein 1	3.93593e-06	0.00167785	0.989572	359679	6.66038	0.520938	1.91878	1	0.681103	0.0602214	196595;77201.5;70687.5;43219.3;14205.1;6709.04;7748.06;7828.05;3283.03;3223.02;	196595;77201.5;70687.5;43219.3;14189.9;6709.04;7748.06;7564.45;3283.03;3223.02;	0.981485;0.984143;0.979825;0.971801;0.965229;0.993853;0.986884;0.927294;0.951845;0.918382;	14118	0.895	0.9	0.900203	0.894494
D:\test_move_folder\2022053_T3_Evosep_C1_E1_PRID_31_QID_17_d36-w1_2_Plate2_11_7128.d	2022053_T3_Evosep_C1_E1_PRID_31_QID_17_d36-w1_2_Plate2_11_7128	Q60590	Q60590	A1AG1_MOUSE	Orm1	876991	610427	580197	876991	610427	580197	580197	WFFMGAAFR	WFFMGAAFR	WFFMGAAFR2	2	1.97129e-07	1.97129e-07	1.15021e-05	0.0031746	0.0025641	0.00208768	0.00266667	0	1	876991	610427	741739	742424	0.987229	9.311	9.25793	9.41703	97.0169	9.26903	97.6921	Alpha-1-acid glycoprotein 1	3.93593e-06	0.00167785	0.992715	877801	6.74385	0.332307	1.95775	1	0.799045	0.199941	539574;217490;195268;142149;36851.3;22292.1;26942.2;18084.1;9847.06;8074.05;	539574;217490;195268;142149;36851.2;22200.8;26942.2;18084.1;9591.06;8074.05;	0.986104;0.984997;0.98943;0.988475;0.97353;0.970037;0.933796;0.990408;0.968753;0.965756;	14172	0.899167	0.9	0.900086	0.898817
D:\test_move_folder\2022053_T3_Evosep_C1_E1_PRID_31_QID_17_a7-24h_Plate1_13_7087.d	2022053_T3_Evosep_C1_E1_PRID_31_QID_17_a7-24h_Plate1_13_7087	Q60590	Q60590	A1AG1_MOUSE	Orm1	446253	414172	473388	446253	414172	473388	473388	WFFMGAAFR	WFFMGAAFR	WFFMGAAFR2	2	0.000320205	0.00126832	1.15021e-05	0.00319489	0.00243902	0.00208768	0.00250627	0	1	446253	414172	453002	522285	0.976236	9.26682	9.21375	9.37288	97.0169	9.2285	97.5716	Alpha-1-acid glycoprotein 1	3.93593e-06	0.00167785	0.991077	514503	6.52708	0.339718	1.94419	0.998859	1.77892	0.0309648	275874;115526;105207;65172.4;19856.1;11498.1;13045.1;9661.06;4613.03;3491.03;	275874;115526;105207;65172.4;19856.1;11498.1;13045.1;9661.06;4613.03;3459.87;	0.973598;0.984329;0.986014;0.971616;0.983144;0.93678;0.93608;0.970908;0.968065;0.926081;	14118	0.895	0.9	0.899662	0.896105
D:\test_move_folder\2022053_T3_Evosep_C1_E1_PRID_31_QID_17_b5- 72h_Plate1_15_7089.d	2022053_T3_Evosep_C1_E1_PRID_31_QID_17_b5- 72h_Plate1_15_7089	Q60590	Q60590	A1AG1_MOUSE	Orm1	320070	264246	377752	320070	264246	377752	377752	WFFMGAAFR	WFFMGAAFR	WFFMGAAFR2	2	3.83845e-06	3.83845e-06	1.15021e-05	0.00238663	0.0018797	0.00208768	0.00196078	0	1	320893	261285	342379	431778	0.983811	9.28275	9.22972	9.37125	97.0169	9.24898	97.0144	Alpha-1-acid glycoprotein 1	3.93593e-06	0.00167785	0.992926	404681	6.68526	0.490965	1.84433	0.999997	1.42167	0.00430657	199531;88393.6;75918.6;45443.3;17434.1;8016.06;8485.05;7352.05;3617.02;2275.02;	199531;88393.6;75918.6;45443.3;17434.1;8016.06;8485.05;7157.7;3617.02;2275.02;	0.983805;0.988186;0.988657;0.975739;0.980023;0.97506;0.932344;0.940374;0.951227;0.953034;	14145	0.89	0.9	0.899029	0.893159
D:\test_move_folder\2022053_T3_Evosep_C1_E1_PRID_31_QID_17_b16-72h_Plate1_16_7090.d	2022053_T3_Evosep_C1_E1_PRID_31_QID_17_b16-72h_Plate1_16_7090	Q60590	Q60590	A1AG1_MOUSE	Orm1	683168	459124	448711	683168	459124	448711	448711	WFFMGAAFR	WFFMGAAFR	WFFMGAAFR2	2	8.51133e-07	8.51133e-07	1.15021e-05	0.0027933	0.00226244	0.00208768	0.00234742	0	1	683168	459124	592394	623796	0.984221	9.24746	9.19447	9.33584	97.0169	9.2169	97.7109	Alpha-1-acid glycoprotein 1	3.93593e-06	0.00167785	0.994578	719382	6.73802	0.514202	1.9644	0.999999	1.84375	0.00882289	426726;166826;152405;104038;30362.2;14359.1;19321.1;15349.1;7585.06;5873.03;	426726;166826;152405;104038;30362.2;14359.1;19257.6;15307.7;7585.06;5563.1;	0.984732;0.988445;0.982809;0.984189;0.986414;0.981114;0.968594;0.968985;0.97106;0.808534;	14091	0.895	0.9	0.899471	0.895819
D:\test_move_folder\2022053_T3_Evosep_C1_E1_PRID_31_QID_17_b30-72h_Plate1_17_7091.d	2022053_T3_Evosep_C1_E1_PRID_31_QID_17_b30-72h_Plate1_17_7091	Q60590	Q60590	A1AG1_MOUSE	Orm1	883283	582124	409442	883283	582124	409442	409442	WFFMGAAFR	WFFMGAAFR	WFFMGAAFR2	2	6.63782e-07	6.63782e-07	1.15021e-05	0.00289855	0.00196464	0.00208768	0.00205339	0	1	883283	582124	792545	800401	0.989494	9.28317	9.23013	9.40687	97.0169	9.23256	97.6285	Alpha-1-acid glycoprotein 1	3.93593e-06	0.00167785	0.988424	892038	6.72038	0.33568	1.85017	0.999999	1.38874	0.00196702	548751;222451;195599;138933;39807.3;21913.2;24742.1;18549.1;10161.1;6804.05;	548751;222451;195599;138933;39807.3;21913.2;24742.1;18549.1;10128.9;6804.05;	0.99042;0.992614;0.990271;0.984746;0.985598;0.961344;0.965214;0.964171;0.959189;0.961148;	14145	0.899583	0.9	0.898709	0.902048
D:\test_move_folder\2022053_T3_Evosep_C1_E1_PRID_31_QID_17_b6-72h_Plate1_18_7092.d	2022053_T3_Evosep_C1_E1_PRID_31_QID_17_b6-72h_Plate1_18_7092	Q60590	Q60590	A1AG1_MOUSE	Orm1	437480	362889	375204	437480	362889	375204	375204	WFFMGAAFR	WFFMGAAFR	WFFMGAAFR2	2	4.57617e-06	4.57617e-06	1.15021e-05	0.00284091	0.0022831	0.00208768	0.00236407	0	1	437480	362889	471156	561868	0.973898	9.22985	9.17683	9.33599	97.0169	9.20206	97.4547	Alpha-1-acid glycoprotein 1	3.93593e-06	0.00167785	0.990767	521708	6.5779	0.523131	1.91525	0.999996	1.48242	0.00142672	269929;113259;101188;66363.4;21744.1;10042.1;11678.1;9104.07;4359.03;2915.02;	269929;113259;101188;66363.4;21583.5;10042.1;11678.1;9085.29;4359.03;2915.02;	0.973684;0.985353;0.974985;0.973111;0.979405;0.950606;0.968369;0.983147;0.941232;0.854581;	14064	0.894583	0.9	0.89884	0.895815
D:\test_move_folder\2022053_T3_Evosep_C1_E1_PRID_31_QID_17_c6-w1_Plate1_19_7093.d	2022053_T3_Evosep_C1_E1_PRID_31_QID_17_c6-w1_Plate1_19_7093	Q60590	Q60590	A1AG1_MOUSE	Orm1	650363	559377	416136	650363	559377	416136	416136	WFFMGAAFR	WFFMGAAFR	WFFMGAAFR2	2	6.62739e-07	6.62739e-07	1.15021e-05	0.00383142	0.00308642	0.00208768	0.00318471	0	1	650363	559377	638884	673774	0.975572	9.24838	9.1777	9.33686	97.0169	9.18825	97.9026	Alpha-1-acid glycoprotein 1	3.93593e-06	0.00167785	0.995749	685881	6.64184	0.528971	1.93887	0.999999	0.354991	0.168694	403547;164531;149162;97661.6;29604.2;16463.1;20120.1;13974.1;7792.06;4970.03;	403547;164531;149155;97661.6;29604.2;16463.1;20120.1;13974.1;7792.06;4970.03;	0.975816;0.984086;0.977737;0.971258;0.972592;0.98966;0.985168;0.965255;0.964588;0.935861;	14091	0.899167	0.9	0.89942	0.899278
D:\test_move_folder\2022053_T3_Evosep_C1_E1_PRID_31_QID_17_c1- w1_Plate1_20_7094.d	2022053_T3_Evosep_C1_E1_PRID_31_QID_17_c1- w1_Plate1_20_7094	Q60590	Q60590	A1AG1_MOUSE	Orm1	583015	517048	398052	583015	517048	398052	398052	WFFMGAAFR	WFFMGAAFR	WFFMGAAFR2	2	1.33347e-07	1.33347e-07	1.15021e-05	0.00269542	0.00217865	0.00208768	0.00224719	0	1	583015	517048	547811	588755	0.977984	9.2675	9.1968	9.35588	97.0169	9.2461	98.6063	Alpha-1-acid glycoprotein 1	3.93593e-06	0.00167785	0.996051	626590	6.62921	0.533496	1.94982	1	0.400064	0.0191138	361447;140202;133854;87713.5;28245.2;14946.1;18137.1;13146.1;6728.04;5786.04;	361447;140202;133854;87713.5;28245.2;14946.1;18137.1;12723.3;6628.2;5618.89;	0.977624;0.982388;0.982894;0.971976;0.971661;0.980284;0.979655;0.973396;0.973991;0.942266;	14118	0.899167	0.9	0.901533	0.898897
D:\test_move_folder\2022053_T3_Evosep_C1_E1_PRID_31_QID_17_a12-12h_Plate1_21_7095.d	2022053_T3_Evosep_C1_E1_PRID_31_QID_17_a12-12h_Plate1_21_7095	Q60590	Q60590	A1AG1_MOUSE	Orm1	384649	341815	318191	384649	341815	318191	318191	WFFMGAAFR	WFFMGAAFR	WFFMGAAFR2	2	7.77595e-05	7.77595e-05	1.15021e-05	0.00460829	0.00346021	0.00208768	0.00353357	0	1	384649	341815	407414	481534	0.975245	9.28202	9.22888	9.37037	97.0169	9.22402	98.0671	Alpha-1-acid glycoprotein 1	3.93593e-06	0.00167785	0.989592	454627	6.56783	0.477782	1.90915	0.999931	1.37904	0.00234148	241941;98851.6;88657.6;54050.4;16086.1;8951.05;10720.1;9189.07;3654.02;3149.02;	241941;98851.6;88657.6;54050.4;16086.1;8931.36;10720.1;9065.23;3654.02;3062.36;	0.970508;0.985594;0.981581;0.986055;0.951148;0.966596;0.960164;0.956463;0.956114;0.840135;	14145	0.89	0.9	0.899343	0.892392
D:\test_move_folder\2022053_T3_Evosep_C1_E1_PRID_31_QID_17_a83- 12h_Plate1_23_7097.d	2022053_T3_Evosep_C1_E1_PRID_31_QID_17_a83- 12h_Plate1_23_7097	Q60590	Q60590	A1AG1_MOUSE	Orm1	380947	331533	346610	380947	331533	346610	346610	WFFMGAAFR	WFFMGAAFR	WFFMGAAFR2	2	1.79275e-06	1.79275e-06	1.15021e-05	0.0030581	0.00235294	0.00208768	0.00242718	0	1	380947	331533	367374	419869	0.967077	9.33811	9.26742	9.40883	97.0169	9.28995	97.3663	Alpha-1-acid glycoprotein 1	3.93593e-06	0.00167785	0.991399	435380	6.62648	0.406793	1.87787	0.999998	0.192871	0.134506	234500;96890.6;89535.5;56911.4;17188.1;9563.06;11862.1;9748.07;3910.03;3698.03;	234500;96890.6;89535.5;56911.4;17162.5;9563.06;11820.1;9703.14;3910.03;3698.03;	0.961082;0.973255;0.982631;0.96731;0.991424;0.980752;0.983849;0.968347;0.918107;0.929209;	14226	0.899583	0.9	0.899628	0.900593
D:\test_move_folder\2022053_T3_Evosep_C1_E1_PRID_31_QID_17_QC_MeyBoukenna2_Plate1_24_7098.d	2022053_T3_Evosep_C1_E1_PRID_31_QID_17_QC_MeyBoukenna2_Plate1_24_7098	Q60590	Q60590	A1AG1_MOUSE	Orm1	28043.7	677751	769998	28043.7	677751	769998	769998	WFFMGAAFR	WFFMGAAFR	WFFMGAAFR2	2	0.00241546	0.00528073	1.15021e-05	0.0135135	0.00925926	0.00208768	0.00952381	0	1	5655.74	136686	2827.87	4547.53	0.921867	9.247	9.19395	9.31768	97.0169	9.24052	95.9075	Alpha-1-acid glycoprotein 1	3.93593e-06	0.00167785	0.96371	9095.06	4.19487	0.480677	0.72682	0.994972	0.25571	0.463967	3639.03;2511.02;1281.01;988.008;209.001;248.002;215.002;170.001;288.002;36.0003;	3639.03;1551.77;1112.74;903.97;85.8005;0;0;33.7829;51.9942;0;	0.97868;0.678495;0.803909;0.838361;0.655069;0.57811;-0.173281;0.281786;0.00636929;-0.365148;	14091	0.9	0.9	0.901317	0.901451
D:\test_move_folder\2022053_T3_Evosep_C1_E1_PRID_31_QID_17_a1-12h_Plate1_25_7099.d	2022053_T3_Evosep_C1_E1_PRID_31_QID_17_a1-12h_Plate1_25_7099	Q60590	Q60590	A1AG1_MOUSE	Orm1	681908	667549	483317	681908	667549	483317	483317	WFFMGAAFR	WFFMGAAFR	WFFMGAAFR2	2	1e-09	0	1.15021e-05	0.00309598	0.00243309	0.00208768	0.00248756	0	1	681908	667549	595386	572219	0.984926	9.24751	9.19449	9.33587	97.0169	9.2269	97.2511	Alpha-1-acid glycoprotein 1	3.93593e-06	0.00167785	0.992457	655374	6.73205	0.277106	1.96531	1	1.60091	0.0136466	414311;168131;156713;110884;29108.2;18613.1;23956.2;15493.1;7378.05;6363.04;	414311;168131;156713;110884;29108.2;18613.1;23956.2;15493.1;7378.05;6363.04;	0.984167;0.984401;0.987791;0.983716;0.990158;0.973038;0.961531;0.985993;0.979708;0.984389;	14091	0.9	0.9	0.899786	0.900272
D:\test_move_folder\2022053_T3_Evosep_C1_E1_PRID_31_QID_17_a2-12h_Plate1_26_7100.d	2022053_T3_Evosep_C1_E1_PRID_31_QID_17_a2-12h_Plate1_26_7100	Q60590	Q60590	A1AG1_MOUSE	Orm1	450324	446770	407785	450324	446770	407785	407785	WFFMGAAFR	WFFMGAAFR	WFFMGAAFR2	2	1.05732e-06	1.05732e-06	1.15021e-05	0.00286533	0.00219298	0.00208768	0.00225734	0	1	450324	446770	475439	496560	0.972157	9.26522	9.19451	9.33591	97.0169	9.22622	97.138	Alpha-1-acid glycoprotein 1	3.93593e-06	0.00167785	0.988354	470329	6.46189	0.98632	1.94477	0.999999	0.937883	0.0155521	280445;115066;102237;67642.5;18780.1;10184.1;14436.1;10211.1;5025.03;3408.03;	280445;115066;102237;67642.5;18780.1;10184.1;14436.1;10211.1;5008.21;3408.03;	0.969651;0.973756;0.981198;0.968879;0.958676;0.944744;0.973093;0.966029;0.989955;0.981841;	14118	0.899583	0.9	0.900921	0.899594
D:\test_move_folder\2022053_T3_Evosep_C1_E1_PRID_31_QID_17_a87-12h_Plate1_28_7101.d	2022053_T3_Evosep_C1_E1_PRID_31_QID_17_a87-12h_Plate1_28_7101	Q60590	Q60590	A1AG1_MOUSE	Orm1	523666	471591	439248	523666	471591	439248	439248	WFFMGAAFR	WFFMGAAFR	WFFMGAAFR2	2	3.34375e-07	3.34375e-07	1.15021e-05	0.0030581	0.00229885	0.00208768	0.00238095	0	1	523666	471591	576482	605692	0.982595	9.24986	9.17915	9.33822	97.0169	9.19587	97.3333	Alpha-1-acid glycoprotein 1	3.93593e-06	0.00167785	0.993609	550199	6.63059	0.340922	1.92506	1	1.26662	0.00612072	319366;134783;124523;79776.5;24862.2;14868.1;19546.1;12844.1;5177.03;5501.04;	319366;134783;124523;79776.5;24813;14868.1;19460.4;12839.4;5177.03;5501.04;	0.98597;0.988288;0.974764;0.981307;0.985959;0.943878;0.939035;0.970619;0.936413;0.964516;	14091	0.9	0.9	0.899475	0.900543
D:\test_move_folder\2022053_T3_Evosep_C1_E1_PRID_31_QID_17_a1-24h_Plate1_29_7102.d	2022053_T3_Evosep_C1_E1_PRID_31_QID_17_a1-24h_Plate1_29_7102	Q60590	Q60590	A1AG1_MOUSE	Orm1	512333	423819	426607	512333	423819	426607	426607	WFFMGAAFR	WFFMGAAFR	WFFMGAAFR2	2	9.14861e-06	9.14861e-06	1.15021e-05	0.00268097	0.0021645	0.00208768	0.00223214	0	1	512333	423819	538679	629541	0.983298	9.30033	9.2473	9.40638	97.0169	9.26193	97.3645	Alpha-1-acid glycoprotein 1	3.93593e-06	0.00167785	0.992772	598750	6.66793	0.509594	1.93271	0.999992	1.56911	0.00495264	319738;133184;116630;75964.4;22486.1;12050.1;14487.1;10612.1;5296.04;5222.03;	319738;133184;116630;75964.4;22486.1;12050.1;14252.4;10522.1;5199.88;5149.84;	0.982949;0.983208;0.986161;0.980372;0.972754;0.990312;0.966296;0.975723;0.941824;0.950283;	14172	0.894583	0.9	0.898907	0.895997
D:\test_move_folder\2022053_T3_Evosep_C1_E1_PRID_31_QID_17_a38-24h_Plate1_30_7103.d	2022053_T3_Evosep_C1_E1_PRID_31_QID_17_a38-24h_Plate1_30_7103	Q60590	Q60590	A1AG1_MOUSE	Orm1	480651	379611	514103	480651	379611	514103	514103	WFFMGAAFR	WFFMGAAFR	WFFMGAAFR2	2	8.00576e-05	8.00576e-05	1.15021e-05	0.0026455	0.00214133	0.00208768	0.00221239	0	1	480651	379611	482874	567518	0.935437	9.26753	9.21452	9.35599	97.0169	9.23478	97.1443	Alpha-1-acid glycoprotein 1	3.93593e-06	0.00167785	0.952028	564904	6.0674	0.509637	1.88228	0.999928	1.42542	0.00424754	325755;135152;117633;77266.5;23387.1;9852.06;15383.1;11948.1;5902.04;4810.04;	301383;121041;106988;72279.4;21314.5;9852.06;13851.5;9847.45;5163.67;4624.24;	0.937778;0.925826;0.927109;0.938004;0.929595;0.935045;0.897244;0.866199;0.918253;0.976746;	14118	0.9	0.9	0.899265	0.901532
D:\test_move_folder\2022053_T3_Evosep_C1_E1_PRID_31_QID_17_a87-24h_Plate1_31_7104.d	2022053_T3_Evosep_C1_E1_PRID_31_QID_17_a87-24h_Plate1_31_7104	Q60590	Q60590	A1AG1_MOUSE	Orm1	627176	466191	444302	627176	466191	444302	444302	WFFMGAAFR	WFFMGAAFR	WFFMGAAFR2	2	7.18755e-07	7.18755e-07	1.15021e-05	0.00291545	0.00229358	0.00208768	0.00236967	0	1	627176	466191	576700	648468	0.962621	9.34921	9.27851	9.45526	97.0169	9.29673	97.4893	Alpha-1-acid glycoprotein 1	3.93593e-06	0.00167785	0.993945	705226	6.47731	0.358839	1.86241	0.999999	1.17659	0.00433706	385434;162409;145921;95820.6;27772.2;16269.1;19691.1;14703.1;7378.05;5834.04;	385434;162409;145921;95820.6;27701.5;16269.1;19691.1;14636;7205.19;5825.67;	0.958226;0.963761;0.978186;0.9566;0.963505;0.98161;0.987293;0.958613;0.906247;0.949896;	14226	0.899583	0.9	0.899977	0.900057
D:\test_move_folder\2022053_T3_Evosep_C1_E1_PRID_31_QID_17_a4-24h_Plate1_33_7106.d	2022053_T3_Evosep_C1_E1_PRID_31_QID_17_a4-24h_Plate1_33_7106	Q60590	Q60590	A1AG1_MOUSE	Orm1	583608	449168	505686	583608	449168	505686	505686	WFFMGAAFR	WFFMGAAFR	WFFMGAAFR2	2	9.20839e-07	9.20839e-07	1.15021e-05	0.00257069	0.00208333	0.00208768	0.00214133	0	1	583608	449168	571809	600147	0.977528	9.3146	9.24379	9.40296	97.0169	9.26731	97.361	Alpha-1-acid glycoprotein 1	3.93593e-06	0.00167785	0.993138	612531	6.6268	0.491385	1.92933	0.999999	1.45735	0.0165093	362635;148954;135873;85195.5;27654.2;12608.1;15649.1;12457.1;6116.04;4790.03;	362635;148954;135777;85195.5;27654.2;12608.1;15649.1;12457.1;5996.16;4790.03;	0.975528;0.983123;0.98211;0.978737;0.992084;0.948972;0.972958;0.974975;0.947621;0.952869;	14172	0.895	0.9	0.899376	0.895728
D:\test_move_folder\2022053_T3_Evosep_C1_E1_PRID_31_QID_17_a20-24h_Plate1_34_7107.d	2022053_T3_Evosep_C1_E1_PRID_31_QID_17_a20-24h_Plate1_34_7107	Q60590	Q60590	A1AG1_MOUSE	Orm1	456032	358679	383012	456032	358679	383012	383012	WFFMGAAFR	WFFMGAAFR	WFFMGAAFR2	2	6.59746e-07	6.59746e-07	1.15021e-05	0.00263852	0.00212314	0.00208768	0.00218818	0	1	456032	358679	457862	520678	0.969696	9.28061	9.2099	9.36895	97.0169	9.22259	98.2246	Alpha-1-acid glycoprotein 1	3.93593e-06	0.00167785	0.991896	518597	6.51066	0.501829	1.87897	0.999999	0	-10000000	282042;116516;104935;69055.5;19122.1;10947.1;12450.1;9268.07;3765.03;2657.02;	282042;116516;104935;69055.5;19122.1;10947.1;12399.4;9246.42;3652.94;1469.56;	0.968313;0.980715;0.976996;0.964252;0.973463;0.955804;0.963995;0.970969;0.888795;0.773314;	14118	0.895	0.9	0.8984	0.896448
D:\test_move_folder\2022053_T3_Evosep_C1_E1_PRID_31_QID_17_b20-72h_Plate1_35_7108.d	2022053_T3_Evosep_C1_E1_PRID_31_QID_17_b20-72h_Plate1_35_7108	Q60590	Q60590	A1AG1_MOUSE	Orm1	491568	359146	392972	491568	359146	392972	392972	WFFMGAAFR	WFFMGAAFR	WFFMGAAFR2	2	1.99175e-07	1.99175e-07	1.15021e-05	0.00299401	0.00239234	0.00208768	0.00248139	0	1	491568	359146	472120	526962	0.982294	9.28002	9.227	9.38608	97.0169	9.24726	97.6898	Alpha-1-acid glycoprotein 1	3.93593e-06	0.00167785	0.995538	548670	6.73968	0.505732	1.89794	1	1.02892	0.00935692	304731;126634;113394;73443.5;23133.2;11943.1;12995.1;10792.1;4724.03;3855.03;	304731;126634;113394;73443.5;22816.6;11943.1;12984.3;10732.5;4589.96;3855.03;	0.985136;0.990694;0.984095;0.967724;0.984533;0.988803;0.978085;0.967443;0.900107;0.995259;	14118	0.895	0.9	0.898724	0.897857
D:\test_move_folder\2022053_T3_Evosep_C1_E1_PRID_31_QID_17_QC_MeyBoukenna3_Plate1_36_7109.d	2022053_T3_Evosep_C1_E1_PRID_31_QID_17_QC_MeyBoukenna3_Plate1_36_7109	Q60590	Q60590	A1AG1_MOUSE	Orm1	36547.2	1017910	1267280	36547.2	1017910	1267280	1267280	WFFMGAAFR	WFFMGAAFR	WFFMGAAFR2	2	0.00204918	0.00774134	1.15021e-05	0.0131579	0.00952381	0.00208768	0.00980392	0	1	6910.97	192483	3455.48	4653.03	0.948572	9.26211	9.2091	9.35051	97.0169	9.28686	97.6109	Alpha-1-acid glycoprotein 1	3.93593e-06	0.00167785	0.973935	9306.06	4.37027	0.473592	0.554223	0.992669	0.351315	0.45469	4483.03;2108.01;1700.01;765.005;236.001;297.002;290.002;279.002;291.002;66.0004;	4483.03;2020.53;1700.01;727.927;48.5626;77.0832;34.9533;34.8181;70.8516;32.7919;	0.958543;0.903477;0.962781;0.853978;0.451834;0.525947;-0.00693913;-0.246166;0.481456;0.757148;	14091	0.895455	0.9	0.901361	0.895599
D:\test_move_folder\2022053_T3_Evosep_C1_E1_PRID_31_QID_17_D19-w5_Plate1_37_7110.d	2022053_T3_Evosep_C1_E1_PRID_31_QID_17_D19-w5_Plate1_37_7110	Q60590	Q60590	A1AG1_MOUSE	Orm1	278625	282979	269450	278625	282979	269450	269450	WFFMGAAFR	WFFMGAAFR	WFFMGAAFR2	2	2.00091e-07	2.00091e-07	1.15021e-05	0.00340136	0.00263852	0.00208768	0.0027027	0	1	278625	282979	312682	381820	0.958829	9.27855	9.22554	9.40226	97.0169	9.26011	96.8834	Alpha-1-acid glycoprotein 1	3.93593e-06	0.00167785	0.970158	340232	6.294	0.337248	1.61346	1	1.0588	0.00504405	169513;73292.6;68546.5;40781.3;13057.1;8361.06;7824.05;6054.04;2030.01;2422.01;	169352;73223.5;68491.5;40781.3;13057.1;8361.06;7824.05;5811.08;858.136;2410.89;	0.960871;0.954091;0.964983;0.940014;0.966907;0.949833;0.9325;0.948916;0.577845;0.863662;	14118	0.899545	0.9	0.899021	0.900097
D:\test_move_folder\2022053_T3_Evosep_C1_E1_PRID_31_QID_17_D35-w5_Plate1_38_7111.d	2022053_T3_Evosep_C1_E1_PRID_31_QID_17_D35-w5_Plate1_38_7111	Q60590	Q60590	A1AG1_MOUSE	Orm1	350325	284282	353843	350325	284282	353843	353843	WFFMGAAFR	WFFMGAAFR	WFFMGAAFR2	2	6.02203e-06	6.02203e-06	1.15021e-05	0.00502513	0.00367647	0.00208768	0.00373134	0	1	350325	284282	246962	255473	0.948658	9.27907	9.22606	9.36744	97.0169	9.22839	98.2992	Alpha-1-acid glycoprotein 1	3.93593e-06	0.00167785	0.976039	362398	6.40008	0.334989	1.92485	0.999995	0.425538	0.241444	212288;88041.6;85442.6;52594.4;16797.1;10257.1;16935.1;8238.05;3636.03;2359.02;	212288;88041.6;85442.6;52594.4;16797.1;10257.1;16907.4;8168.61;3636.03;2347.23;	0.942157;0.951252;0.960488;0.955683;0.978595;0.975317;0.961568;0.885984;0.950941;0.842149;	14118	0.895417	0.9	0.900802	0.896788
D:\test_move_folder\2022053_T3_Evosep_C1_E1_PRID_31_QID_17_D38-w5_Plate1_39_7112.d	2022053_T3_Evosep_C1_E1_PRID_31_QID_17_D38-w5_Plate1_39_7112	Q60590	Q60590	A1AG1_MOUSE	Orm1	219818	193436	231328	219818	193436	231328	231328	WFFMGAAFR	WFFMGAAFR	WFFMGAAFR2	2	1.99771e-06	1.99771e-06	1.15021e-05	0.00331126	0.0025641	0.00208768	0.0026455	0	1	219818	193436	224017	264380	0.969176	9.2779	9.2072	9.34858	97.0169	9.23224	97.3298	Alpha-1-acid glycoprotein 1	3.93593e-06	0.00167785	0.990297	259424	6.41396	0.492288	1.01535	0.999998	1.30891	0.00459408	134493;59815.5;54182.4;31162.2;9490.06;4927.03;5729.04;5083.03;615.004;1182.01;	134493;59815.5;54162.6;31162.2;9490.06;4927.03;5729.04;5083.03;0;0;	0.970907;0.976012;0.962974;0.972485;0.962839;0.94767;0.948281;0.954621;-0.0667064;0.524134;	14118	0.895	0.9	0.896737	0.899333
D:\test_move_folder\2022053_T3_Evosep_C1_E1_PRID_31_QID_17_A7-12_Plate1_41_7113.d	2022053_T3_Evosep_C1_E1_PRID_31_QID_17_A7-12_Plate1_41_7113	Q60590	Q60590	A1AG1_MOUSE	Orm1	479337	425765	389246	479337	425765	389246	389246	WFFMGAAFR	WFFMGAAFR	WFFMGAAFR2	2	5.39282e-05	5.39282e-05	1.15021e-05	0.00296736	0.00232019	0.00208768	0.00238663	0	1	479337	425765	475508	539379	0.976091	9.31335	9.24265	9.40172	97.0169	9.25999	98.1875	Alpha-1-acid glycoprotein 1	3.93593e-06	0.00167785	0.992737	543722	6.61212	0.480301	1.71718	0.999952	1.39874	0.00196666	296658;123712;110800;71879.5;22052.1;11382.1;15533.1;11346.1;4639.03;4553.03;	296658;123712;110800;71879.5;21971.8;11382.1;15533.1;11346.1;2230.34;4518.35;	0.974234;0.980255;0.980276;0.977305;0.97398;0.973129;0.974893;0.965219;0.675253;0.925886;	14172	0.895	0.9	0.899699	0.896899
D:\test_move_folder\2022053_T3_Evosep_C1_E1_PRID_31_QID_17_A26-72_Plate1_46_7115.d	2022053_T3_Evosep_C1_E1_PRID_31_QID_17_A26-72_Plate1_46_7115	Q60590	Q60590	A1AG1_MOUSE	Orm1	450592	374517	400381	450592	374517	400381	400381	WFFMGAAFR	WFFMGAAFR	WFFMGAAFR2	2	1.33088e-07	1.33088e-07	1.15021e-05	0.00276243	0.00225734	0.00208768	0.00232558	0	1	450592	374517	466886	526590	0.983715	9.31469	9.26165	9.40305	97.0169	9.27113	97.2513	Alpha-1-acid glycoprotein 1	3.93593e-06	0.00167785	0.991405	508213	6.68691	0.316811	1.92141	1	0.591838	0.0180208	280490;114591;102064;68038.4;21538.1;11827.1;12148.1;11735.1;3388.02;4045.03;	280490;114591;102064;68038.4;21538.1;11827.1;12146.1;11711.9;3314.6;4045.03;	0.982245;0.985093;0.98457;0.988495;0.992033;0.968241;0.952125;0.973457;0.93572;0.945155;	14172	0.894583	0.9	0.898957	0.896482
D:\test_move_folder\2022053_T3_Evosep_C1_E1_PRID_31_QID_17_A25-12_Plate1_47_7116.d	2022053_T3_Evosep_C1_E1_PRID_31_QID_17_A25-12_Plate1_47_7116	Q60590	Q60590	A1AG1_MOUSE	Orm1	500966	411562	364981	500966	411562	364981	364981	WFFMGAAFR	WFFMGAAFR	WFFMGAAFR2	2	2.98965e-05	2.98965e-05	1.15021e-05	0.0037594	0.00285714	0.00208768	0.00293255	0	1	500966	411562	489299	546753	0.980695	9.2979	9.22722	9.38628	97.0169	9.24258	97.672	Alpha-1-acid glycoprotein 1	3.93593e-06	0.00167785	0.991408	559790	6.6406	0.515352	1.9099	0.999973	1.3569	0.00553062	314387;130546;112555;74024.5;21424.1;11133.1;17372.1;11267.1;4296.03;4889.03;	314387;130546;112555;74024.5;21424.1;11133.1;17372.1;11267.1;4296.03;4889.03;	0.98252;0.98148;0.979959;0.974066;0.980043;0.986354;0.958034;0.964123;0.940922;0.961776;	14145	0.895	0.9	0.899172	0.896403
D:\test_move_folder\2022053_T3_Evosep_C1_E1_PRID_31_QID_17_QC_MeyBoukenna4_Plate1_48_7117.d	2022053_T3_Evosep_C1_E1_PRID_31_QID_17_QC_MeyBoukenna4_Plate1_48_7117	Q60590	Q60590	A1AG1_MOUSE	Orm1	30986.4	785776	1052400	30986.4	785776	1052400	1052400	WFFMGAAFR	WFFMGAAFR	WFFMGAAFR2	2	0.00232558	0.00528764	1.15021e-05	0.0138889	0.00961538	0.00208768	0.01	0	1	6906.62	175143	3453.31	3839.02	0.945109	9.27794	9.22493	9.33104	97.0169	9.27905	96.7707	Alpha-1-acid glycoprotein 1	3.93593e-06	0.00167785	0.95906	7678.05	3.83588	0.506211	0	0.994937	1.26298	0.499827	4005.03;1689.01;2292.01;790.005;178.002;294.002;120.001;340.002;152.001;16.0002;	4005.03;512.316;2188.38;713.211;37.4995;79.3817;23.2443;252.835;0;0;	0.974792;0.300628;0.924785;0.84078;0.106632;-0.00775031;0.202432;0.675101;0.353502;0.353502;	14118	0.9	0.9	0.901247	0.900724
D:\test_move_folder\2022053_T3_Evosep_C1_E1_PRID_31_QID_17_b9-6h_Plate2_1_7119.d	2022053_T3_Evosep_C1_E1_PRID_31_QID_17_b9-6h_Plate2_1_7119	Q60590	Q60590	A1AG1_MOUSE	Orm1	239388	191878	243674	239388	191878	243674	243674	WFFMGAAFR	WFFMGAAFR	WFFMGAAFR2	2	1e-09	0	1.15021e-05	0.0030303	0.002331	0.00208768	0.00240385	0	1	184084	159744	170531	211501	0.978173	9.19152	9.13851	9.29757	97.0169	9.18149	97.7385	Alpha-1-acid glycoprotein 1	3.93593e-06	0.00167785	0.988146	228310	6.48895	0.322568	1.67596	1	0.407888	0.0718288	114948;48952.3;42628.3;26534.2;8707.06;5074.03;6129.04;4566.03;2032.01;1525.01;	114948;48952.3;42628.3;26508.1;8701.66;5074.03;6097.43;4566.03;889.78;1525.01;	0.975454;0.960603;0.987917;0.97429;0.960987;0.937383;0.970815;0.954088;0.659832;0.935429;	13983	0.895	0.9	0.90008	0.895513
D:\test_move_folder\2022053_T3_Evosep_C1_E1_PRID_31_QID_17_b12-6h_Plate2_2_7120.d	2022053_T3_Evosep_C1_E1_PRID_31_QID_17_b12-6h_Plate2_2_7120	Q60590	Q60590	A1AG1_MOUSE	Orm1	159950	131391	138892	159950	131391	138892	138892	WFFMGAAFR	WFFMGAAFR	WFFMGAAFR2	2	9.2797e-07	9.2797e-07	1.15021e-05	0.0027248	0.00209205	0.00208768	0.00214592	0	1	122508	99352.6	103768	127089	0.961448	9.2061	9.15307	9.31218	97.0169	9.19171	97.2511	Alpha-1-acid glycoprotein 1	3.93593e-06	0.00167785	0.968769	150040	6.26649	0.425664	1.84873	0.999999	0.687672	0.0255366	76845.5;36547.3;27910.2;17906.1;5915.04;2931.02;3558.02;2806.02;1696.01;1028.01;	76845.5;36547.3;27810.2;17852.1;5915.04;2896.85;3558.02;2659.89;1670.6;1028.01;	0.963602;0.95269;0.950825;0.968722;0.938442;0.947597;0.870759;0.898349;0.865249;0.867204;	14010	0.895	0.9	0.900891	0.894057
D:\test_move_folder\2022053_T3_Evosep_C1_E1_PRID_31_QID_17_a15-12h_Plate2_3_7121.d	2022053_T3_Evosep_C1_E1_PRID_31_QID_17_a15-12h_Plate2_3_7121	Q60590	Q60590	A1AG1_MOUSE	Orm1	385738	330346	298251	385738	330346	298251	298251	WFFMGAAFR	WFFMGAAFR	WFFMGAAFR2	2	1.43881e-05	1.43881e-05	1.15021e-05	0.00390625	0.00293255	0.00208768	0.003003	0	1	385738	330346	376338	440626	0.979938	9.27824	9.22521	9.38429	97.0169	9.25346	97.5607	Alpha-1-acid glycoprotein 1	3.93593e-06	0.00167785	0.992493	451631	6.68308	0.476692	1.90914	0.999987	1.78247	0.216409	235651;97954.6;93584.6;56502.4;19038.1;9835.07;11323.1;8110.06;3842.03;2934.02;	235651;97954.6;93584.6;56502.4;19038.1;9835.06;11323.1;7948.47;3842.03;2934.02;	0.981471;0.975961;0.979215;0.974748;0.981225;0.983608;0.977818;0.952273;0.916134;0.929001;	14118	0.895	0.9	0.900804	0.894025
D:\test_move_folder\2022053_T3_Evosep_C1_E1_PRID_31_QID_17_ a16-12h_Plate2_4_7122.d	2022053_T3_Evosep_C1_E1_PRID_31_QID_17_ a16-12h_Plate2_4_7122	Q60590	Q60590	A1AG1_MOUSE	Orm1	378478	334559	287829	378478	334559	287829	287829	WFFMGAAFR	WFFMGAAFR	WFFMGAAFR2	2	1.73515e-06	1.73515e-06	1.15021e-05	0.00332226	0.0025641	0.00208768	0.0026178	0	1	378478	334559	373527	444046	0.975624	9.27731	9.20664	9.36569	97.0169	9.22626	98.0076	Alpha-1-acid glycoprotein 1	3.93593e-06	0.00167785	0.990958	449931	6.45975	0.340424	1.89516	0.999998	2.06941	0.00866923	233014;99341.6;91347.6;54116.4;18629.1;9527.07;11472.1;8328.06;4238.03;3248.02;	233014;99341.6;91347.6;54116.4;18493.8;9527.07;11472.1;8328.06;4085.13;309.928;	0.978246;0.96381;0.975545;0.964465;0.945128;0.962019;0.971777;0.971616;0.933832;0.594877;	14118	0.899167	0.9	0.900408	0.898812
D:\test_move_folder\2022053_T3_Evosep_C1_E1_PRID_31_QID_17_a14-24h_Plate2_6_7124.d	2022053_T3_Evosep_C1_E1_PRID_31_QID_17_a14-24h_Plate2_6_7124	Q60590	Q60590	A1AG1_MOUSE	Orm1	806383	621768	392995	806383	621768	392995	392995	WFFMGAAFR	WFFMGAAFR	WFFMGAAFR2	2	6.4819e-06	6.4819e-06	1.15021e-05	0.003125	0.00238663	0.00208768	0.00246914	0	1	806383	621768	805264	830605	0.978673	9.30084	9.24782	9.40688	97.0169	9.24228	98.0114	Alpha-1-acid glycoprotein 1	3.93593e-06	0.00167785	0.99374	831759	6.6576	0.454575	1.94186	0.999994	0.899531	0.0468631	503569;208033;179472;123342;36963.3;18784.1;22943.1;17712.1;8787.06;6689.04;	503569;208033;179472;123342;36729.6;18784.1;22943.1;17712.1;8722;6689.04;	0.979588;0.986628;0.984664;0.96622;0.969107;0.981319;0.972476;0.969438;0.951988;0.980937;	14172	0.9	0.9	0.899819	0.900268
D:\test_move_folder\2022053_T3_Evosep_C1_E1_PRID_31_QID_17_a16-24h_Plate2_7_7125.d	2022053_T3_Evosep_C1_E1_PRID_31_QID_17_a16-24h_Plate2_7_7125	Q60590	Q60590	A1AG1_MOUSE	Orm1	577097	416090	372676	577097	416090	372676	372676	WFFMGAAFR	WFFMGAAFR	WFFMGAAFR2	2	1.32866e-07	1.32866e-07	1.15021e-05	0.00307692	0.002457	0.00208768	0.00254453	0	1	577097	416090	562009	619837	0.983694	9.26062	9.20759	9.36667	97.0169	9.22789	97.6047	Alpha-1-acid glycoprotein 1	3.93593e-06	0.00167785	0.994693	636477	6.67921	0.512265	1.59514	1	0.741215	0.274378	357210;154002;132815;87071.6;28023.2;14097.1;16759.1;12890.1;4619.03;4749.03;	357210;154002;132815;87071.6;28023.2;14005.6;16759.1;12853;0;4749.03;	0.986762;0.979286;0.979869;0.976943;0.967104;0.977911;0.97241;0.954644;0.499989;0.955849;	14091	0.894583	0.9	0.899613	0.8946
D:\test_move_folder\2022053_T3_Evosep_C1_E1_PRID_31_QID_17_a1524h_Plate2_9_7126.d	2022053_T3_Evosep_C1_E1_PRID_31_QID_17_a1524h_Plate2_9_7126	Q60590	Q60590	A1AG1_MOUSE	Orm1	376288	316283	357460	376288	316283	357460	357460	WFFMGAAFR	WFFMGAAFR	WFFMGAAFR2	2	1.45602e-06	1.45602e-06	1.15021e-05	0.00319489	0.00258398	0.00208768	0.00266667	0	1	376288	316283	408195	500372	0.966595	9.27703	9.22401	9.40074	97.0169	9.24819	96.9261	Alpha-1-acid glycoprotein 1	3.93593e-06	0.00167785	0.98254	461259	6.38848	0.289037	1.92176	0.999999	1.35832	0.0306889	235379;95337.6;86296.6;55795.4;19128.1;10885.1;10616.1;8471.06;4362.04;2985.02;	235286;94196.7;85205.8;55795.4;18415.4;10885.1;10538.7;8344.16;4332.38;1865.85;	0.965991;0.963235;0.972411;0.960261;0.946464;0.957938;0.939352;0.937737;0.957108;0.784407;	14118	0.895455	0.9	0.898843	0.896681
D:\test_move_folder\2022053_T3_Evosep_C1_E1_PRID_31_QID_17_QC_MeyBoukenna5_Plate2_12_7129.d	2022053_T3_Evosep_C1_E1_PRID_31_QID_17_QC_MeyBoukenna5_Plate2_12_7129	Q60590	Q60590	A1AG1_MOUSE	Orm1	41908.3	1520840	2022100	41908.3	1520840	2022100	2022100	WFFMGAAFR	WFFMGAAFR	WFFMGAAFR2	2	0.00308642	0.00934523	1.15021e-05	0.0151515	0.010989	0.00208768	0.011236	0	1	8256.83	299637	4128.42	4850.04	0.960361	9.29378	9.24075	9.34679	97.0169	9.2775	97.3176	Alpha-1-acid glycoprotein 1	3.93593e-06	0.00167785	0.952482	9700.07	5.13161	0.43244	0.94666	0.991039	0.9451	0.49487	4940.03;2982.02;2536.01;1155.01;517.003;380.003;491.004;289.002;241.002;154.001;	4740.03;2539.73;2536.01;980.788;517.003;0;120.27;0;0;21.0922;	0.965741;0.848486;0.98715;0.865096;0.937148;0.157974;0.64243;0.100828;0.0254559;-0.00190136;	14145	0.89625	0.9	0.901601	0.895966
D:\test_move_folder\2022053_T3_Evosep_C1_E1_PRID_31_QID_17_a8-24h_Plate2_13_7130.d	2022053_T3_Evosep_C1_E1_PRID_31_QID_17_a8-24h_Plate2_13_7130	Q60590	Q60590	A1AG1_MOUSE	Orm1	385840	369540	445043	385840	369540	445043	445043	WFFMGAAFR	WFFMGAAFR	WFFMGAAFR2	2	1.99066e-07	1.99066e-07	1.15021e-05	0.00274725	0.00219298	0.00208768	0.00225734	0	1	385840	369540	436569	544119	0.983398	9.27839	9.22536	9.38441	97.0169	9.25617	96.8798	Alpha-1-acid glycoprotein 1	3.93593e-06	0.00167785	0.991678	480892	6.61854	0.345146	1.8809	1	1.33843	0.00605878	235391;103944;93414.6;57034.4;18757.1;11468.1;9903.07;8937.06;3037.02;3352.02;	235391;103944;93414.6;57034.4;18757.1;11468.1;9903.07;8937.06;2945.67;3352.02;	0.985615;0.974957;0.983853;0.973503;0.9688;0.974981;0.960746;0.945077;0.899701;0.985402;	14118	0.895	0.9	0.900138	0.895143
D:\test_move_folder\2022053_T3_Evosep_C1_E1_PRID_31_QID_17_a40-24h_Plate2_14_7131.d	2022053_T3_Evosep_C1_E1_PRID_31_QID_17_a40-24h_Plate2_14_7131	Q60590	Q60590	A1AG1_MOUSE	Orm1	488185	457402	449440	488185	457402	449440	449440	WFFMGAAFR	WFFMGAAFR	WFFMGAAFR2	2	3.04474e-05	3.04474e-05	1.15021e-05	0.00292398	0.00218341	0.00208768	0.00224719	0	1	488185	457402	512336	557123	0.980815	9.29246	9.22174	9.36315	97.0169	9.25081	97.2455	Alpha-1-acid glycoprotein 1	3.93593e-06	0.00167785	0.996261	530862	6.48868	0.503782	1.92824	0.999973	0.791455	0.0426277	307467;131819;108708;72010.5;22355.1;9452.06;13036.1;10080.1;5528.04;4678.04;	307467;131819;108708;72010.5;22355.1;9452.06;13036.1;10080.1;5524.65;4416.16;	0.979755;0.979433;0.984443;0.979864;0.970698;0.923714;0.967562;0.906123;0.954858;0.912026;	14145	0.899167	0.9	0.89935	0.900295
D:\test_move_folder\2022053_T3_Evosep_C1_E1_PRID_31_QID_17_b7- 72h_Plate2_15_7132.d	2022053_T3_Evosep_C1_E1_PRID_31_QID_17_b7- 72h_Plate2_15_7132	Q60590	Q60590	A1AG1_MOUSE	Orm1	749746	534734	413490	749746	534734	413490	413490	WFFMGAAFR	WFFMGAAFR	WFFMGAAFR2	2	1.99211e-07	1.99211e-07	1.15021e-05	0.0025	0.00193798	0.00208768	0.0020284	0	1	749746	534734	740032	794319	0.985799	9.29374	9.2407	9.41748	97.0169	9.25581	97.2235	Alpha-1-acid glycoprotein 1	3.93593e-06	0.00167785	0.995175	804746	6.71556	0.52541	1.95941	1	0.527085	0.175377	460542;193442;171469;117735;34931.3;18906.1;20286.1;18003.1;8028.05;5805.04;	460542;193442;171469;117735;34931.3;18906.1;20253.6;18003.1;7929.63;5805.04;	0.986453;0.986969;0.985082;0.984283;0.981975;0.975172;0.946231;0.985218;0.968415;0.984447;	14145	0.899583	0.9	0.900499	0.899529
D:\test_move_folder\2022053_T3_Evosep_C1_E1_PRID_31_QID_17_b37-72h_Plate2_16_7133.d	2022053_T3_Evosep_C1_E1_PRID_31_QID_17_b37-72h_Plate2_16_7133	Q60590	Q60590	A1AG1_MOUSE	Orm1	732844	600457	466635	732844	600457	466635	466635	WFFMGAAFR	WFFMGAAFR	WFFMGAAFR2	2	7.25868e-07	7.25868e-07	1.15021e-05	0.0030303	0.00244499	0.00208768	0.00250627	0	1	732844	600457	744148	831226	0.98172	9.27678	9.22377	9.4005	97.0169	9.25954	97.3022	Alpha-1-acid glycoprotein 1	3.93593e-06	0.00167785	0.995578	818598	6.62115	0.515303	1.96577	0.999999	1.52936	0.00165772	456687;187955;164100;112057;31442.2;17744.1;20681.2;16986.1;8306.06;8124.05;	456687;187955;164100;112057;31442.2;17561.1;20681.1;16986.1;8290.63;8124.05;	0.981804;0.987956;0.989286;0.970294;0.990076;0.938035;0.944497;0.985476;0.972292;0.966364;	14118	0.899583	0.9	0.900331	0.899243
D:\test_move_folder\2022053_T3_Evosep_C1_E1_PRID_31_QID_17_b13- 72h_Plate2_18_7135.d	2022053_T3_Evosep_C1_E1_PRID_31_QID_17_b13- 72h_Plate2_18_7135	Q60590	Q60590	A1AG1_MOUSE	Orm1	650925	469124	555792	650925	469124	555792	555792	WFFMGAAFR	WFFMGAAFR	WFFMGAAFR2	2	1.97147e-07	1.97147e-07	1.15021e-05	0.00294985	0.00242718	0.00208768	0.0025	0	1	650925	469124	480878	506947	0.981651	9.2802	9.22717	9.38623	97.0169	9.24902	97.422	Alpha-1-acid glycoprotein 1	3.93593e-06	0.00167785	0.992144	686213	6.66198	0.491268	1.94747	1	0.876886	0.023024	397367;167578;150349;103209;29104.2;15526.1;22506.1;13039.1;7458.06;6198.04;	397367;167578;150349;103209;29104.2;15526.1;22506.1;13039.1;7412.85;6198.04;	0.980809;0.989894;0.985157;0.979784;0.983747;0.969921;0.951235;0.977463;0.951367;0.946524;	14118	0.895417	0.9	0.899584	0.895818
D:\test_move_folder\2022053_T3_Evosep_C1_E1_PRID_31_QID_17_c7-w1_Plate2_19_7136.d	2022053_T3_Evosep_C1_E1_PRID_31_QID_17_c7-w1_Plate2_19_7136	Q60590	Q60590	A1AG1_MOUSE	Orm1	463961	406201	440290	463961	406201	440290	440290	WFFMGAAFR	WFFMGAAFR	WFFMGAAFR2	2	3.95908e-07	3.95908e-07	1.15021e-05	0.0035461	0.002849	0.00208768	0.00294985	0	1	463961	406201	461630	532915	0.978768	9.27886	9.20816	9.36722	97.0169	9.23656	97.8117	Alpha-1-acid glycoprotein 1	3.93593e-06	0.00167785	0.994394	535605	6.60943	0.342616	1.95419	1	0.611648	0.0902102	283790;121048;107677;72494.5;21427.1;12450.1;11824.1;10211.1;5119.04;4349.03;	283790;121048;107677;72494.5;21427.1;12450.1;11824.1;10147.8;5119.03;3994.72;	0.982747;0.981591;0.973864;0.970479;0.98936;0.954606;0.951484;0.951807;0.974135;0.892997;	14118	0.895	0.9	0.899549	0.896233
D:\test_move_folder\2022053_T3_Evosep_C1_E1_PRID_31_QID_17_b24-6h_Plate2_20_7137.d	2022053_T3_Evosep_C1_E1_PRID_31_QID_17_b24-6h_Plate2_20_7137	Q60590	Q60590	A1AG1_MOUSE	Orm1	242195	184105	195795	242195	184105	195795	195795	WFFMGAAFR	WFFMGAAFR	WFFMGAAFR2	2	8.70545e-07	8.70545e-07	1.15021e-05	0.00265957	0.00212766	0.00208768	0.0021978	0	1	242195	184105	221996	270646	0.978874	9.27891	9.22589	9.36729	97.0169	9.22954	97.4208	Alpha-1-acid glycoprotein 1	3.93593e-06	0.00167785	0.988288	295271	6.45571	0.518423	1.90084	0.999999	0.88214	0.00734486	148623;63452.4;58088.4;35483.2;12032.1;5792.03;7461.05;6747.04;2617.02;2264.01;	148623;63452.4;58088.4;35483.2;12032.1;5792.03;7432.98;6747.04;2617.02;2164.33;	0.975537;0.973694;0.989346;0.975709;0.974006;0.915497;0.972745;0.976135;0.946914;0.907858;	14118	0.894167	0.9	0.898539	0.894418
D:\test_move_folder\2022053_T3_Evosep_C1_E1_PRID_31_QID_17_a11-12h_Plate2_21_7138.d	2022053_T3_Evosep_C1_E1_PRID_31_QID_17_a11-12h_Plate2_21_7138	Q60590	Q60590	A1AG1_MOUSE	Orm1	461541	369573	367270	461541	369573	367270	367270	WFFMGAAFR	WFFMGAAFR	WFFMGAAFR2	2	4.64088e-06	4.64088e-06	1.15021e-05	0.00364964	0.00276243	0.00208768	0.00282486	0	1	461541	369573	421188	508581	0.980752	9.34862	9.2956	9.45466	97.0169	9.32563	96.2791	Alpha-1-acid glycoprotein 1	3.93593e-06	0.00167785	0.99101	557307	6.42837	0.521201	1.96496	0.999996	1.21547	0.00852501	290406;115326;105972;65163.5;20871.1;9445.06;12393.1;10817.1;5299.04;3910.03;	290406;115326;105972;65163.5;20871.1;9445.06;12393.1;10423.2;5286.12;3905.59;	0.981932;0.982374;0.982384;0.972838;0.978226;0.881905;0.90334;0.969625;0.981543;0.960868;	14226	0.895	0.9	0.899826	0.895291
D:\test_move_folder\2022053_T3_Evosep_C1_E1_PRID_31_QID_17_QC_MeyBoukenna8_Plate2_48_7163.d	2022053_T3_Evosep_C1_E1_PRID_31_QID_17_QC_MeyBoukenna8_Plate2_48_7163	Q60590	Q60590	A1AG1_MOUSE	Orm1	48637.1	558781	571555	48637.1	558781	571555	571555	WFFMGAAFR	WFFMGAAFR	WFFMGAAFR2	2	0.000789969	0.000789969	1.15021e-05	0.00943396	0.00689655	0.00208768	0.0070922	0	1	10485	120460	5242.52	7245.04	0.9407	9.27946	9.22643	9.35015	97.0169	9.26002	99.9704	Alpha-1-acid glycoprotein 1	3.93593e-06	0.00167785	0.969013	14490.1	5.0005	0.464656	1.00005	0.99925	1.32271	0.344537	6613.04;3296.02;3017.02;891.007;611.005;403.002;633.005;217.002;81.0005;29.0002;	6613.04;3282.18;3017.02;854.969;350.927;118.752;179.782;77.2268;0;0;	0.936075;0.929068;0.972237;0.865183;0.796354;0.672263;0.73057;0.605155;0.344116;0.13482;	14079	0.900909	0.9	0.90643	0.898435
D:\test_move_folder\2022054_T3_Evosep_C1_E1_PRID_31_QID_17_a82-12h_Plate3_9_7172.d	2022054_T3_Evosep_C1_E1_PRID_31_QID_17_a82-12h_Plate3_9_7172	Q60590	Q60590	A1AG1_MOUSE	Orm1	253576	280471	310993	253576	280471	310993	310993	WFFMGAAFR	WFFMGAAFR	WFFMGAAFR2	2	7.39185e-07	7.39185e-07	1.15021e-05	0.00307692	0.00245098	0.00208768	0.00249377	0	1	253576	280471	321744	338922	0.976587	9.25946	9.20643	9.34782	97.0169	9.22731	96.7708	Alpha-1-acid glycoprotein 1	3.93593e-06	0.00167785	0.991327	267114	6.5728	0.344198	1.58431	0.999999	0	-10000000	153566;67591.5;61783.4;38226.3;12301.1;7104.05;8646.06;6789.05;1253.01;2243.02;	153566;67591.5;61783.4;38226.3;12301.1;7104.05;8599.76;6634.84;473.711;2152.02;	0.97687;0.983904;0.981698;0.967188;0.985017;0.951177;0.96333;0.931737;0.626509;0.949832;	14091	0.909167	0.9	0.902728	0.906841
D:\test_move_folder\2022053_T3_Evosep_C1_E1_PRID_31_QID_17_QC_MeyBoukenna1_Plate1_12_7086.d	2022053_T3_Evosep_C1_E1_PRID_31_QID_17_QC_MeyBoukenna1_Plate1_12_7086	Q60590	Q60590	A1AG1_MOUSE	Orm1	25845.3	1378960	1976430	25845.3	1378960	1976430	1976430	WFFMGAAFR	WFFMGAAFR	WFFMGAAFR2	2	0.00280986	0.00280986	1.15021e-05	0.0166667	0.0114943	0.00208768	0.0120482	0	1	9752.99	520364	4876.49	4998.04	0.964464	9.26317	9.21015	9.31619	97.0169	9.26105	97.3161	Alpha-1-acid glycoprotein 1	3.93593e-06	0.00167785	0.969915	9996.08	4.81816	0.343786	0.675504	0.997344	1.22364	0.45293	6625.05;3382.03;2130.02;1178.01;323.003;610.004;202.001;293.002;194.001;139.001;	6444.96;3251.36;2130.02;1178.01;126.772;276.789;52.2265;97.0196;34.4674;22.4501;	0.978554;0.955061;0.921514;0.965039;0.64303;0.648016;0.490093;0.765579;0.456689;0.0121396;	14118	0.9	0.9	0.900863	0.899751
D:\test_move_folder\2022053_T3_Evosep_C1_E1_PRID_31_QID_17_a6-24h_Plate1_14_7088.d	2022053_T3_Evosep_C1_E1_PRID_31_QID_17_a6-24h_Plate1_14_7088	Q60590	Q60590	A1AG1_MOUSE	Orm1	627043	546023	521074	627043	546023	521074	521074	WFFMGAAFR	WFFMGAAFR	WFFMGAAFR2	2	5.37037e-07	5.37037e-07	1.15021e-05	0.00337838	0.0026178	0.00208768	0.00269542	0	1	627043	546023	691794	744939	0.985975	9.26426	9.21125	9.35263	97.0169	9.2275	97.3939	Alpha-1-acid glycoprotein 1	3.93593e-06	0.00167785	0.992529	675213	6.70187	0.482839	1.9366	1	0.470233	0.103293	389651;165388;141803;95589.6;27335.2;14437.1;15712.1;15553.1;5665.04;5960.04;	389651;165388;141803;95589.6;27335.2;14437.1;15712.1;15553.1;5665.04;5960.04;	0.986355;0.983967;0.99243;0.974847;0.978884;0.963164;0.963413;0.977245;0.940985;0.973945;	14118	0.895	0.9	0.899136	0.896949
D:\test_move_folder\2022053_T3_Evosep_C1_E1_PRID_31_QID_17_a9-12h_Plate1_22_7096.d	2022053_T3_Evosep_C1_E1_PRID_31_QID_17_a9-12h_Plate1_22_7096	Q60590	Q60590	A1AG1_MOUSE	Orm1	474783	409459	356909	474783	409459	356909	356909	WFFMGAAFR	WFFMGAAFR	WFFMGAAFR2	2	6.67943e-07	6.67943e-07	1.15021e-05	0.00243902	0.00180505	0.00208768	0.00186567	0	1	474783	409459	496383	418909	0.95516	9.26633	9.19562	9.37237	97.0169	9.23306	98.4051	Alpha-1-acid glycoprotein 1	3.93593e-06	0.00167785	0.757551	400681	6.15729	0.501195	1.88979	0.999999	0.641889	0.0150973	294096;124233;110863;69824.5;22409.2;11515.1;14966.1;9910.07;4893.03;4012.03;	294096;124233;110863;69824.5;22409.2;11515.1;14966.1;9854.32;4893.04;3916.73;	0.955197;0.965681;0.952977;0.958472;0.95831;0.982179;0.924658;0.928532;0.918067;0.918315;	14118	0.899167	0.9	0.900108	0.901085
D:\test_move_folder\2022053_T3_Evosep_C1_E1_PRID_31_QID_17_a2-24h_Plate1_32_7105.d	2022053_T3_Evosep_C1_E1_PRID_31_QID_17_a2-24h_Plate1_32_7105	Q60590	Q60590	A1AG1_MOUSE	Orm1	574426	434846	410165	574426	434846	410165	410165	WFFMGAAFR	WFFMGAAFR	WFFMGAAFR2	2	3.02354e-06	3.02354e-06	1.15021e-05	0.00306748	0.00230415	0.00208768	0.00238663	0	1	574426	434846	571095	638379	0.970813	9.27726	9.22424	9.36565	97.0169	9.24249	97.6436	Alpha-1-acid glycoprotein 1	3.93593e-06	0.00167785	0.983469	642103	6.56057	0.339022	1.95288	0.999997	1.75666	0.351603	357993;144399;129647;89182.5;26972.2;14439.1;15576.1;12494.1;5827.03;4296.03;	357195;143481;128703;88528.2;26665.3;14439.1;15576.1;12217.8;5827.03;4296.03;	0.971671;0.973832;0.971062;0.966986;0.978889;0.968092;0.963827;0.945991;0.98379;0.961876;	14118	0.895	0.9	0.89709	0.898555
D:\test_move_folder\2022053_T3_Evosep_C1_E1_PRID_31_QID_17_A39-12_Plate1_44_7114.d	2022053_T3_Evosep_C1_E1_PRID_31_QID_17_A39-12_Plate1_44_7114	Q60590	Q60590	A1AG1_MOUSE	Orm1	409641	331972	342695	409641	331972	342695	342695	WFFMGAAFR	WFFMGAAFR	WFFMGAAFR2	2	4.2471e-06	4.2471e-06	1.15021e-05	0.00316456	0.00253165	0.00208768	0.00260417	0	1	409641	331972	393418	451969	0.974446	9.26226	9.20924	9.36829	97.0169	9.22889	97.5402	Alpha-1-acid glycoprotein 1	3.93593e-06	0.00167785	0.993804	470606	6.64518	0.414593	1.95469	0.999996	0.650526	0.0297446	256150;107207;94753.6;58737.4;17533.1;9028.05;13348.1;8930.06;4423.03;3337.02;	256150;107207;94753.6;58737.4;17533.1;9028.05;13348.1;8930.06;4307.07;3284.48;	0.973457;0.978719;0.979043;0.971341;0.98421;0.986524;0.984046;0.940824;0.964841;0.879565;	14091	0.895417	0.9	0.899197	0.897479
D:\test_move_folder\2022053_T3_Evosep_C1_E1_PRID_31_QID_17_a11-24h_Plate2_23_7140.d	2022053_T3_Evosep_C1_E1_PRID_31_QID_17_a11-24h_Plate2_23_7140	Q60590	Q60590	A1AG1_MOUSE	Orm1	692544	531035	384367	692544	531035	384367	384367	WFFMGAAFR	WFFMGAAFR	WFFMGAAFR2	2	3.92869e-06	3.92869e-06	1.15021e-05	0.00294118	0.00235294	0.00208768	0.00242131	0	1	692544	531035	664614	699179	0.981012	9.36649	9.29579	9.47255	97.0169	9.31397	97.6642	Alpha-1-acid glycoprotein 1	3.93593e-06	0.00167785	0.986294	728561	6.66404	0.524068	1.9106	0.999996	1.86744	0.0035414	430022;175136;158400;104122;31686.2;15993.1;20133.2;14207.1;7691.06;4296.03;	430022;175136;158400;104122;31686.2;15993.1;20133.2;14207.1;7685.77;2563.01;	0.979101;0.984908;0.988555;0.977427;0.975253;0.984572;0.977684;0.988823;0.919078;0.79417;	14253	0.895	0.9	0.899528	0.89646
D:\test_move_folder\2022053_T3_Evosep_C1_E1_PRID_31_QID_17_QC_MeyBoukenna6_Plate2_24_7141.d	2022053_T3_Evosep_C1_E1_PRID_31_QID_17_QC_MeyBoukenna6_Plate2_24_7141	Q60590	Q60590	A1AG1_MOUSE	Orm1	30457.7	897144	940747	30457.7	897144	940747	940747	WFFMGAAFR	WFFMGAAFR	WFFMGAAFR2	2	0.00253807	0.00483031	1.15021e-05	0.0133333	0.00917431	0.00208768	0.00943396	0	1	7007.43	206407	3503.72	5214.53	0.964144	9.31341	9.2604	9.41946	97.0169	9.33681	97.0034	Alpha-1-acid glycoprotein 1	3.93593e-06	0.00167785	0.9672	10429.1	4.17198	0.393116	0.625035	0.995391	1.52281	0.388722	4340.03;3550.03;1863.01;832.006;53.0003;503.004;237.002;119.001;67.0006;192.001;	4340.03;2748.11;1863.01;804.39;18.4218;190.948;0;34.6082;23.288;17.8681;	0.976478;0.666441;0.969489;0.885213;0.634132;0.620353;0.328604;0.4265;0.634132;-0.220982;	14172	0.9	0.9	0.901473	0.900669
D:\test_move_folder\2022053_T3_Evosep_C1_E1_PRID_31_QID_17_a20-12h_Plate2_25_7142.d	2022053_T3_Evosep_C1_E1_PRID_31_QID_17_a20-12h_Plate2_25_7142	Q60590	Q60590	A1AG1_MOUSE	Orm1	351208	346203	345865	351208	346203	345865	345865	WFFMGAAFR	WFFMGAAFR	WFFMGAAFR2	2	2.49304e-06	2.49304e-06	1.15021e-05	0.00238663	0.00184502	0.00208768	0.00191571	0	1	351208	346203	402827	484078	0.978974	9.31515	9.26203	9.40352	97.0169	9.25444	97.4893	Alpha-1-acid glycoprotein 1	3.93593e-06	0.00167785	0.992822	422046	6.56499	0.325475	1.82788	0.999998	1.3191	0.00628246	217566;93153.6;80836.6;52805.4;16616.1;9174.05;9630.07;7767.05;2882.02;2182.01;	217566;93153.6;80836.6;52805.4;16616.1;9174.05;9630.07;7758.78;2858.14;2182.01;	0.978157;0.97901;0.982609;0.976771;0.98604;0.923251;0.966037;0.939892;0.81863;0.91666;	14172	0.89	0.9	0.897573	0.893796
D:\test_move_folder\2022053_T3_Evosep_C1_E1_PRID_31_QID_17_a88-12h_Plate2_26_7143.d	2022053_T3_Evosep_C1_E1_PRID_31_QID_17_a88-12h_Plate2_26_7143	Q60590	Q60590	A1AG1_MOUSE	Orm1	482325	486538	498620	482325	486538	498620	498620	WFFMGAAFR	WFFMGAAFR	WFFMGAAFR2	2	7.88689e-05	7.88689e-05	1.15021e-05	0.0025	0.00183824	0.00208768	0.00191939	0	1	482325	486538	598871	634482	0.981766	9.33852	9.2855	9.44456	97.0169	9.28888	97.4896	Alpha-1-acid glycoprotein 1	3.93593e-06	0.00167785	0.992781	511007	6.68074	0.484585	1.96503	0.99993	0.595084	0.159464	296528;120813;113177;72620.5;22328.2;13082.1;17121.1;10771.1;5734.04;4824.03;	296528;120813;113177;72620.5;22328.2;13019.3;17064.8;10771.1;5734.04;4824.03;	0.983362;0.987393;0.97962;0.978594;0.977056;0.969106;0.979551;0.951622;0.979306;0.919488;	14199	0.899583	0.9	0.897761	0.902355
D:\test_move_folder\2022053_T3_Evosep_C1_E1_PRID_31_QID_17_a3-24h_Plate2_28_7145.d	2022053_T3_Evosep_C1_E1_PRID_31_QID_17_a3-24h_Plate2_28_7145	Q60590	Q60590	A1AG1_MOUSE	Orm1	549892	429206	528464	549892	429206	528464	528464	WFFMGAAFR	WFFMGAAFR	WFFMGAAFR2	2	7.24184e-07	7.24184e-07	1.15021e-05	0.0027248	0.00220751	0.00208768	0.00227273	0	1	549892	429206	545619	569553	0.981589	9.27714	9.22411	9.38317	97.0169	9.2363	97.8547	Alpha-1-acid glycoprotein 1	3.93593e-06	0.00167785	0.992038	574013	6.65306	0.500277	1.92885	0.999999	0.677852	0.0232451	338834;141154;128414;82643.6;26085.2;13619.1;15445.1;11156.1;4768.03;4947.03;	338834;141154;128414;82643.6;26083.2;13619.1;15445.1;11042.1;4704.71;4947.03;	0.980447;0.99109;0.985403;0.980346;0.972173;0.959151;0.966329;0.978048;0.956857;0.940927;	14118	0.895	0.9	0.898534	0.897614
D:\test_move_folder\2022053_T3_Evosep_C1_E1_PRID_31_QID_17_a37-24h_Plate2_29_7146.d	2022053_T3_Evosep_C1_E1_PRID_31_QID_17_a37-24h_Plate2_29_7146	Q60590	Q60590	A1AG1_MOUSE	Orm1	509475	399154	411288	509475	399154	411288	411288	WFFMGAAFR	WFFMGAAFR	WFFMGAAFR2	2	1e-09	0	1.15021e-05	0.00273973	0.00221729	0.00208768	0.0022831	0	1	509475	399154	520067	553395	0.986642	9.29409	9.24107	9.38247	97.0169	9.2516	97.383	Alpha-1-acid glycoprotein 1	3.93593e-06	0.00167785	0.995279	542125	6.34924	0.330343	1.93224	1	0.330958	0.0740413	315899;132977;118727;74849.5;22055.2;10003.1;15675.1;8396.06;5601.04;5135.04;	315899;132977;118727;74849.5;22055.2;6013.71;15441.2;4328.53;5498.71;5135.04;	0.989144;0.987486;0.986572;0.976191;0.990181;0.768937;0.94404;0.737811;0.925886;0.91411;	14145	0.894583	0.9	0.897793	0.896197
D:\test_move_folder\2022053_T3_Evosep_C1_E1_PRID_31_QID_17_a88-24h_Plate2_30_7147.d	2022053_T3_Evosep_C1_E1_PRID_31_QID_17_a88-24h_Plate2_30_7147	Q60590	Q60590	A1AG1_MOUSE	Orm1	405122	354920	486646	405122	354920	486646	486646	WFFMGAAFR	WFFMGAAFR	WFFMGAAFR2	2	0.000127513	0.000127513	1.15021e-05	0.00318471	0.0025974	0.00208768	0.00265252	0	1	297034	246439	308206	348325	0.968363	9.29408	9.24106	9.40011	97.0169	9.25089	98.015	Alpha-1-acid glycoprotein 1	3.93593e-06	0.00167785	0.986394	335699	6.22323	0.783658	1.60826	0.999885	1.42327	0.0199292	183972;77502.5;68920.5;44141.3;13036.1;6368.04;8738.06;6427.04;2176.01;2585.02;	183972;77502.5;68920.5;44141.3;13036.1;6368.04;8738.06;6427.04;1387.96;2585.02;	0.966175;0.980312;0.981926;0.956306;0.975397;0.876457;0.979044;0.975066;0.788582;0.95946;	14145	0.895	0.9	0.897695	0.898311
D:\test_move_folder\2022053_T3_Evosep_C1_E1_PRID_31_QID_17_a21-24h_Plate2_31_7148.d	2022053_T3_Evosep_C1_E1_PRID_31_QID_17_a21-24h_Plate2_31_7148	Q60590	Q60590	A1AG1_MOUSE	Orm1	845499	637530	545374	845499	637530	545374	545374	WFFMGAAFR	WFFMGAAFR	WFFMGAAFR2	2	0.000345304	0.00133343	1.15021e-05	0.00331126	0.00242718	0.00208768	0.00251256	0	1	845499	637530	747366	726212	0.989776	9.27493	9.22189	9.38096	97.0169	9.22611	98.0196	Alpha-1-acid glycoprotein 1	3.93593e-06	0.00167785	0.993615	821568	6.76619	0.451284	1.9622	0.998807	1.20344	0.00655574	525574;212914;189340;130585;33607.2;19602.1;23718.1;19310.1;10097.1;7113.04;	525574;212914;189340;130585;33607.2;19602.1;23718.1;19310.1;10097.1;7113.04;	0.989631;0.991603;0.993171;0.985434;0.983954;0.969017;0.9612;0.972721;0.966406;0.964984;	14118	0.894583	0.9	0.899621	0.896752
D:\test_move_folder\2022053_T3_Evosep_C1_E1_PRID_31_QID_17_a19-24h_Plate2_32_7149.d	2022053_T3_Evosep_C1_E1_PRID_31_QID_17_a19-24h_Plate2_32_7149	Q60590	Q60590	A1AG1_MOUSE	Orm1	577523	544931	426603	577523	544931	426603	426603	WFFMGAAFR	WFFMGAAFR	WFFMGAAFR2	2	1e-09	0	1.15021e-05	0.00298507	0.00250627	0.00208768	0.00257732	0	1	577523	544931	688007	743809	0.98529	9.29443	9.24141	9.40047	97.0169	9.26213	97.2002	Alpha-1-acid glycoprotein 1	3.93593e-06	0.00167785	0.995897	624364	6.5377	0.532932	1.96326	1	1.27811	0.0513016	356626;145173;133731;87206.6;25186.2;12401.1;15265.1;11985.1;6247.04;4470.03;	356626;145173;133690;87206.6;25186.2;12234.9;15160.6;11985.1;6247.04;4470.03;	0.983702;0.985828;0.990774;0.983374;0.968623;0.885455;0.98938;0.97989;0.988105;0.974187;	14145	0.895	0.9	0.897781	0.896411
D:\test_move_folder\2022053_T3_Evosep_C1_E1_PRID_31_QID_17_a22-24h_Plate2_33_7150.d	2022053_T3_Evosep_C1_E1_PRID_31_QID_17_a22-24h_Plate2_33_7150	Q60590	Q60590	A1AG1_MOUSE	Orm1	368385	307703	335310	368385	307703	335310	335310	WFFMGAAFR	WFFMGAAFR	WFFMGAAFR2	2	3.32337e-07	3.32337e-07	1.15021e-05	0.00273224	0.00220264	0.00208768	0.00227273	0	1	368385	307703	365727	425683	0.979249	9.31038	9.25737	9.41642	97.0169	9.27171	97.6135	Alpha-1-acid glycoprotein 1	3.93593e-06	0.00167785	0.990208	428776	6.3486	0.51602	1.92617	1	1.23017	0.0994811	226472;97822.6;85239.5;56676.4;17846.1;7363.05;10496.1;7978.06;4696.03;2437.01;	226472;97822.6;85239.5;56673.4;17846.1;7363.05;10496.1;7978.06;4696.03;2403.03;	0.980838;0.97505;0.978039;0.974719;0.984546;0.851862;0.984011;0.970671;0.955244;0.840046;	14172	0.890455	0.9	0.897209	0.894655
D:\test_move_folder\2022053_T3_Evosep_C1_E1_PRID_31_QID_17_a21b-24h_Plate2_34_7151.d	2022053_T3_Evosep_C1_E1_PRID_31_QID_17_a21b-24h_Plate2_34_7151	Q60590	Q60590	A1AG1_MOUSE	Orm1	407728	380864	373760	407728	380864	373760	373760	WFFMGAAFR	WFFMGAAFR	WFFMGAAFR2	2	1.98127e-07	1.98127e-07	1.15021e-05	0.003861	0.00285714	0.00208768	0.00294985	0	1	407728	380864	350595	388596	0.963429	9.31858	9.26556	9.40693	97.0169	9.25969	98.3245	Alpha-1-acid glycoprotein 1	3.93593e-06	0.00167785	0.98643	451922	6.56755	0.769829	1.92034	1	1.74441	0.011069	256563;105041;91779.6;59385.4;17743.1;9248.07;11958.1;8121.05;4468.03;3598.03;	256563;105041;91779.6;59385.4;17743.1;9248.07;11958.1;8073.54;4468.03;3598.03;	0.960754;0.981461;0.962325;0.976694;0.979556;0.9866;0.933099;0.930407;0.942183;0.949953;	14172	0.894583	0.9	0.895723	0.899921
D:\test_move_folder\2022053_T3_Evosep_C1_E1_PRID_31_QID_17_b19-72h_Plate2_35_7152.d	2022053_T3_Evosep_C1_E1_PRID_31_QID_17_b19-72h_Plate2_35_7152	Q60590	Q60590	A1AG1_MOUSE	Orm1	414398	308516	330114	414398	308516	330114	330114	WFFMGAAFR	WFFMGAAFR	WFFMGAAFR2	2	8.50461e-07	8.50461e-07	1.15021e-05	0.00257732	0.00215054	0.00208768	0.00221239	0	1	414398	308516	379023	413608	0.987425	9.28106	9.22806	9.40476	97.0169	9.24006	98.0957	Alpha-1-acid glycoprotein 1	3.93593e-06	0.00167785	0.993658	452212	6.71221	0.338057	1.95355	0.999999	0.401682	0.0485284	252905;109068;98660.6;63715.5;20056.1;9410.06;11892.1;10536.1;5083.03;3342.02;	252905;109068;97852.6;63640.8;19266.2;9410.06;11892.1;10421.1;4899.46;3124.1;	0.987127;0.988;0.986625;0.989843;0.983983;0.951819;0.989901;0.96516;0.961441;0.903469;	14118	0.890455	0.9	0.896155	0.895202
D:\test_move_folder\2022053_T3_Evosep_C1_E1_PRID_31_QID_17_D31-w5_Plate2_37_7154.d	2022053_T3_Evosep_C1_E1_PRID_31_QID_17_D31-w5_Plate2_37_7154	Q60590	Q60590	A1AG1_MOUSE	Orm1	312074	280440	234409	312074	280440	234409	234409	WFFMGAAFR	WFFMGAAFR	WFFMGAAFR2	2	2.53119e-06	2.53119e-06	1.15021e-05	0.003125	0.0025	0.00208768	0.00259067	0	1	312074	280440	327287	391405	0.980231	9.2984	9.24537	9.38676	97.0169	9.23463	97.7184	Alpha-1-acid glycoprotein 1	3.93593e-06	0.00167785	0.984214	373213	6.57665	0.478554	1.89224	0.999998	0.992031	0.0911578	190871;85377.6;76890.5;44312.3;15343.1;7304.04;8309.05;7156.04;2846.02;2054.02;	190871;85377.6;76890.5;44312.3;14883.3;7304.04;8309.06;7032.58;2825.91;1264.13;	0.982452;0.981843;0.975469;0.978927;0.945993;0.966607;0.980488;0.967409;0.914287;0.78396;	14145	0.889583	0.9	0.894929	0.896903
D:\test_move_folder\2022053_T3_Evosep_C1_E1_PRID_31_QID_17_D37-w5_Plate2_38_7155.d	2022053_T3_Evosep_C1_E1_PRID_31_QID_17_D37-w5_Plate2_38_7155	Q60590	Q60590	A1AG1_MOUSE	Orm1	294344	266240	256557	294344	266240	256557	256557	WFFMGAAFR	WFFMGAAFR	WFFMGAAFR2	2	0.00012601	0.00012601	1.15021e-05	0.00308642	0.00234742	0.00208768	0.00243309	0	1	294344	266240	329471	383972	0.975617	9.29445	9.24142	9.38282	97.0169	9.24921	97.9301	Alpha-1-acid glycoprotein 1	3.93593e-06	0.00167785	0.979771	343034	6.20179	0.369645	1.9109	0.999887	0.431176	0.00539823	178719;80901.5;72057.4;43567.3;13584.1;6433.04;8503.06;6388.04;2823.02;2499.02;	178719;80901.5;72057.4;43567.3;13584.1;4016.34;8486.88;6388.04;2823.02;2453.12;	0.979069;0.972329;0.97697;0.959217;0.975476;0.797563;0.982341;0.963393;0.94005;0.877678;	14145	0.89	0.9	0.894521	0.897021
D:\test_move_folder\2022053_T3_Evosep_C1_E1_PRID_31_QID_17_D32-w5_Plate2_39_7156.d	2022053_T3_Evosep_C1_E1_PRID_31_QID_17_D32-w5_Plate2_39_7156	Q60590	Q60590	A1AG1_MOUSE	Orm1	586609	464752	327582	586609	464752	327582	327582	WFFMGAAFR	WFFMGAAFR	WFFMGAAFR2	2	1.78235e-06	1.78235e-06	1.15021e-05	0.0030303	0.0021645	0.00208768	0.00224215	0	1	586609	464752	553577	584743	0.980106	9.28405	9.23101	9.3901	97.0169	9.23506	97.705	Alpha-1-acid glycoprotein 1	3.93593e-06	0.00167785	0.995322	619635	6.64146	0.33216	1.681	0.999998	1.05417	0.017848	360423;150737;137901;88284.6;29769.2;14538.1;15540.1;12487.1;4847.03;4021.03;	360423;150737;137901;88284.6;29769.2;14538.1;15518.6;12435.8;2004.02;1729.84;	0.976403;0.985943;0.988021;0.98286;0.972037;0.958075;0.970035;0.973481;0.585515;0.644172;	14118	0.895	0.9	0.900002	0.895189
D:\test_move_folder\2022053_T3_Evosep_C1_E1_PRID_31_QID_17_A22-24_Plate2_40_7157.d	2022053_T3_Evosep_C1_E1_PRID_31_QID_17_A22-24_Plate2_40_7157	Q60590	Q60590	A1AG1_MOUSE	Orm1	799848	761352	547093	799848	761352	547093	547093	WFFMGAAFR	WFFMGAAFR	WFFMGAAFR2	2	1.72165e-06	1.72165e-06	1.15021e-05	0.00226757	0.00175747	0.00208768	0.00182815	0	1	799848	761352	833363	814694	0.981501	9.31196	9.25894	9.41801	97.0169	9.28108	96.1327	Alpha-1-acid glycoprotein 1	3.93593e-06	0.00167785	0.991354	781929	6.66243	0.253805	1.9666	0.999998	0.844123	0.0132489	495639;199736;179045;125164;32956.2;20108.1;24603.2;19289.1;9478.06;7483.05;	495639;199736;179045;125164;32956.2;20108.1;24603.2;19289.1;9478.06;7483.05;	0.981331;0.991314;0.9889;0.971587;0.98094;0.958461;0.945443;0.980659;0.982437;0.968974;	14172	0.9	0.9	0.899879	0.900189
D:\test_move_folder\2022053_T3_Evosep_C1_E1_PRID_31_QID_17_A24-12_Plate2_43_7158.d	2022053_T3_Evosep_C1_E1_PRID_31_QID_17_A24-12_Plate2_43_7158	Q60590	Q60590	A1AG1_MOUSE	Orm1	419831	362310	399154	419831	362310	399154	399154	WFFMGAAFR	WFFMGAAFR	WFFMGAAFR2	2	6.70392e-07	6.70392e-07	1.15021e-05	0.00217865	0.00171527	0.00208768	0.00178891	0	1	419831	362310	430241	457834	0.978217	9.33059	9.27757	9.40129	97.0169	9.26813	98.2526	Alpha-1-acid glycoprotein 1	3.93593e-06	0.00167785	0.987758	446756	6.57421	0.3387	1.94346	0.999999	1.83588	0.00456158	262920;109420;94240.6;62670.4;20352.1;10692.1;12949.1;8602.05;5099.04;2062.01;	262920;109420;94240.6;62670.4;20352.1;10624.2;12949.1;8602.05;5002.76;0;	0.979554;0.986494;0.972078;0.981837;0.977905;0.94483;0.963579;0.88978;0.95899;0.481927;	14199	0.895	0.9	0.899321	0.896188
D:\test_move_folder\2022053_T3_Evosep_C1_E1_PRID_31_QID_17_A40-12_Plate2_44_7159.d	2022053_T3_Evosep_C1_E1_PRID_31_QID_17_A40-12_Plate2_44_7159	Q60590	Q60590	A1AG1_MOUSE	Orm1	399935	382267	308589	399935	382267	308589	308589	WFFMGAAFR	WFFMGAAFR	WFFMGAAFR2	2	3.28242e-05	3.28242e-05	1.15021e-05	0.00381679	0.00278552	0.00208768	0.00286533	0	1	399935	382267	458993	514232	0.962129	9.31431	9.24357	9.4027	97.0169	9.23797	98.6492	Alpha-1-acid glycoprotein 1	3.93593e-06	0.00167785	0.960504	448066	6.35913	0.409131	1.61048	0.999971	0.637192	0.0404935	246059;103395;92378.6;61497.4;18861.1;8606.07;9987.06;10261.1;2959.02;3648.03;	246059;103395;92378.6;61497.4;18494;8606.07;9710.52;10261.1;100.279;3648.03;	0.959945;0.958595;0.971084;0.957419;0.915543;0.981932;0.874492;0.9562;0.622826;0.974307;	14172	0.899167	0.9	0.899393	0.899831
D:\test_move_folder\2022053_T3_Evosep_C1_E1_PRID_31_QID_17_D3-w5_1_Plate2_45_7160.d	2022053_T3_Evosep_C1_E1_PRID_31_QID_17_D3-w5_1_Plate2_45_7160	Q60590	Q60590	A1AG1_MOUSE	Orm1	391659	335359	284096	391659	335359	284096	284096	WFFMGAAFR	WFFMGAAFR	WFFMGAAFR2	2	3.31337e-07	3.31337e-07	1.15021e-05	0.00306748	0.00242131	0.00208768	0.00250627	0	1	391659	335359	384525	420481	0.975845	9.31347	9.26047	9.41953	97.0169	9.25536	97.9298	Alpha-1-acid glycoprotein 1	3.93593e-06	0.00167785	0.989556	428282	6.61424	0.497122	1.88344	1	1.53985	0.00352765	240000;104931;92329.6;59330.4;18567.1;9157.07;12214.1;10112.1;4539.03;4225.03;	240000;104931;92329.6;59330.4;18567.1;9127.41;12211.5;10094.3;4539.03;4225.03;	0.978029;0.977738;0.970042;0.976043;0.983987;0.978984;0.981447;0.973769;0.896743;0.941341;	14172	0.9	0.9	0.899728	0.900341
D:\test_move_folder\2022053_T3_Evosep_C1_E1_PRID_31_QID_17_A5-12_Plate2_46_7161.d	2022053_T3_Evosep_C1_E1_PRID_31_QID_17_A5-12_Plate2_46_7161	Q60590	Q60590	A1AG1_MOUSE	Orm1	471620	457532	404125	471620	457532	404125	404125	WFFMGAAFR	WFFMGAAFR	WFFMGAAFR2	2	7.79055e-05	7.79055e-05	1.15021e-05	0.0031746	0.00261097	0.00208768	0.00265957	0	1	471620	457532	517177	545711	0.982997	9.2953	9.24229	9.38368	97.0169	9.25301	98.1286	Alpha-1-acid glycoprotein 1	3.93593e-06	0.00167785	0.989459	497641	6.599	0.347645	1.90545	0.999931	1.23695	0.0384146	291675;125347;108780;71165.5;21611.1;10213.1;14025.1;5931.04;5608.03;3976.03;	291675;125347;108780;71165.5;21611.1;10213.1;14025.1;2453.84;5515.08;3848.81;	0.983512;0.978501;0.983017;0.980857;0.970999;0.97032;0.9628;0.498932;0.901622;0.882559;	14145	0.904167	0.9	0.903121	0.902389
D:\test_move_folder\2022053_T3_Evosep_C1_E1_PRID_31_QID_17_b5- 6h_Plate3_1_7164.d	2022053_T3_Evosep_C1_E1_PRID_31_QID_17_b5- 6h_Plate3_1_7164	Q60590	Q60590	A1AG1_MOUSE	Orm1	203823	184065	224711	203823	184065	224711	224711	WFFMGAAFR	WFFMGAAFR	WFFMGAAFR2	2	1.07065e-05	1.07065e-05	1.15021e-05	0.00287356	0.00232558	0.00208768	0.00239808	0	1	203823	184065	199149	230702	0.963573	9.30038	9.24733	9.38873	97.0169	9.27328	97.5249	Alpha-1-acid glycoprotein 1	3.93593e-06	0.00167785	0.984144	236117	6.52706	0.492201	1.82774	0.99999	1.05927	0.0186965	125085;55084.4;48105.4;30633.2;9039.07;6719.05;6667.04;4663.03;2740.02;2072.01;	125085;55084.4;48105.4;30633.2;9002.43;6691.48;6634.9;4447.03;2551.52;2020.23;	0.965124;0.97961;0.967802;0.9506;0.973795;0.978441;0.978937;0.941122;0.808537;0.89171;	14145	0.9	0.9	0.904454	0.895368
D:\test_move_folder\2022053_T3_Evosep_C1_E1_PRID_31_QID_17_b8-6h_Plate3_2_7165.d	2022053_T3_Evosep_C1_E1_PRID_31_QID_17_b8-6h_Plate3_2_7165	Q60590	Q60590	A1AG1_MOUSE	Orm1	290889	213595	184031	290889	213595	184031	184031	WFFMGAAFR	WFFMGAAFR	WFFMGAAFR2	2	3.30554e-07	3.30554e-07	1.15021e-05	0.0026178	0.00204918	0.00208768	0.00210084	0	1	290889	213595	241461	266167	0.977271	9.32072	9.2677	9.39146	97.0169	9.26661	97.4423	Alpha-1-acid glycoprotein 1	3.93593e-06	0.00167785	0.987058	320652	6.54588	0.392882	1.91017	1	0.216483	0.0184965	179662;79325.5;68637.5;42589.3;12133.1;7838.06;9059.07;3982.03;3162.02;1996.01;	179662;79325.5;68637.5;42589.3;12133.1;7838.06;9059.07;2087;3162.02;1113.12;	0.976347;0.987556;0.980738;0.975582;0.95786;0.931406;0.982109;0.711642;0.953762;0.776411;	14199	0.904583	0.9	0.903803	0.900529
D:\test_move_folder\2022053_T3_Evosep_C1_E1_PRID_31_QID_17_b16-6h_Plate3_3_7166.d	2022053_T3_Evosep_C1_E1_PRID_31_QID_17_b16-6h_Plate3_3_7166	Q60590	Q60590	A1AG1_MOUSE	Orm1	208080	190596	208380	208080	190596	208380	208380	WFFMGAAFR	WFFMGAAFR	WFFMGAAFR2	2	1.99359e-06	1.99359e-06	1.15021e-05	0.00359712	0.00259067	0.00208768	0.0026455	0	1	208080	190596	207778	247876	0.969246	9.31361	9.26059	9.40197	97.0169	9.27323	97.738	Alpha-1-acid glycoprotein 1	3.93593e-06	0.00167785	0.973721	248237	6.4159	0.349057	1.88843	0.999998	1.63247	0.0200941	125683;57181.4;52808.4;29589.2;9877.07;5598.04;6315.04;5565.04;1969.01;1593.01;	125683;57181.4;52808.4;29589.2;9864.03;5477.24;6287.79;5565.04;1922.77;1549.43;	0.965366;0.974203;0.975823;0.973992;0.987237;0.882884;0.964132;0.963385;0.886495;0.932962;	14172	0.9	0.9	0.902408	0.897161
D:\test_move_folder\2022053_T3_Evosep_C1_E1_PRID_31_QID_17_b37-6h_Plate3_4_7167.d	2022053_T3_Evosep_C1_E1_PRID_31_QID_17_b37-6h_Plate3_4_7167	Q60590	Q60590	A1AG1_MOUSE	Orm1	234619	177773	180376	234619	177773	180376	180376	WFFMGAAFR	WFFMGAAFR	WFFMGAAFR2	2	5.2894e-07	5.2894e-07	1.15021e-05	0.00266667	0.00183824	0.00208768	0.00222717	0	1	219906	175322	213076	248573	0.982571	9.33041	9.27738	9.41877	97.0169	9.27256	98.3352	Alpha-1-acid glycoprotein 1	3.93593e-06	0.00167785	0.964042	256540	6.4899	0.374516	1.91677	1	0.62249	0.0291927	135718;60240.4;53301.4;30886.2;10874.1;4849.03;4456.04;5684.04;2343.02;1891.01;	135718;60240.4;53301.4;30886.2;10874.1;4849.03;4456.04;5684.04;2258.41;1802.81;	0.98468;0.978479;0.977296;0.982404;0.993026;0.928813;0.903789;0.974923;0.910888;0.898445;	14199	0.899583	0.9	0.90112	0.898352
D:\test_move_folder\2022053_T3_Evosep_C1_E1_PRID_31_QID_17_b7- 6h_Plate3_5_7168.d	2022053_T3_Evosep_C1_E1_PRID_31_QID_17_b7- 6h_Plate3_5_7168	Q60590	Q60590	A1AG1_MOUSE	Orm1	376217	288186	252537	376217	288186	252537	252537	WFFMGAAFR	WFFMGAAFR	WFFMGAAFR2	2	2.1319e-06	2.1319e-06	1.15021e-05	0.002849	0.00222717	0.00208768	0.00229885	0	1	376217	288186	362910	409657	0.980152	9.31493	9.26191	9.40331	97.0169	9.24807	98.4288	Alpha-1-acid glycoprotein 1	3.93593e-06	0.00167785	0.983837	424677	6.67092	0.480811	1.95219	0.999998	0.296513	0.0972803	234917;102425;85793.6;55506.4;17977.1;10029.1;8368.06;8747.06;4062.03;3122.02;	234917;102425;85793.6;55506.4;17977.1;10029.1;8368.06;8747.06;3967.78;1828.9;	0.980003;0.968333;0.983223;0.976035;0.98835;0.983414;0.97407;0.948097;0.958219;0.738003;	14172	0.895	0.9	0.899956	0.894076
D:\test_move_folder\2022053_T3_Evosep_C1_E1_PRID_31_QID_17_a7-12h_Plate3_6_7169.d	2022053_T3_Evosep_C1_E1_PRID_31_QID_17_a7-12h_Plate3_6_7169	Q60590	Q60590	A1AG1_MOUSE	Orm1	548300	411339	319560	548300	411339	319560	319560	WFFMGAAFR	WFFMGAAFR	WFFMGAAFR2	2	0.00011547	0.00011547	1.15021e-05	0.00309598	0.00239234	0.00208768	0.002457	0	1	548300	411339	485649	511102	0.978932	9.29562	9.24262	9.38408	97.0169	9.23106	98.2057	Alpha-1-acid glycoprotein 1	3.93593e-06	0.00167785	0.989194	577036	6.62457	0.532899	1.93334	0.999896	0.795202	0.0443552	342457;139171;121768;84075.6;25923.2;11456.1;14848.1;11792.1;5756.05;4220.03;	342457;139171;121768;84075.6;25923.2;11456.1;14848.1;11792.1;5530.32;4220.03;	0.980828;0.988537;0.976385;0.974896;0.969707;0.971671;0.962099;0.970142;0.944866;0.943734;	14145	0.899583	0.9	0.901347	0.898559
D:\test_move_folder\2022053_T3_Evosep_C1_E1_PRID_31_QID_17_a5-12h_Plate3_7_7170.d	2022053_T3_Evosep_C1_E1_PRID_31_QID_17_a5-12h_Plate3_7_7170	Q60590	Q60590	A1AG1_MOUSE	Orm1	474758	419908	357298	474758	419908	357298	357298	WFFMGAAFR	WFFMGAAFR	WFFMGAAFR2	2	9.42704e-07	9.42704e-07	1.15021e-05	0.00321543	0.00242718	0.00208768	0.00248756	0	1	474758	419908	496589	544222	0.97528	9.29461	9.24159	9.41833	97.0169	9.2394	98.0075	Alpha-1-acid glycoprotein 1	3.93593e-06	0.00167785	0.993647	520297	6.37792	0.508146	1.95099	0.999999	1.77308	0.00887285	293226;122712;111312;70220.5;20827.2;9482.07;13019.1;10806.1;5510.04;4194.03;	293226;122712;111312;70220.5;20827.2;9446.95;13019.1;10806.1;5510.04;3976.07;	0.973268;0.982698;0.975893;0.982709;0.966473;0.86588;0.970599;0.977809;0.975986;0.888862;	14145	0.904545	0.9	0.901884	0.903815
D:\test_move_folder\2022054_T3_Evosep_C1_E1_PRID_31_QID_17_a19-12h_Plate3_23_7186.d	2022054_T3_Evosep_C1_E1_PRID_31_QID_17_a19-12h_Plate3_23_7186	Q60590	Q60590	A1AG1_MOUSE	Orm1	274390	260317	322188	274390	260317	322188	322188	WFFMGAAFR	WFFMGAAFR	WFFMGAAFR2	2	3.37976e-06	3.37976e-06	1.15021e-05	0.00282486	0.00227273	0.00208768	0.00233645	0	1	274390	260317	288220	345203	0.976515	9.31124	9.25819	9.39956	97.0169	9.26744	97.643	Alpha-1-acid glycoprotein 1	3.93593e-06	0.00167785	0.989772	328638	6.21452	0.472864	1.89323	0.999997	1.29068	0.00798811	165149;73150.5;67138.5;42102.3;12106.1;5243.04;6737.04;6567.04;3168.02;2416.02;	165149;73150.5;67138.5;42102.3;12094.4;5243.04;6737.04;6567.04;3141.58;2212.72;	0.977925;0.981235;0.975141;0.973177;0.951908;0.965743;0.968581;0.971387;0.933837;0.871821;	14172	0.9	0.9	0.904264	0.895434
D:\test_move_folder\2022053_T3_Evosep_C1_E1_PRID_31_QID_17_a14-12h_Plate2_5_7123.d	2022053_T3_Evosep_C1_E1_PRID_31_QID_17_a14-12h_Plate2_5_7123	Q60590	Q60590	A1AG1_MOUSE	Orm1	352347	310496	299903	352347	310496	299903	299903	WFFMGAAFR	WFFMGAAFR	WFFMGAAFR2	2	5.29061e-07	5.29061e-07	1.15021e-05	0.00287356	0.00232558	0.00208768	0.00239234	0	1	352347	310496	378940	455291	0.976941	9.25912	9.20614	9.36527	97.0169	9.22702	97.6308	Alpha-1-acid glycoprotein 1	3.93593e-06	0.00167785	0.988153	423340	6.59702	0.48101	1.60853	1	1.22814	0.0124996	215612;97500.6;84797.6;51938.3;14813.1;9182.07;9734.06;7510.05;2612.02;4000.03;	215612;97500.6;84797.6;51938.3;14758;9182.07;9734.06;7481.36;0;3994.74;	0.975996;0.978046;0.975589;0.983072;0.957762;0.967289;0.978763;0.951471;0.547388;0.98247;	14091	0.890417	0.9	0.899749	0.890363
D:\test_move_folder\2022053_T3_Evosep_C1_E1_PRID_31_QID_17_b31-72h_Plate2_17_7134.d	2022053_T3_Evosep_C1_E1_PRID_31_QID_17_b31-72h_Plate2_17_7134	Q60590	Q60590	A1AG1_MOUSE	Orm1	893580	631166	548276	893580	631166	548276	548276	WFFMGAAFR	WFFMGAAFR	WFFMGAAFR2	2	3.93934e-07	3.93934e-07	1.15021e-05	0.002849	0.0022831	0.00208768	0.00233645	0	1	893580	631166	771786	745560	0.980031	9.29534	9.24224	9.40145	97.0169	9.25344	97.5253	Alpha-1-acid glycoprotein 1	3.93593e-06	0.00167785	0.98903	863216	6.70172	0.378101	1.94316	1	1.34235	0.00496693	553937;216591;197722;141921;36323.2;22598.2;26744.2;19629.1;9076.06;6521.04;	553937;216591;197722;141921;36323.2;22598.1;26744.2;19629.1;9076.06;2998.87;	0.980626;0.991029;0.982698;0.973997;0.979558;0.980377;0.969414;0.955378;0.944884;0.618773;	14145	0.9	0.9	0.899657	0.9003
D:\test_move_folder\2022053_T3_Evosep_C1_E1_PRID_31_QID_17_a10-12h_Plate2_22_7139.d	2022053_T3_Evosep_C1_E1_PRID_31_QID_17_a10-12h_Plate2_22_7139	Q60590	Q60590	A1AG1_MOUSE	Orm1	483940	440749	397833	483940	440749	397833	397833	WFFMGAAFR	WFFMGAAFR	WFFMGAAFR2	2	2.83252e-05	2.83252e-05	1.15021e-05	0.003125	0.00251889	0.00208768	0.00258398	0	1	483940	440749	521917	589650	0.981756	9.31241	9.25939	9.40079	97.0169	9.27562	96.4802	Alpha-1-acid glycoprotein 1	3.93593e-06	0.00167785	0.991802	546745	6.51631	0.342108	1.92475	0.999975	1.08822	0.00454149	298161;126641;113684;72095.5;21992.2;11618.1;12681.1;11269.1;4915.04;4369.03;	298161;126641;113684;72095.5;21992.2;11618.1;12681.1;11269.1;4809.8;4369.03;	0.98214;0.985577;0.986221;0.973128;0.978119;0.889377;0.947002;0.988872;0.924956;0.986952;	14172	0.899167	0.9	0.899493	0.899745
D:\test_move_folder\2022053_T3_Evosep_C1_E1_PRID_31_QID_17_a4-12h_Plate2_27_7144.d	2022053_T3_Evosep_C1_E1_PRID_31_QID_17_a4-12h_Plate2_27_7144	Q60590	Q60590	A1AG1_MOUSE	Orm1	733365	556408	592050	733365	556408	592050	592050	WFFMGAAFR	WFFMGAAFR	WFFMGAAFR2	2	4.3283e-06	4.3283e-06	1.15021e-05	0.00324675	0.00255754	0.00208768	0.00263852	0	1	733365	556408	646194	668113	0.987004	9.27731	9.22428	9.40101	97.0169	9.22322	97.695	Alpha-1-acid glycoprotein 1	3.93593e-06	0.00167785	0.995505	758241	6.45463	0.513018	1.95146	0.999996	0.739035	0.080513	449775;184701;170331;113259;33750.2;13636.1;23886.1;17128.1;7257.04;6268.05;	449775;184701;170331;113259;33750.2;13636.1;23886.1;17096.6;7118.48;6233.82;	0.988509;0.989304;0.9857;0.982988;0.985084;0.868426;0.96503;0.981041;0.95395;0.975002;	14118	0.895455	0.9	0.897893	0.899329
D:\test_move_folder\2022053_T3_Evosep_C1_E1_PRID_31_QID_17_QC_MeyBoukenna7_Plate2_36_7153.d	2022053_T3_Evosep_C1_E1_PRID_31_QID_17_QC_MeyBoukenna7_Plate2_36_7153	Q60590	Q60590	A1AG1_MOUSE	Orm1	32990.5	954903	803499	32990.5	954903	803499	803499	WFFMGAAFR	WFFMGAAFR	WFFMGAAFR2	2	0.00246305	0.033301	1.15021e-05	0.0135135	0.00990099	0.00208768	0.0103093	0	1	3962.05	114680	1981.02	2956.52	0.874642	9.31372	9.22536	9.36674	97.0169	9.28378	98.7507	Alpha-1-acid glycoprotein 1	3.93593e-06	0.00167785	0.917813	5913.04	2.6305	0.467111	0.287418	0.969084	1.26541	0.496369	2188.02;2335.02;1772.01;204.001;199.001;95.0006;374.003;126.001;82.0004;313.002;	2043.6;986.576;1772.01;146.431;0;13.5567;230.811;0;19.0821;62.4893;	0.830703;0.421466;0.942281;0.669333;0.0964109;0.0519121;0.519609;-0.0401071;0.403673;-0.106856;	14172	0.894583	0.9	0.898537	0.898155
D:\test_move_folder\2022053_T3_Evosep_C1_E1_PRID_31_QID_17_A81-24_Plate2_47_7162.d	2022053_T3_Evosep_C1_E1_PRID_31_QID_17_A81-24_Plate2_47_7162	Q60590	Q60590	A1AG1_MOUSE	Orm1	317499	439950	428792	317499	439950	428792	428792	WFFMGAAFR	WFFMGAAFR	WFFMGAAFR2	2	1e-09	0	1.15021e-05	0.00392157	0.00289855	0.00208768	0.00295858	0	1	317499	439950	386223	384499	0.972088	9.29891	9.22822	9.38728	97.0169	9.26167	97.2632	Alpha-1-acid glycoprotein 1	3.93593e-06	0.00167785	0.989208	316082	6.5594	0.370057	1.9432	1	0.466795	0.169045	187350;80647.6;81692.6;48456.3;12901.1;9198.07;14210.1;6432.05;3435.02;2516.02;	187350;80647.6;81692.6;48456.3;12866.7;9198.07;14184;6413.33;3422.96;2454.15;	0.976153;0.986963;0.967982;0.963293;0.971153;0.973175;0.978483;0.863594;0.969191;0.947133;	14145	0.904583	0.9	0.904998	0.90028
D:\test_move_folder\2022053_T3_Evosep_C1_E1_PRID_31_QID_17_a23-12h_Plate3_8_7171.d	2022053_T3_Evosep_C1_E1_PRID_31_QID_17_a23-12h_Plate3_8_7171	Q60590	Q60590	A1AG1_MOUSE	Orm1	382120	299226	305002	382120	299226	305002	305002	WFFMGAAFR	WFFMGAAFR	WFFMGAAFR2	2	1.99102e-06	1.99102e-06	1.15021e-05	0.00319489	0.00263852	0.00208768	0.00271003	0	1	382120	299226	364874	419967	0.970069	9.27701	9.224	9.38304	97.0169	9.23204	98.1587	Alpha-1-acid glycoprotein 1	3.93593e-06	0.00167785	0.990713	439817	6.57761	0.494972	1.87126	0.999998	1.68532	0.0163165	235948;99097.6;89532.6;56639.4;17548.1;9988.07;9898.06;6987.04;4847.03;3862.03;	235948;99097.6;89532.6;56639.4;17548.1;9988.07;9898.06;6987.04;4823.94;1873.33;	0.968512;0.971216;0.969719;0.977108;0.957991;0.991827;0.975414;0.809278;0.953171;0.756211;	14118	0.9	0.9	0.902314	0.898978
D:\test_move_folder\2022054_T3_Evosep_C1_E1_PRID_31_QID_17_d38-w1_Plate3_15_7178.d	2022054_T3_Evosep_C1_E1_PRID_31_QID_17_d38-w1_Plate3_15_7178	Q60590	Q60590	A1AG1_MOUSE	Orm1	366066	293940	359829	366066	293940	359829	359829	WFFMGAAFR	WFFMGAAFR	WFFMGAAFR2	2	2.30623e-06	2.30623e-06	1.15021e-05	0.00321543	0.00250627	0.00208768	0.00258398	0	1	366066	293940	344934	407253	0.973324	9.3136	9.26058	9.40196	97.0169	9.27967	97.8429	Alpha-1-acid glycoprotein 1	3.93593e-06	0.00167785	0.989402	432202	6.48914	0.517227	1.93714	0.999998	0.765783	0.109293	225163;89643.6;86522.6;54380.4;17153.1;7168.05;10393.1;8146.06;4056.03;3623.03;	225163;89643.6;86522.6;54380.4;17153.1;7168.05;10101.7;8146.06;4006.83;3565.11;	0.971717;0.980405;0.982602;0.965213;0.990628;0.945177;0.955947;0.978063;0.94131;0.972628;	14172	0.899583	0.9	0.903871	0.894847
D:\test_move_folder\2022054_T3_Evosep_C1_E1_PRID_31_QID_17_c32-w1_Plate3_16_7179.d	2022054_T3_Evosep_C1_E1_PRID_31_QID_17_c32-w1_Plate3_16_7179	Q60590	Q60590	A1AG1_MOUSE	Orm1	328311	263397	325316	328311	263397	325316	325316	WFFMGAAFR	WFFMGAAFR	WFFMGAAFR2	2	7.23197e-07	7.23197e-07	1.15021e-05	0.00377358	0.00278552	0.00208768	0.00285714	0	1	328311	263397	303188	351766	0.979554	9.29844	9.24542	9.38679	97.0169	9.25304	97.5861	Alpha-1-acid glycoprotein 1	3.93593e-06	0.00167785	0.990674	380914	6.62372	0.394503	1.88095	0.999999	1.07864	0.0124833	202409;89431.7;76683.5;49218.4;16545.1;8094.06;9682.07;7612.06;2699.02;3525.02;	202409;89431.7;76683.5;49218.4;16545.1;8093.1;9682.07;7612.06;2686.97;3525.02;	0.979593;0.97912;0.985734;0.969763;0.973669;0.972083;0.973097;0.95;0.907328;0.951524;	14145	0.899583	0.9	0.904138	0.895078
D:\test_move_folder\2022054_T3_Evosep_C1_E1_PRID_31_QID_17_c31b-w1_Plate3_17_7180.d	2022054_T3_Evosep_C1_E1_PRID_31_QID_17_c31b-w1_Plate3_17_7180	Q60590	Q60590	A1AG1_MOUSE	Orm1	381240	323055	292628	381240	323055	292628	292628	WFFMGAAFR	WFFMGAAFR	WFFMGAAFR2	2	3.32168e-07	3.32168e-07	1.15021e-05	0.00287356	0.00229358	0.00208768	0.0023753	0	1	381240	323055	364743	437876	0.97381	9.29342	9.24038	9.39946	97.0169	9.24874	97.5567	Alpha-1-acid glycoprotein 1	3.93593e-06	0.00167785	0.989343	457680	6.56809	0.457294	1.92161	1	1.03767	0.00393491	238514;97541.6;87011.6;55714.4;17626.1;9254.06;8906.06;9434.06;3815.03;4306.03;	238514;97541.6;87011.6;55714.4;17626.1;9206.38;8906.06;9199.67;3800.04;4263.84;	0.974904;0.987473;0.978739;0.96143;0.977443;0.965142;0.896235;0.969622;0.923453;0.950455;	14145	0.899583	0.9	0.90406	0.89516
D:\test_move_folder\2022054_T3_Evosep_C1_E1_PRID_31_QID_17_b40-72h_Plate3_26_7189.d	2022054_T3_Evosep_C1_E1_PRID_31_QID_17_b40-72h_Plate3_26_7189	Q60590	Q60590	A1AG1_MOUSE	Orm1	411997	329092	357273	411997	329092	357273	357273	WFFMGAAFR	WFFMGAAFR	WFFMGAAFR2	2	4.1368e-06	4.1368e-06	1.15021e-05	0.00307692	0.00232019	0.00208768	0.00234192	0	1	411997	329092	445427	532640	0.977161	9.31181	9.24108	9.40025	97.0169	9.2675	97.2145	Alpha-1-acid glycoprotein 1	3.93593e-06	0.00167785	0.991614	492664	6.58664	0.517863	1.91244	0.999996	0.719504	0.028348	251605;108652;96529.6;63862.5;18550.1;8804.07;10437.1;9482.07;4745.03;3472.03;	251605;108652;96529.6;63862.5;18550.1;8758.79;10231.6;9179.14;4600.31;3472.03;	0.976495;0.983063;0.983245;0.970591;0.983245;0.96121;0.899405;0.96476;0.912605;0.939717;	14172	0.9	0.9	0.903363	0.896814
D:\test_move_folder\2022054_T3_Evosep_C1_E1_PRID_31_QID_17_b18-72h_Plate3_27_7190.d	2022054_T3_Evosep_C1_E1_PRID_31_QID_17_b18-72h_Plate3_27_7190	Q60590	Q60590	A1AG1_MOUSE	Orm1	439260	334819	354181	439260	334819	354181	354181	WFFMGAAFR	WFFMGAAFR	WFFMGAAFR2	2	1e-09	0	1.15021e-05	0.00244499	0.00224215	0.00208768	0.00232019	0	1	439260	334819	413538	453309	0.977328	9.27799	9.22499	9.36636	97.0169	9.23639	97.7049	Alpha-1-acid glycoprotein 1	3.93593e-06	0.00167785	0.992723	481504	6.60884	0.470311	1.91984	1	1.04463	0.0146778	268413;110214;105889;64958.4;21277.1;10906.1;12192.1;10213.1;4628.03;4370.03;	268413;110214;105889;64958.4;21277.1;10906.1;12192.1;10058;4628.03;4189.48;	0.974584;0.976437;0.980849;0.982924;0.963425;0.987587;0.976832;0.950793;0.943959;0.921442;	14118	0.9	0.9	0.903518	0.89591
D:\test_move_folder\2022054_T3_Evosep_C1_E1_PRID_31_QID_17_c40-w1_Plate3_29_7192.d	2022054_T3_Evosep_C1_E1_PRID_31_QID_17_c40-w1_Plate3_29_7192	Q60590	Q60590	A1AG1_MOUSE	Orm1	330527	285701	317702	330527	285701	317702	317702	WFFMGAAFR	WFFMGAAFR	WFFMGAAFR2	2	3.05306e-06	3.05306e-06	1.15021e-05	0.00321543	0.00243309	0.00208768	0.00251889	0	1	330527	285701	310265	366269	0.976375	9.29599	9.24298	9.38436	97.0169	9.23713	97.9111	Alpha-1-acid glycoprotein 1	3.93593e-06	0.00167785	0.982482	390188	6.59714	0.295384	1.86454	0.999997	1.33549	0.0102105	203916;88046.5;78064.5;48546.3;15079.1;7843.05;10062.1;6795.04;3555.03;3443.02;	203916;88046.5;78064.5;48546.3;15079.1;7843.05;10062.1;6712.91;3392.43;3353.93;	0.97876;0.977496;0.983026;0.955666;0.98974;0.968497;0.930535;0.943755;0.851451;0.901653;	14145	0.9	0.9	0.903646	0.895614
D:\test_move_folder\2022054_T3_Evosep_C1_E1_PRID_31_QID_17_B21-6_Plate3_32_7194.d	2022054_T3_Evosep_C1_E1_PRID_31_QID_17_B21-6_Plate3_32_7194	Q60590	Q60590	A1AG1_MOUSE	Orm1	303182	251213	234041	303182	251213	234041	234041	WFFMGAAFR	WFFMGAAFR	WFFMGAAFR2	2	2.79572e-05	2.79572e-05	1.15021e-05	0.00284091	0.00217391	0.00208768	0.00225225	0	1	303182	251213	312087	394129	0.977009	9.27704	9.20634	9.36541	97.0169	9.23103	97.6798	Alpha-1-acid glycoprotein 1	3.93593e-06	0.00167785	0.990152	382883	6.55772	0.504097	1.95579	0.999975	1.21793	0.0136792	188040;80874.5;69631.5;45520.3;15060.1;7333.05;7571.04;6968.05;3323.02;3327.03;	188040;80874.5;69631.5;45510.5;15060.1;7302.02;7307.87;6891.78;3237.63;3327.02;	0.976522;0.978482;0.973114;0.984978;0.993;0.928816;0.956076;0.933292;0.965356;0.951716;	14118	0.899583	0.9	0.901642	0.897199
D:\test_move_folder\2022054_T3_Evosep_C1_E1_PRID_31_QID_17_a10-24h_Plate3_14_7177.d	2022054_T3_Evosep_C1_E1_PRID_31_QID_17_a10-24h_Plate3_14_7177	Q60590	Q60590	A1AG1_MOUSE	Orm1	486694	418296	431520	486694	418296	431520	431520	WFFMGAAFR	WFFMGAAFR	WFFMGAAFR2	2	2.4439e-06	2.4439e-06	1.15021e-05	0.0030581	0.00233645	0.00208768	0.00240385	0	1	486694	418296	514742	573068	0.975987	9.28053	9.22749	9.3689	97.0169	9.23976	98.0381	Alpha-1-acid glycoprotein 1	3.93593e-06	0.00167785	0.991443	541842	6.63387	0.477327	1.94586	0.999998	0.131671	0.0836461	302900;126406;112536;71258.5;20027.1;12590.1;12487.1;12548.1;5214.04;4155.03;	302900;126406;112536;71258.5;20027.1;12408.4;12487.1;12428;5051.23;4155.03;	0.975141;0.981322;0.974596;0.981785;0.975659;0.957384;0.972537;0.974846;0.95475;0.955982;	14118	0.9	0.9	0.903429	0.895872
D:\test_move_folder\2022054_T3_Evosep_C1_E1_PRID_31_QID_17_a24-12h_Plate4_10_7208.d	2022054_T3_Evosep_C1_E1_PRID_31_QID_17_a24-12h_Plate4_10_7208	Q60590	Q60590	A1AG1_MOUSE	Orm1	506699	369515	394152	506699	369515	394152	394152	WFFMGAAFR	WFFMGAAFR	WFFMGAAFR2	2	9.95496e-06	9.95496e-06	1.15021e-05	0.00258398	0.0018622	0.00208768	0.00194175	0	1	506699	369515	414132	459646	0.978273	9.29609	9.24307	9.40212	97.0169	9.2432	97.7973	Alpha-1-acid glycoprotein 1	3.93593e-06	0.00167785	0.989276	562386	6.64697	0.416273	1.94774	0.999991	0.556565	0.00396789	310523;132614;118136;78039.5;22256.2;13465.1;13017.1;11899.1;5880.03;5016.03;	310523;132614;118136;78039.5;22256.2;13465.1;13017.1;11544.9;5880.03;4995.48;	0.980159;0.986929;0.980891;0.966807;0.982481;0.972384;0.965659;0.948495;0.965759;0.949296;	14145	0.9	0.9	0.903975	0.895928
D:\test_move_folder\2022054_T3_Evosep_C1_E1_PRID_31_QID_17_b26-6h_Plate3_21_7184.d	2022054_T3_Evosep_C1_E1_PRID_31_QID_17_b26-6h_Plate3_21_7184	Q60590	Q60590	A1AG1_MOUSE	Orm1	188077	158955	175366	188077	158955	175366	175366	WFFMGAAFR	WFFMGAAFR	WFFMGAAFR2	2	1.60101e-06	1.60101e-06	1.15021e-05	0.00250627	0.00204082	0.00208768	0.00210084	0	1	188077	158955	193561	253188	0.979778	9.31478	9.26176	9.40318	97.0169	9.27178	97.7054	Alpha-1-acid glycoprotein 1	3.93593e-06	0.00167785	0.986085	246015	6.57185	0.482125	1.86641	0.999999	0.757812	0.0119585	116321;52585.3;44363.3;27393.2;7842.06;3998.02;5596.04;4587.03;2487.02;1819.01;	116321;52585.3;44363.3;27393.2;7842.06;3920.16;5358.64;3954.59;2431.74;1716.38;	0.982109;0.983247;0.975091;0.977468;0.9613;0.951882;0.942659;0.810843;0.859545;0.837935;	14172	0.9	0.9	0.903544	0.896268
D:\test_move_folder\2022054_T3_Evosep_C1_E1_PRID_31_QID_17_b39-6h_Plate3_18_7181.d	2022054_T3_Evosep_C1_E1_PRID_31_QID_17_b39-6h_Plate3_18_7181	Q60590	Q60590	A1AG1_MOUSE	Orm1	181493	145572	141141	181493	145572	141141	141141	WFFMGAAFR	WFFMGAAFR	WFFMGAAFR2	2	7.32966e-07	7.32966e-07	1.15021e-05	0.00284091	0.00221239	0.00208768	0.00228833	0	1	133649	116643	142194	184436	0.960841	9.27665	9.22362	9.365	97.0169	9.22952	97.6183	Alpha-1-acid glycoprotein 1	3.93593e-06	0.00167785	0.968193	173353	6.25199	0.475803	1.5662	0.999999	1.75065	0.0126182	81456.5;39121.3;32139.2;20194.1;6125.03;3383.02;3201.02;3706.02;1131.01;980.006;	81456.5;38877.3;32139.2;20053.4;6125.03;3192.29;3004.55;3336.69;581.315;451.771;	0.965009;0.939513;0.969582;0.929906;0.933567;0.916573;0.853294;0.817854;0.711067;0.651756;	14118	0.904167	0.9	0.904167	0.900998
D:\test_move_folder\2022054_T3_Evosep_C1_E1_PRID_31_QID_17_b39-72h_Plate3_25_7188.d	2022054_T3_Evosep_C1_E1_PRID_31_QID_17_b39-72h_Plate3_25_7188	Q60590	Q60590	A1AG1_MOUSE	Orm1	409297	314604	395139	409297	314604	395139	395139	WFFMGAAFR	WFFMGAAFR	WFFMGAAFR2	2	3.56793e-06	3.56793e-06	1.15021e-05	0.00309598	0.00248139	0.00208768	0.00255754	0	1	409297	314604	373497	450084	0.978258	9.29397	9.24098	9.38235	97.0169	9.2365	97.6804	Alpha-1-acid glycoprotein 1	3.93593e-06	0.00167785	0.991069	493225	6.60782	0.410654	1.93592	0.999997	1.03522	0.00628983	254146;111435;92718.6;62432.4;18738.1;10043.1;12096.1;8097.06;4536.03;3283.03;	254146;111435;92718.6;62432.4;18637.3;10043.1;12096.1;8097.06;4520.02;3283.03;	0.97762;0.982033;0.981156;0.97655;0.941901;0.979584;0.9407;0.979093;0.980034;0.876118;	14145	0.9	0.9	0.904315	0.894926
D:\test_move_folder\2022054_T3_Evosep_C1_E1_PRID_31_QID_17_b31-6h_Plate4_4_7202.d	2022054_T3_Evosep_C1_E1_PRID_31_QID_17_b31-6h_Plate4_4_7202	Q60590	Q60590	A1AG1_MOUSE	Orm1	260907	199635	224205	260907	199635	224205	224205	WFFMGAAFR	WFFMGAAFR	WFFMGAAFR2	2	2.00829e-07	2.00829e-07	1.15021e-05	0.00288184	0.00233645	0.00208768	0.00240964	0	1	260907	199635	230973	275708	0.975592	9.25977	9.20675	9.34813	97.0169	9.21972	97.6638	Alpha-1-acid glycoprotein 1	3.93593e-06	0.00167785	0.985637	311440	6.54926	0.343511	1.33348	1	0.955688	0.0686456	160297;69403.4;61084.4;39525.2;13424.1;6727.05;7672.05;6530.05;1257.01;2197.01;	160297;69403.4;61084.4;39525.2;13424.1;6727.05;7672.05;6530.05;0;2144.36;	0.978949;0.97005;0.969087;0.972032;0.968348;0.966504;0.966086;0.936919;0.232048;0.813139;	14091	0.9	0.9	0.903588	0.896542
D:\test_move_folder\2022054_T3_Evosep_C1_E1_PRID_31_QID_17_a37-12h_Plate3_22_7185.d	2022054_T3_Evosep_C1_E1_PRID_31_QID_17_a37-12h_Plate3_22_7185	Q60590	Q60590	A1AG1_MOUSE	Orm1	385715	305375	345904	385715	305375	345904	345904	WFFMGAAFR	WFFMGAAFR	WFFMGAAFR2	2	1e-09	0	1.15021e-05	0.00297619	0.00239234	0.00208768	0.00247525	0	1	385715	305375	303346	330354	0.975728	9.28	9.22699	9.36897	97.0169	9.24179	97.5995	Alpha-1-acid glycoprotein 1	3.93593e-06	0.00167785	0.986502	420057	6.58994	0.500061	1.92392	1	0.466884	0.207342	236711;101785;90046.6;58957.4;16886.1;9765.07;13165.1;8312.06;4398.03;4616.03;	236711;101785;90046.6;58957.4;16886.1;9765.07;13165.1;8307.18;4398.03;4589.65;	0.974544;0.974474;0.982317;0.970419;0.987617;0.975603;0.955762;0.973331;0.951469;0.926191;	14118	0.905417	0.9	0.906841	0.898702
D:\test_move_folder\2022054_T3_Evosep_C1_E1_PRID_31_QID_17_a12-24h_Plate3_13_7176.d	2022054_T3_Evosep_C1_E1_PRID_31_QID_17_a12-24h_Plate3_13_7176	Q60590	Q60590	A1AG1_MOUSE	Orm1	539277	417304	411353	539277	417304	411353	411353	WFFMGAAFR	WFFMGAAFR	WFFMGAAFR2	2	1e-09	0	1.15021e-05	0.00390625	0.00294985	0.00208768	0.0030303	0	1	539277	417304	475557	530365	0.975509	9.27638	9.22334	9.40011	97.0169	9.24417	97.3763	Alpha-1-acid glycoprotein 1	3.93593e-06	0.00167785	0.992484	601428	6.63428	0.507784	1.94472	1	1.00711	0.0663446	333440;139389;125103;80733.6;24225.2;11504.1;15647.1;12793.1;6326.05;5452.03;	333440;139389;125103;80733.6;24225.2;11504.1;15647.1;12720.9;6326.05;5451.81;	0.979391;0.986109;0.968568;0.970234;0.981452;0.984112;0.969603;0.969837;0.948736;0.910514;	14118	0.9	0.9	0.904329	0.896406
D:\test_move_folder\2022054_T3_Evosep_C1_E1_PRID_31_QID_17_D15-w5_Plate3_35_7197.d	2022054_T3_Evosep_C1_E1_PRID_31_QID_17_D15-w5_Plate3_35_7197	Q60590	Q60590	A1AG1_MOUSE	Orm1	274666	232331	206746	274666	232331	206746	206746	WFFMGAAFR	WFFMGAAFR	WFFMGAAFR2	2	9.26823e-07	9.26823e-07	1.15021e-05	0.00320513	0.00247525	0.00208768	0.00254453	0	1	274666	232331	253967	283622	0.97173	9.27631	9.2233	9.36467	97.0169	9.23338	98.1052	Alpha-1-acid glycoprotein 1	3.93593e-06	0.00167785	0.988049	306738	6.50549	0.519802	1.89631	0.999999	1.24775	0.00418432	169131;70239.5;66198.5;39336.3;11823.1;6276.04;7835.05;5552.04;2555.02;2164.01;	169131;70239.5;66198.5;39336.3;11823.1;6276.04;7758.59;5552.04;2555.02;2032.05;	0.978476;0.981988;0.962507;0.958244;0.962513;0.962162;0.97419;0.969481;0.931885;0.835642;	14118	0.9	0.9	0.903291	0.896191
D:\test_move_folder\2022054_T3_Evosep_C1_E1_PRID_31_QID_17_D3-w5_2_Plate3_33_7195.d	2022054_T3_Evosep_C1_E1_PRID_31_QID_17_D3-w5_2_Plate3_33_7195	Q60590	Q60590	A1AG1_MOUSE	Orm1	379699	300977	287453	379699	300977	287453	287453	WFFMGAAFR	WFFMGAAFR	WFFMGAAFR2	2	3.26912e-07	3.26912e-07	1.15021e-05	0.003125	0.0025	0.00208768	0.00259067	0	1	379699	300977	345348	405447	0.982608	9.29495	9.24193	9.40101	97.0169	9.24246	97.784	Alpha-1-acid glycoprotein 1	3.93593e-06	0.00167785	0.990473	445775	6.47173	0.337433	1.87897	1	2.03024	0.00142758	234555;98961.6;88369.6;56774.4;17883.1;9600.06;9948.06;7558.05;4200.03;3394.02;	234555;98961.6;88369.6;56774.4;17883.1;9600.06;9742.99;7519.38;4133.24;3387.51;	0.983275;0.975883;0.988173;0.971192;0.97534;0.920059;0.913084;0.912162;0.920841;0.95435;	14145	0.9	0.9	0.90341	0.895561
D:\test_move_folder\2022054_T3_Evosep_C1_E1_PRID_31_QID_17_c39-w1_Plate3_28_7191.d	2022054_T3_Evosep_C1_E1_PRID_31_QID_17_c39-w1_Plate3_28_7191	Q60590	Q60590	A1AG1_MOUSE	Orm1	986319	662398	499233	986319	662398	499233	499233	WFFMGAAFR	WFFMGAAFR	WFFMGAAFR2	2	1.32246e-07	1.32246e-07	1.15021e-05	0.00320513	0.00260417	0.00208768	0.00269542	0	1	986319	662398	748450	742147	0.987064	9.27853	9.22549	9.40224	97.0169	9.23582	97.3902	Alpha-1-acid glycoprotein 1	3.93593e-06	0.00167785	0.992534	978013	6.73851	0.253832	1.96001	1	0.357186	0.125773	611877;240330;217567;156875;40896.3;23536.2;28087.2;21155.2;10365.1;8755.07;	611877;240330;217567;156875;40896.3;23536.1;28087.2;21155.2;10365.1;8755.07;	0.987679;0.991308;0.988711;0.982382;0.98738;0.973199;0.961201;0.977185;0.960683;0.980205;	14118	0.904583	0.9	0.904512	0.900206
D:\test_move_folder\2022054_T3_Evosep_C1_E1_PRID_31_QID_17_a6-12h_Plate4_9_7207.d	2022054_T3_Evosep_C1_E1_PRID_31_QID_17_a6-12h_Plate4_9_7207	Q60590	Q60590	A1AG1_MOUSE	Orm1	533610	407142	358934	533610	407142	358934	358934	WFFMGAAFR	WFFMGAAFR	WFFMGAAFR2	2	9.2876e-07	9.2876e-07	1.15021e-05	0.00304878	0.00235849	0.00208768	0.00242131	0	1	533610	407142	483239	514881	0.976965	9.29425	9.24124	9.40041	97.0169	9.25175	97.9108	Alpha-1-acid glycoprotein 1	3.93593e-06	0.00167785	0.996072	568549	6.55901	0.516676	1.95797	0.999999	1.36628	0.00574643	332019;134380;117794;83796.5;22127.1;12776.1;14559.1;11907.1;6335.04;4331.03;	332019;134380;117794;83796.5;22127.2;12680;14559.1;11853.9;6279.74;4331.03;	0.975172;0.982128;0.982218;0.976686;0.978638;0.940962;0.977711;0.988254;0.977466;0.94215;	14145	0.9	0.9	0.903541	0.89667
D:\test_move_folder\2022054_T3_Evosep_C1_E1_PRID_31_QID_17_a40-12h_Plate4_8_7206.d	2022054_T3_Evosep_C1_E1_PRID_31_QID_17_a40-12h_Plate4_8_7206	Q60590	Q60590	A1AG1_MOUSE	Orm1	331783	276996	275051	331783	276996	275051	275051	WFFMGAAFR	WFFMGAAFR	WFFMGAAFR2	2	6.94294e-06	6.94294e-06	1.15021e-05	0.00306748	0.00235294	0.00208768	0.00243902	0	1	331783	276996	336480	396209	0.976826	9.29777	9.24476	9.40381	97.0169	9.25894	97.2453	Alpha-1-acid glycoprotein 1	3.93593e-06	0.00167785	0.98871	390679	6.60775	0.342456	1.91262	0.999994	0.881666	0.0457345	204468;87842.6;79101.5;48213.3;17360.1;9417.06;8610.05;7546.05;3826.03;2395.01;	204468;87842.6;79101.5;48213.3;17282.6;9417.06;8505.72;7492.64;3764.85;2395.01;	0.978806;0.98451;0.976594;0.968815;0.988245;0.954394;0.812387;0.940139;0.902582;0.9434;	14145	0.899583	0.9	0.903052	0.897379
D:\test_move_folder\2022054_T3_Evosep_C1_E1_PRID_31_QID_17_a25-12h_Plate4_7_7205.d	2022054_T3_Evosep_C1_E1_PRID_31_QID_17_a25-12h_Plate4_7_7205	Q60590	Q60590	A1AG1_MOUSE	Orm1	489561	392609	394113	489561	392609	394113	394113	WFFMGAAFR	WFFMGAAFR	WFFMGAAFR2	2	3.32275e-07	3.32275e-07	1.15021e-05	0.00358423	0.00268817	0.00208768	0.00277008	0	1	489561	392609	446190	515492	0.980899	9.27789	9.2248	9.38394	97.0169	9.22379	97.9829	Alpha-1-acid glycoprotein 1	3.93593e-06	0.00167785	0.990776	565600	6.55848	0.327756	1.95001	1	0.503609	0.0595811	304221;126678;113158;72182.4;22984.1;11702.1;11844.1;10016.1;4928.04;4469.03;	304221;126678;113158;72182.4;22984.1;11702.1;11844.1;10016.1;4928.04;4469.03;	0.980832;0.98139;0.988682;0.968978;0.959494;0.962733;0.889418;0.974243;0.978092;0.925788;	14118	0.899583	0.9	0.902473	0.896088
D:\test_move_folder\2022054_T3_Evosep_C1_E1_PRID_31_QID_17_a8-12h_Plate4_6_7204.d	2022054_T3_Evosep_C1_E1_PRID_31_QID_17_a8-12h_Plate4_6_7204	Q60590	Q60590	A1AG1_MOUSE	Orm1	480051	390559	397836	480051	390559	397836	397836	WFFMGAAFR	WFFMGAAFR	WFFMGAAFR2	2	1.19323e-06	1.19323e-06	1.15021e-05	0.00302115	0.00232558	0.00208768	0.00239808	0	1	480051	390559	459355	519856	0.978089	9.31388	9.2608	9.40225	97.0169	9.26536	97.8616	Alpha-1-acid glycoprotein 1	3.93593e-06	0.00167785	0.992065	543278	6.57992	0.304673	1.93838	0.999999	1.43713	0.00408035	296169;122115;109329;74553.5;20591.1;11850.1;15056.1;10425.1;5765.04;4594.03;	296169;122115;109329;74553.4;20544.7;11850.1;14912;10388.5;5765.04;4571.25;	0.980691;0.985304;0.979758;0.965303;0.982059;0.952749;0.943471;0.952178;0.958152;0.965847;	14172	0.899583	0.9	0.904235	0.895193
D:\test_move_folder\2022054_T3_Evosep_C1_E1_PRID_31_QID_17_D13-w5_Plate3_34_7196.d	2022054_T3_Evosep_C1_E1_PRID_31_QID_17_D13-w5_Plate3_34_7196	Q60590	Q60590	A1AG1_MOUSE	Orm1	406968	288001	196455	406968	288001	196455	196455	WFFMGAAFR	WFFMGAAFR	WFFMGAAFR2	2	1.33578e-07	1.33578e-07	1.15021e-05	0.00363636	0.00293255	0.00208768	0.0030303	0	1	406968	288001	354217	404453	0.983359	9.29531	9.24228	9.40134	97.0169	9.23944	98.0341	Alpha-1-acid glycoprotein 1	3.93593e-06	0.00167785	0.988975	464684	6.63373	0.489795	1.9032	1	0.574659	0.043686	254919;107041;93257.6;58791.4;18921.1;10325.1;11247.1;9820.07;4128.03;4608.03;	254919;107041;93257.6;58791.4;18921.1;10325.1;11247.1;9615.13;4128.03;4474.92;	0.984719;0.979953;0.981499;0.980413;0.963094;0.977604;0.925596;0.934486;0.936713;0.970061;	14145	0.9	0.9	0.902023	0.898117
D:\test_move_folder\2022054_T3_Evosep_C1_E1_PRID_31_QID_17_c4-w1_Plate3_30_7193.d	2022054_T3_Evosep_C1_E1_PRID_31_QID_17_c4-w1_Plate3_30_7193	Q60590	Q60590	A1AG1_MOUSE	Orm1	744926	533961	418824	744926	533961	418824	418824	WFFMGAAFR	WFFMGAAFR	WFFMGAAFR2	2	3.48356e-06	3.48356e-06	1.15021e-05	0.00342466	0.0025974	0.00208768	0.0027027	0	1	744926	533961	621427	638865	0.97996	9.27623	9.22323	9.38255	97.0169	9.23383	98.0497	Alpha-1-acid glycoprotein 1	3.93593e-06	0.00167785	0.99338	765829	6.65173	0.454655	1.95148	0.999997	1.65913	0.00259747	462908;190107;167179;114839;33466.3;18146.1;21821.1;16413.1;7668.06;7181.05;	462908;190107;167179;114839;33466.3;18146.1;21821.1;16413.1;7668.06;7181.05;	0.980169;0.989619;0.983741;0.973616;0.977457;0.965056;0.969351;0.978628;0.967273;0.950903;	14118	0.904167	0.9	0.903861	0.900144
D:\test_move_folder\2022054_T3_Evosep_C1_E1_PRID_31_QID_17_QC_MeyBoukenna10_Plate3_24_7187.d	2022054_T3_Evosep_C1_E1_PRID_31_QID_17_QC_MeyBoukenna10_Plate3_24_7187	Q60590	Q60590	A1AG1_MOUSE	Orm1	17367.1	596061	826890	17367.1	596061	826890	826890	WFFMGAAFR	WFFMGAAFR	WFFMGAAFR2	2	0.00291545	0.0118558	1.15021e-05	0.0147059	0.01	0.00208768	0.0103093	0	1	1978.92	67919.2	989.462	2707.52	0.892257	9.29407	9.24104	9.3471	97.0169	9.32597	99.2455	Alpha-1-acid glycoprotein 1	3.93593e-06	0.00167785	0.97445	5415.04	3.24587	0.40708	1.19116	0.988689	1.36833	0.471172	1121.01;2307.02;915.007;434.003;332.002;222.002;78.0006;127.001;122.001;114.001;	1121.01;1124.1;481.413;376.504;183.271;0;0;31.1142;0;10.7663;	0.971389;0.234586;0.773442;0.808572;0.46525;0.213716;-0.404252;0.647318;0.103438;-0.186451;	14145	0.905833	0.9	0.907837	0.901359
D:\test_move_folder\2022054_T3_Evosep_C1_E1_PRID_31_QID_17_b6-6h_Plate4_2_7200.d	2022054_T3_Evosep_C1_E1_PRID_31_QID_17_b6-6h_Plate4_2_7200	Q60590	Q60590	A1AG1_MOUSE	Orm1	279514	214218	205793	279514	214218	205793	205793	WFFMGAAFR	WFFMGAAFR	WFFMGAAFR2	2	1.37948e-06	1.37948e-06	1.15021e-05	0.00268817	0.00218341	0.00208768	0.00225225	0	1	279514	214218	236866	284087	0.973728	9.26057	9.20757	9.36664	97.0169	9.2187	97.6207	Alpha-1-acid glycoprotein 1	3.93593e-06	0.00167785	0.986781	335237	6.50676	0.478053	1.91402	0.999999	1.16345	0.0187144	173763;73476.6;65631.5;40119.3;14281.1;6960.05;7078.05;5902.04;2780.02;2245.01;	173763;73476.6;65631.5;40119.3;14281.1;6960.05;7078.05;5855.9;2749.77;2022.88;	0.970345;0.970827;0.977441;0.982303;0.953743;0.974524;0.879055;0.878989;0.954093;0.810237;	14091	0.899583	0.9	0.903907	0.895522
D:\test_move_folder\2022054_T3_Evosep_C1_E1_PRID_31_QID_17_b13-6h_Plate4_1_7199.d	2022054_T3_Evosep_C1_E1_PRID_31_QID_17_b13-6h_Plate4_1_7199	Q60590	Q60590	A1AG1_MOUSE	Orm1	245605	180822	207252	245605	180822	207252	207252	WFFMGAAFR	WFFMGAAFR	WFFMGAAFR2	2	8.75196e-05	8.75196e-05	1.15021e-05	0.00232558	0.00186567	0.00208768	0.00193424	0	1	204546	155808	178739	208246	0.97628	9.29615	9.24312	9.40217	97.0169	9.267	97.8087	Alpha-1-acid glycoprotein 1	3.93593e-06	0.00167785	0.992931	238314	6.33278	0.340177	1.81683	0.999921	0.732125	0.127007	126492;52691.4;48006.3;30115.2;10125.1;4813.03;4540.03;4216.03;2092.01;1586.01;	126492;52691.4;47939.4;30115.2;10116.9;4808.59;4540.03;3985.65;1961.06;332.395;	0.973768;0.960822;0.978068;0.983987;0.949581;0.880535;0.909045;0.945626;0.842219;0.621563;	14145	0.9	0.9	0.904015	0.895485
D:\test_move_folder\2022054_T3_Evosep_C1_E1_PRID_31_QID_17_QC_MeyBoukenna11_Plate3_36_7198.d	2022054_T3_Evosep_C1_E1_PRID_31_QID_17_QC_MeyBoukenna11_Plate3_36_7198	Q60590	Q60590	A1AG1_MOUSE	Orm1	10348.1	309506	433840	10348.1	309506	433840	433840	WFFMGAAFR	WFFMGAAFR	WFFMGAAFR2	2	0.0021322	0.0151038	1.15021e-05	0.0125	0.00892857	0.00208768	0.00917431	0	1	1114.44	33332.2	557.218	1878.01	0.714662	9.26063	9.2253	9.31367	97.0169	9.29039	97.2849	Alpha-1-acid glycoprotein 1	3.93593e-06	0.00167785	0.942962	3756.03	3.23775	0.551033	1.31817	0.985624	0.821374	0.468258	1602.01;1120.01;370.003;533.004;304.002;234.001;88.0006;68.0006;61.0003;146.001;	607.443;561.414;174.252;332.74;304.002;0;33.0484;0;0;66.2263;	0.671531;0.634598;0.756245;0.771625;0.884704;-0.181736;0.723702;0.362604;0.362604;0.743367;	14091	0.904091	0.9	0.906792	0.899972
D:\test_move_folder\2022054_T3_Evosep_C1_E1_PRID_31_QID_17_a26-12h_Plate4_5_7203.d	2022054_T3_Evosep_C1_E1_PRID_31_QID_17_a26-12h_Plate4_5_7203	Q60590	Q60590	A1AG1_MOUSE	Orm1	427492	345406	366313	427492	345406	366313	366313	WFFMGAAFR	WFFMGAAFR	WFFMGAAFR2	2	6.81672e-06	6.81672e-06	1.15021e-05	0.00334448	0.00250627	0.00208768	0.00258398	0	1	427492	345406	378366	421067	0.96189	9.31342	9.2604	9.4018	97.0169	9.26042	97.8429	Alpha-1-acid glycoprotein 1	3.93593e-06	0.00167785	0.981675	475738	5.86869	0.498586	1.94558	0.999994	1.55896	0.00456493	263450;109119;100693;63349.5;20261.1;7228.05;13593.1;10751.1;4148.03;3879.03;	263450;109119;100693;63349.5;20261.1;0;13593.1;10600.5;4148.03;3879.03;	0.958313;0.965167;0.969862;0.964093;0.980328;0.489015;0.980889;0.960786;0.981691;0.958075;	14172	0.900417	0.9	0.904082	0.895978
D:\test_move_folder\2022054_T3_Evosep_C1_E1_PRID_31_QID_17_b30-6h_Plate4_3_7201.d	2022054_T3_Evosep_C1_E1_PRID_31_QID_17_b30-6h_Plate4_3_7201	Q60590	Q60590	A1AG1_MOUSE	Orm1	230864	180212	221255	230864	180212	221255	221255	WFFMGAAFR	WFFMGAAFR	WFFMGAAFR2	2	1.24462e-05	1.24462e-05	1.15021e-05	0.00307692	0.00248139	0.00208768	0.00255754	0	1	230864	180212	213936	274847	0.923025	9.29492	9.25958	9.41865	97.0169	9.25899	97.4368	Alpha-1-acid glycoprotein 1	3.93593e-06	0.00167785	0.989476	296595	5.7202	0.498347	1.84497	0.999989	1.17519	0.073697	140357;60324.4;56444.4;34310.3;12142.1;4382.03;5142.04;5033.03;2424.02;2078.02;	140109;59895.4;56444.4;34310.3;12071.4;4382.03;0;5033.03;2424.02;1898.65;	0.915807;0.910001;0.938586;0.926902;0.939545;0.911959;0.516667;0.926344;0.936426;0.809482;	14145	0.9	0.9	0.903767	0.89594
D:\test_move_folder\2022054_T3_Evosep_C1_E1_PRID_31_QID_17_a39-12h_Plate3_10_7173.d	2022054_T3_Evosep_C1_E1_PRID_31_QID_17_a39-12h_Plate3_10_7173	Q60590	Q60590	A1AG1_MOUSE	Orm1	421661	338833	318011	421661	338833	318011	318011	WFFMGAAFR	WFFMGAAFR	WFFMGAAFR2	2	3.74625e-05	3.74625e-05	1.15021e-05	0.00390625	0.00282486	0.00208768	0.00289855	0	1	421661	338833	408373	482777	0.975447	9.31401	9.26098	9.42003	97.0169	9.26283	97.9994	Alpha-1-acid glycoprotein 1	3.93593e-06	0.00167785	0.986965	498485	6.53975	0.511453	1.90915	0.999966	0.383585	0.0514868	259054;113126;99767.6;62839.4;19880.1;8137.06;9684.06;9347.07;4722.03;3835.03;	259054;113126;99767.6;62839.4;19880.1;7920.04;9640.62;9347.07;4636.48;3791.3;	0.97383;0.985671;0.981861;0.97193;0.979797;0.928256;0.923389;0.96788;0.903543;0.887724;	14172	0.899583	0.9	0.903588	0.896449
D:\test_move_folder\2022054_T3_Evosep_C1_E1_PRID_31_QID_17_a39-24h_Plate3_11_7174.d	2022054_T3_Evosep_C1_E1_PRID_31_QID_17_a39-24h_Plate3_11_7174	Q60590	Q60590	A1AG1_MOUSE	Orm1	342116	278137	345879	342116	278137	345879	345879	WFFMGAAFR	WFFMGAAFR	WFFMGAAFR2	2	3.94778e-07	3.94778e-07	1.15021e-05	0.00285714	0.00221239	0.00208768	0.0022831	0	1	336349	268749	323924	380233	0.950979	9.2756	9.24026	9.38163	97.0169	9.24121	97.8138	Alpha-1-acid glycoprotein 1	3.93593e-06	0.00167785	0.949757	394819	6.21623	0.520928	1.8683	1	0.505949	0.166539	216457;89740.5;78535.5;50651.3;16845.1;6686.05;10757.1;7348.04;2867.02;3296.02;	209838;87750.6;76366.7;50144.9;16257.7;6686.05;10020.5;6662.34;2524.53;3032.3;	0.94746;0.959873;0.955193;0.95929;0.958631;0.921486;0.928956;0.926462;0.866852;0.918757;	14091	0.9	0.9	0.904151	0.895918
D:\test_move_folder\2022054_T3_Evosep_C1_E1_PRID_31_QID_17_QC_MeyBoukenna9_Plate3_12_7175.d	2022054_T3_Evosep_C1_E1_PRID_31_QID_17_QC_MeyBoukenna9_Plate3_12_7175	Q60590	Q60590	A1AG1_MOUSE	Orm1	17516.5	749760	1043180	17516.5	749760	1043180	1043180	WFFMGAAFR	WFFMGAAFR	WFFMGAAFR2	2	0.00359712	0.0194242	1.15021e-05	0.0163934	0.0116279	0.00208768	0.0120482	0	1	4294.43	183815	2147.22	2535.02	0.908171	9.27986	9.22686	9.40359	97.0169	9.25248	97.5535	Alpha-1-acid glycoprotein 1	3.93593e-06	0.00167785	0.88227	5070.03	3.20738	0.767012	0	0.981478	2.25616	0.507467	2845.02;1018.01;1292.01;595.004;27.0001;208.001;138.001;127.001;96.0008;179.001;	2788.02;953.575;1292.01;214.402;0;0;0;43.766;0;0;	0.917189;0.879046;0.939856;0.599972;-0.0817928;0.010759;0.440454;0.647108;-0.152476;0.054082;	14118	0.909167	0.9	0.906309	0.905317
D:\test_move_folder\2022054_T3_Evosep_C1_E1_PRID_31_QID_17_B40-6h_Plate3_19_7182.d	2022054_T3_Evosep_C1_E1_PRID_31_QID_17_B40-6h_Plate3_19_7182	Q60590	Q60590	A1AG1_MOUSE	Orm1	236952	184589	208101	236952	184589	208101	208101	WFFMGAAFR	WFFMGAAFR	WFFMGAAFR2	2	4.71992e-05	4.71992e-05	1.15021e-05	0.00277778	0.00214133	0.00208768	0.00220264	0	1	236952	184589	218132	276251	0.979001	9.29825	9.22754	9.40428	97.0169	9.26196	97.7108	Alpha-1-acid glycoprotein 1	3.93593e-06	0.00167785	0.988145	300086	6.36705	0.343034	1.91335	0.999957	1.30894	0.00404094	146186;60421.4;55480.4;35288.3;11578.1;5460.03;4457.03;5043.03;2571.02;1748.01;	146186;60421.4;55477.6;35288.3;11578.1;5460.03;1970.76;5043.03;2533.04;927.241;	0.978574;0.980082;0.983371;0.973903;0.952236;0.908112;0.683403;0.948181;0.968526;0.733164;	14145	0.9	0.9	0.904397	0.895247
D:\test_move_folder\2022054_T3_Evosep_C1_E1_PRID_31_QID_17_b18-6h_Plate3_20_7183.d	2022054_T3_Evosep_C1_E1_PRID_31_QID_17_b18-6h_Plate3_20_7183	Q60590	Q60590	A1AG1_MOUSE	Orm1	196216	143148	179585	196216	143148	179585	179585	WFFMGAAFR	WFFMGAAFR	WFFMGAAFR2	2	2.01871e-07	2.01871e-07	1.15021e-05	0.00293255	0.00232019	0.00208768	0.00239808	0	1	190631	139089	170332	212085	0.970519	9.26282	9.20978	9.36886	97.0169	9.23833	97.2125	Alpha-1-acid glycoprotein 1	3.93593e-06	0.00167785	0.975457	237360	5.87729	0.47365	1.62586	1	1.52861	0.00552529	116080;52144.3;45779.4;28850.2;10594.1;2564.02;5890.04;3377.03;1509.01;1778.01;	116080;52144.3;45700.7;28850.2;10594.1;0;5890.04;3267.22;821.953;1744.91;	0.967712;0.968575;0.96937;0.983631;0.935148;0.576784;0.947243;0.824496;0.620154;0.834473;	14091	0.899583	0.9	0.904291	0.894798
D:\test_move_folder\2022054_T3_Evosep_C1_E1_PRID_31_QID_17_d20-w1_Plate4_15_7213.d	2022054_T3_Evosep_C1_E1_PRID_31_QID_17_d20-w1_Plate4_15_7213	Q60590	Q60590	A1AG1_MOUSE	Orm1	300265	240385	280530	300265	240385	280530	280530	WFFMGAAFR	WFFMGAAFR	WFFMGAAFR2	2	1.9833e-07	1.9833e-07	1.15021e-05	0.00314465	0.00255754	0.00208768	0.00265252	0	1	288594	220980	237731	275335	0.976446	9.32981	9.2768	9.41819	97.0169	9.28388	97.9429	Alpha-1-acid glycoprotein 1	3.93593e-06	0.00167785	0.987931	334244	5.86305	0.399686	1.88737	1	0.107208	0.192961	173869;77882.5;70229.5;44495.3;12449.1;6793.05;9161.06;7972.06;3183.02;2037.01;	173869;77882.5;70229.5;44495.3;12449.1;6774.68;9161.06;7930.17;3183.02;1137.58;	0.977095;0.978977;0.981488;0.965952;0.945908;0.948417;0.945233;0.976837;0.937316;0.7528;	14199	0.9	0.9	0.904112	0.89556
D:\test_move_folder\2022054_T3_Evosep_C1_E1_PRID_31_QID_17_d37-w1_Plate4_14_7212.d	2022054_T3_Evosep_C1_E1_PRID_31_QID_17_d37-w1_Plate4_14_7212	Q60590	Q60590	A1AG1_MOUSE	Orm1	392088	311446	369879	392088	311446	369879	369879	WFFMGAAFR	WFFMGAAFR	WFFMGAAFR2	2	1e-09	0	1.15021e-05	0.0031348	0.00251889	0.00208768	0.00261097	0	1	392088	311446	342303	382738	0.976768	9.29655	9.22584	9.3849	97.0169	9.24705	97.9786	Alpha-1-acid glycoprotein 1	3.93593e-06	0.00167785	0.991196	438404	6.66477	0.521061	1.93545	1	1.08945	0.0202808	245772;99592.6;90263.5;56052.4;17571.1;8940.06;12011.1;8996.06;5466.04;1934.02;	245772;99592.6;90263.5;56052.4;17554.9;8940.06;12011.1;8889.55;5411.9;0;	0.97715;0.986585;0.98073;0.968712;0.978448;0.981453;0.986997;0.963393;0.940817;0.587391;	14145	0.9	0.9	0.904429	0.895712
D:\test_move_folder\2022054_T3_Evosep_C1_E1_PRID_31_QID_17_b17-6h_Plate4_20_7218.d	2022054_T3_Evosep_C1_E1_PRID_31_QID_17_b17-6h_Plate4_20_7218	Q60590	Q60590	A1AG1_MOUSE	Orm1	230641	170745	207907	230641	170745	207907	207907	WFFMGAAFR	WFFMGAAFR	WFFMGAAFR2	2	1.13046e-05	1.13046e-05	1.15021e-05	0.00262467	0.00209205	0.00208768	0.0021645	0	1	202400	154126	186564	218372	0.971639	9.29417	9.24114	9.38259	97.0169	9.25284	97.4538	Alpha-1-acid glycoprotein 1	3.93593e-06	0.00167785	0.982627	236909	6.36583	0.516286	1.93972	0.99999	0.866607	0.0764863	126513;54334.4;44489.3;31398.2;10725.1;4269.03;5065.03;5542.04;2584.02;1636.01;	126513;54334.4;44489.3;31398.2;10725.1;4187.25;5056.04;5542.04;2584.02;1636.01;	0.972096;0.986117;0.980618;0.957075;0.967873;0.901762;0.876708;0.988659;0.97065;0.97562;	14145	0.9	0.9	0.90188	0.898162
D:\test_move_folder\2022054_T3_Evosep_C1_E1_PRID_31_QID_17_B25-6h_Plate4_18_7216.d	2022054_T3_Evosep_C1_E1_PRID_31_QID_17_B25-6h_Plate4_18_7216	Q60590	Q60590	A1AG1_MOUSE	Orm1	206845	156918	179095	206845	156918	179095	179095	WFFMGAAFR	WFFMGAAFR	WFFMGAAFR2	2	6.63433e-06	6.63433e-06	1.15021e-05	0.00299401	0.00226757	0.00208768	0.00234192	0	1	156816	117011	136901	159626	0.976782	9.29329	9.24028	9.38166	97.0169	9.2481	97.5078	Alpha-1-acid glycoprotein 1	3.93593e-06	0.00167785	0.987561	182846	5.85634	0.328713	1.90559	0.999994	0.842439	0.0324959	96227.7;40936.3;39072.3;21516.1;7102.04;4080.03;5051.03;3192.02;1775.01;1457.01;	96227.7;40936.3;39072.3;21516.1;7002.82;4080.03;4031.2;3192.03;1775.01;1393.83;	0.982151;0.98687;0.969794;0.965462;0.966001;0.935195;0.791076;0.967723;0.934901;0.947683;	14145	0.9	0.9	0.902037	0.897702
D:\test_move_folder\2022054_T3_Evosep_C1_E1_PRID_31_QID_17_B20-6h_Plate4_19_7217.d	2022054_T3_Evosep_C1_E1_PRID_31_QID_17_B20-6h_Plate4_19_7217	Q60590	Q60590	A1AG1_MOUSE	Orm1	280817	196108	202663	280817	196108	202663	202663	WFFMGAAFR	WFFMGAAFR	WFFMGAAFR2	2	1.32246e-07	1.32246e-07	1.15021e-05	0.00320513	0.002457	0.00208768	0.00254453	0	1	280817	196108	226067	269353	0.977538	9.29556	9.24253	9.40161	97.0169	9.24067	97.5914	Alpha-1-acid glycoprotein 1	3.93593e-06	0.00167785	0.991262	334586	6.66083	0.472315	1.85012	1	0.157118	0.0499719	172116;76567.6;68249.5;40451.3;13147.1;7804.06;9134.06;7793.05;2698.02;1678.01;	172116;76567.6;68249.5;40451.3;13113.7;7804.06;9134.06;7713.59;2681.8;1678.01;	0.978503;0.98357;0.97498;0.977748;0.975645;0.986157;0.933827;0.974923;0.874896;0.900034;	14145	0.899583	0.9	0.903079	0.896536
D:\test_move_folder\2022054_T3_Evosep_C1_E1_PRID_31_QID_17_B19-6h_Plate4_17_7215.d	2022054_T3_Evosep_C1_E1_PRID_31_QID_17_B19-6h_Plate4_17_7215	Q60590	Q60590	A1AG1_MOUSE	Orm1	170143	134557	177719	170143	134557	177719	177719	WFFMGAAFR	WFFMGAAFR	WFFMGAAFR2	2	1.98024e-07	1.98024e-07	1.15021e-05	0.00338983	0.00252525	0.00208768	0.00261097	0	1	170143	134557	148876	174310	0.977841	9.29433	9.24131	9.3827	97.0169	9.25459	97.7134	Alpha-1-acid glycoprotein 1	3.93593e-06	0.00167785	0.985453	199210	6.36805	0.483626	1.81463	1	0.710825	0.114546	103612;43828.3;41690.3;24841.2;8512.06;4195.03;4608.03;3833.03;1691.01;866.005;	103612;43828.3;41690.3;24841.2;8426.77;4195.03;4559.19;3827.13;1562.72;448.182;	0.980036;0.969785;0.976188;0.971461;0.93163;0.966696;0.910033;0.95366;0.878762;0.736257;	14145	0.9	0.9	0.903139	0.897718
D:\test_move_folder\2022054_T3_Evosep_C1_E1_PRID_31_QID_17_c31-w1_Plate4_16_7214.d	2022054_T3_Evosep_C1_E1_PRID_31_QID_17_c31-w1_Plate4_16_7214	Q60590	Q60590	A1AG1_MOUSE	Orm1	424127	382468	379908	424127	382468	379908	379908	WFFMGAAFR	WFFMGAAFR	WFFMGAAFR2	2	5.30983e-07	5.30983e-07	1.15021e-05	0.0033557	0.00271739	0.00208768	0.00276243	0	1	424127	382468	381175	417730	0.979116	9.33206	9.26127	9.40276	97.0169	9.29813	97.8993	Alpha-1-acid glycoprotein 1	3.93593e-06	0.00167785	0.991715	464801	6.54188	0.339282	1.91701	1	0.790893	0.133785	263962;109751;96320.5;63844.5;20490.1;11021.1;12377.1;9499.06;4299.03;3872.03;	263962;109751;96320.5;63844.5;20490.1;11021.1;12377.1;9499.06;4270.5;3872.03;	0.977008;0.980816;0.984247;0.980095;0.952161;0.94874;0.975394;0.959094;0.945906;0.912816;	14199	0.9	0.9	0.904839	0.89499
D:\test_move_folder\2022054_T3_Evosep_C1_E1_PRID_31_QID_17_a9-24h_Plate4_13_7211.d	2022054_T3_Evosep_C1_E1_PRID_31_QID_17_a9-24h_Plate4_13_7211	Q60590	Q60590	A1AG1_MOUSE	Orm1	479305	392376	375478	479305	392376	375478	375478	WFFMGAAFR	WFFMGAAFR	WFFMGAAFR2	2	1e-09	0	1.15021e-05	0.00293255	0.00240964	0.00208768	0.00248139	0	1	479305	392376	456515	530067	0.982779	9.31354	9.26053	9.40193	97.0169	9.25546	97.9508	Alpha-1-acid glycoprotein 1	3.93593e-06	0.00167785	0.995381	556529	6.52348	0.515689	1.88894	1	1.2311	0.0103413	296162;126220;110298;72845.5;21377.2;10058.1;14822.1;9559.07;4827.03;4135.03;	296162;126220;110298;72845.5;21278.8;9991.56;14822.1;9430.46;4770.41;4135.03;	0.983771;0.978922;0.980343;0.982434;0.971832;0.897009;0.977748;0.951259;0.876108;0.964563;	14172	0.9	0.9	0.904139	0.895813
D:\test_move_folder\2022054_T3_Evosep_C1_E1_PRID_31_QID_17_QC_MeyBoukenna12_Plate4_12_7210.d	2022054_T3_Evosep_C1_E1_PRID_31_QID_17_QC_MeyBoukenna12_Plate4_12_7210	Q60590	Q60590	A1AG1_MOUSE	Orm1	17014.2	851624	1197660	17014.2	851624	1197660	1197660	WFFMGAAFR	WFFMGAAFR	WFFMGAAFR2	2	0.0031746	0.0108716	1.15021e-05	0.0188679	0.0126582	0.00208768	0.0133333	0	1	3016.78	151001	1508.39	2179.51	0.940977	9.29468	9.224	9.34772	97.0169	9.27441	97.4061	Alpha-1-acid glycoprotein 1	3.93593e-06	0.00167785	0.919124	4359.03	3.68667	0.375902	0.872969	0.9896	1.00038	0.440265	1828.01;2553.02;1107.01;522.003;243.001;297.002;397.002;399.003;146.001;193.001;	1828.01;1300.53;1071.21;117.562;33.2262;77.528;389.912;79.7496;39.6973;26.8866;	0.97134;0.0728414;0.915673;0.699432;0.446316;0.402771;0.878752;-0.00404211;0.498852;0.0314825;	14145	0.905	0.9	0.907347	0.899657
D:\test_move_folder\2022054_T3_Evosep_C1_E1_PRID_31_QID_17_a5-24h_Plate4_11_7209.d	2022054_T3_Evosep_C1_E1_PRID_31_QID_17_a5-24h_Plate4_11_7209	Q60590	Q60590	A1AG1_MOUSE	Orm1	401869	323592	393135	401869	323592	393135	393135	WFFMGAAFR	WFFMGAAFR	WFFMGAAFR2	2	0.000381679	0.00175872	1.15021e-05	0.00420168	0.00325733	0.00208768	0.00331126	0	1	401869	323592	384506	433072	0.979929	9.31419	9.2435	9.40256	97.0169	9.27238	97.3152	Alpha-1-acid glycoprotein 1	3.93593e-06	0.00167785	0.989761	452627	6.65574	0.497049	1.88666	0.998402	0.344985	0.0425945	247323;105730;94225.6;60344.4;17253.1;9699.07;12479.1;9440.08;4741.03;3651.02;	247323;105730;94225.6;60320.4;17227;9699.07;12479.1;9440.07;4489.16;3651.02;	0.978679;0.982972;0.983088;0.980119;0.98109;0.972927;0.977552;0.980527;0.874188;0.906023;	14172	0.9	0.9	0.904192	0.895979
D:\test_move_folder\2022054_T3_Evosep_C1_E1_PRID_31_QID_17_QC_MeyBoukenna14_Plate4_36_7233.d	2022054_T3_Evosep_C1_E1_PRID_31_QID_17_QC_MeyBoukenna14_Plate4_36_7233	Q60590	Q60590	A1AG1_MOUSE	Orm1	15527.2	501586	710633	15527.2	501586	710633	710633	WFFMGAAFR	WFFMGAAFR	WFFMGAAFR2	2	0.00265252	0.0040206	1.15021e-05	0.0135135	0.00980392	0.00208768	0.010101	0	1	4827.69	155952	2413.84	3030.52	0.926491	9.29832	9.24531	9.35137	97.0169	9.30611	97.9742	Alpha-1-acid glycoprotein 1	3.93593e-06	0.00167785	0.940628	6061.04	3.8233	0.428342	0.932798	0.99618	1.05417	0.477525	2795.02;2961.02;1222.01;900.006;0;467.004;179.001;171.001;209.002;105.001;	2795.02;2225.56;1169.89;862.781;0;131.099;45.0988;64.8376;207.517;0;	0.929715;0.941959;0.899207;0.953044;0;0.544659;0.326201;0.705536;0.968598;-0.536799;	14145	0.91	0.9	0.908553	0.903749
D:\test_move_folder\2022054_T3_Evosep_C1_E1_PRID_31_QID_17_D16-w5_Plate4_35_7232.d	2022054_T3_Evosep_C1_E1_PRID_31_QID_17_D16-w5_Plate4_35_7232	Q60590	Q60590	A1AG1_MOUSE	Orm1	477002	355985	267767	477002	355985	267767	267767	WFFMGAAFR	WFFMGAAFR	WFFMGAAFR2	2	1.30718e-05	1.30718e-05	1.15021e-05	0.00316456	0.00255102	0.00208768	0.00263852	0	1	477002	355985	414838	486728	0.973975	9.34952	9.29648	9.45556	97.0169	9.28606	97.7487	Alpha-1-acid glycoprotein 1	3.93593e-06	0.00167785	0.99011	559666	6.36228	0.50648	1.92244	0.999988	0.267154	0.108676	295933;127569;109098;71971.4;21454.1;10035.1;11882.1;9712.06;5761.04;4586.03;	295933;127569;109098;71971.4;21454.1;10024.1;11882.1;9712.06;5609.7;4586.03;	0.972834;0.980686;0.98087;0.968215;0.946613;0.887733;0.913189;0.971701;0.959982;0.982612;	14226	0.904167	0.9	0.90549	0.898325
D:\test_move_folder\2022054_T3_Evosep_C1_E1_PRID_31_QID_17_D14-w5_Plate4_34_7231.d	2022054_T3_Evosep_C1_E1_PRID_31_QID_17_D14-w5_Plate4_34_7231	Q60590	Q60590	A1AG1_MOUSE	Orm1	553058	405573	326495	553058	405573	326495	326495	WFFMGAAFR	WFFMGAAFR	WFFMGAAFR2	2	9.274e-07	9.274e-07	1.15021e-05	0.00371747	0.00280899	0.00208768	0.00290698	0	1	553058	405573	471765	512792	0.968392	9.29416	9.24113	9.4002	97.0169	9.24435	97.1369	Alpha-1-acid glycoprotein 1	3.93593e-06	0.00167785	0.993058	601155	6.51679	0.442626	1.94375	0.999999	1.71938	0.0113095	340143;141060;127608;85306.6;24619.2;13155.1;14556.1;13035.1;6440.04;5130.03;	340143;141060;127608;85306.6;24619.2;13155.1;14556.1;13035.1;6421.6;5093.36;	0.968967;0.98699;0.972433;0.960054;0.975341;0.941145;0.952803;0.967882;0.960272;0.951694;	14145	0.904583	0.9	0.904685	0.899414
D:\test_move_folder\2022054_T3_Evosep_C1_E1_PRID_31_QID_17_D4-w5_Plate4_33_7230.d	2022054_T3_Evosep_C1_E1_PRID_31_QID_17_D4-w5_Plate4_33_7230	Q60590	Q60590	A1AG1_MOUSE	Orm1	265910	235062	266663	265910	235062	266663	266663	WFFMGAAFR	WFFMGAAFR	WFFMGAAFR2	2	7.28784e-07	7.28784e-07	1.15021e-05	0.0035461	0.00259067	0.00208768	0.00266667	0	1	263468	231790	255871	298520	0.977264	9.31082	9.25783	9.3992	97.0169	9.25883	97.8243	Alpha-1-acid glycoprotein 1	3.93593e-06	0.00167785	0.989201	307382	6.46779	0.35702	1.90913	0.999999	1.25404	0.01104	160147;68654.5;63688.5;39632.3;10950.1;6953.05;7204.05;5717.04;3399.02;2535.02;	160147;68654.5;63688.5;39632.3;10950.1;6953.05;7073.37;5706.81;3265.75;2467.03;	0.97535;0.971454;0.983737;0.974599;0.93616;0.973745;0.913806;0.968775;0.938471;0.890822;	14172	0.904583	0.9	0.905628	0.898309
D:\test_move_folder\2022054_T3_Evosep_C1_E1_PRID_31_QID_17_B32-6_Plate4_32_7229.d	2022054_T3_Evosep_C1_E1_PRID_31_QID_17_B32-6_Plate4_32_7229	Q60590	Q60590	A1AG1_MOUSE	Orm1	214300	163741	223018	214300	163741	223018	223018	WFFMGAAFR	WFFMGAAFR	WFFMGAAFR2	2	7.35802e-07	7.35802e-07	1.15021e-05	0.00343643	0.00260417	0.00208768	0.00269542	0	1	158009	132850	159117	208730	0.95195	9.33307	9.28005	9.43912	97.0169	9.29952	96.9701	Alpha-1-acid glycoprotein 1	3.93593e-06	0.00167785	0.983399	207277	6.3902	0.330295	1.909	0.999999	1.67304	0.0228551	95654.6;43118.3;38339.2;24015.1;7466.05;4881.04;3921.03;3613.02;1802.01;1439.01;	95654.6;43118.3;38339.2;24015.1;7460.17;4881.04;3921.03;1818.87;1761.19;1439.01;	0.947873;0.98212;0.966702;0.944637;0.977732;0.947037;0.928228;0.702377;0.911411;0.9397;	14199	0.900417	0.9	0.903857	0.896767
D:\test_move_folder\2022054_T3_Evosep_C1_E1_PRID_31_QID_17_A26-12_Plate4_31_7228.d	2022054_T3_Evosep_C1_E1_PRID_31_QID_17_A26-12_Plate4_31_7228	Q60590	Q60590	A1AG1_MOUSE	Orm1	426732	352541	389191	426732	352541	389191	389191	WFFMGAAFR	WFFMGAAFR	WFFMGAAFR2	2	3.44744e-05	3.44744e-05	1.15021e-05	0.00383142	0.0027933	0.00208768	0.00285714	0	1	426732	352541	338258	365015	0.979666	9.34872	9.29571	9.43709	97.0169	9.30323	97.7043	Alpha-1-acid glycoprotein 1	3.93593e-06	0.00167785	0.9913	460487	6.64658	0.395034	1.94817	0.999969	1.30656	0.0165382	263919;113767;97421.7;65391.4;18378.1;10911.1;11772.1;9830.07;4569.04;3948.03;	263919;113767;97421.7;65391.4;18378.1;10911.1;11772.1;9830.07;4454.02;3948.03;	0.980977;0.986693;0.971677;0.986277;0.980049;0.962675;0.969838;0.964653;0.958668;0.93274;	14226	0.904583	0.9	0.906298	0.89839
D:\test_move_folder\2022054_T3_Evosep_C1_E1_PRID_31_QID_17_c8- w1_Plate4_30_7227.d	2022054_T3_Evosep_C1_E1_PRID_31_QID_17_c8- w1_Plate4_30_7227	Q60590	Q60590	A1AG1_MOUSE	Orm1	366639	315624	331022	366639	315624	331022	331022	WFFMGAAFR	WFFMGAAFR	WFFMGAAFR2	2	3.95491e-07	3.95491e-07	1.15021e-05	0.00248756	0.00183824	0.00208768	0.00191571	0	1	366639	315624	320630	355235	0.982337	9.31299	9.25998	9.38369	97.0169	9.28145	97.5931	Alpha-1-acid glycoprotein 1	3.93593e-06	0.00167785	0.989597	406209	6.64909	0.337193	1.93301	1	0.447857	0.0320278	224178;92690.6;86840.6;55620.4;15825.1;10415.1;10579.1;9916.07;4136.03;3363.02;	224178;92690.6;86840.6;55620.4;15825.1;10415.1;10579.1;9916.07;4113.02;3363.02;	0.983586;0.986069;0.985098;0.97299;0.960901;0.980339;0.931664;0.983024;0.941588;0.930312;	14172	0.904583	0.9	0.905975	0.898371
D:\test_move_folder\2022054_T3_Evosep_C1_E1_PRID_31_QID_17_c41-w1_Plate4_29_7226.d	2022054_T3_Evosep_C1_E1_PRID_31_QID_17_c41-w1_Plate4_29_7226	Q60590	Q60590	A1AG1_MOUSE	Orm1	755785	533679	584955	755785	533679	584955	584955	WFFMGAAFR	WFFMGAAFR	WFFMGAAFR2	2	2.64915e-06	2.64915e-06	1.15021e-05	0.003861	0.00301205	0.00208768	0.00309598	0	1	755785	533679	564718	596836	0.972754	9.32998	9.25929	9.43602	97.0169	9.29221	97.5122	Alpha-1-acid glycoprotein 1	3.93593e-06	0.00167785	0.993812	798770	5.80044	0.524925	1.80532	0.999998	2.152	0.00742992	462152;196821;175218;118415;31271.2;22779.2;27736.2;18033.2;8671.06;7839.05;	462152;196821;175218;118415;31271.2;22779.2;27736.2;18006.8;8379.36;7793.72;	0.970534;0.983373;0.985555;0.962479;0.980985;0.97462;0.977605;0.967387;0.892781;0.954326;	14199	0.91	0.9	0.90606	0.901767
D:\test_move_folder\2022054_T3_Evosep_C1_E1_PRID_31_QID_17_c33-w1_Plate4_28_7225.d	2022054_T3_Evosep_C1_E1_PRID_31_QID_17_c33-w1_Plate4_28_7225	Q60590	Q60590	A1AG1_MOUSE	Orm1	514376	437762	429396	514376	437762	429396	429396	WFFMGAAFR	WFFMGAAFR	WFFMGAAFR2	2	1.25528e-06	1.25528e-06	1.15021e-05	0.00282486	0.00227273	0.00208768	0.00235294	0	1	514376	437762	469235	519587	0.978378	9.29632	9.24332	9.38467	97.0169	9.25246	97.5741	Alpha-1-acid glycoprotein 1	3.93593e-06	0.00167785	0.994358	569572	6.64454	0.415847	1.95401	0.999999	0.849719	0.0281518	319473;130742;116673;78230.5;20748.1;12000.1;14130.1;11958.1;5553.03;4558.03;	319473;130742;116673;78230.5;20748.1;11989.7;14130.1;11958.1;5553.03;4558.03;	0.978976;0.981046;0.977238;0.977639;0.989892;0.948996;0.937804;0.964268;0.966614;0.962871;	14145	0.905	0.9	0.904973	0.899952
D:\test_move_folder\2022054_T3_Evosep_C1_E1_PRID_31_QID_17_b15-72h_Plate4_27_7224.d	2022054_T3_Evosep_C1_E1_PRID_31_QID_17_b15-72h_Plate4_27_7224	Q60590	Q60590	A1AG1_MOUSE	Orm1	861733	637889	477410	861733	637889	477410	477410	WFFMGAAFR	WFFMGAAFR	WFFMGAAFR2	2	1.31685e-07	1.31685e-07	1.15021e-05	0.00294118	0.00230947	0.00208768	0.00239234	0	1	861733	637889	720888	759198	0.983628	9.29786	9.22716	9.4039	97.0169	9.24266	97.6174	Alpha-1-acid glycoprotein 1	3.93593e-06	0.00167785	0.994183	907528	6.68642	0.530366	1.97343	1	1.0545	0.00862853	529878;221640;192917;138938;36139.2;21851.2;23968.2;18787.1;7844.05;7484.06;	529878;221640;192917;138938;35839;21851.2;23695.8;18787.1;7837.64;7484.06;	0.984356;0.987516;0.986036;0.977509;0.98673;0.957445;0.973204;0.968921;0.984167;0.974732;	14145	0.905	0.9	0.904857	0.900022
D:\test_move_folder\2022054_T3_Evosep_C1_E1_PRID_31_QID_17_B25-72h_Plate4_25_7223.d	2022054_T3_Evosep_C1_E1_PRID_31_QID_17_B25-72h_Plate4_25_7223	Q60590	Q60590	A1AG1_MOUSE	Orm1	771869	562178	502115	771869	562178	502115	502115	WFFMGAAFR	WFFMGAAFR	WFFMGAAFR2	2	5.21501e-07	5.21501e-07	1.15021e-05	0.00239808	0.00185874	0.00208768	0.00194175	0	1	771869	562178	669819	701787	0.983696	9.25995	9.20689	9.36595	97.0169	9.22405	97.7226	Alpha-1-acid glycoprotein 1	3.93593e-06	0.00167785	0.994543	808708	6.6995	0.437245	1.95753	1	0.893008	0.207922	477095;198026;172399;122375;32105.2;19920.2;22570.1;17395.1;7562.05;6543.04;	477095;198026;172399;122375;31978;19797.4;22570.1;17395.1;7521.1;6543.04;	0.984959;0.989158;0.982914;0.979874;0.976201;0.968051;0.963718;0.971044;0.970987;0.947964;	14091	0.905	0.9	0.905213	0.899304
D:\test_move_folder\2022054_T3_Evosep_C1_E1_PRID_31_QID_17_b15-6h_Plate4_21_7219.d	2022054_T3_Evosep_C1_E1_PRID_31_QID_17_b15-6h_Plate4_21_7219	Q60590	Q60590	A1AG1_MOUSE	Orm1	264570	247086	221238	264570	247086	221238	221238	WFFMGAAFR	WFFMGAAFR	WFFMGAAFR2	2	5.68365e-06	5.68365e-06	1.15021e-05	0.00258398	0.00212314	0.00208768	0.00219298	0	1	264570	247086	262400	296491	0.972826	9.29637	9.24335	9.40241	97.0169	9.26445	97.6401	Alpha-1-acid glycoprotein 1	3.93593e-06	0.00167785	0.981837	298942	6.39035	0.47247	1.86766	0.999995	1.75558	0.0117424	162936;72284.5;64499.4;37134.3;12498.1;7079.06;5178.04;6435.05;3247.02;1854.01;	162936;72284.5;64499.4;37134.3;12498.1;7079.06;5144.56;6409.5;3108.46;1854.01;	0.974055;0.983275;0.969709;0.972848;0.965595;0.958689;0.854751;0.946312;0.862026;0.929585;	14145	0.900455	0.9	0.903327	0.897636
D:\test_move_folder\2022054_T3_Evosep_C1_E1_PRID_31_QID_17_QC_MeyBoukenna13_Plate4_24_7222.d	2022054_T3_Evosep_C1_E1_PRID_31_QID_17_QC_MeyBoukenna13_Plate4_24_7222	Q60590	Q60590	A1AG1_MOUSE	Orm1	22194.6	741546	1036500	22194.6	741546	1036500	1036500	WFFMGAAFR	WFFMGAAFR	WFFMGAAFR2	2	0.00258398	0.0143108	1.15021e-05	0.0136986	0.00980392	0.00208768	0.0102041	0	1	5588.39	186715	2794.2	3534.53	0.923265	9.29433	9.24131	9.36502	97.0169	9.30027	100.356	Alpha-1-acid glycoprotein 1	3.93593e-06	0.00167785	0.985736	7069.06	3.55721	0.377466	0.889453	0.986458	1.40355	0.509541	3625.03;2411.02;1658.01;556.004;275.002;424.003;65.0006;47.0003;173.001;188.001;	3625.03;1463.43;1492;471.362;270.101;140.012;19.7344;0;68.696;87.7284;	0.951092;0.657146;0.885953;0.827357;0.932195;0.00361524;0.623494;0.581107;0.603848;0.756182;	14145	0.905455	0.9	0.908037	0.899828
D:\test_move_folder\2022054_T3_Evosep_C1_E1_PRID_31_QID_17_a3-12h_Plate4_23_7221.d	2022054_T3_Evosep_C1_E1_PRID_31_QID_17_a3-12h_Plate4_23_7221	Q60590	Q60590	A1AG1_MOUSE	Orm1	511483	406717	420709	511483	406717	420709	420709	WFFMGAAFR	WFFMGAAFR	WFFMGAAFR2	2	4.92006e-06	4.92006e-06	1.15021e-05	0.00303951	0.00231481	0.00208768	0.00239234	0	1	511483	406717	475911	526134	0.984214	9.29363	9.24061	9.39966	97.0169	9.24295	98.1914	Alpha-1-acid glycoprotein 1	3.93593e-06	0.00167785	0.992116	565459	6.58063	0.429537	1.78964	0.999996	2.21237	0.0180806	311930;131138;119553;79999.5;21889.2;11325.1;15831.1;11274.1;4008.02;5028.04;	311930;131138;119553;79999.5;21889.2;11214.3;15831.1;11274.1;2291.11;5028.04;	0.985613;0.989544;0.98086;0.983767;0.985693;0.903978;0.985827;0.957765;0.774344;0.981946;	14145	0.904167	0.9	0.90525	0.899548
D:\test_move_folder\2022054_T3_Evosep_C1_E1_PRID_31_QID_17_a38-12h_Plate4_22_7220.d	2022054_T3_Evosep_C1_E1_PRID_31_QID_17_a38-12h_Plate4_22_7220	Q60590	Q60590	A1AG1_MOUSE	Orm1	439941	348077	362245	439941	348077	362245	362245	WFFMGAAFR	WFFMGAAFR	WFFMGAAFR2	2	3.52522e-06	3.52522e-06	1.15021e-05	0.00359712	0.00273224	0.00208768	0.00280112	0	1	439941	348077	403642	458075	0.980101	9.27918	9.22495	9.36749	97.0169	9.22889	97.9771	Alpha-1-acid glycoprotein 1	3.93593e-06	0.00167785	0.990738	499269	6.60695	0.309893	1.92565	0.999997	0.460028	0.0556857	272263;114391;98658.7;69019.4;21056.1;11430.1;12112.1;10298.1;5248.04;3148.02;	272263;114391;98658.7;69019.4;21056.1;11430.1;12112.1;10298.1;5094.8;3027.43;	0.982457;0.976343;0.983627;0.965769;0.975505;0.950879;0.923308;0.941318;0.91726;0.815433;	14118	0.9	0.9	0.904326	0.896795
D:\test_move_folder\2022053_T3_Evosep_C1_E1_PRID_31_QID_17_d35-w1_Plate1_11_7085.d	2022053_T3_Evosep_C1_E1_PRID_31_QID_17_d35-w1_Plate1_11_7085	O88968	O88968	TCO2_MOUSE	Tcn2	14005.1	9953.96	9278.69	14005.1	9953.96	9278.69	9278.69	WFLEDEK	WFLEDEK	WFLEDEK2	2	0.00145985	0.0267472	0.00163079	0.00347222	0.00280112	0.00208768	0.00289017	0	1	1394.76	1026.14	1246.34	3342.94	0.552487	6.32829	6.29294	6.36363	47.3652	6.34766	46.9353	Transcobalamin-2	0.000360881	0.00167785	0.797612	3741.02	2.53214	0.362913	1.02233	0.976263	1.35801	0.470008	1091.01;1270.01;829.006;200.001;440.002;82.0004;166.001;27.0001;458.003;74.0006;	294.19;424.503;676.067;200.001;218.376;0;0;0;48.9378;0;	0.367842;0.212277;0.846454;0.801784;0.588946;-0.816527;-0.0918038;-0.534522;-0.261427;0.133631;	9630	0.85	0.864583	0.864677	0.851721
D:\test_move_folder\2022053_T3_Evosep_C1_E1_PRID_31_QID_17_d36-w1_1_Plate1_10_7084.d	2022053_T3_Evosep_C1_E1_PRID_31_QID_17_d36-w1_1_Plate1_10_7084	O88968	O88968	TCO2_MOUSE	Tcn2	15089.7	9376.35	9160.61	15089.7	9376.35	9160.61	9160.61	WFLEDEK	WFLEDEK	WFLEDEK2	2	0.000598265	0.0215995	0.00163079	0.00359712	0.00288184	0.00208768	0.00299401	0	1	3941.23	3055.5	3944.18	7608.74	0.914563	6.36166	6.30861	6.45004	47.3652	6.35496	47.5322	Transcobalamin-2	0.000360881	0.00167785	0.940966	7603.04	2.44845	0.0740845	0.775285	0.980854	0.667545	0.225744	1848.01;2220.01;1156.01;431.003;978.005;241.001;457.003;161.001;399.003;261.002;	1721.21;2220.01;0;0;100.824;23.8694;68.1378;0;37.6911;0;	0.868801;0.950043;0.516622;0.101324;-0.21747;-0.273647;-0.00588657;-0.418911;-0.245899;0.152705;	9684	0.85	0.864583	0.862303	0.851038
D:\test_move_folder\2022053_T3_Evosep_C1_E1_PRID_31_QID_17_b22-6h_Plate1_1_7075.d	2022053_T3_Evosep_C1_E1_PRID_31_QID_17_b22-6h_Plate1_1_7075	O88968	O88968	TCO2_MOUSE	Tcn2	7460.19	6165.14	7996.23	7460.19	6165.14	7996.23	7996.23	WFLEDEK	WFLEDEK	WFLEDEK2	2	0.000668449	0.000541392	0.00163079	0.00248139	0.00204918	0.00208768	0.00209644	0	1	6162.84	5260.29	5395.02	6218.08	0.850816	6.20807	6.08433	6.27875	47.3652	6.28227	45.9547	Transcobalamin-2	0.000360881	0.00167785	0.914474	7103.04	4.10911	0.311362	1.7862	0.999513	2.2665	0.103946	3816.02;1550.01;1411.01;911.005;484.003;618.004;1492.01;76.0005;442.003;78.0006;	3816.02;1550.01;796.81;454.426;66.9472;238.305;58.3059;0;0;0;	0.90815;0.919501;0.442627;0.703652;0.0357768;0.131906;0.600507;0.425107;-0.379046;-0.22236;	9441	0.84	0.864583	0.85033	0.853735
D:\test_move_folder\2022053_T3_Evosep_C1_E1_PRID_31_QID_17_b23-6h_Plate1_2_7076.d	2022053_T3_Evosep_C1_E1_PRID_31_QID_17_b23-6h_Plate1_2_7076	O88968	O88968	TCO2_MOUSE	Tcn2	8159.52	5689.73	7568.58	8159.52	5689.73	7568.58	7568.58	WFLEDEK	WFLEDEK	WFLEDEK2	2	0.000330142	0.00101909	0.00163079	0.00260417	0.00212314	0.00208768	0.00217391	0	1	6934.43	5282.49	6055.51	8016.5	0.875615	6.3961	6.27238	6.48445	47.3652	6.40445	47.2717	Transcobalamin-2	0.000360881	0.00167785	0.878705	9180.05	2.67012	0.25081	0.662781	0.999088	0.34074	0.093617	4086.02;2518.01;1291.01;560.003;1228.01;371.002;1400.01;204.001;262.001;201.002;	4086.02;2390.34;458.069;250.159;69.0952;75.1519;360.203;0;11.0338;0;	0.894873;0.891837;0.619181;0.694354;-0.197241;0.434401;0.440148;-0.326745;-0.450393;-0.098247;	9738	0.839167	0.864583	0.847123	0.85567
D:\test_move_folder\2022053_T3_Evosep_C1_E1_PRID_31_QID_17_b11- 6h_Plate1_3_7077.d	2022053_T3_Evosep_C1_E1_PRID_31_QID_17_b11- 6h_Plate1_3_7077	O88968	O88968	TCO2_MOUSE	Tcn2	12663.1	9239.11	8750.54	12663.1	9239.11	8750.54	8750.54	WFLEDEK	WFLEDEK	WFLEDEK2	2	0.000312695	0.00435856	0.00163079	0.0026178	0.0021692	0.00208768	0.00223214	0	1	4440.96	3926.67	4404.03	8378.8	0.85182	6.37635	6.32334	6.42939	47.3652	6.38162	47.2785	Transcobalamin-2	0.000360881	0.00167785	0.983264	8449.05	3.11745	0.376566	0.114878	0.996111	0.637886	0.172456	2063.01;2274.01;1318.01;716.003;366.002;162.001;138.001;0;256.002;171.001;	1721.95;2274.01;444.994;255.492;66.147;0;68.6005;0;63.7124;0;	0.873105;0.885123;0.599271;0.646701;-0.0548522;-0.28656;0.798246;0;0.465886;-0.0584094;	9711	0.835	0.864583	0.846533	0.852004
D:\test_move_folder\2022053_T3_Evosep_C1_E1_PRID_31_QID_17_ a13- 12h_Plate1_4_7078.d	2022053_T3_Evosep_C1_E1_PRID_31_QID_17_ a13- 12h_Plate1_4_7078	O88968	O88968	TCO2_MOUSE	Tcn2	15549.1	12754.7	11469.7	15549.1	12754.7	11469.7	11469.7	WFLEDEK	WFLEDEK	WFLEDEK2	2	0.000949367	0.00678664	0.00163079	0.00346021	0.00257732	0.00208768	0.00265252	0	1	5470.96	5109.73	6013.63	9412.42	0.906841	6.39641	6.32573	6.44943	47.3652	6.38948	47.4482	Transcobalamin-2	0.000360881	0.00167785	0.972227	8563.04	2.62024	0.373287	0	0.99394	1.16908	0.090807	2721.01;2794.02;1011;203.001;29.0001;221.001;589.003;0;322.002;49.0002;	2550.27;2794.02;126.675;0;8.4929;0;0;0;313.043;0;	0.8652;0.961353;0.542816;-0.0324305;0.581964;-0.526156;-0.358114;0;0.887906;0.0490914;	9738	0.830833	0.864583	0.845982	0.848613
D:\test_move_folder\2022053_T3_Evosep_C1_E1_PRID_31_QID_17_a85-12h_Plate1_5_7079.d	2022053_T3_Evosep_C1_E1_PRID_31_QID_17_a85-12h_Plate1_5_7079	O88968	O88968	TCO2_MOUSE	Tcn2	17531.2	13270.8	12534.9	17531.2	13270.8	12534.9	12534.9	WFLEDEK	WFLEDEK	WFLEDEK2	2	0.000220195	0.000220195	0.00163079	0.00361011	0.0027027	0.00208768	0.00280112	0	1	6745.88	5191.23	6303.58	7547.48	0.923799	6.36148	6.29082	6.41452	47.3652	6.36664	47.2617	Transcobalamin-2	0.000360881	0.00167785	0.950441	8077.05	3.23116	0.515803	0.828978	0.999804	1.31509	0.0627579	3782.02;3024.02;945.005;916.005;357.002;272.002;1162.01;127.001;111.001;206.001;	3521.71;3024.02;200.143;351.835;81.6484;0;60.2775;0;0;0;	0.914707;0.973376;0.334699;0.636145;0.218644;-0.0705831;-0.422703;-0.165193;0.441301;-0.358977;	9684	0.85	0.864583	0.860299	0.851755
D:\test_move_folder\2022053_T3_Evosep_C1_E1_PRID_31_QID_17_a81-12h_Plate1_6_7080.d	2022053_T3_Evosep_C1_E1_PRID_31_QID_17_a81-12h_Plate1_6_7080	O88968	O88968	TCO2_MOUSE	Tcn2	14173.1	9255.04	8214.12	14173.1	9255.04	8214.12	8214.12	WFLEDEK	WFLEDEK	WFLEDEK2	2	0.00107383	0.0179358	0.00163079	0.00318471	0.00240385	0.00208768	0.00246305	0	1	4244.89	2741.57	3550.2	7005.29	0.900836	6.39814	6.32745	6.50418	47.3652	6.39836	47.3892	Transcobalamin-2	0.000360881	0.00167785	0.907534	8376.05	2.05316	0.207874	0.186957	0.984207	0.643729	0.0849226	3244.02;1517.01;1315.01;244.002;963.006;363.002;337.002;55.0003;611.003;12.0001;	3244.02;174.422;826.447;0;0;0;0;0;0;0;	0.973068;0.490657;0.703876;0.213572;-0.16051;0.188461;-0.339148;-0.22958;0.45404;0.116664;	9738	0.854545	0.864583	0.857869	0.858503
D:\test_move_folder\2022053_T3_Evosep_C1_E1_PRID_31_QID_17_a85-24h_Plate1_7_7081.d	2022053_T3_Evosep_C1_E1_PRID_31_QID_17_a85-24h_Plate1_7_7081	O88968	O88968	TCO2_MOUSE	Tcn2	12125.7	9524.66	8725.04	12125.7	9524.66	8725.04	8725.04	WFLEDEK	WFLEDEK	WFLEDEK2	2	0.000329924	0.00105133	0.00163079	0.00234192	0.00177305	0.00208768	0.00184502	0	1	4376.2	3106.8	3948.96	6180.37	0.887877	6.38016	6.32715	6.43316	47.3652	6.38286	47.2615	Transcobalamin-2	0.000360881	0.00167785	0.959134	6849.04	2.90017	0.0389378	0.786276	0.999064	0.939399	0.0973572	2635.02;2271.01;1172.01;361.002;622.003;158.001;655.004;0;391.002;100.001;	2105.19;2271.01;0;0;83.1869;15.3721;0;0;86.44;12.38;	0.820549;0.950289;0.284878;0.229872;-0.489595;0.263966;-0.104087;0;-0.0801436;-0.106855;	9711	0.854545	0.864583	0.860152	0.858146
D:\test_move_folder\2022053_T3_Evosep_C1_E1_PRID_31_QID_17_a17- 24h_Plate1_8_7082.d	2022053_T3_Evosep_C1_E1_PRID_31_QID_17_a17- 24h_Plate1_8_7082	O88968	O88968	TCO2_MOUSE	Tcn2	12160.3	8919.7	8480.05	12160.3	8919.7	8480.05	8480.05	WFLEDEK	WFLEDEK	WFLEDEK2	2	0.00133618	0.0370636	0.00163079	0.00310559	0.0025	0.00208768	0.00259067	0	1	3689.03	2520.12	3280.63	5219.3	0.907292	6.34618	6.29316	6.39919	47.3652	6.35388	47.3469	Transcobalamin-2	0.000360881	0.00167785	0.97873	5869.04	1.86488	0.251184	0.459324	0.967726	1.48583	0.332974	2371.02;1444.01;436.003;773.005;446.003;325.002;769.006;0;473.003;0;	2245.02;1444.01;0;662.457;77.7824;0;162.588;0;88.986;0;	0.917495;0.89143;-0.710823;0.858328;-0.246677;-0.0779576;-0.465097;0;0.280277;0;	9657	0.845833	0.864583	0.862639	0.847287
D:\test_move_folder\2022053_T3_Evosep_C1_E1_PRID_31_QID_17_a13- 24h_Plate1_9_7083.d	2022053_T3_Evosep_C1_E1_PRID_31_QID_17_a13- 24h_Plate1_9_7083	O88968	O88968	TCO2_MOUSE	Tcn2	11283.2	8583.24	8340.86	11283.2	8583.24	8340.86	8340.86	WFLEDEK	WFLEDEK	WFLEDEK2	2	0.000283366	0.00306068	0.00163079	0.00289017	0.00230415	0.00208768	0.00238095	0	1	4448.83	2988.89	3955.67	5782.17	0.870952	6.34537	6.29234	6.45171	47.3652	6.3534	47.1679	Transcobalamin-2	0.000360881	0.00167785	0.932079	6503.04	2.45712	0.436137	0.477831	0.99729	1.42196	0.0878509	2272.01;2611.02;1017.01;381.002;518.002;542.003;877.005;28.0001;724.005;63.0003;	1270.52;2611.02;567.284;85.1733;11.464;0;32.2515;0;0;0;	0.713549;0.980348;0.719971;0.31729;-0.449037;0.469569;-0.39117;-0.391304;-0.400199;-0.216052;	9657	0.854167	0.864583	0.861027	0.856133
D:\test_move_folder\2022053_T3_Evosep_C1_E1_PRID_31_QID_17_d19-w1_Plate2_10_7127.d	2022053_T3_Evosep_C1_E1_PRID_31_QID_17_d19-w1_Plate2_10_7127	O88968	O88968	TCO2_MOUSE	Tcn2	12477.9	10396.4	10719.2	12477.9	10396.4	10719.2	10719.2	WFLEDEK	WFLEDEK	WFLEDEK2	2	7.96268e-05	7.96268e-05	0.00163079	0.00248756	0.0022831	0.00208768	0.00235294	0	1	6585.62	6338.14	7259.72	8891.68	0.930929	6.37739	6.32436	6.44807	47.3652	6.38561	47.3432	Transcobalamin-2	0.000360881	0.00167785	0.972341	8066.05	3.65766	0.427113	1.33195	0.999928	0.463063	0.17931	2987.02;2153.01;1699.01;570.003;386.002;214.001;693.003;126.001;463.003;177.001;	2785.27;2101.35;1699.01;206.59;0;40.9093;169.104;0;57.2099;0;	0.920488;0.915494;0.967135;0.5245;-0.351881;-0.0511111;-0.474065;0.228606;-0.166946;-0.283351;	9684	0.859167	0.864583	0.865225	0.859252
D:\test_move_folder\2022053_T3_Evosep_C1_E1_PRID_31_QID_17_d36-w1_2_Plate2_11_7128.d	2022053_T3_Evosep_C1_E1_PRID_31_QID_17_d36-w1_2_Plate2_11_7128	O88968	O88968	TCO2_MOUSE	Tcn2	11851.8	9065.52	7988.55	11851.8	9065.52	7988.55	7988.55	WFLEDEK	WFLEDEK	WFLEDEK2	2	0.000554939	0.0674772	0.00163079	0.0031746	0.0025641	0.00208768	0.00266667	0	1	791.425	648.937	788.534	6099.68	0.580631	6.3735	6.30281	6.42652	47.3652	6.38296	47.3475	Transcobalamin-2	0.000360881	0.00167785	0.945917	6122.04	2.69096	0.422406	1.02971	0.942322	0.493746	0.154898	1127.01;1193.01;886.006;524.004;209.002;334.002;1150.01;0;245.001;0;	0;572.821;218.605;524.004;27.6713;38.9745;669.934;0;0;0;	0.228522;0.686657;0.302805;0.981037;-0.0869956;-0.203524;0.267948;0;-0.374997;0;	9684	0.859583	0.864583	0.865636	0.858547
D:\test_move_folder\2022053_T3_Evosep_C1_E1_PRID_31_QID_17_a7-24h_Plate1_13_7087.d	2022053_T3_Evosep_C1_E1_PRID_31_QID_17_a7-24h_Plate1_13_7087	O88968	O88968	TCO2_MOUSE	Tcn2	8794.34	8586.83	8589.36	8794.34	8586.83	8589.36	8589.36	WFLEDEK	WFLEDEK	WFLEDEK2	2	0.000320205	0.00815654	0.00163079	0.00319489	0.00243902	0.00208768	0.00250627	0	1	2831.11	2550.16	2789.25	5531.05	0.832187	6.34618	6.29319	6.41689	47.3652	6.35234	47.192	Transcobalamin-2	0.000360881	0.00167785	0.955918	5614.04	1.96533	0.239957	0.393917	0.992708	1.37681	0.153814	1330.01;1093.01;912.005;284.002;287.002;409.002;635.003;210.001;364.002;0;	1241.34;1093.01;496.76;0;117.48;238.068;0;0;175.072;0;	0.909282;0.891544;0.508935;-0.385998;0.118569;0.474261;-0.408756;-0.0753851;0.326921;0;	9657	0.855	0.864583	0.862697	0.855539
D:\test_move_folder\2022053_T3_Evosep_C1_E1_PRID_31_QID_17_b5- 72h_Plate1_15_7089.d	2022053_T3_Evosep_C1_E1_PRID_31_QID_17_b5- 72h_Plate1_15_7089	O88968	O88968	TCO2_MOUSE	Tcn2	11640.1	9364.8	8025.41	11640.1	9364.8	8025.41	8025.41	WFLEDEK	WFLEDEK	WFLEDEK2	2	0.000285959	0.00107912	0.00163079	0.00238663	0.0018797	0.00208768	0.00196078	0	1	5702.79	3599.23	4716.32	6823.8	0.866808	6.34518	6.29214	6.41587	47.3652	6.36007	47.1635	Transcobalamin-2	0.000360881	0.00167785	0.949562	8251.06	3.22596	0.204071	0.634833	0.999029	1.03249	0.0362993	2899.02;2315.01;1544.01;666.004;883.005;242.002;774.005;69.0006;140.001;192.001;	2519.39;2315.01;868.384;624.809;200.534;17.8467;70.8093;0;55.1973;0;	0.827467;0.96585;0.716911;0.873576;-0.0771751;-0.167843;-0.66174;-0.457181;0.722323;-0.627728;	9657	0.855	0.864583	0.859974	0.85718
D:\test_move_folder\2022053_T3_Evosep_C1_E1_PRID_31_QID_17_b16-72h_Plate1_16_7090.d	2022053_T3_Evosep_C1_E1_PRID_31_QID_17_b16-72h_Plate1_16_7090	O88968	O88968	TCO2_MOUSE	Tcn2	8808.87	6214.01	6987.53	8808.87	6214.01	6987.53	6987.53	WFLEDEK	WFLEDEK	WFLEDEK2	2	0.000616143	0.00706828	0.00163079	0.0027933	0.00226244	0.00208768	0.00234742	0	1	6297.53	4117.79	5313.06	7301.2	0.696778	6.32688	6.20317	6.43291	47.3652	6.33559	47.1705	Transcobalamin-2	0.000360881	0.00167785	0.775216	8654.05	2.1594	0.309195	0.863079	0.993606	1.91432	0.114967	4283.02;1762.01;2537.02;855.006;1465.01;788.005;1190.01;262.002;679.004;217.001;	4283.02;906.791;1107.72;169.7;0;149.848;0;0;301.061;0;	0.744291;0.663649;0.540187;0.101256;0.065322;0.12583;-0.138408;-0.381939;0.316376;-0.211178;	9630	0.854545	0.864583	0.862414	0.856336
D:\test_move_folder\2022053_T3_Evosep_C1_E1_PRID_31_QID_17_b30-72h_Plate1_17_7091.d	2022053_T3_Evosep_C1_E1_PRID_31_QID_17_b30-72h_Plate1_17_7091	O88968	O88968	TCO2_MOUSE	Tcn2	13190.6	7196.39	6652.69	13190.6	7196.39	6652.69	6652.69	WFLEDEK	WFLEDEK	WFLEDEK2	2	0.000275786	0.0238023	0.00163079	0.00289855	0.00196464	0.00208768	0.00205339	0	1	1800.09	1189.06	1618.87	6465.33	0.756582	6.38095	6.32793	6.43401	47.3652	6.37228	47.66	Transcobalamin-2	0.000360881	0.00167785	0.954404	7189.04	2.91173	0.319331	0.285005	0.979074	1.33136	0.276444	1982.01;1234.01;1055.01;627.004;392.002;532.004;289.002;31.0001;342.002;35.0003;	566.077;1234.01;0;615.788;120.873;0;0;0;0;0;	0.417022;0.912348;0.327132;0.904201;0.170298;-0.216694;-0.0270442;-0.451085;-0.401791;-0.477163;	9711	0.850833	0.864583	0.861804	0.852331
D:\test_move_folder\2022053_T3_Evosep_C1_E1_PRID_31_QID_17_b6-72h_Plate1_18_7092.d	2022053_T3_Evosep_C1_E1_PRID_31_QID_17_b6-72h_Plate1_18_7092	O88968	O88968	TCO2_MOUSE	Tcn2	11445	8751.1	8757.78	11445	8751.1	8757.78	8757.78	WFLEDEK	WFLEDEK	WFLEDEK2	2	0.00035868	0.00108693	0.00163079	0.00284091	0.0022831	0.00208768	0.00236407	0	1	7324.7	4827.02	6267.15	10480.5	0.904208	6.32754	6.27451	6.45127	47.3652	6.34629	47.0849	Transcobalamin-2	0.000360881	0.00167785	0.978641	12249.1	2.66266	0.470901	0.882427	0.999024	0.662548	0.137796	3865.02;3272.02;1095.01;932.006;329.001;224.001;412.003;0;494.002;114.001;	3512.38;3272.02;540.291;317.97;7.41536;70.3518;0;0;120.439;27.8757;	0.872677;0.962676;0.7551;0.2842;-0.226522;0.422217;0.132007;0;0.378699;0.423824;	9630	0.854583	0.864583	0.862528	0.855628
D:\test_move_folder\2022053_T3_Evosep_C1_E1_PRID_31_QID_17_c6-w1_Plate1_19_7093.d	2022053_T3_Evosep_C1_E1_PRID_31_QID_17_c6-w1_Plate1_19_7093	O88968	O88968	TCO2_MOUSE	Tcn2	10685.4	8349.4	10208.9	10685.4	8349.4	10208.9	10208.9	WFLEDEK	WFLEDEK	WFLEDEK2	2	0.000301659	0.00187899	0.00163079	0.00383142	0.00308642	0.00208768	0.00318471	0	1	7028.03	6130.9	7002.33	7336.11	0.88847	6.3637	6.29299	6.48747	47.3652	6.36828	47.3987	Transcobalamin-2	0.000360881	0.00167785	0.953672	7363.04	3.16271	0.15142	0.164261	0.998313	0.386375	0.273457	2990.02;2673.02;1632.01;1048.01;533.003;866.005;1051.01;95.0005;579.003;226.002;	2856.09;2673.02;1498.92;184.531;98.9505;41.4339;78.2385;0;67.6968;53.5789;	0.851709;0.969135;0.814663;0.608161;-0.0967866;-0.136506;-0.267267;-0.226209;-0.283308;0.408291;	9684	0.85875	0.864583	0.862214	0.861107
D:\test_move_folder\2022053_T3_Evosep_C1_E1_PRID_31_QID_17_c1- w1_Plate1_20_7094.d	2022053_T3_Evosep_C1_E1_PRID_31_QID_17_c1- w1_Plate1_20_7094	O88968	O88968	TCO2_MOUSE	Tcn2	8911.74	7900.97	7929.14	8911.74	7900.97	7929.14	7929.14	WFLEDEK	WFLEDEK	WFLEDEK2	2	0.00032175	0.000559471	0.00163079	0.00269542	0.00217865	0.00208768	0.00224719	0	1	2671.27	2386.53	2528.52	6393.11	0.797698	6.36518	6.27679	6.41821	47.3652	6.36003	47.5416	Transcobalamin-2	0.000360881	0.00167785	0.96084	6754.04	2.54643	0.473421	1.18446	0.9995	0.524277	0.0779382	2062.01;1493.01;829.005;328.002;446.002;0;1670.01;70.0005;67.0003;120.001;	861.555;1493.01;316.707;0;140.316;0;134.785;23.1497;0;21.9759;	0.55561;0.987016;0.56379;0.390114;0.251676;0;-0.594734;0.56746;0.0743661;0.187682;	9684	0.855417	0.864583	0.864926	0.854941
D:\test_move_folder\2022053_T3_Evosep_C1_E1_PRID_31_QID_17_a12-12h_Plate1_21_7095.d	2022053_T3_Evosep_C1_E1_PRID_31_QID_17_a12-12h_Plate1_21_7095	O88968	O88968	TCO2_MOUSE	Tcn2	16039.2	12924.1	12853.2	16039.2	12924.1	12853.2	12853.2	WFLEDEK	WFLEDEK	WFLEDEK2	2	0.00136129	0.0192294	0.00163079	0.00460829	0.00346021	0.00208768	0.00353357	0	1	5930.78	5211.52	6211.68	11243.5	0.874281	6.3795	6.29116	6.4503	47.3652	6.37433	47.5452	Transcobalamin-2	0.000360881	0.00167785	0.95413	10735.1	2.53421	0.476814	0.280825	0.983231	1.38551	0.00654767	2711.02;2621.01;1486.01;582.003;232.002;330.002;917.006;138.001;275.001;113.001;	2711.02;2540.26;679.505;121.444;0;0;227.409;0;0;17.0361;	0.935409;0.860601;0.681542;0.258133;-0.0162147;-0.22259;-0.218382;-0.229204;0.0735458;0.0857342;	9711	0.855	0.864583	0.862867	0.855385
D:\test_move_folder\2022053_T3_Evosep_C1_E1_PRID_31_QID_17_a83- 12h_Plate1_23_7097.d	2022053_T3_Evosep_C1_E1_PRID_31_QID_17_a83- 12h_Plate1_23_7097	O88968	O88968	TCO2_MOUSE	Tcn2	9061.1	7331.86	8213.01	9061.1	7331.86	8213.01	8213.01	WFLEDEK	WFLEDEK	WFLEDEK2	2	0.000930521	0.00916023	0.00163079	0.0030581	0.00235294	0.00208768	0.00242718	0	1	3616.01	3286.65	3641.96	9097.88	0.884597	6.41774	6.36471	6.50611	47.3652	6.42046	47.4037	Transcobalamin-2	0.000360881	0.00167785	0.883967	9033.05	3.33073	0.261715	0.709733	0.991844	0.793459	0.15928	2377.01;1289.01;1147.01;956.005;975.006;355.002;319.002;222.001;326.002;72.0005;	2377.01;209.605;1029.39;896.234;286.49;178.793;5.73942;0;0;0;	0.959089;0.00811905;0.891053;0.901425;-0.25237;0.642525;-0.594113;-0.389685;0.211309;-0.360704;	9765	0.850455	0.864583	0.863679	0.850983
D:\test_move_folder\2022053_T3_Evosep_C1_E1_PRID_31_QID_17_a1-12h_Plate1_25_7099.d	2022053_T3_Evosep_C1_E1_PRID_31_QID_17_a1-12h_Plate1_25_7099	O88968	O88968	TCO2_MOUSE	Tcn2	4283.26	4163.78	5396.9	4283.26	4163.78	5396.9	5396.9	WFLEDEK	WFLEDEK	WFLEDEK2	2	0.0003465	0.000590802	0.00163079	0.00309598	0.00243309	0.00208768	0.00248756	0	1	4189.28	3884.5	3464.58	5433.49	0.842766	6.36294	6.30989	6.45131	47.3652	6.37989	47.0682	Transcobalamin-2	0.000360881	0.00167785	0.947811	6570.04	2.96789	0.270212	0.115724	0.999471	1.13436	0.221661	2688.02;1580.01;657.005;597.004;644.003;140.001;736.004;229.001;313.001;0;	2275.98;1580.01;333.29;563.725;300.83;0;101.486;0;0;0;	0.83821;0.936995;0.427172;0.883442;0.429339;-0.212979;-0.366437;-0.392631;-0.264518;0;	9684	0.854583	0.864583	0.863801	0.854828
D:\test_move_folder\2022053_T3_Evosep_C1_E1_PRID_31_QID_17_a2-12h_Plate1_26_7100.d	2022053_T3_Evosep_C1_E1_PRID_31_QID_17_a2-12h_Plate1_26_7100	O88968	O88968	TCO2_MOUSE	Tcn2	8373.67	7777.73	8214.2	8373.67	7777.73	8214.2	8214.2	WFLEDEK	WFLEDEK	WFLEDEK2	2	0.000677048	0.0013321	0.00163079	0.00286533	0.00219298	0.00208768	0.00225734	0	1	4418.29	4090.51	4353	9431.6	0.892436	6.36277	6.27441	6.41579	47.3652	6.36899	47.3058	Transcobalamin-2	0.000360881	0.00167785	0.962292	9573.06	3.48587	0.396939	1.67759	0.9988	0.673281	0.177626	2018.01;2795.02;1093.01;923.006;595.004;217.001;1657.01;66.0005;431.003;65.0005;	2018.01;2400.28;0;676.677;0;59.1214;0;0;91.5689;0;	0.910321;0.877399;0.0848942;0.791378;-0.340347;0.341801;-0.455547;-0.391969;0.102898;-0.2051;	9684	0.859167	0.864583	0.864216	0.860004
D:\test_move_folder\2022053_T3_Evosep_C1_E1_PRID_31_QID_17_a87-12h_Plate1_28_7101.d	2022053_T3_Evosep_C1_E1_PRID_31_QID_17_a87-12h_Plate1_28_7101	O88968	O88968	TCO2_MOUSE	Tcn2	12423.9	9744.46	10021.7	12423.9	9744.46	10021.7	10021.7	WFLEDEK	WFLEDEK	WFLEDEK2	2	0.00153689	0.0280501	0.00163079	0.0030581	0.00229885	0.00208768	0.00238095	0	1	5142.02	3561.9	4354.15	8030.88	0.903506	6.32946	6.27647	6.43552	47.3652	6.34455	47.0281	Transcobalamin-2	0.000360881	0.00167785	0.966918	9484.05	2.21582	0.327495	0.276301	0.975609	1.37779	0.0553639	2534.02;3843.03;1136.01;783.005;475.003;324.002;878.006;149.001;763.005;124.001;	1299;3843.03;0;220.824;68.1303;0;132.529;0;233.392;0;	0.747834;0.956125;0.294873;0.431993;-0.444957;-0.135531;-0.366955;-0.439705;0.0792347;-0.158072;	9630	0.854167	0.864583	0.863401	0.854277
D:\test_move_folder\2022053_T3_Evosep_C1_E1_PRID_31_QID_17_a1-24h_Plate1_29_7102.d	2022053_T3_Evosep_C1_E1_PRID_31_QID_17_a1-24h_Plate1_29_7102	O88968	O88968	TCO2_MOUSE	Tcn2	8841.39	7408.2	8578.85	8841.39	7408.2	8578.85	8578.85	WFLEDEK	WFLEDEK	WFLEDEK2	2	0.000880023	0.0110303	0.00163079	0.00268097	0.0021645	0.00208768	0.00223214	0	1	5732.74	4165.85	5294.83	9532.68	0.806924	6.36292	6.29219	6.46897	47.3652	6.37326	47.2853	Transcobalamin-2	0.000360881	0.00167785	0.926045	10321.1	2.48809	0.58248	0.256914	0.99011	0.916693	0.0603832	2854.02;2333.01;1669.01;950.006;658.004;287.002;1551.01;0;913.005;188.001;	2107.19;2333.01;1292.54;0;0;0;149.636;0;0;0;	0.710071;0.938342;0.727613;0.0730993;-0.199915;0.132564;-0.30459;0;-0.217132;-0.148007;	9684	0.854545	0.864583	0.861291	0.855633
