## Supplementary material for "Deletion of the ion channel *Trpm4* increases cardiac inflammatory markers and fibrosis after myocardial infarction in mice": proteomics raw (part 503 of 533)

### Sheet: all_files_results (continued)
File.Name	Run	Protein.Group	Protein.Ids	Protein.Names	Genes	PG.Quantity	PG.Normalised	PG.MaxLFQ	Genes.Quantity	Genes.Normalised	Genes.MaxLFQ	Genes.MaxLFQ.Unique	Modified.Sequence	Stripped.Sequence	Precursor.Id	Precursor.Charge	Q.Value	PEP	Global.Q.Value	Protein.Q.Value	PG.Q.Value	Global.PG.Q.Value	GG.Q.Value	Translated.Q.Value	Proteotypic	Precursor.Quantity	Precursor.Normalised	Precursor.Translated	Ms1.Translated	Quantity.Quality	RT	RT.Start	RT.Stop	iRT	Predicted.RT	Predicted.iRT	First.Protein.Description	Lib.Q.Value	Lib.PG.Q.Value	Ms1.Profile.Corr	Ms1.Area	Evidence	Spectrum.Similarity	Mass.Evidence	CScore	Decoy.Evidence	Decoy.CScore	Fragment.Quant.Raw	Fragment.Quant.Corrected	Fragment.Correlations	MS2.Scan	IM	iIM	Predicted.IM	Predicted.iIM
D:\test_move_folder\2022053_T3_Evosep_C1_E1_PRID_31_QID_17_a38-24h_Plate1_30_7103.d	2022053_T3_Evosep_C1_E1_PRID_31_QID_17_a38-24h_Plate1_30_7103	O88968	O88968	TCO2_MOUSE	Tcn2	8505.26	7115.11	7683.67	8505.26	7115.11	7683.67	7683.67	WFLEDEK	WFLEDEK	WFLEDEK2	2	0.000656383	0.00286902	0.00163079	0.0026455	0.00214133	0.00208768	0.00221239	0	1	4477.26	2840.2	3612.81	4620.47	0.802425	6.36512	6.31206	6.41811	47.3652	6.37513	47.2077	Transcobalamin-2	0.000360881	0.00167785	0.961523	5726.03	2.60691	0.365844	1.34235	0.997422	0.468635	0.0921631	2605.02;2319.01;679.004;353.002;446.003;226.001;845.005;101.001;424.002;54.0003;	1915.9;2319.01;242.352;0;0;75.9175;272.25;0;0;0;	0.64088;0.979491;0.385192;0.159564;-0.47181;0.462116;-0.330521;-0.103158;-0.0950532;-0.412605;	9684	0.855	0.864583	0.86374	0.854864
D:\test_move_folder\2022053_T3_Evosep_C1_E1_PRID_31_QID_17_a87-24h_Plate1_31_7104.d	2022053_T3_Evosep_C1_E1_PRID_31_QID_17_a87-24h_Plate1_31_7104	O88968	O88968	TCO2_MOUSE	Tcn2	11221.1	8528.24	9587.58	11221.1	8528.24	9587.58	9587.58	WFLEDEK	WFLEDEK	WFLEDEK2	2	0.000334448	0.00125462	0.00163079	0.00291545	0.00229358	0.00208768	0.00236967	0	1	5458.28	4178.66	5169.2	6017.52	0.895494	6.37641	6.3057	6.46479	47.3652	6.38455	47.1931	Transcobalamin-2	0.000360881	0.00167785	0.925889	6354.04	3.21584	0.316889	0	0.998857	1.32758	0.0404625	2323.01;1988.01;1448.01;620.003;459.003;264.001;1075.01;172.001;644.004;37.0003;	2033.4;1976.87;1448.01;0;0;58.5857;0;0;0;0;	0.818841;0.926552;0.960734;0.445383;-0.308491;0.157473;-0.348379;-0.0478208;-0.322239;-0.229547;	9684	0.855	0.864583	0.86382	0.855503
D:\test_move_folder\2022053_T3_Evosep_C1_E1_PRID_31_QID_17_a4-24h_Plate1_33_7106.d	2022053_T3_Evosep_C1_E1_PRID_31_QID_17_a4-24h_Plate1_33_7106	O88968	O88968	TCO2_MOUSE	Tcn2	10384.1	8006.5	8022.65	10384.1	8006.5	8022.65	8022.65	WFLEDEK	WFLEDEK	WFLEDEK2	2	9.73544e-05	9.73544e-05	0.00163079	0.00257069	0.00208333	0.00208768	0.00214133	0	1	6785.63	4717	6004.93	6402.63	0.927493	6.39452	6.32384	6.46521	47.3652	6.38964	47.6041	Transcobalamin-2	0.000360881	0.00167785	0.934274	7235.04	3.6168	0.18834	1.59933	0.999912	1.03172	0.194869	2780.02;2515.02;1993.01;272.001;794.005;258.002;219.001;0;266.002;92.0005;	2780.02;2423.1;1582.52;7.66355;754.033;56.0099;0;0;0;0;	0.985722;0.936869;0.810845;0.00266758;0.836014;0.38172;0.0834926;0;-0.0309107;-0.463722;	9711	0.854583	0.864583	0.862327	0.855588
D:\test_move_folder\2022053_T3_Evosep_C1_E1_PRID_31_QID_17_a20-24h_Plate1_34_7107.d	2022053_T3_Evosep_C1_E1_PRID_31_QID_17_a20-24h_Plate1_34_7107	O88968	O88968	TCO2_MOUSE	Tcn2	9878.87	7885.41	7481.15	9878.87	7885.41	7481.15	7481.15	WFLEDEK	WFLEDEK	WFLEDEK2	2	0.000603865	0.00554662	0.00163079	0.00263852	0.00212314	0.00208768	0.00218818	0	1	4482.77	2703.73	3451.38	7099.48	0.770668	6.36073	6.30775	6.46679	47.3652	6.38124	47.044	Transcobalamin-2	0.000360881	0.00167785	0.933049	9221.05	2.22035	0.435278	0.388144	0.995014	0.968687	0.0794237	3120.02;2522.02;1558.01;563.004;687.005;404.003;1255.01;12.0001;546.003;144.001;	1140.09;2522.02;820.659;102.941;269.956;0;0;0;116.66;0;	0.582897;0.867848;0.732878;0.540138;0.572894;0.237183;-0.365283;-0.358288;0.15684;-0.288658;	9657	0.85	0.864583	0.861902	0.852624
D:\test_move_folder\2022053_T3_Evosep_C1_E1_PRID_31_QID_17_b20-72h_Plate1_35_7108.d	2022053_T3_Evosep_C1_E1_PRID_31_QID_17_b20-72h_Plate1_35_7108	O88968	O88968	TCO2_MOUSE	Tcn2	10275.1	8012.58	6504.32	10275.1	8012.58	6504.32	6504.32	WFLEDEK	WFLEDEK	WFLEDEK2	2	0.00034002	0.000874066	0.00163079	0.00299401	0.00239234	0.00208768	0.00248139	0	1	3375.81	2277.61	2994.06	8052.38	0.730277	6.39546	6.27175	6.48383	47.3652	6.40131	47.3676	Transcobalamin-2	0.000360881	0.00167785	0.941308	9079.05	2.25547	0.467699	1.44541	0.999216	1.40881	0.0643325	2311.01;2467.01;1264.01;641.004;1055.01;383.003;1712.01;240.001;558.003;0;	797.497;1314.3;1264.01;0;138.604;0;95.5935;0;0;0;	0.426491;0.778924;0.871361;0.588226;-0.207305;0.275524;-0.21787;-0.367678;-0.0115966;0;	9711	0.85875	0.864583	0.86105	0.861555
D:\test_move_folder\2022053_T3_Evosep_C1_E1_PRID_31_QID_17_D19-w5_Plate1_37_7110.d	2022053_T3_Evosep_C1_E1_PRID_31_QID_17_D19-w5_Plate1_37_7110	O88968	O88968	TCO2_MOUSE	Tcn2	8407.65	7649.03	7580.36	8407.65	7649.03	7580.36	7580.36	WFLEDEK	WFLEDEK	WFLEDEK2	2	0.000622471	0.00657513	0.00163079	0.00340136	0.00263852	0.00208768	0.0027027	0	1	2934.8	2723.86	3009.77	7474.21	0.887782	6.37626	6.32323	6.44696	47.3652	6.38386	47.2362	Transcobalamin-2	0.000360881	0.00167785	0.955548	7288.04	2.72351	0.447467	0	0.994158	0.471299	0.122685	1591.01;1361.01;422.003;474.002;196.001;259.002;456.003;0;596.004;0;	1591.01;1288.98;54.8145;438.447;0;23.5313;0;0;17.574;0;	0.925985;0.881508;-0.0735088;0.800818;0.159915;-0.448777;-0.343737;0;-0.336194;0;	9684	0.854545	0.864583	0.862119	0.856662
D:\test_move_folder\2022053_T3_Evosep_C1_E1_PRID_31_QID_17_D35-w5_Plate1_38_7111.d	2022053_T3_Evosep_C1_E1_PRID_31_QID_17_D35-w5_Plate1_38_7111	O88968	O88968	TCO2_MOUSE	Tcn2	5984.61	5980.51	4463.53	5984.61	5980.51	4463.53	4463.53	WFLEDEK	WFLEDEK	WFLEDEK2	2	0.00166334	0.0587389	0.00163079	0.00502513	0.00367647	0.00208768	0.00373134	0	1	1434.29	1601.22	1391.02	4255.65	0.811633	6.3767	6.30599	6.50043	47.3652	6.36934	47.5031	Transcobalamin-2	0.000360881	0.00167785	0.750626	4388.02	1.71623	0.444871	0.91091	0.949752	1.51122	0.243702	1224.01;861.005;345.002;639.004;199.001;154.001;575.003;403.002;377.002;265.001;	573.286;861.005;0;95.9671;0;36.2977;158.825;0;0;0;	0.721247;0.871816;0.163003;0.32681;0.091588;0.392955;0.585427;-0.11729;0.0997569;-0.445062;	9684	0.840417	0.864583	0.863377	0.84274
D:\test_move_folder\2022053_T3_Evosep_C1_E1_PRID_31_QID_17_D38-w5_Plate1_39_7112.d	2022053_T3_Evosep_C1_E1_PRID_31_QID_17_D38-w5_Plate1_39_7112	O88968	O88968	TCO2_MOUSE	Tcn2	10819.3	9131.6	8175.91	10819.3	9131.6	8175.91	8175.91	WFLEDEK	WFLEDEK	WFLEDEK2	2	0.000338753	0.000638367	0.00163079	0.00331126	0.0025641	0.00208768	0.0026455	0	1	4855.63	3430.38	3972.71	7704.72	0.859295	6.37539	6.32237	6.44609	47.3652	6.38567	47.2277	Transcobalamin-2	0.000360881	0.00167785	0.964429	9417.05	3.12678	0.266799	0.890725	0.999429	0.865049	0.207739	3158.02;2678.02;1366.01;832.007;798.005;298.002;1261.01;63.0003;280.002;145.001;	1387.26;2678.02;790.346;374.026;192.86;0;73.2708;0;0;56.1497;	0.78383;0.955357;0.666259;0.617786;-0.2777;-0.353602;-0.347606;-0.0672462;0.269522;0.672426;	9684	0.854545	0.864583	0.860279	0.857992
D:\test_move_folder\2022053_T3_Evosep_C1_E1_PRID_31_QID_17_A7-12_Plate1_41_7113.d	2022053_T3_Evosep_C1_E1_PRID_31_QID_17_A7-12_Plate1_41_7113	O88968	O88968	TCO2_MOUSE	Tcn2	13663.9	11516.9	11172.5	13663.9	11516.9	11172.5	11172.5	WFLEDEK	WFLEDEK	WFLEDEK2	2	0.000395101	0.00135864	0.00163079	0.00296736	0.00232019	0.00208768	0.00238663	0	1	4330.75	3927.79	4386.68	12430.6	0.912038	6.37574	6.305	6.46413	47.3652	6.37873	47.3817	Transcobalamin-2	0.000360881	0.00167785	0.984117	12272.1	3.49187	0.28869	0.711849	0.998784	1.16416	0.0111274	2117.01;2934.02;1694.01;1000.01;675.004;319.002;1778.01;127.001;432.002;78.0005;	0;2934.02;1396.73;536.042;141.055;53.6218;121.941;0;0;0;	0.504528;0.959746;0.811822;0.703473;0.243853;0.0748979;-0.203125;0.226977;-0.389901;0.0112361;	9684	0.850455	0.864583	0.862632	0.851642
D:\test_move_folder\2022053_T3_Evosep_C1_E1_PRID_31_QID_17_A26-72_Plate1_46_7115.d	2022053_T3_Evosep_C1_E1_PRID_31_QID_17_A26-72_Plate1_46_7115	O88968	O88968	TCO2_MOUSE	Tcn2	9564.66	8297.99	7692.2	9564.66	8297.99	7692.2	7692.2	WFLEDEK	WFLEDEK	WFLEDEK2	2	0.00362144	0.159087	0.00163079	0.00276243	0.00225734	0.00208768	0.00232558	0	1	2101.97	1550.55	1932.97	7790.92	0.879825	6.39457	6.34153	6.46524	47.3652	6.39799	47.2859	Transcobalamin-2	0.000360881	0.00167785	0.976647	8472.05	2.73746	0.350887	1.36398	0.875276	1.24115	0.0563204	1872.01;1906.01;1054.01;289.002;587.003;283.002;396.002;0;590.003;218.001;	195.956;1906.01;0;27.48;0;165.819;185.899;0;57.8377;15.3651;	-0.024859;0.972835;0.1105;0.088963;0.00381485;0.611824;0.63894;0;-0.2415;-0.348706;	9711	0.850833	0.864583	0.863011	0.851526
D:\test_move_folder\2022053_T3_Evosep_C1_E1_PRID_31_QID_17_A25-12_Plate1_47_7116.d	2022053_T3_Evosep_C1_E1_PRID_31_QID_17_A25-12_Plate1_47_7116	O88968	O88968	TCO2_MOUSE	Tcn2	11747.3	9535.77	10888.9	11747.3	9535.77	10888.9	10888.9	WFLEDEK	WFLEDEK	WFLEDEK2	2	0.000590842	0.00584458	0.00163079	0.0037594	0.00285714	0.00208768	0.00293255	0	1	7355.65	6287.32	7474.89	10354.2	0.946115	6.36029	6.30723	6.46633	47.3652	6.36574	47.1305	Transcobalamin-2	0.000360881	0.00167785	0.967434	10189.1	3.4163	0.310711	0	0.994772	0.982777	0.212791	3353.02;3194.02;1111.01;859.005;490.003;87.0006;1126.01;204.002;579.003;28.0001;	3110.87;3194.02;1050.76;0;131.789;0;452.207;0;0;0;	0.939211;0.962882;0.915588;0.353156;0.0571509;-0.356998;0.0339695;-0.162146;-0.199055;-0.246903;	9657	0.854583	0.864583	0.863497	0.854906
D:\test_move_folder\2022053_T3_Evosep_C1_E1_PRID_31_QID_17_b9-6h_Plate2_1_7119.d	2022053_T3_Evosep_C1_E1_PRID_31_QID_17_b9-6h_Plate2_1_7119	O88968	O88968	TCO2_MOUSE	Tcn2	13536.8	11529.9	5798.63	13536.8	11529.9	5798.63	5798.63	WFLEDEK	WFLEDEK	WFLEDEK2	2	0.00208209	0.0473466	0.00163079	0.0030303	0.002331	0.00208768	0.00240385	0	1	2177.88	2123.55	2266.94	4956.77	0.793745	6.23624	6.11253	6.28929	47.3652	6.26744	46.9276	Transcobalamin-2	0.000360881	0.00167785	0.726308	4762.03	1.82843	0.358376	1.21357	0.959002	1.431	0.511266	1675.01;1373.01;311.002;588.004;581.003;181.001;1244.01;0;230.001;412.002;	1675.01;469.895;32.9747;124.33;233.13;0;75.4123;0;0;90.5892;	0.8835;0.532253;-0.0392542;0.382017;0.15522;0.195089;0.156815;0;0.127684;0.246746;	9468	0.854583	0.864583	0.863709	0.854637
D:\test_move_folder\2022053_T3_Evosep_C1_E1_PRID_31_QID_17_b12-6h_Plate2_2_7120.d	2022053_T3_Evosep_C1_E1_PRID_31_QID_17_b12-6h_Plate2_2_7120	O88968	O88968	TCO2_MOUSE	Tcn2	8116.08	6345.19	8684.33	8116.08	6345.19	8684.33	8684.33	WFLEDEK	WFLEDEK	WFLEDEK2	2	0.00034002	0.00127762	0.00163079	0.0027248	0.00209205	0.00208768	0.00214592	0	1	6832.66	5698.35	5951.61	8635.68	0.857038	6.32158	6.19786	6.42764	47.3652	6.3395	47.0583	Transcobalamin-2	0.000360881	0.00167785	0.971784	9914.06	2.43144	0.35396	0.840228	0.998852	1.18157	0.30467	3721.02;2242.01;1630.01;634.004;691.004;371.002;1187.01;210.002;434.003;131.001;	3721.02;2242.01;869.625;100.055;75.3123;0;338.737;0;0;0;	0.880584;0.913612;0.610433;0.0871249;0.373589;-0.0584653;-0.0569149;0.29263;0.205622;0.0942547;	9603	0.855	0.864583	0.865766	0.854393
D:\test_move_folder\2022053_T3_Evosep_C1_E1_PRID_31_QID_17_a15-12h_Plate2_3_7121.d	2022053_T3_Evosep_C1_E1_PRID_31_QID_17_a15-12h_Plate2_3_7121	O88968	O88968	TCO2_MOUSE	Tcn2	11902.5	10730.7	10078.3	11902.5	10730.7	10078.3	10078.3	WFLEDEK	WFLEDEK	WFLEDEK2	2	0.000677507	0.00334954	0.00163079	0.00390625	0.00293255	0.00208768	0.003003	0	1	4992.38	4829.73	5502.13	10978.2	0.846876	6.35834	6.2346	6.4467	47.3652	6.36463	47.1862	Transcobalamin-2	0.000360881	0.00167785	0.956917	9961.06	2.63399	0.353906	0	0.996984	1.03001	0.0821208	3501.02;2165.01;763.005;1262.01;717.004;774.005;1886.01;318.002;524.003;85.0005;	3501.02;1190.07;301.289;504.763;0;0;0;9.91353;40.0177;0;	0.893068;0.762798;0.642224;0.523693;-0.0395136;0.0114767;-0.29566;-0.343584;0.0873415;0.287938;	9657	0.855	0.864583	0.866556	0.854437
D:\test_move_folder\2022053_T3_Evosep_C1_E1_PRID_31_QID_17_ a16-12h_Plate2_4_7122.d	2022053_T3_Evosep_C1_E1_PRID_31_QID_17_ a16-12h_Plate2_4_7122	O88968	O88968	TCO2_MOUSE	Tcn2	12661.4	11082.6	10064.1	12661.4	11082.6	10064.1	10064.1	WFLEDEK	WFLEDEK	WFLEDEK2	2	0.000873617	0.0121635	0.00163079	0.00332226	0.0025641	0.00208768	0.0026178	0	1	2941.99	2751.31	3071.76	10513.2	0.913099	6.39283	6.33978	6.49886	47.3652	6.39574	47.3952	Transcobalamin-2	0.000360881	0.00167785	0.952276	10069.1	2.37608	0.564435	0.639313	0.989253	0.408935	0.126979	1309.01;2732.02;703.005;864.006;599.003;405.002;199.001;0;407.002;35.0003;	0;2668.01;273.977;864.006;0;0;0;0;0;0;	0.535653;0.950119;0.552599;0.946498;-0.143808;-0.331022;0.274797;0;-0.421566;0.180829;	9711	0.851364	0.864583	0.865068	0.851377
D:\test_move_folder\2022053_T3_Evosep_C1_E1_PRID_31_QID_17_a14-24h_Plate2_6_7124.d	2022053_T3_Evosep_C1_E1_PRID_31_QID_17_a14-24h_Plate2_6_7124	O88968	O88968	TCO2_MOUSE	Tcn2	10321.1	6897.47	6849.24	10321.1	6897.47	6849.24	6849.24	WFLEDEK	WFLEDEK	WFLEDEK2	2	0.00191781	0.0363163	0.00163079	0.003125	0.00238663	0.00208768	0.00246914	0	1	4961.52	3739.8	4843.49	7083.43	0.891217	6.39813	6.34512	6.52195	47.3652	6.4119	47.2006	Transcobalamin-2	0.000360881	0.00167785	0.945825	7256.04	2.29405	0.411034	0.607915	0.96831	1.50693	0.0410622	2479.01;2397.01;689.004;401.002;787.005;358.002;413.003;0;602.004;246.002;	2434.19;2397.01;130.311;0;139.614;0;0;0;97.216;0;	0.879117;0.940924;0.202924;0.0261726;0.523204;-0.5388;-0.303973;0;-0.0393393;0.254115;	9738	0.855	0.864583	0.864135	0.855354
D:\test_move_folder\2022053_T3_Evosep_C1_E1_PRID_31_QID_17_a16-24h_Plate2_7_7125.d	2022053_T3_Evosep_C1_E1_PRID_31_QID_17_a16-24h_Plate2_7_7125	O88968	O88968	TCO2_MOUSE	Tcn2	13369.5	9745.61	8454.51	13369.5	9745.61	8454.51	8454.51	WFLEDEK	WFLEDEK	WFLEDEK2	2	0.000284414	0.00135401	0.00163079	0.00307692	0.002457	0.00208768	0.00254453	0	1	4803.15	3174.9	4288.3	8682.63	0.846594	6.3407	6.28767	6.42905	47.3652	6.35892	47.0834	Transcobalamin-2	0.000360881	0.00167785	0.986774	9725.05	2.70885	0.831476	0.544528	0.998787	0.676636	0.103125	2606.02;2912.02;878.006;122.001;521.003;451.003;779.005;340.002;400.002;0;	1512.53;2912.02;378.606;0;0;0;0;0;32.4468;0;	0.701031;0.963155;0.531596;-0.00865786;0.111022;-0.429225;-0.195352;-0.406315;-0.27964;0;	9630	0.855	0.864583	0.863195	0.85553
D:\test_move_folder\2022053_T3_Evosep_C1_E1_PRID_31_QID_17_a1524h_Plate2_9_7126.d	2022053_T3_Evosep_C1_E1_PRID_31_QID_17_a1524h_Plate2_9_7126	O88968	O88968	TCO2_MOUSE	Tcn2	10207	7840.13	7771.71	10207	7840.13	7771.71	7771.71	WFLEDEK	WFLEDEK	WFLEDEK2	2	0.000287356	0.003002	0.00163079	0.00319489	0.00258398	0.00208768	0.00266667	0	1	5377.24	3526.69	4551.56	7517.36	0.838504	6.39259	6.33956	6.4633	47.3652	6.39601	47.2529	Transcobalamin-2	0.000360881	0.00167785	0.95634	8881.06	3.17123	0.177283	0.0612145	0.997304	1.03604	0.0388823	2359.01;2445.01;1785.01;457.003;1165.01;196.001;643.005;107.001;402.002;129.001;	1206.8;2445.01;1725.43;225.931;268.017;67.6091;114.888;0;0;0;	0.678681;0.938181;0.809039;0.626935;-0.175649;-0.147984;-0.377503;-0.366749;-0.188323;-0.571879;	9711	0.850417	0.864583	0.861793	0.851213
D:\test_move_folder\2022053_T3_Evosep_C1_E1_PRID_31_QID_17_a8-24h_Plate2_13_7130.d	2022053_T3_Evosep_C1_E1_PRID_31_QID_17_a8-24h_Plate2_13_7130	O88968	O88968	TCO2_MOUSE	Tcn2	9302.31	9282.44	6772.98	9302.31	9282.44	6772.98	6772.98	WFLEDEK	WFLEDEK	WFLEDEK2	2	0.000828958	0.021738	0.00163079	0.00274725	0.00219298	0.00208768	0.00225734	0	1	2113.15	1882.58	2224.05	4875.13	0.741608	6.37616	6.32306	6.42919	47.3652	6.37639	47.3165	Transcobalamin-2	0.000360881	0.00167785	0.943369	4632.03	2.90205	0.282139	0.0134037	0.980848	0.239498	0.103573	1577.01;1216.01;916.006;295.002;345.002;345.002;570.004;59.0003;341.002;0;	466.76;1216.01;430.385;142.847;114.818;58.4329;129.825;0;0;0;	0.381674;0.979769;0.459066;0.74258;-0.222642;0.37209;-0.43652;-0.381999;0.228992;0;	9684	0.855	0.864583	0.864823	0.854794
D:\test_move_folder\2022053_T3_Evosep_C1_E1_PRID_31_QID_17_a40-24h_Plate2_14_7131.d	2022053_T3_Evosep_C1_E1_PRID_31_QID_17_a40-24h_Plate2_14_7131	O88968	O88968	TCO2_MOUSE	Tcn2	9592.72	7942.22	8039.08	9592.72	7942.22	8039.08	8039.08	WFLEDEK	WFLEDEK	WFLEDEK2	2	0.000356633	0.000418698	0.00163079	0.00292398	0.00218341	0.00208768	0.00224719	0	1	4187.07	2995.3	3355.04	6668.34	0.868556	6.39032	6.31964	6.44336	47.3652	6.39843	47.1853	Transcobalamin-2	0.000360881	0.00167785	0.940832	8322.05	3.20641	0.1787	0.627506	0.999625	0.18134	0.0805438	2879.02;1815.01;1227.01;1014.01;297.002;91.0006;1358.01;0;447.002;142.001;	1252.74;1815.01;1119.32;516.286;93.5134;80.1062;0;0;175.977;0;	0.703256;0.971178;0.887155;0.766814;0.308202;0.842335;-0.367062;0;0.266019;-0.0275995;	9711	0.854167	0.864583	0.862888	0.855326
D:\test_move_folder\2022053_T3_Evosep_C1_E1_PRID_31_QID_17_b7- 72h_Plate2_15_7132.d	2022053_T3_Evosep_C1_E1_PRID_31_QID_17_b7- 72h_Plate2_15_7132	O88968	O88968	TCO2_MOUSE	Tcn2	12702.6	9062.18	8508.89	12702.6	9062.18	8508.89	8508.89	WFLEDEK	WFLEDEK	WFLEDEK2	2	0.000303951	0.000618495	0.00163079	0.0025	0.00193798	0.00208768	0.0020284	0	1	3534.58	2275.16	3148.66	6572.48	0.828563	6.37371	6.3207	6.42675	47.3652	6.38026	47.2304	Transcobalamin-2	0.000360881	0.00167785	0.952187	7378.05	2.66402	0.69625	0.314219	0.999445	1.08935	0.106082	1871.01;2013.01;1405.01;785.005;539.003;467.003;481.003;197.001;721.004;110.001;	754.258;2013.01;767.311;785.005;0;0;74.8576;0;0;0;	0.540274;0.979489;0.716;0.947874;-0.702957;-0.323582;-0.303317;-0.210508;-0.637499;0.272795;	9684	0.855417	0.864583	0.862757	0.856807
D:\test_move_folder\2022053_T3_Evosep_C1_E1_PRID_31_QID_17_b37-72h_Plate2_16_7133.d	2022053_T3_Evosep_C1_E1_PRID_31_QID_17_b37-72h_Plate2_16_7133	O88968	O88968	TCO2_MOUSE	Tcn2	8058.77	6288.25	6735.34	8058.77	6288.25	6735.34	6735.34	WFLEDEK	WFLEDEK	WFLEDEK2	2	0.000281452	0.00390451	0.00163079	0.0030303	0.00244499	0.00208768	0.00250627	0	1	6699.8	4948.89	6133.17	10476.2	0.803046	6.39129	6.26758	6.4798	47.3652	6.38629	47.4813	Transcobalamin-2	0.000360881	0.00167785	0.87363	11444.1	2.47268	0.355411	0.550776	0.996486	0.884427	0.0757791	4073.03;2665.01;1631.01;856.005;509.004;373.002;2201.02;42.0003;846.006;287.002;	4073.03;1761.77;864.994;401.698;0;78.3516;181.652;0;0;68.269;	0.829702;0.788513;0.707125;0.514714;0.080671;0.0985428;-0.225914;0.526748;-0.121302;0.393109;	9711	0.855	0.864583	0.864611	0.855933
D:\test_move_folder\2022053_T3_Evosep_C1_E1_PRID_31_QID_17_b13- 72h_Plate2_18_7135.d	2022053_T3_Evosep_C1_E1_PRID_31_QID_17_b13- 72h_Plate2_18_7135	O88968	O88968	TCO2_MOUSE	Tcn2	6358.82	5797.36	5011.26	6358.82	5797.36	5011.26	5011.26	WFLEDEK	WFLEDEK	WFLEDEK2	2	0.00116788	0.0446395	0.00163079	0.00294985	0.00242718	0.00208768	0.0025	0	1	1746.55	1660.62	1702.23	4604.15	0.710212	6.39534	6.34231	6.46603	47.3652	6.39273	47.537	Transcobalamin-2	0.000360881	0.00167785	0.806293	4724.03	2.06823	0.313212	0.595317	0.961087	0.517288	0.145239	1857.01;545.004;707.004;431.002;355.002;267.002;284.002;87.0004;353.002;61.0003;	869.013;170.531;707.004;345.828;0;0;0;0;89.4848;0;	0.747066;-0.117855;0.864644;0.69369;-0.167042;-0.316599;-0.0707485;-0.392235;0.047124;0.457993;	9711	0.850455	0.864583	0.864367	0.850251
D:\test_move_folder\2022053_T3_Evosep_C1_E1_PRID_31_QID_17_c7-w1_Plate2_19_7136.d	2022053_T3_Evosep_C1_E1_PRID_31_QID_17_c7-w1_Plate2_19_7136	O88968	O88968	TCO2_MOUSE	Tcn2	10115.1	8410.47	8777.38	10115.1	8410.47	8777.38	8777.38	WFLEDEK	WFLEDEK	WFLEDEK2	2	0.000297619	0.000731395	0.00163079	0.0035461	0.002849	0.00208768	0.00294985	0	1	5898.51	5379.2	6113.23	9656.21	0.933409	6.37662	6.30592	6.50032	47.3652	6.37849	47.438	Transcobalamin-2	0.000360881	0.00167785	0.940766	9317.06	2.83644	0.451072	0.161679	0.99934	1.05288	0.0645681	2663.02;2784.02;1446.01;1010.01;673.004;155.001;1362.01;0;459.003;280.002;	2658.03;2784.02;456.459;510.862;0;0;38.7671;0;0;0;	0.962458;0.949262;0.667555;0.593558;-0.222859;-0.24551;-0.358768;0;-0.270176;-0.356676;	9684	0.850833	0.864583	0.863355	0.851014
D:\test_move_folder\2022053_T3_Evosep_C1_E1_PRID_31_QID_17_b24-6h_Plate2_20_7137.d	2022053_T3_Evosep_C1_E1_PRID_31_QID_17_b24-6h_Plate2_20_7137	O88968	O88968	TCO2_MOUSE	Tcn2	12490.1	9632.77	10323.1	12490.1	9632.77	10323.1	10323.1	WFLEDEK	WFLEDEK	WFLEDEK2	2	0.000317864	0.000466471	0.00163079	0.00265957	0.00212766	0.00208768	0.0021978	0	1	7402.7	5956.62	7182.58	7526.39	0.901609	6.39427	6.28824	6.46496	47.3652	6.39626	47.2554	Transcobalamin-2	0.000360881	0.00167785	0.970449	7757.04	3.2256	0.339043	0.0766296	0.999585	0.562154	0.0620288	4264.03;2348.01;1571.01;1362.01;314.002;408.003;2461.01;74.0006;1359.01;173.001;	3652.61;2348.01;1402.08;505.82;0;0;125.192;0;50.0768;0;	0.867057;0.974137;0.870162;0.622865;-0.18854;-0.165925;-0.28188;-0.188288;-0.0948461;-0.330154;	9711	0.854167	0.864583	0.862987	0.854705
D:\test_move_folder\2022053_T3_Evosep_C1_E1_PRID_31_QID_17_a11-12h_Plate2_21_7138.d	2022053_T3_Evosep_C1_E1_PRID_31_QID_17_a11-12h_Plate2_21_7138	O88968	O88968	TCO2_MOUSE	Tcn2	7035.87	6001.29	7680.69	7035.87	6001.29	7680.69	7680.69	WFLEDEK	WFLEDEK	WFLEDEK2	2	0.000355872	0.000768129	0.00163079	0.00364964	0.00276243	0.00208768	0.00282486	0	1	6207.14	5677.44	6470.35	9738.2	0.87553	6.35813	6.30512	6.42883	47.3652	6.38346	46.9465	Transcobalamin-2	0.000360881	0.00167785	0.982357	9342.06	3.20181	0.261592	0.995354	0.99931	1.08619	0.0306649	3389.02;2297.01;1346.01;1123.01;321.002;179.001;1354.01;0;768.004;73.0005;	2952.94;2297.01;957.185;344.66;0;45.3953;0;0;0;0;	0.887757;0.981254;0.584097;0.378561;-0.35674;0.27292;-0.476254;0;-0.133723;-0.42084;	9657	0.854583	0.864583	0.864006	0.854379
D:\test_move_folder\2022054_T3_Evosep_C1_E1_PRID_31_QID_17_a82-12h_Plate3_9_7172.d	2022054_T3_Evosep_C1_E1_PRID_31_QID_17_a82-12h_Plate3_9_7172	O88968	O88968	TCO2_MOUSE	Tcn2	15521.9	13286.2	12460.5	15521.9	13286.2	12460.5	12460.5	WFLEDEK	WFLEDEK	WFLEDEK2	2	8.89107e-05	8.89107e-05	0.00163079	0.00307692	0.00245098	0.00208768	0.00249377	0	1	8031.49	4976.11	5708.38	13129.8	0.849811	6.35722	6.26887	6.46329	47.3652	6.37161	47.083	Transcobalamin-2	0.000360881	0.00167785	0.980494	18473.1	3.50904	0.235698	0.668668	0.999921	0.168829	0.133091	3918.02;3896.03;2062.01;2291.01;472.003;593.004;1587.01;272.001;916.005;151.001;	2323.41;3896.03;1812.05;2211.87;137.776;89.8837;0;0;112.086;0;	0.694289;0.932373;0.871709;0.915378;0.275198;-0.00471988;-0.293863;-0.219865;0.0955797;-0.167225;	9657	0.86	0.864583	0.86777	0.856451
D:\test_move_folder\2022053_T3_Evosep_C1_E1_PRID_31_QID_17_a6-24h_Plate1_14_7088.d	2022053_T3_Evosep_C1_E1_PRID_31_QID_17_a6-24h_Plate1_14_7088	O88968	O88968	TCO2_MOUSE	Tcn2	12283.7	9417.9	9014.33	12283.7	9417.9	9014.33	9014.33	WFLEDEK	WFLEDEK	WFLEDEK2	2	0.0011325	0.0112013	0.00163079	0.00337838	0.0026178	0.00208768	0.00269542	0	1	5129.15	3324.35	4211.85	8320.85	0.837269	6.34403	6.22033	6.46776	47.3652	6.35447	47.1407	Transcobalamin-2	0.000360881	0.00167785	0.944242	10133.1	2.17559	0.40186	0.162904	0.990152	0.753831	0.104945	4192.02;1580.01;1510.01;675.004;1380.01;342.002;1688.01;87.0005;393.002;0;	4192.02;0;937.129;217.996;0;27.9122;116.632;0;162.142;0;	0.859512;0.577736;0.73777;0.54732;-0.323566;-0.00985839;-0.0965047;-0.160702;0.424534;0;	9657	0.859167	0.864583	0.861457	0.862264
D:\test_move_folder\2022053_T3_Evosep_C1_E1_PRID_31_QID_17_a9-12h_Plate1_22_7096.d	2022053_T3_Evosep_C1_E1_PRID_31_QID_17_a9-12h_Plate1_22_7096	O88968	O88968	TCO2_MOUSE	Tcn2	11661.6	10049.8	10303.3	11661.6	10049.8	10303.3	10303.3	WFLEDEK	WFLEDEK	WFLEDEK2	2	0.000250869	0.000250869	0.00163079	0.00243902	0.00180505	0.00208768	0.00186567	0	1	7217.28	5540.75	6717	10007.7	0.890918	6.36387	6.25785	6.46993	47.3652	6.36242	47.3893	Transcobalamin-2	0.000360881	0.00167785	0.946525	10753.1	3.29581	0.290158	0.0923438	0.999776	1.18662	0.0322295	3831.02;2909.02;1243.01;573.003;1099.01;515.003;1786.01;0;684.004;126.001;	3209.07;2765.2;1243.01;278.34;151.738;148.44;0;0;16.6471;0;	0.840858;0.918001;0.959907;0.744108;-0.0448768;0.100053;-0.383744;0;-0.128122;0.166032;	9684	0.855	0.864583	0.862752	0.856097
D:\test_move_folder\2022053_T3_Evosep_C1_E1_PRID_31_QID_17_a2-24h_Plate1_32_7105.d	2022053_T3_Evosep_C1_E1_PRID_31_QID_17_a2-24h_Plate1_32_7105	O88968	O88968	TCO2_MOUSE	Tcn2	10479.2	8035.27	8771.78	10479.2	8035.27	8771.78	8771.78	WFLEDEK	WFLEDEK	WFLEDEK2	2	0.000200933	0.000200933	0.00163079	0.00306748	0.00230415	0.00208768	0.00238663	0	1	6554.21	4018.36	5277.41	7328.1	0.866293	6.37477	6.32175	6.46326	47.3652	6.38519	47.22	Transcobalamin-2	0.000360881	0.00167785	0.983953	9101.05	2.78109	0.530073	0.151692	0.999822	1.95887	0.0158726	3169.02;3437.02;1450.01;1086.01;545.003;311.002;987.006;0;817.004;0;	2378.75;3437.02;738.436;712.035;0;0;94.2138;0;103.727;0;	0.781786;0.973492;0.639564;0.683853;-0.421827;-0.296731;-0.23047;0;-0.21178;0;	9684	0.850455	0.864583	0.860366	0.853212
D:\test_move_folder\2022053_T3_Evosep_C1_E1_PRID_31_QID_17_A39-12_Plate1_44_7114.d	2022053_T3_Evosep_C1_E1_PRID_31_QID_17_A39-12_Plate1_44_7114	O88968	O88968	TCO2_MOUSE	Tcn2	15587.4	13017.4	13178.3	15587.4	13017.4	13178.3	13178.3	WFLEDEK	WFLEDEK	WFLEDEK2	2	0.000349773	0.00147922	0.00163079	0.00316456	0.00253165	0.00208768	0.00260417	0	1	8920.01	6835.65	8100.89	11167.8	0.894846	6.34242	6.2894	6.41319	47.3652	6.36743	46.9466	Transcobalamin-2	0.000360881	0.00167785	0.951159	12297.1	2.97985	0.850001	1.1174	0.998673	1.16782	0.0689843	4735.03;3612.02;2193.01;481.003;193.001;510.003;1027.01;61.0003;844.004;58.0003;	4180.49;3612.02;1127.5;123.529;0;0;34.5995;0;138.718;0;	0.923188;0.970498;0.54741;-0.064148;-0.171154;-0.452174;-0.473948;-0.410216;0.0308995;0.0287359;	9630	0.854583	0.864583	0.862071	0.855985
D:\test_move_folder\2022053_T3_Evosep_C1_E1_PRID_31_QID_17_a11-24h_Plate2_23_7140.d	2022053_T3_Evosep_C1_E1_PRID_31_QID_17_a11-24h_Plate2_23_7140	O88968	O88968	TCO2_MOUSE	Tcn2	9505.11	7118.12	6920.44	9505.11	7118.12	6920.44	6920.44	WFLEDEK	WFLEDEK	WFLEDEK2	2	0.000289519	0.0110043	0.00163079	0.00294118	0.00235294	0.00208768	0.00242131	0	1	2165.67	1615.05	2021.31	6587.56	0.916782	6.41101	6.35799	6.49938	47.3652	6.41161	47.5056	Transcobalamin-2	0.000360881	0.00167785	0.967039	7058.05	2.71056	0.202965	0.769628	0.990246	0.840952	0.0560438	1799.01;1647.01;957.005;589.004;878.005;334.002;264.002;494.003;402.002;56.0003;	0;1647.01;518.658;170.118;85.6702;43.2318;0;0;48.519;0;	0.430072;0.955053;0.795251;0.251304;-0.461257;0.00112982;0.364742;-0.205911;-0.404651;-0.125724;	9738	0.850455	0.864583	0.86234	0.850286
D:\test_move_folder\2022053_T3_Evosep_C1_E1_PRID_31_QID_17_a20-12h_Plate2_25_7142.d	2022053_T3_Evosep_C1_E1_PRID_31_QID_17_a20-12h_Plate2_25_7142	O88968	O88968	TCO2_MOUSE	Tcn2	12149.4	10252.9	9192.68	12149.4	10252.9	9192.68	9192.68	WFLEDEK	WFLEDEK	WFLEDEK2	2	0.000115348	0.000115348	0.00163079	0.00238663	0.00184502	0.00208768	0.00191571	0	1	3592.67	3096.34	3602.77	5627.82	0.875781	6.41267	6.3243	6.46578	47.3652	6.40599	47.4523	Transcobalamin-2	0.000360881	0.00167785	0.953863	5612.04	3.1148	0.598001	0.561239	0.999895	0.26876	0.145957	1752.01;1726.01;1170.01;758.005;617.004;198.001;1370.01;86.0005;529.003;29.0001;	1492.62;1726.01;374.037;394.188;128.509;20.4432;57.2678;0;294.878;0;	0.850465;0.962138;0.578304;0.728245;0.145692;-0.0559144;-0.378028;-0.273395;0.57186;-0.392981;	9738	0.855	0.864583	0.860176	0.857297
D:\test_move_folder\2022053_T3_Evosep_C1_E1_PRID_31_QID_17_a88-12h_Plate2_26_7143.d	2022053_T3_Evosep_C1_E1_PRID_31_QID_17_a88-12h_Plate2_26_7143	O88968	O88968	TCO2_MOUSE	Tcn2	11416.2	9385.29	8940.71	11416.2	9385.29	8940.71	8940.71	WFLEDEK	WFLEDEK	WFLEDEK2	2	0.000530645	0.0181262	0.00163079	0.0025	0.00183824	0.00208768	0.00191939	0	1	5146.7	3978.67	4897.27	7893.98	0.847319	6.43566	6.38262	6.50634	47.3652	6.42426	47.6817	Transcobalamin-2	0.000360881	0.00167785	0.881091	8296.05	2.91975	0.227406	0	0.984078	0.742641	0.0621831	2967.02;2152.01;1201.01;908.006;259.002;503.003;440.003;0;195.001;65.0005;	2634.16;2152.01;360.529;431.565;73.5294;18.8254;47.756;0;55.2659;0;	0.81165;0.957947;0.447589;0.627182;0.40088;-0.536;-0.142412;0;0.420789;0.210653;	9765	0.849545	0.864583	0.85928	0.852721
D:\test_move_folder\2022053_T3_Evosep_C1_E1_PRID_31_QID_17_a3-24h_Plate2_28_7145.d	2022053_T3_Evosep_C1_E1_PRID_31_QID_17_a3-24h_Plate2_28_7145	O88968	O88968	TCO2_MOUSE	Tcn2	8519.83	6858.34	6335.22	8519.83	6858.34	6335.22	6335.22	WFLEDEK	WFLEDEK	WFLEDEK2	2	0.000312305	0.00146228	0.00163079	0.0027248	0.00220751	0.00208768	0.00227273	0	1	2855.35	2170.69	2759.44	6575.48	0.75245	6.37449	6.3038	6.4275	47.3652	6.38702	47.196	Transcobalamin-2	0.000360881	0.00167785	0.797498	6804.03	2.34304	0.541851	0.479115	0.998678	1.09363	0.0473822	2154.01;1777.01;893.006;984.006;355.003;244.001;994.007;0;329.002;119.001;	1153.32;809.023;893.006;587.519;0;0;29.8311;0;10.861;0;	0.725024;0.68502;0.848959;0.462547;-0.681966;-0.317591;-0.432464;0;0.110111;-0.217819;	9684	0.854091	0.864583	0.861246	0.857149
D:\test_move_folder\2022053_T3_Evosep_C1_E1_PRID_31_QID_17_a37-24h_Plate2_29_7146.d	2022053_T3_Evosep_C1_E1_PRID_31_QID_17_a37-24h_Plate2_29_7146	O88968	O88968	TCO2_MOUSE	Tcn2	8548.65	6340.92	7047.35	8548.65	6340.92	7047.35	7047.35	WFLEDEK	WFLEDEK	WFLEDEK2	2	0.000265745	0.000349225	0.00163079	0.00273973	0.00221729	0.00208768	0.0022831	0	1	3886.31	2849.84	3713.12	6035.53	0.933685	6.39196	6.32126	6.44497	47.3652	6.38359	47.6441	Transcobalamin-2	0.000360881	0.00167785	0.940351	6317.04	3.77983	0.420742	0.560689	0.999686	1.0382	0.0842012	1587.01;1965.01;849.005;935.006;354.002;180.001;802.005;289.002;348.002;152.001;	1531.61;1965.01;389.679;882.684;53.9707;0;0;0;0;0;	0.95766;0.978419;0.613883;0.836776;-0.128879;0.215902;-0.607509;0.422825;-0.339893;-0.126363;	9711	0.850417	0.864583	0.862628	0.852548
D:\test_move_folder\2022053_T3_Evosep_C1_E1_PRID_31_QID_17_a88-24h_Plate2_30_7147.d	2022053_T3_Evosep_C1_E1_PRID_31_QID_17_a88-24h_Plate2_30_7147	O88968	O88968	TCO2_MOUSE	Tcn2	9822.99	8009.34	8045.39	9822.99	8009.34	8045.39	8045.39	WFLEDEK	WFLEDEK	WFLEDEK2	2	0.000331895	0.00223378	0.00163079	0.00318471	0.0025974	0.00208768	0.00265252	0	1	4978.41	3568.46	4462.84	13589.2	0.868039	6.39172	6.26801	6.4801	47.3652	6.40047	47.3742	Transcobalamin-2	0.000360881	0.00167785	0.846864	15159.1	2.5248	0.709921	0.857269	0.997985	0.600412	0.137407	1959.01;2870.02;1481.01;635.004;846.006;318.002;2531.02;176.001;462.002;198.001;	715.304;2782.09;1481.01;95.833;0;0;0;0;0;0;	0.673226;0.923315;0.858294;0.217321;-0.367805;0.0250447;-0.253633;-0.0750017;-0.160018;0.218939;	9711	0.854545	0.864583	0.861223	0.856071
D:\test_move_folder\2022053_T3_Evosep_C1_E1_PRID_31_QID_17_a21-24h_Plate2_31_7148.d	2022053_T3_Evosep_C1_E1_PRID_31_QID_17_a21-24h_Plate2_31_7148	O88968	O88968	TCO2_MOUSE	Tcn2	6827.38	5619.05	5953.01	6827.38	5619.05	5953.01	5953.01	WFLEDEK	WFLEDEK	WFLEDEK2	2	0.000668896	0.00505256	0.00163079	0.00331126	0.00242718	0.00208768	0.00251256	0	1	3700.07	3068.17	3596.76	5610.87	0.814942	6.3727	6.30199	6.47877	47.3652	6.37244	47.2697	Transcobalamin-2	0.000360881	0.00167785	0.948937	5772.04	2.72514	0.480424	0.406262	0.995496	0.253176	0.30108	2381.01;1745.01;602.004;701.004;670.004;197.001;1277.01;267.002;108.001;137.001;	1670.29;1745.01;284.771;348.559;0;67.5529;136.098;40.5177;20.4701;0;	0.695365;0.960359;0.625225;0.662947;-0.0429911;0.417551;-0.148398;0.358525;0.223399;-0.208619;	9684	0.84625	0.864583	0.862717	0.847331
D:\test_move_folder\2022053_T3_Evosep_C1_E1_PRID_31_QID_17_a19-24h_Plate2_32_7149.d	2022053_T3_Evosep_C1_E1_PRID_31_QID_17_a19-24h_Plate2_32_7149	O88968	O88968	TCO2_MOUSE	Tcn2	9186.71	6148.89	6617.93	9186.71	6148.89	6617.93	6617.93	WFLEDEK	WFLEDEK	WFLEDEK2	2	0.00112931	0.011469	0.00163079	0.00298507	0.00250627	0.00208768	0.00257732	0	1	4013.84	3042.83	3841.75	8092.55	0.870436	6.37402	6.30336	6.44473	47.3652	6.37892	47.3044	Transcobalamin-2	0.000360881	0.00167785	0.838554	8455.05	2.07861	0.41106	0.224525	0.989781	0.320914	0.21217	1444.01;2390.01;1220.01;342.002;349.002;361.002;1741.01;101.001;718.004;0;	647.034;2390.01;976.798;104.025;15.5976;0;104.089;0;0;0;	0.515925;0.985463;0.823819;0.57031;-0.0373207;-0.216813;-0.332111;-0.393812;-0.15945;0;	9684	0.850833	0.864583	0.861709	0.851364
D:\test_move_folder\2022053_T3_Evosep_C1_E1_PRID_31_QID_17_a22-24h_Plate2_33_7150.d	2022053_T3_Evosep_C1_E1_PRID_31_QID_17_a22-24h_Plate2_33_7150	O88968	O88968	TCO2_MOUSE	Tcn2	15876.1	12537.2	13071.7	15876.1	12537.2	13071.7	13071.7	WFLEDEK	WFLEDEK	WFLEDEK2	2	4.4535e-05	4.4535e-05	0.00163079	0.00273224	0.00220264	0.00208768	0.00227273	0	1	8929.98	6984.99	8302.18	12824.3	0.93383	6.40825	6.33754	6.49659	47.3652	6.40417	47.5229	Transcobalamin-2	0.000360881	0.00167785	0.926237	13794.1	3.51149	0.398914	0.321825	0.99996	0.75326	0.0269813	4414.03;3013.02;1539.01;921.006;402.002;368.002;1340.01;0;920.006;192.001;	4414.03;3013.02;1502.93;0;108.339;0;77.8826;0;246.205;0;	0.965523;0.913353;0.881798;0.38232;0.081163;-0.307259;-0.278746;0;0.346551;-0.298488;	9738	0.85	0.864583	0.860636	0.852724
D:\test_move_folder\2022053_T3_Evosep_C1_E1_PRID_31_QID_17_a21b-24h_Plate2_34_7151.d	2022053_T3_Evosep_C1_E1_PRID_31_QID_17_a21b-24h_Plate2_34_7151	O88968	O88968	TCO2_MOUSE	Tcn2	14253.9	15430.2	16427.7	14253.9	15430.2	16427.7	16427.7	WFLEDEK	WFLEDEK	WFLEDEK2	2	2.16623e-05	2.16623e-05	0.00163079	0.003861	0.00285714	0.00208768	0.00294985	0	1	5028.6	6262.84	5765.11	8260.31	0.886226	6.41615	6.36314	6.46917	47.3652	6.40972	47.3113	Transcobalamin-2	0.000360881	0.00167785	0.975083	7205.04	3.79216	0.759208	0.76978	0.99998	0.257575	0.217566	2371.02;2018.01;1493.01;604.004;364.002;179.001;485.003;58.0003;737.004;100.001;	2166.32;2018.01;844.269;604.004;0;0;149.93;0;78.6843;0;	0.88746;0.923107;0.794903;0.970148;0.248879;-0.627174;0.524812;0.408075;0.019594;0.166132;	9738	0.849091	0.864583	0.862071	0.852753
D:\test_move_folder\2022053_T3_Evosep_C1_E1_PRID_31_QID_17_b19-72h_Plate2_35_7152.d	2022053_T3_Evosep_C1_E1_PRID_31_QID_17_b19-72h_Plate2_35_7152	O88968	O88968	TCO2_MOUSE	Tcn2	7765.88	5719.94	6415.65	7765.88	5719.94	6415.65	6415.65	WFLEDEK	WFLEDEK	WFLEDEK2	2	0.000301386	0.000405034	0.00163079	0.00257732	0.00215054	0.00208768	0.00221239	0	1	5038.12	3547.58	4358.33	6739.8	0.908588	6.37891	6.32588	6.44961	47.3652	6.39065	47.2323	Transcobalamin-2	0.000360881	0.00167785	0.990717	7791.04	3.00257	0.513153	0.493504	0.999631	0.486911	0.0513358	2239.01;2163.01;891.005;211.001;1013.01;316.002;763.004;66.0005;336.002;0;	2013.94;2163.01;861.17;81.5288;243.661;0;98.1731;23.6929;13.551;0;	0.853257;0.936992;0.966644;0.6551;-0.189963;-0.448047;-0.34039;0.670543;-0.189168;0;	9684	0.849091	0.864583	0.860479	0.85276
D:\test_move_folder\2022053_T3_Evosep_C1_E1_PRID_31_QID_17_D31-w5_Plate2_37_7154.d	2022053_T3_Evosep_C1_E1_PRID_31_QID_17_D31-w5_Plate2_37_7154	O88968	O88968	TCO2_MOUSE	Tcn2	11545.6	8801.69	7411.73	11545.6	8801.69	7411.73	7411.73	WFLEDEK	WFLEDEK	WFLEDEK2	2	0.000618047	0.00509199	0.00163079	0.003125	0.0025	0.00208768	0.00259067	0	1	2422.66	2085.09	2433.4	4194.52	0.852177	6.3785	6.32549	6.4493	47.3652	6.37814	47.3997	Transcobalamin-2	0.000360881	0.00167785	0.927394	4176.02	1.99872	0.365919	0.102011	0.995464	0.884163	0.238757	1061.01;1360.01;613.003;689.005;263.002;695.004;314.002;238.001;254.002;42.0003;	956.473;1360.01;106.183;0;0;207.067;0;97.4807;0;0;	0.829117;0.920746;0.181656;0.348573;-0.425208;0.0356418;-0.227183;0.49031;-0.642165;-0.34104;	9684	0.854167	0.864583	0.857551	0.860655
D:\test_move_folder\2022053_T3_Evosep_C1_E1_PRID_31_QID_17_D37-w5_Plate2_38_7155.d	2022053_T3_Evosep_C1_E1_PRID_31_QID_17_D37-w5_Plate2_38_7155	O88968	O88968	TCO2_MOUSE	Tcn2	10236.2	8162.54	8100.39	10236.2	8162.54	8100.39	8100.39	WFLEDEK	WFLEDEK	WFLEDEK2	2	0.000305157	0.000665233	0.00163079	0.00308642	0.00234742	0.00208768	0.00243309	0	1	4030.68	3071.85	3801.41	6991.39	0.847666	6.37463	6.32159	6.44533	47.3652	6.38313	47.2878	Transcobalamin-2	0.000360881	0.00167785	0.96766	7413.04	3.23921	0.439742	0.965475	0.999404	0.662987	0.119703	2258.01;2292.01;1484.01;836.005;345.002;555.004;429.002;74.0005;509.002;83.0006;	1085.45;2292.01;653.218;301.364;0;163.282;0;0;0;0;	0.759453;0.985399;0.510972;0.619016;-0.0996897;-0.116404;-0.62035;-0.443483;-0.184587;-0.25565;	9684	0.849583	0.864583	0.856786	0.855339
D:\test_move_folder\2022053_T3_Evosep_C1_E1_PRID_31_QID_17_D32-w5_Plate2_39_7156.d	2022053_T3_Evosep_C1_E1_PRID_31_QID_17_D32-w5_Plate2_39_7156	O88968	O88968	TCO2_MOUSE	Tcn2	8505.8	6262.91	7587.94	8505.8	6262.91	7587.94	7587.94	WFLEDEK	WFLEDEK	WFLEDEK2	2	0.000293083	0.00184602	0.00163079	0.0030303	0.0021645	0.00208768	0.00224215	0	1	4258.29	3610.41	4300.45	5400.98	0.888873	6.38167	6.31097	6.45238	47.3652	6.38306	47.4557	Transcobalamin-2	0.000360881	0.00167785	0.955812	5348.03	3.54657	0.561453	0.305195	0.998336	0.251666	0.0813057	1555.01;2084.01;935.005;845.006;441.003;451.003;1130.01;163.001;508.003;0;	1554.5;2084.01;619.785;845.006;0;0;0;0;0;0;	0.870634;0.9556;0.710252;0.944051;-0.0889759;-0.356574;-0.303726;0.0411605;-0.106507;0;	9684	0.855	0.864583	0.86458	0.85448
D:\test_move_folder\2022053_T3_Evosep_C1_E1_PRID_31_QID_17_A22-24_Plate2_40_7157.d	2022053_T3_Evosep_C1_E1_PRID_31_QID_17_A22-24_Plate2_40_7157	O88968	O88968	TCO2_MOUSE	Tcn2	6251.22	5303.45	5542.8	6251.22	5303.45	5542.8	5542.8	WFLEDEK	WFLEDEK	WFLEDEK2	2	0.00080928	0.0192461	0.00163079	0.00226757	0.00175747	0.00208768	0.00182815	0	1	6251.22	5303.45	5805.06	6922.05	0.897183	6.40953	6.35651	6.49792	47.3652	6.40338	47.4875	Transcobalamin-2	0.000360881	0.00167785	0.94334	7454.05	2.84037	0.317823	0.176251	0.982971	0.691495	0.110222	2612.02;2207.01;1480.01;373.002;269.002;356.003;347.002;0;160.001;35.0003;	2612.02;2207.01;1432.19;0;0;44.0389;22.4634;0;0;0;	0.971218;0.800934;0.910477;0.272383;-0.245362;-0.247561;-0.245857;0;-0.474893;-0.303516;	9738	0.854583	0.864583	0.864273	0.854928
D:\test_move_folder\2022053_T3_Evosep_C1_E1_PRID_31_QID_17_A24-12_Plate2_43_7158.d	2022053_T3_Evosep_C1_E1_PRID_31_QID_17_A24-12_Plate2_43_7158	O88968	O88968	TCO2_MOUSE	Tcn2	15291.5	12898.6	12686.4	15291.5	12898.6	12686.4	12686.4	WFLEDEK	WFLEDEK	WFLEDEK2	2	0.0003427	0.000354749	0.00163079	0.00217865	0.00171527	0.00208768	0.00178891	0	1	6736.09	5505.88	6538.2	11175.8	0.81631	6.4459	6.37517	6.51659	47.3652	6.4428	47.6123	Transcobalamin-2	0.000360881	0.00167785	0.930346	11514.1	3.25373	0.356652	0.463708	0.999685	0.828799	0.0680491	3774.02;3017.02;1258.01;1058.01;1026.01;393.002;1346.01;43.0003;656.004;0;	3407.13;2834.02;494.94;1058.01;300.02;0;193.536;0;14.6092;0;	0.835372;0.862325;0.421612;0.963012;0.0517491;0.0780424;-0.166341;-0.238047;-0.230904;0;	9792	0.855	0.864583	0.864017	0.854734
D:\test_move_folder\2022053_T3_Evosep_C1_E1_PRID_31_QID_17_A40-12_Plate2_44_7159.d	2022053_T3_Evosep_C1_E1_PRID_31_QID_17_A40-12_Plate2_44_7159	O88968	O88968	TCO2_MOUSE	Tcn2	15153.9	12495.5	11502.1	15153.9	12495.5	11502.1	11502.1	WFLEDEK	WFLEDEK	WFLEDEK2	2	0.000313972	0.0010735	0.00163079	0.00381679	0.00278552	0.00208768	0.00286533	0	1	6032.98	5161.3	6197.25	10702.8	0.933723	6.41176	6.34107	6.50018	47.3652	6.39399	47.7353	Transcobalamin-2	0.000360881	0.00167785	0.958682	10419.1	3.27287	0.372188	1.29895	0.999038	0.6069	0.0909097	3337.02;2812.02;882.006;966.005;1059.01;293.001;921.005;123.001;434.002;330.002;	3220.97;2812.02;0;374.016;101.354;0;135.808;0;0;34.4481;	0.910017;0.960877;0.567655;0.752878;-0.230717;-0.305577;-0.0370693;-0.151395;-0.121077;-0.101018;	9738	0.850455	0.864583	0.864937	0.84987
D:\test_move_folder\2022053_T3_Evosep_C1_E1_PRID_31_QID_17_D3-w5_1_Plate2_45_7160.d	2022053_T3_Evosep_C1_E1_PRID_31_QID_17_D3-w5_1_Plate2_45_7160	O88968	O88968	TCO2_MOUSE	Tcn2	11904.5	10396.8	9629.8	11904.5	10396.8	9629.8	9629.8	WFLEDEK	WFLEDEK	WFLEDEK2	2	0.00110926	0.052639	0.00163079	0.00306748	0.00242131	0.00208768	0.00250627	0	1	1727.19	1555.08	1783.06	6117.75	0.875736	6.41124	6.37587	6.46424	47.3652	6.41903	47.3429	Transcobalamin-2	0.000360881	0.00167785	0.96563	5926.04	1.97967	0.140108	0.648945	0.954794	1.77062	0.0347023	1607.01;1655.01;577.003;349.002;163.001;203.002;192.001;134.001;150.001;0;	1607.01;120.178;0;0;48.3085;0;160.418;38.5177;24.9085;0;	0.909492;0.424346;0.47417;0.347128;0.575732;-0.423457;0.801975;0.568111;0.462927;0;	9738	0.859545	0.864583	0.865099	0.859048
D:\test_move_folder\2022053_T3_Evosep_C1_E1_PRID_31_QID_17_A5-12_Plate2_46_7161.d	2022053_T3_Evosep_C1_E1_PRID_31_QID_17_A5-12_Plate2_46_7161	O88968	O88968	TCO2_MOUSE	Tcn2	12567.2	11652.5	11198.7	12567.2	11652.5	11198.7	11198.7	WFLEDEK	WFLEDEK	WFLEDEK2	2	0.000330469	0.00238593	0.00163079	0.0031746	0.00261097	0.00208768	0.00265957	0	1	5843.22	5083.21	5745.86	12796.3	0.881035	6.39301	6.32231	6.44603	47.3652	6.38474	47.6217	Transcobalamin-2	0.000360881	0.00167785	0.949352	13013.1	2.48643	0.537453	0.369277	0.997878	2.0956	0.0402694	3290.02;2571.01;823.005;663.004;433.002;635.004;560.004;187.001;1003.01;161.001;	3172.43;2571.01;99.7749;322.534;0;0;170.888;22.1249;160.014;0;	0.81931;0.99363;-0.0576894;0.604874;-0.406881;-0.0131615;0.413913;-0.142811;0.140942;-0.531406;	9711	0.859167	0.864583	0.86674	0.85611
D:\test_move_folder\2022053_T3_Evosep_C1_E1_PRID_31_QID_17_b5- 6h_Plate3_1_7164.d	2022053_T3_Evosep_C1_E1_PRID_31_QID_17_b5- 6h_Plate3_1_7164	O88968	O88968	TCO2_MOUSE	Tcn2	10336.4	8424.6	8853.37	10336.4	8424.6	8853.37	8853.37	WFLEDEK	WFLEDEK	WFLEDEK2	2	0.000338181	0.00419866	0.00163079	0.00287356	0.00232558	0.00208768	0.00239808	0	1	4907.38	4555.45	4928.77	10413.2	0.893067	6.39816	6.30979	6.46887	47.3652	6.38653	47.528	Transcobalamin-2	0.000360881	0.00167785	0.951981	10368.1	3.08576	0.490922	0.218863	0.996204	0.372188	0.132046	1899.01;2362.01;1780.01;619.003;644.003;0;1544.01;307.002;609.004;109.001;	903.427;2362.01;1641.94;209.235;119.516;0;157.161;54.311;0;23.3377;	0.629514;0.956548;0.946757;0.307904;0.04037;0;-0.507231;0.246255;0.16468;0.652019;	9711	0.855417	0.864583	0.869918	0.849841
D:\test_move_folder\2022053_T3_Evosep_C1_E1_PRID_31_QID_17_b8-6h_Plate3_2_7165.d	2022053_T3_Evosep_C1_E1_PRID_31_QID_17_b8-6h_Plate3_2_7165	O88968	O88968	TCO2_MOUSE	Tcn2	16211.8	9602.63	9933.03	16211.8	9602.63	9933.03	9933.03	WFLEDEK	WFLEDEK	WFLEDEK2	2	0.000240894	0.000240894	0.00163079	0.0026178	0.00204918	0.00208768	0.00210084	0	1	7915.46	5296.28	5987.25	9770.46	0.918447	6.41792	6.36493	6.48861	47.3652	6.41765	47.4591	Transcobalamin-2	0.000360881	0.00167785	0.975634	12917.1	3.51454	0.444824	0.141135	0.999783	0.652195	0.0692407	3916.03;3433.02;1335.01;1402.01;188.001;155.001;786.005;0;823.005;0;	3916.03;3264.69;734.743;838.668;0;0;177.027;0;206.536;0;	0.95927;0.911339;0.732454;0.740469;0.21995;-0.104598;-0.0101094;0;-0.00956229;0;	9765	0.859583	0.864583	0.869142	0.854831
D:\test_move_folder\2022053_T3_Evosep_C1_E1_PRID_31_QID_17_b16-6h_Plate3_3_7166.d	2022053_T3_Evosep_C1_E1_PRID_31_QID_17_b16-6h_Plate3_3_7166	O88968	O88968	TCO2_MOUSE	Tcn2	8373.52	7889.86	7096.02	8373.52	7889.86	7096.02	7096.02	WFLEDEK	WFLEDEK	WFLEDEK2	2	0.000313283	0.000749227	0.00163079	0.00359712	0.00259067	0.00208768	0.0026455	0	1	3754.27	2929.93	3194.05	4102.48	0.820173	6.4114	6.37605	6.48208	47.3652	6.41475	47.3223	Transcobalamin-2	0.000360881	0.00167785	0.875324	4822.03	2.85077	0.194372	1.1774	0.999328	0.597348	0.0987559	2516.02;1210.01;1245.01;669.005;462.002;85.0004;367.002;0;336.002;124.001;	1541.52;1210.01;1002.74;457.801;42.1123;6.05837;76.0835;0;68.3624;0;	0.717892;0.93631;0.837266;0.618786;-0.191386;-0.33125;0.320322;0;-0.29637;-0.557425;	9738	0.859545	0.864583	0.867786	0.855842
D:\test_move_folder\2022053_T3_Evosep_C1_E1_PRID_31_QID_17_b37-6h_Plate3_4_7167.d	2022053_T3_Evosep_C1_E1_PRID_31_QID_17_b37-6h_Plate3_4_7167	O88968	O88968	TCO2_MOUSE	Tcn2	13928	10484.2	9325.47	13928	10484.2	9325.47	9325.47	WFLEDEK	WFLEDEK	WFLEDEK2	2	0.000209367	0.000209367	0.00163079	0.00266667	0.00183824	0.00208768	0.00222717	0	1	5711.62	4448.05	5405.9	7209.34	0.921272	6.4278	6.37479	6.4985	47.3652	6.41801	47.6301	Transcobalamin-2	0.000360881	0.00167785	0.963873	7617.05	3.36549	0.299573	0.937529	0.999811	1.07027	0.198606	3246.02;1599.01;1283.01;463.003;659.005;167.001;464.002;173.001;597.003;88.0006;	2962.98;1599.01;1149.64;393.393;106.141;0;0;0;205.501;0;	0.918526;0.938458;0.904448;0.84655;-0.241557;-0.171356;-0.277741;0.551389;0.581655;-0.490987;	9765	0.86	0.864583	0.866039	0.856292
D:\test_move_folder\2022053_T3_Evosep_C1_E1_PRID_31_QID_17_b7- 6h_Plate3_5_7168.d	2022053_T3_Evosep_C1_E1_PRID_31_QID_17_b7- 6h_Plate3_5_7168	O88968	O88968	TCO2_MOUSE	Tcn2	13322.1	9293.38	10060	13322.1	9293.38	10060	10060	WFLEDEK	WFLEDEK	WFLEDEK2	2	0.000618429	0.00132314	0.00163079	0.002849	0.00222717	0.00208768	0.00229885	0	1	6966.5	5660.24	7127.89	8934.34	0.892075	6.43004	6.30626	6.51843	47.3652	6.42023	47.5661	Transcobalamin-2	0.000360881	0.00167785	0.947584	8732.05	2.65645	0.358386	0.448474	0.998818	1.65666	0.174541	4148.03;2187.01;1377.01;614.003;526.003;604.004;2285.01;208.001;626.004;141.001;	4148.03;2013.11;805.361;263.383;0;0;0;0;75.0936;0;	0.960363;0.81849;0.72429;0.61069;-0.0424264;0.0387683;-0.187318;0.103398;0.310972;-0.00789279;	9765	0.86	0.864583	0.86612	0.858298
D:\test_move_folder\2022053_T3_Evosep_C1_E1_PRID_31_QID_17_a7-12h_Plate3_6_7169.d	2022053_T3_Evosep_C1_E1_PRID_31_QID_17_a7-12h_Plate3_6_7169	O88968	O88968	TCO2_MOUSE	Tcn2	15960.7	12498.1	11583.9	15960.7	12498.1	11583.9	11583.9	WFLEDEK	WFLEDEK	WFLEDEK2	2	0.00034153	0.00156482	0.00163079	0.00309598	0.00239234	0.00208768	0.002457	0	1	7143.8	6096.6	7197.97	11890.6	0.855218	6.39335	6.34031	6.51708	47.3652	6.38178	47.4753	Transcobalamin-2	0.000360881	0.00167785	0.938836	11801.1	2.96324	0.441837	0.274933	0.998597	0.477467	0.0759205	3853.02;2718.02;1729.01;994.007;1204.01;147.001;254.002;77.0005;754.005;109.001;	2733.03;2718.02;1692.76;994.007;269.845;0;32.3906;25.2274;0;11.8796;	0.761759;0.939364;0.871;0.874782;0.0260531;0.184339;0.208901;0.633656;0.00491724;0.0307884;	9711	0.86	0.864583	0.865838	0.85734
D:\test_move_folder\2022053_T3_Evosep_C1_E1_PRID_31_QID_17_a5-12h_Plate3_7_7170.d	2022053_T3_Evosep_C1_E1_PRID_31_QID_17_a5-12h_Plate3_7_7170	O88968	O88968	TCO2_MOUSE	Tcn2	15381.2	11888.5	11788	15381.2	11888.5	11788	11788	WFLEDEK	WFLEDEK	WFLEDEK2	2	0.000386698	0.00035605	0.00163079	0.00321543	0.00242718	0.00208768	0.00248756	0	1	7931.48	6685.99	7906.94	10693.9	0.883655	6.39234	6.28628	6.49837	47.3652	6.39369	47.247	Transcobalamin-2	0.000360881	0.00167785	0.949868	10727.1	3.10586	0.625324	0.875375	0.999685	1.95743	0.449397	4340.03;3239.02;1941.01;440.003;1069.01;446.003;1337.01;49.0003;592.004;186.001;	4340.03;2913.23;678.225;107.363;0;0;0;0;45.5362;0;	0.953197;0.829436;0.671546;0.502967;-0.164991;0.131877;-0.3222;-0.244957;-0.0338156;0.269535;	9711	0.86	0.864583	0.868303	0.855789
D:\test_move_folder\2022054_T3_Evosep_C1_E1_PRID_31_QID_17_a19-12h_Plate3_23_7186.d	2022054_T3_Evosep_C1_E1_PRID_31_QID_17_a19-12h_Plate3_23_7186	O88968	O88968	TCO2_MOUSE	Tcn2	10716.4	9703.5	10428.3	10716.4	9703.5	10428.3	10428.3	WFLEDEK	WFLEDEK	WFLEDEK2	2	0.000328407	0.000359761	0.00163079	0.00282486	0.00227273	0.00208768	0.00233645	0	1	9521.9	8062.81	8927.05	12791.7	0.923717	6.42662	6.32058	6.53264	47.3652	6.42821	47.3635	Transcobalamin-2	0.000360881	0.00167785	0.949368	13644.1	3.17066	0.421305	0.0627821	0.999677	0.418784	0.10022	4263.03;3077.02;2556.02;1607.01;1106.01;173.001;2053.01;256.002;169.001;116.001;	4263.03;2971.82;2287.05;823.863;0;0;105.269;0;11.9229;0;	0.94602;0.919161;0.888067;0.680499;-0.333302;-0.16988;-0.260069;-0.304945;-0.00531697;-0.373947;	9765	0.86	0.864583	0.869018	0.85419
D:\test_move_folder\2022053_T3_Evosep_C1_E1_PRID_31_QID_17_a14-12h_Plate2_5_7123.d	2022053_T3_Evosep_C1_E1_PRID_31_QID_17_a14-12h_Plate2_5_7123	O88968	O88968	TCO2_MOUSE	Tcn2	12783	10966.5	10940.8	12783	10966.5	10940.8	10940.8	WFLEDEK	WFLEDEK	WFLEDEK2	2	0.000318471	0.00301283	0.00163079	0.00287356	0.00232558	0.00208768	0.00239234	0	1	5024.18	4042.66	4933.8	9267.29	0.899853	6.35704	6.25102	6.48076	47.3652	6.37546	47.1136	Transcobalamin-2	0.000360881	0.00167785	0.896142	9437.06	2.73627	0.258363	0.394	0.997292	0.19586	0.0916756	3919.02;2458.01;1313.01;1071.01;1219.01;603.004;2340.01;0;1108.01;275.001;	3919.02;537.968;567.19;526.969;204.621;88.5823;456.381;0;24.6809;0;	0.960635;0.653966;0.7131;0.531023;0.144127;0.125378;-0.113965;0;-0.0585355;0.0991251;	9657	0.854583	0.864583	0.86406	0.854336
D:\test_move_folder\2022053_T3_Evosep_C1_E1_PRID_31_QID_17_b31-72h_Plate2_17_7134.d	2022053_T3_Evosep_C1_E1_PRID_31_QID_17_b31-72h_Plate2_17_7134	O88968	O88968	TCO2_MOUSE	Tcn2	9832.05	7427.28	7589.28	9832.05	7427.28	7589.28	7589.28	WFLEDEK	WFLEDEK	WFLEDEK2	2	0.000291121	0.00366431	0.00163079	0.002849	0.0022831	0.00208768	0.00233645	0	1	3135.37	2437.12	2980.1	4954.88	0.880821	6.4106	6.35758	6.48129	47.3652	6.40011	47.6436	Transcobalamin-2	0.000360881	0.00167785	0.909689	5213.03	2.64559	0.329115	1.12963	0.996684	0.336625	0.125181	1864.01;2072.01;503.003;427.002;281.002;474.003;485.003;0;260.001;71.0005;	1864.01;1271.36;0;168.184;0;198.937;0;0;68.5321;0;	0.954559;0.772711;0.0298532;0.313176;-0.513677;0.549635;-0.499165;0;0.28871;0.249906;	9738	0.855	0.864583	0.864512	0.855804
D:\test_move_folder\2022053_T3_Evosep_C1_E1_PRID_31_QID_17_a10-12h_Plate2_22_7139.d	2022053_T3_Evosep_C1_E1_PRID_31_QID_17_a10-12h_Plate2_22_7139	O88968	O88968	TCO2_MOUSE	Tcn2	11141.9	9852.68	9207.4	11141.9	9852.68	9207.4	9207.4	WFLEDEK	WFLEDEK	WFLEDEK2	2	0.000357654	0.00107551	0.00163079	0.003125	0.00251889	0.00208768	0.00258398	0	1	5984.35	5255.88	6223.8	10820.4	0.911938	6.37454	6.30384	6.46288	47.3652	6.37656	47.3227	Transcobalamin-2	0.000360881	0.00167785	0.959278	10404.1	2.9849	0.593988	0.560094	0.999035	0.0595171	0.160757	2981.02;2779.01;630.004;1145.01;546.004;460.002;438.003;0;548.004;0;	2617.83;2779.01;587.5;962.169;0;0;186.706;0;44.8588;0;	0.882423;0.957069;0.829979;0.818072;-0.355499;-0.343121;0.529571;0;0.0410214;0;	9684	0.850455	0.864583	0.86484	0.850333
D:\test_move_folder\2022053_T3_Evosep_C1_E1_PRID_31_QID_17_a4-12h_Plate2_27_7144.d	2022053_T3_Evosep_C1_E1_PRID_31_QID_17_a4-12h_Plate2_27_7144	O88968	O88968	TCO2_MOUSE	Tcn2	7961.03	6385.95	7269.35	7961.03	6385.95	7269.35	7269.35	WFLEDEK	WFLEDEK	WFLEDEK2	2	0.000349895	0.00213029	0.00163079	0.00324675	0.00255754	0.00208768	0.00263852	0	1	3680.83	3055.78	3548.88	5251.78	0.913509	6.3925	6.33946	6.44551	47.3652	6.37957	47.6247	Transcobalamin-2	0.000360881	0.00167785	0.975372	5447.03	3.18712	0.448885	0.932204	0.998068	0.468726	0.17179	1513.01;1432.01;872.006;691.004;232.001;248.001;220.002;107;197.001;90.0005;	1513.01;1392.01;775.805;84.9907;0;95.0866;0;0;0;0;	0.923627;0.940456;0.845426;-0.665194;-0.535213;0.483085;0.57788;-0.478622;-0.188207;0.0354095;	9711	0.85	0.864583	0.861854	0.852767
D:\test_move_folder\2022053_T3_Evosep_C1_E1_PRID_31_QID_17_A81-24_Plate2_47_7162.d	2022053_T3_Evosep_C1_E1_PRID_31_QID_17_A81-24_Plate2_47_7162	O88968	O88968	TCO2_MOUSE	Tcn2	6741.66	6262.11	7942.19	6741.66	6262.11	7942.19	7942.19	WFLEDEK	WFLEDEK	WFLEDEK2	2	0.000372301	0.000384492	0.00163079	0.00392157	0.00289855	0.00208768	0.00295858	0	1	3344.96	3704.09	3251.74	5025.94	0.894478	6.39673	6.34373	6.44977	47.3652	6.39209	47.5725	Transcobalamin-2	0.000360881	0.00167785	0.988654	5170.03	3.13808	0.474818	0.480931	0.999656	1.10614	0.121454	1305.01;1905.01;896.006;581.003;222.001;221.002;574.003;0;127.001;0;	698.239;1905.01;741.714;279.296;0;68.2382;0;0;37.2156;0;	0.733301;0.975382;0.838415;0.491565;-0.332791;0.50582;-0.911434;0;0.353406;0;	9711	0.855	0.864583	0.869027	0.850784
D:\test_move_folder\2022053_T3_Evosep_C1_E1_PRID_31_QID_17_a23-12h_Plate3_8_7171.d	2022053_T3_Evosep_C1_E1_PRID_31_QID_17_a23-12h_Plate3_8_7171	O88968	O88968	TCO2_MOUSE	Tcn2	16546.5	13125.2	12146.7	16546.5	13125.2	12146.7	12146.7	WFLEDEK	WFLEDEK	WFLEDEK2	2	0.000302389	0.000913762	0.00163079	0.00319489	0.00263852	0.00208768	0.00271003	0	1	5807.99	4190.54	5109.92	11371.6	0.823313	6.37459	6.30389	6.4453	47.3652	6.383	47.2482	Transcobalamin-2	0.000360881	0.00167785	0.958683	12925.1	2.43521	0.816021	0.983915	0.99918	2.37076	0.396645	3141.02;2929.02;1632.01;711.005;174.001;270.001;1877.01;55.0003;511.003;64.0006;	2044.71;2929.02;834.262;224.481;0;0;250.324;0;0;0;	0.7098;0.967317;0.595938;0.594123;0.415321;0.0222925;-0.474793;-0.0476897;-0.044414;0.415321;	9684	0.854583	0.864583	0.866515	0.852114
D:\test_move_folder\2022054_T3_Evosep_C1_E1_PRID_31_QID_17_d38-w1_Plate3_15_7178.d	2022054_T3_Evosep_C1_E1_PRID_31_QID_17_d38-w1_Plate3_15_7178	O88968	O88968	TCO2_MOUSE	Tcn2	10920.1	9183.77	10217.5	10920.1	9183.77	10217.5	10217.5	WFLEDEK	WFLEDEK	WFLEDEK2	2	0.000352983	0.00122979	0.00163079	0.00321543	0.00250627	0.00208768	0.00258398	0	1	5837.9	5307.25	6227.99	8860	0.907852	6.41149	6.34078	6.49986	47.3652	6.41206	47.4179	Transcobalamin-2	0.000360881	0.00167785	0.978878	8305.05	3.37793	0.812003	0.55239	0.998889	1.07366	0.153971	3131.02;2597.02;1172.01;568.004;412.003;444.002;1361.01;0;430.002;29.0001;	2942.91;2597.02;297.974;277.16;0;0;0;0;0;0;	0.945284;0.964415;0.0451727;0.349995;-0.0429234;-0.187791;-0.444866;0;-0.579586;0.444269;	9738	0.859583	0.864583	0.870174	0.853946
D:\test_move_folder\2022054_T3_Evosep_C1_E1_PRID_31_QID_17_c32-w1_Plate3_16_7179.d	2022054_T3_Evosep_C1_E1_PRID_31_QID_17_c32-w1_Plate3_16_7179	O88968	O88968	TCO2_MOUSE	Tcn2	10378.7	8574.37	8734.88	10378.7	8574.37	8734.88	8734.88	WFLEDEK	WFLEDEK	WFLEDEK2	2	0.000680735	0.000865491	0.00163079	0.00377358	0.00278552	0.00208768	0.00285714	0	1	5349.72	4943.28	5690.04	8961.02	0.925497	6.41384	6.34315	6.48457	47.3652	6.41833	47.3671	Transcobalamin-2	0.000360881	0.00167785	0.972577	8425.05	3.17196	0.233561	0	0.999216	0.646045	0.127582	2783.02;2247.01;1386.01;853.005;261.002;138.001;910.006;26.0001;391.003;119.001;	2700.25;2247.01;402.453;412.492;47.165;0;255.087;0;0;0;	0.935249;0.982136;0.543825;0.602026;-0.374016;-0.25365;0.207858;-0.38567;-0.331704;0.487168;	9738	0.859583	0.864583	0.869281	0.853431
D:\test_move_folder\2022054_T3_Evosep_C1_E1_PRID_31_QID_17_c31b-w1_Plate3_17_7180.d	2022054_T3_Evosep_C1_E1_PRID_31_QID_17_c31b-w1_Plate3_17_7180	O88968	O88968	TCO2_MOUSE	Tcn2	10856.2	8934.41	9360.88	10856.2	8934.41	9360.88	9360.88	WFLEDEK	WFLEDEK	WFLEDEK2	2	0.000319693	0.00185938	0.00163079	0.00287356	0.00229358	0.00208768	0.0023753	0	1	6460.75	5777.04	6522.52	6354.22	0.818631	6.39122	6.33819	6.46192	47.3652	6.39762	47.1869	Transcobalamin-2	0.000360881	0.00167785	0.949042	6294.04	3.01123	0.248253	0	0.998335	1.49226	0.282162	3044.02;2069.01;2337.01;445.003;202.001;61.0003;997.005;73.0006;433.003;94.0006;	2919.02;2069.01;1472.71;108.507;22.3067;0;0;0;118.755;0;	0.879423;0.965483;0.491823;0.336258;-0.0745217;0.229726;-0.323885;-0.512587;0.419215;0.340828;	9711	0.86	0.864583	0.869496	0.854943
D:\test_move_folder\2022054_T3_Evosep_C1_E1_PRID_31_QID_17_b40-72h_Plate3_26_7189.d	2022054_T3_Evosep_C1_E1_PRID_31_QID_17_b40-72h_Plate3_26_7189	O88968	O88968	TCO2_MOUSE	Tcn2	8852.51	7013.88	7674.42	8852.51	7013.88	7674.42	7674.42	WFLEDEK	WFLEDEK	WFLEDEK2	2	0.000298775	0.00581447	0.00163079	0.00307692	0.00232019	0.00208768	0.00234192	0	1	7857.68	4482.52	6067.11	9804.5	0.869232	6.39171	6.33866	6.51542	47.3652	6.40449	47.1763	Transcobalamin-2	0.000360881	0.00167785	0.948184	12698.1	2.42642	0.435551	0.182656	0.994833	0.255925	0.117816	4255.03;2550.02;1854.01;292.002;381.003;124.001;909.006;336.002;252.002;57.0003;	3784.82;2550.02;1522.84;0;0;0;215.498;0;29.6909;0;	0.848936;0.929265;0.819147;-0.121388;0.0263536;-0.311736;0.120733;-0.469415;0.0503533;-0.185177;	9711	0.86	0.864583	0.867119	0.85696
D:\test_move_folder\2022054_T3_Evosep_C1_E1_PRID_31_QID_17_b18-72h_Plate3_27_7190.d	2022054_T3_Evosep_C1_E1_PRID_31_QID_17_b18-72h_Plate3_27_7190	O88968	O88968	TCO2_MOUSE	Tcn2	6279.72	5000.33	5954.76	6279.72	5000.33	5954.76	5954.76	WFLEDEK	WFLEDEK	WFLEDEK2	2	0.000340599	0.00072578	0.00163079	0.00244499	0.00224215	0.00208768	0.00232019	0	1	4094.88	2963.8	3660.62	8295.01	0.857889	6.41098	6.35797	6.51703	47.3652	6.41202	47.3275	Transcobalamin-2	0.000360881	0.00167785	0.95002	9279.05	2.26292	0.658631	1.15211	0.999345	2.19158	0.542775	2851.02;1673.01;1181.01;613.004;606.004;319.002;424.002;128.001;593.003;0;	2851.02;828.764;415.103;543.392;0;0;0;0;129.624;0;	0.962718;0.715275;0.422639;0.858605;-0.151203;-0.0446522;-0.229421;-0.231166;0.361073;0;	9738	0.856667	0.864583	0.868142	0.852435
D:\test_move_folder\2022054_T3_Evosep_C1_E1_PRID_31_QID_17_c40-w1_Plate3_29_7192.d	2022054_T3_Evosep_C1_E1_PRID_31_QID_17_c40-w1_Plate3_29_7192	O88968	O88968	TCO2_MOUSE	Tcn2	10986.2	9721.14	10058.7	10986.2	9721.14	10058.7	10058.7	WFLEDEK	WFLEDEK	WFLEDEK2	2	0.000332226	0.00143067	0.00163079	0.00321543	0.00243309	0.00208768	0.00251889	0	1	4027.09	4077.01	4427.53	9658.59	0.840517	6.39368	6.34067	6.48205	47.3652	6.39947	47.1284	Transcobalamin-2	0.000360881	0.00167785	0.956398	8785.05	2.71647	0.353001	0.624856	0.998717	1.20519	0.0376278	2764.02;2283.01;801.005;636.004;395.002;0;721.005;138.001;662.004;0;	1391.24;2283.01;352.842;363.788;7.38887;0;192.617;12.9568;0;0;	0.725044;0.956559;0.54498;0.727149;-0.348913;0;-0.179486;-0.145155;0.00908178;0;	9711	0.86	0.864583	0.870636	0.853775
D:\test_move_folder\2022054_T3_Evosep_C1_E1_PRID_31_QID_17_B21-6_Plate3_32_7194.d	2022054_T3_Evosep_C1_E1_PRID_31_QID_17_B21-6_Plate3_32_7194	O88968	O88968	TCO2_MOUSE	Tcn2	13198.3	10232	10206.3	13198.3	10232	10206.3	10206.3	WFLEDEK	WFLEDEK	WFLEDEK2	2	0.000331345	0.00262238	0.00163079	0.00284091	0.00217391	0.00208768	0.00225225	0	1	8980.21	5824.15	7235.47	10477.6	0.922347	6.39201	6.33902	6.49807	47.3652	6.40041	47.229	Transcobalamin-2	0.000360881	0.00167785	0.979221	13004.1	2.49305	0.328394	0.880888	0.997696	0.377519	0.131987	3639.02;3169.02;2411.01;1070.01;126.001;303.001;1473.01;305.002;447.003;119.001;	3493.97;3169.02;2317.21;484.806;0;14.5246;167.184;0;0;0;	0.938802;0.972855;0.828459;0.582546;-0.340712;-0.236575;-0.284905;-0.00613875;0.0454925;0.0896041;	9711	0.86	0.864583	0.867061	0.857223
D:\test_move_folder\2022054_T3_Evosep_C1_E1_PRID_31_QID_17_a10-24h_Plate3_14_7177.d	2022054_T3_Evosep_C1_E1_PRID_31_QID_17_a10-24h_Plate3_14_7177	O88968	O88968	TCO2_MOUSE	Tcn2	9721.32	8060.52	8541.36	9721.32	8060.52	8541.36	8541.36	WFLEDEK	WFLEDEK	WFLEDEK2	2	0.000311332	0.00808497	0.00163079	0.0030581	0.00233645	0.00208768	0.00240385	0	1	2843.54	2302.11	2832.91	7285.72	0.791237	6.41362	6.34293	6.46666	47.3652	6.40356	47.5431	Transcobalamin-2	0.000360881	0.00167785	0.960214	7313.04	2.7241	0.205727	0	0.992757	0.558042	0.0899468	1945.01;2258.02;607.004;879.005;399.002;531.003;969.007;71.0005;471.003;104.001;	784.352;1920.02;139.165;879.005;0;104.529;0;0;0;0;	0.629603;0.911223;0.0468107;0.950255;-0.081078;-0.111515;-0.455875;-0.423451;-0.0998409;0.189201;	9738	0.86	0.864583	0.869355	0.854952
D:\test_move_folder\2022054_T3_Evosep_C1_E1_PRID_31_QID_17_a24-12h_Plate4_10_7208.d	2022054_T3_Evosep_C1_E1_PRID_31_QID_17_a24-12h_Plate4_10_7208	O88968	O88968	TCO2_MOUSE	Tcn2	13324	11034.2	10552.6	13324	11034.2	10552.6	10552.6	WFLEDEK	WFLEDEK	WFLEDEK2	2	0.000293348	0.000293348	0.00163079	0.00258398	0.0018622	0.00208768	0.00194175	0	1	6194.79	5918.42	6633.04	10621.8	0.931238	6.41139	6.34068	6.46442	47.3652	6.40355	47.5239	Transcobalamin-2	0.000360881	0.00167785	0.980457	9920.06	3.04647	0.894026	0.975317	0.999737	1.42664	0.0599623	2526.01;2849.02;927.006;840.005;970.006;218.001;1049.01;0;429.003;0;	2443.89;2849.02;901.887;270.604;0;0;152.662;0;0;0;	0.874793;0.983789;0.91818;0.688726;-0.383898;-0.259376;-0.246063;0;-0.322507;0;	9738	0.86	0.864583	0.867969	0.856349
D:\test_move_folder\2022054_T3_Evosep_C1_E1_PRID_31_QID_17_b26-6h_Plate3_21_7184.d	2022054_T3_Evosep_C1_E1_PRID_31_QID_17_b26-6h_Plate3_21_7184	O88968	O88968	TCO2_MOUSE	Tcn2	12448.1	9157.79	8862.68	12448.1	9157.79	8862.68	8862.68	WFLEDEK	WFLEDEK	WFLEDEK2	2	0.000109747	0.000109747	0.00163079	0.00250627	0.00204082	0.00208768	0.00210084	0	1	9275.44	5025.51	6119.62	8385.67	0.911745	6.39488	6.34188	6.50093	47.3652	6.39555	47.3148	Transcobalamin-2	0.000360881	0.00167785	0.965406	12710.1	3.70255	0.237538	0.497674	0.999902	0.239356	0.115903	4260.03;4013.03;2208.02;1163.01;735.004;542.003;741.004;114.001;221.002;253.002;	3924.39;4013.03;1338.02;1117.13;131.309;146.752;50.0852;43.963;0;0;	0.906425;0.955241;0.796892;0.903631;-0.275415;0.365727;-0.303521;0.62079;0.264764;-0.614855;	9711	0.864583	0.864583	0.868669	0.859964
D:\test_move_folder\2022054_T3_Evosep_C1_E1_PRID_31_QID_17_b39-6h_Plate3_18_7181.d	2022054_T3_Evosep_C1_E1_PRID_31_QID_17_b39-6h_Plate3_18_7181	O88968	O88968	TCO2_MOUSE	Tcn2	12313	10023.7	10395.9	12313	10023.7	10395.9	10395.9	WFLEDEK	WFLEDEK	WFLEDEK2	2	0.00035868	0.000648184	0.00163079	0.00284091	0.00221239	0.00208768	0.00228833	0	1	7609.57	5155.53	6284.85	11080.5	0.879498	6.39195	6.33894	6.498	47.3652	6.40702	47.2123	Transcobalamin-2	0.000360881	0.00167785	0.968729	13416.1	3.26	0.363237	0	0.999421	0.094131	0.0824775	4360.03;2896.01;1897.01;1106.01;693.005;229.002;774.006;45.0003;380.002;114.001;	3498.8;2896.01;1214.76;589.33;63.9587;0;0;15.5226;0;24.1106;	0.853464;0.972147;0.733607;0.795272;0.063298;-0.324515;-0.34533;0.628253;-0.421966;0.349233;	9711	0.859583	0.864583	0.868908	0.855502
D:\test_move_folder\2022054_T3_Evosep_C1_E1_PRID_31_QID_17_b39-72h_Plate3_25_7188.d	2022054_T3_Evosep_C1_E1_PRID_31_QID_17_b39-72h_Plate3_25_7188	O88968	O88968	TCO2_MOUSE	Tcn2	7991.55	6654.27	6406.11	7991.55	6654.27	6406.11	6406.11	WFLEDEK	WFLEDEK	WFLEDEK2	2	0.00106496	0.0590825	0.00163079	0.00309598	0.00248139	0.00208768	0.00255754	0	1	1601.18	1293.45	1535.58	3974.25	0.723841	6.42721	6.37416	6.4802	47.3652	6.41497	47.6087	Transcobalamin-2	0.000360881	0.00167785	0.680597	4144.03	1.56825	0.20674	0.865455	0.949398	0.684907	0.203035	939.005;834.005;1036.01;270.002;549.003;309.002;535.003;176.001;352.002;0;	939.005;270.263;391.908;0;0;100.124;0;0;0;0;	0.975857;0.430919;0.322015;-0.515498;-0.326425;0.314641;-0.173867;-0.247543;-0.42382;0;	9765	0.859583	0.864583	0.868658	0.854916
D:\test_move_folder\2022054_T3_Evosep_C1_E1_PRID_31_QID_17_b31-6h_Plate4_4_7202.d	2022054_T3_Evosep_C1_E1_PRID_31_QID_17_b31-6h_Plate4_4_7202	O88968	O88968	TCO2_MOUSE	Tcn2	12437.1	10007.4	9636.13	12437.1	10007.4	9636.13	9636.13	WFLEDEK	WFLEDEK	WFLEDEK2	2	0.000168052	0.000168052	0.00163079	0.00288184	0.00233645	0.00208768	0.00240964	0	1	7964.59	5964.13	6900.33	8159.58	0.873617	6.37523	6.28686	6.49895	47.3652	6.39304	47.1377	Transcobalamin-2	0.000360881	0.00167785	0.931706	9418.06	2.8526	0.196145	1.29145	0.99985	1.40062	0.14491	3871.02;2506.01;2397.02;998.006;235.002;433.002;2607.02;167.001;694.003;50.0003;	3871.02;2485.01;1608.56;62.583;22.1495;204.641;469.946;0;59.1132;0;	0.961203;0.917265;0.595411;0.587638;0.0549492;0.723396;-0.313435;-0.24391;0.305281;-0.150772;	9684	0.860417	0.864583	0.867196	0.855892
D:\test_move_folder\2022054_T3_Evosep_C1_E1_PRID_31_QID_17_a37-12h_Plate3_22_7185.d	2022054_T3_Evosep_C1_E1_PRID_31_QID_17_a37-12h_Plate3_22_7185	O88968	O88968	TCO2_MOUSE	Tcn2	8362.23	7274.8	7456.93	8362.23	7274.8	7456.93	7456.93	WFLEDEK	WFLEDEK	WFLEDEK2	2	0.00117062	0.023756	0.00163079	0.00297619	0.00239234	0.00208768	0.00247525	0	1	1302.42	1304.27	1295.6	5549.8	0.889676	6.37764	6.32463	6.50136	47.3652	6.38551	47.2583	Transcobalamin-2	0.000360881	0.00167785	0.972337	5579.03	2.33334	0.391941	0	0.97867	1.13973	0.153696	1181.01;1379.01;355.002;685.003;241.001;106.001;329.002;286.002;230.001;126.001;	1181.01;0;121.418;419.607;0;0;0;0;0;0;	0.92252;0.503578;0.57021;0.682717;-0.35478;-0.344065;-0.177652;-0.0626804;-0.340975;-0.312445;	9684	0.864545	0.864583	0.870674	0.857164
D:\test_move_folder\2022054_T3_Evosep_C1_E1_PRID_31_QID_17_a12-24h_Plate3_13_7176.d	2022054_T3_Evosep_C1_E1_PRID_31_QID_17_a12-24h_Plate3_13_7176	O88968	O88968	TCO2_MOUSE	Tcn2	7408.39	7010.5	6787.19	7408.39	7010.5	6787.19	6787.19	WFLEDEK	WFLEDEK	WFLEDEK2	2	0.000596125	0.00970552	0.00163079	0.00390625	0.00294985	0.00208768	0.0030303	0	1	2626.07	2480.85	2827.16	7857.96	0.845304	6.37402	6.32099	6.49775	47.3652	6.37934	47.2355	Transcobalamin-2	0.000360881	0.00167785	0.916878	7299.05	2.25836	0.440345	0	0.99124	0.985759	0.0848391	1505.01;1039.01;808.005;566.004;465.003;161.001;512.003;365.002;322.002;163.001;	1409.69;1039.01;177.371;0;156.896;0;0;34.7319;0;0;	0.838133;0.929918;0.406653;0.164952;0.0990276;-0.369326;-0.368062;0.138823;-0.422287;-0.246415;	9684	0.864167	0.864583	0.869309	0.858576
D:\test_move_folder\2022054_T3_Evosep_C1_E1_PRID_31_QID_17_D15-w5_Plate3_35_7197.d	2022054_T3_Evosep_C1_E1_PRID_31_QID_17_D15-w5_Plate3_35_7197	O88968	O88968	TCO2_MOUSE	Tcn2	10705.2	8581.07	9184.57	10705.2	8581.07	9184.57	9184.57	WFLEDEK	WFLEDEK	WFLEDEK2	2	0.000340599	0.000781397	0.00163079	0.00320513	0.00247525	0.00208768	0.00254453	0	1	5071.77	4853.56	5305.54	7726.49	0.900234	6.40933	6.33863	6.51536	47.3652	6.4092	47.4374	Transcobalamin-2	0.000360881	0.00167785	0.918392	7386.04	2.86672	0.470613	0.846169	0.999297	0.777519	0.0829082	2222.02;2381.01;1019.01;700.004;247.002;188.001;1063.01;127.001;942.005;109.001;	2060.68;2381.01;630.078;264.031;0;0;0;0;57.8623;0;	0.844405;0.977363;0.791356;0.613227;-0.219952;-0.0932243;-0.206628;-0.112189;-0.163782;-0.471088;	9738	0.859583	0.864583	0.867569	0.855653
D:\test_move_folder\2022054_T3_Evosep_C1_E1_PRID_31_QID_17_D3-w5_2_Plate3_33_7195.d	2022054_T3_Evosep_C1_E1_PRID_31_QID_17_D3-w5_2_Plate3_33_7195	O88968	O88968	TCO2_MOUSE	Tcn2	9171.1	8361.17	8295.77	9171.1	8361.17	8295.77	8295.77	WFLEDEK	WFLEDEK	WFLEDEK2	2	0.000322165	0.00210214	0.00163079	0.003125	0.0025	0.00208768	0.00259067	0	1	3632.52	3454.85	3964.18	8681.36	0.82477	6.42809	6.37507	6.53412	47.3652	6.43947	47.2398	Transcobalamin-2	0.000360881	0.00167785	0.850604	7955.04	2.7047	0.40822	0.90156	0.998087	0.535752	0.224385	1932.01;1670.01;1824.01;903.005;469.003;163.001;1052.01;11.0001;556.003;126.001;	933.842;874.668;1824.01;814.251;0;55.381;60.3467;0;0;0;	0.681147;0.720726;0.948193;0.809002;-0.0852524;0.438033;-0.446538;-0.390671;-0.0938705;-0.110804;	9765	0.859167	0.864583	0.868232	0.855393
D:\test_move_folder\2022054_T3_Evosep_C1_E1_PRID_31_QID_17_c39-w1_Plate3_28_7191.d	2022054_T3_Evosep_C1_E1_PRID_31_QID_17_c39-w1_Plate3_28_7191	O88968	O88968	TCO2_MOUSE	Tcn2	11315	8525.24	7972.44	11315	8525.24	7972.44	7972.44	WFLEDEK	WFLEDEK	WFLEDEK2	2	0.000295334	0.00154718	0.00163079	0.00320513	0.00260417	0.00208768	0.00269542	0	1	3327.49	3004.93	3395.3	5106.01	0.805082	6.39356	6.34055	6.49972	47.3652	6.4011	47.2475	Transcobalamin-2	0.000360881	0.00167785	0.934413	5004.03	2.47792	0.85522	0.832058	0.998607	1.27956	0.171979	1617.01;1814.01;1072.01;392.002;581.003;321.002;1185.01;0;355.002;58.0003;	1031.42;1814.01;482.061;92.3796;0;0;63.0266;0;0;0;	0.798909;0.94033;0.309348;0.380644;-0.542188;-0.0359793;-0.322053;0;0.203206;-0.292008;	9711	0.860417	0.864583	0.870161	0.855514
D:\test_move_folder\2022054_T3_Evosep_C1_E1_PRID_31_QID_17_a6-12h_Plate4_9_7207.d	2022054_T3_Evosep_C1_E1_PRID_31_QID_17_a6-12h_Plate4_9_7207	O88968	O88968	TCO2_MOUSE	Tcn2	17133.9	13528.5	13459.1	17133.9	13528.5	13459.1	13459.1	WFLEDEK	WFLEDEK	WFLEDEK2	2	0.000298686	0.000973992	0.00163079	0.00304878	0.00235849	0.00208768	0.00242131	0	1	9357.34	8033.27	9534.74	17541.5	0.869105	6.39196	6.26815	6.49804	47.3652	6.39252	47.1809	Transcobalamin-2	0.000360881	0.00167785	0.981572	17215.1	3.61911	0.355887	0.427411	0.999126	1.32411	0.0461258	4813.03;3193.02;1864.01;915.005;231.001;401.002;2804.01;113.001;1059.01;11.0001;	4300.3;3193.02;1864.01;906.125;0;0;412.055;0;85.67;0;	0.856567;0.859661;0.914206;0.839936;0.21701;-0.115743;-0.338015;-0.233601;-0.0338052;0.0328571;	9711	0.859091	0.864583	0.868204	0.854479
D:\test_move_folder\2022054_T3_Evosep_C1_E1_PRID_31_QID_17_a40-12h_Plate4_8_7206.d	2022054_T3_Evosep_C1_E1_PRID_31_QID_17_a40-12h_Plate4_8_7206	O88968	O88968	TCO2_MOUSE	Tcn2	15576.8	13105.4	12812.3	15576.8	13105.4	12812.3	12812.3	WFLEDEK	WFLEDEK	WFLEDEK2	2	0.000370508	0.000425147	0.00163079	0.00306748	0.00235294	0.00208768	0.00243902	0	1	8168.67	6247.54	7589.18	11038.2	0.900374	6.39556	6.30719	6.50164	47.3652	6.39409	47.4406	Transcobalamin-2	0.000360881	0.00167785	0.969842	11881.1	3.47446	0.387457	0.244009	0.999621	0.569446	0.0434708	3709.02;3182.02;2212.01;779.004;349.002;49.0003;1230.01;218.002;732.004;129.001;	3050.96;3182.02;1935.69;0;62.605;0;65.5243;0;0;0;	0.867252;0.944071;0.880747;0.39226;0.287599;-0.297395;-0.28524;-0.0984093;0.0997096;-0.360197;	9711	0.85625	0.864583	0.867364	0.852328
D:\test_move_folder\2022054_T3_Evosep_C1_E1_PRID_31_QID_17_a25-12h_Plate4_7_7205.d	2022054_T3_Evosep_C1_E1_PRID_31_QID_17_a25-12h_Plate4_7_7205	O88968	O88968	TCO2_MOUSE	Tcn2	11877.1	10292.9	11006.8	11877.1	10292.9	11006.8	11006.8	WFLEDEK	WFLEDEK	WFLEDEK2	2	0.000245871	0.000245871	0.00163079	0.00358423	0.00268817	0.00208768	0.00277008	0	1	5861.64	5261.21	5979.23	10512.8	0.889313	6.37535	6.3223	6.49905	47.3652	6.38168	47.1374	Transcobalamin-2	0.000360881	0.00167785	0.974383	10306.1	2.61389	0.492607	0.543949	0.99978	1.57071	0.0804423	2658.02;2769.02;1096.01;525.004;714.004;322.002;1148.01;159.001;510.003;276.002;	2619.75;2769.02;472.864;107.586;304.76;0;200.754;0;25.4084;0;	0.8915;0.92826;0.64913;0.566927;0.495454;0.190207;0.109609;-0.28429;-0.299253;-0.1899;	9684	0.86	0.864583	0.868435	0.856123
D:\test_move_folder\2022054_T3_Evosep_C1_E1_PRID_31_QID_17_a8-12h_Plate4_6_7204.d	2022054_T3_Evosep_C1_E1_PRID_31_QID_17_a8-12h_Plate4_6_7204	O88968	O88968	TCO2_MOUSE	Tcn2	13422.6	11505.6	11589.3	13422.6	11505.6	11589.3	11589.3	WFLEDEK	WFLEDEK	WFLEDEK2	2	0.000202089	0.000202089	0.00163079	0.00302115	0.00232558	0.00208768	0.00239808	0	1	5734.04	5145.27	6051.6	10164.4	0.930323	6.39369	6.34068	6.46439	47.3652	6.39735	47.2548	Transcobalamin-2	0.000360881	0.00167785	0.973562	9631.06	3.88716	0.471365	0	0.999818	1.12187	0.0617774	2852.02;2371.01;1281.01;410.003;415.002;28.0001;928.005;162.001;368.002;69.0005;	2488.29;2371.01;874.741;241.529;158.146;0;305.907;34.1129;0;0;	0.957358;0.953958;0.789353;0.766766;0.5783;-0.387929;-0.213787;0.291888;-0.367283;-0.387929;	9711	0.859583	0.864583	0.870239	0.855538
D:\test_move_folder\2022054_T3_Evosep_C1_E1_PRID_31_QID_17_D13-w5_Plate3_34_7196.d	2022054_T3_Evosep_C1_E1_PRID_31_QID_17_D13-w5_Plate3_34_7196	O88968	O88968	TCO2_MOUSE	Tcn2	10749.2	7090.76	7612.11	10749.2	7090.76	7612.11	7612.11	WFLEDEK	WFLEDEK	WFLEDEK2	2	0.000198598	0.000198598	0.00163079	0.00363636	0.00293255	0.00208768	0.0030303	0	1	5124.93	3728.4	4585.62	5344.48	0.879279	6.42853	6.3755	6.48154	47.3652	6.43069	47.3864	Transcobalamin-2	0.000360881	0.00167785	0.912278	5973.04	3.55155	0.265195	1.16434	0.999823	1.40763	0.0351313	2825.02;1775.01;1452.01;774.004;498.003;186.001;685.004;107.001;293.002;93.0005;	2561.7;1775.01;788.222;352.123;189.157;35.4139;463.849;0;53.2194;0;	0.946804;0.971125;0.452997;0.403732;0.610644;-0.0883662;0.782183;0.342807;0.0870507;-0.490541;	9765	0.855417	0.864583	0.869089	0.853652
D:\test_move_folder\2022054_T3_Evosep_C1_E1_PRID_31_QID_17_c4-w1_Plate3_30_7193.d	2022054_T3_Evosep_C1_E1_PRID_31_QID_17_c4-w1_Plate3_30_7193	O88968	O88968	TCO2_MOUSE	Tcn2	10466.2	8020.67	8196.4	10466.2	8020.67	8196.4	8196.4	WFLEDEK	WFLEDEK	WFLEDEK2	2	0.000648298	0.00715986	0.00163079	0.00342466	0.0025974	0.00208768	0.0027027	0	1	4381.23	3758.48	4374.14	8696.95	0.87308	6.3917	6.3387	6.51543	47.3652	6.39782	47.2734	Transcobalamin-2	0.000360881	0.00167785	0.947	8711.05	2.95654	0.508377	0	0.993549	0.525729	0.127101	2246.01;2824.02;1331.01;795.005;445.002;211.001;406.002;124.001;501.003;197.001;	954.99;2824.02;602.222;297.397;66.9574;0;0;0;100.101;0;	0.623796;0.976027;0.785638;0.546826;0.0196994;0.364154;0.0393275;-0.164648;0.169062;-0.277636;	9711	0.855833	0.864583	0.870293	0.8509
D:\test_move_folder\2022054_T3_Evosep_C1_E1_PRID_31_QID_17_b6-6h_Plate4_2_7200.d	2022054_T3_Evosep_C1_E1_PRID_31_QID_17_b6-6h_Plate4_2_7200	O88968	O88968	TCO2_MOUSE	Tcn2	11144.2	8601.07	8737.58	11144.2	8601.07	8737.58	8737.58	WFLEDEK	WFLEDEK	WFLEDEK2	2	0.000323415	0.00484068	0.00163079	0.00268817	0.00218341	0.00208768	0.00225225	0	1	6946.42	6280.89	6944.92	13458.2	0.83096	6.37592	6.2522	6.48196	47.3652	6.37931	47.2236	Transcobalamin-2	0.000360881	0.00167785	0.918301	13461.1	2.84901	0.280599	0.504744	0.995627	0.858894	0.103559	3698.02;2910.02;1426.01;760.005;1386.01;586.004;2138.01;152.001;539.004;0;	3698.02;2910.02;338.38;414.863;151.814;135.508;53.3377;0;0;0;	0.825101;0.913263;0.187196;0.711377;-0.0585494;0.442257;-0.278077;-0.329219;0.00821534;0;	9684	0.859167	0.864583	0.868963	0.853984
D:\test_move_folder\2022054_T3_Evosep_C1_E1_PRID_31_QID_17_b13-6h_Plate4_1_7199.d	2022054_T3_Evosep_C1_E1_PRID_31_QID_17_b13-6h_Plate4_1_7199	O88968	O88968	TCO2_MOUSE	Tcn2	8018.08	5543.44	5176.73	8018.08	5543.44	5176.73	5176.73	WFLEDEK	WFLEDEK	WFLEDEK2	2	0.000919399	0.00391952	0.00163079	0.00232558	0.00186567	0.00208768	0.00193424	0	1	2726.73	2278.75	2614.12	6219.12	0.825452	6.39372	6.30533	6.42906	47.3652	6.39022	47.4111	Transcobalamin-2	0.000360881	0.00167785	0.815918	6487.04	3.24306	0.51853	0	0.996481	0.846287	0.0981727	2255.01;805.005;1167.01;516.004;546.003;119.001;1472.01;94.0006;689.005;53.0003;	1552.84;601.034;572.859;516.004;0;0;0;0;0;0;	0.846857;0.852917;0.738617;0.898074;-0.124624;-0.218066;-0.518567;0.463883;-0.317195;-0.353994;	9711	0.864545	0.864583	0.869444	0.859688
D:\test_move_folder\2022054_T3_Evosep_C1_E1_PRID_31_QID_17_a26-12h_Plate4_5_7203.d	2022054_T3_Evosep_C1_E1_PRID_31_QID_17_a26-12h_Plate4_5_7203	O88968	O88968	TCO2_MOUSE	Tcn2	11443.1	10169.4	10640.4	11443.1	10169.4	10640.4	10640.4	WFLEDEK	WFLEDEK	WFLEDEK2	2	0.000327225	0.0011374	0.00163079	0.00334448	0.00250627	0.00208768	0.00258398	0	1	4746.15	4770.62	5225.84	11139.6	0.884606	6.42858	6.35786	6.49927	47.3652	6.42163	47.4655	Transcobalamin-2	0.000360881	0.00167785	0.982164	10117.1	2.85288	0.245394	0.2876	0.998987	1.15321	0.0612083	2296.01;1927.01;1431.01;447.003;523.003;326.002;1626.01;84.0005;168.001;271.001;	2232.78;1927.01;586.356;246.633;69.9108;0;347.305;0;37.4937;104.143;	0.875727;0.96452;0.655781;0.49825;-0.12604;0.122387;-0.344644;-0.386934;0.30489;0.458886;	9765	0.855833	0.864583	0.868156	0.851024
D:\test_move_folder\2022054_T3_Evosep_C1_E1_PRID_31_QID_17_b30-6h_Plate4_3_7201.d	2022054_T3_Evosep_C1_E1_PRID_31_QID_17_b30-6h_Plate4_3_7201	O88968	O88968	TCO2_MOUSE	Tcn2	12108.7	8959.21	8372.51	12108.7	8959.21	8372.51	8372.51	WFLEDEK	WFLEDEK	WFLEDEK2	2	0.00029753	0.0035717	0.00163079	0.00307692	0.00248139	0.00208768	0.00255754	0	1	4756.33	3657.07	4341.44	8486.08	0.860116	6.41033	6.33962	6.49868	47.3652	6.40643	47.4315	Transcobalamin-2	0.000360881	0.00167785	0.909428	9297.05	2.53677	0.340647	0.0885986	0.996829	1.62853	0.0483651	1929.01;2191.02;1582.01;634.004;368.002;522.003;1516.01;63.0003;561.003;44.0002;	1929.01;2191.02;636.306;229.846;131.037;0;323.833;0;0;0;	0.967202;0.897446;0.406937;0.47702;0.538606;-0.194726;-0.00135898;-0.295435;-0.184249;0.0297792;	9738	0.864583	0.864583	0.867844	0.860178
D:\test_move_folder\2022054_T3_Evosep_C1_E1_PRID_31_QID_17_a39-12h_Plate3_10_7173.d	2022054_T3_Evosep_C1_E1_PRID_31_QID_17_a39-12h_Plate3_10_7173	O88968	O88968	TCO2_MOUSE	Tcn2	18342.3	14466.7	13502.1	18342.3	14466.7	13502.1	13502.1	WFLEDEK	WFLEDEK	WFLEDEK2	2	0.00160686	0.0159262	0.00163079	0.00390625	0.00282486	0.00208768	0.00289855	0	1	7945.04	6745.81	8130.28	14227.2	0.888409	6.41169	6.34091	6.50007	47.3652	6.41667	47.3613	Transcobalamin-2	0.000360881	0.00167785	0.964826	13903.1	3.18574	0.573049	0.764671	0.985934	1.4463	0.180663	3756.02;3158.02;1805.01;1078.01;398.002;289.001;2048.01;113.001;735.004;79.0006;	3532.77;3158.02;1254.26;390.909;0;0;384.134;0;128.201;0;	0.875199;0.950316;0.769747;0.674095;-0.0296502;-0.000271537;-0.377009;-0.343876;0.214211;-0.250977;	9738	0.855833	0.864583	0.867626	0.852033
D:\test_move_folder\2022054_T3_Evosep_C1_E1_PRID_31_QID_17_a39-24h_Plate3_11_7174.d	2022054_T3_Evosep_C1_E1_PRID_31_QID_17_a39-24h_Plate3_11_7174	O88968	O88968	TCO2_MOUSE	Tcn2	11540.6	10040.8	9270.36	11540.6	10040.8	9270.36	9270.36	WFLEDEK	WFLEDEK	WFLEDEK2	2	0.000526593	0.00852302	0.00163079	0.00285714	0.00221239	0.00208768	0.0022831	0	1	2810.25	2296.54	2768.02	9251.9	0.853776	6.411	6.35799	6.51495	47.3652	6.39626	47.6388	Transcobalamin-2	0.000360881	0.00167785	0.948986	9393.06	2.61406	0.311101	1.21574	0.992338	0.502465	0.176565	2365.01;1633.01;1082.01;756.005;416.003;270.002;376.003;79.0006;171.001;0;	1177.25;1633.01;0;0;0;40.3374;177.624;0;0;0;	0.733202;0.940698;0.222982;-0.321882;-0.2084;-0.208223;0.664622;-0.109616;-0.094101;0;	9738	0.864583	0.864583	0.867887	0.859635
D:\test_move_folder\2022054_T3_Evosep_C1_E1_PRID_31_QID_17_B40-6h_Plate3_19_7182.d	2022054_T3_Evosep_C1_E1_PRID_31_QID_17_B40-6h_Plate3_19_7182	O88968	O88968	TCO2_MOUSE	Tcn2	12401.1	9396.85	9256.87	12401.1	9396.85	9256.87	9256.87	WFLEDEK	WFLEDEK	WFLEDEK2	2	0.000324781	0.00148888	0.00163079	0.00277778	0.00214133	0.00208768	0.00220264	0	1	7781.24	6380.39	7539.82	12196.5	0.859396	6.3957	6.30735	6.44874	47.3652	6.38837	47.5165	Transcobalamin-2	0.000360881	0.00167785	0.962476	12587.1	3.99131	0.181112	0.643929	0.998657	0.620213	0.0930028	3149.02;3235.02;2087.01;1137.01;590.004;234.001;1958.01;185.001;191.001;132.001;	2523.13;3171.09;2087.01;703.726;115.348;36.593;0;0;0;54.2157;	0.714452;0.907186;0.962014;0.797777;0.00968586;0.15091;-0.491109;-0.431113;-0.376811;0.673312;	9711	0.864167	0.864583	0.869435	0.858723
D:\test_move_folder\2022054_T3_Evosep_C1_E1_PRID_31_QID_17_b18-6h_Plate3_20_7183.d	2022054_T3_Evosep_C1_E1_PRID_31_QID_17_b18-6h_Plate3_20_7183	O88968	O88968	TCO2_MOUSE	Tcn2	14251.2	11262.2	9494.8	14251.2	11262.2	9494.8	9494.8	WFLEDEK	WFLEDEK	WFLEDEK2	2	0.000315358	0.000621903	0.00163079	0.00293255	0.00232019	0.00208768	0.00239808	0	1	7166.63	5054.25	6189.58	10182.7	0.914202	6.36076	6.30772	6.4491	47.3652	6.37687	47.0082	Transcobalamin-2	0.000360881	0.00167785	0.982857	11790.1	3.55799	0.33177	0	0.999449	0.489781	0.0789128	3896.02;2447.01;1516.01;955.007;197.001;302.002;735.006;0;448.003;202.002;	3395.48;2447.01;1324.14;416.115;0;0;150.943;0;0;0;	0.897795;0.938727;0.910953;0.445304;-0.536812;-0.346305;-0.324771;0;0.0571987;-0.395904;	9657	0.855417	0.864583	0.869729	0.851093
D:\test_move_folder\2022054_T3_Evosep_C1_E1_PRID_31_QID_17_d20-w1_Plate4_15_7213.d	2022054_T3_Evosep_C1_E1_PRID_31_QID_17_d20-w1_Plate4_15_7213	O88968	O88968	TCO2_MOUSE	Tcn2	10429.9	8706.67	9426.46	10429.9	8706.67	9426.46	9426.46	WFLEDEK	WFLEDEK	WFLEDEK2	2	0.000335121	0.000435637	0.00163079	0.00314465	0.00255754	0.00208768	0.00265252	0	1	4619.06	4660.23	5013.49	6959.58	0.923265	6.40993	6.33924	6.46293	47.3652	6.41483	47.3747	Transcobalamin-2	0.000360881	0.00167785	0.963697	6412.04	2.55938	0.497321	0	0.999607	0.387827	0.198849	2540.01;1883.01;785.005;1156.01;522.003;214.002;815.004;311.002;370.002;0;	2540.01;1764.16;314.89;453.497;0;0;137.402;0;0;0;	0.989555;0.916604;0.425851;0.569807;-0.22978;-0.179179;-0.223442;0.0448945;-0.91104;0;	9738	0.864167	0.864583	0.868729	0.859626
D:\test_move_folder\2022054_T3_Evosep_C1_E1_PRID_31_QID_17_d37-w1_Plate4_14_7212.d	2022054_T3_Evosep_C1_E1_PRID_31_QID_17_d37-w1_Plate4_14_7212	O88968	O88968	TCO2_MOUSE	Tcn2	7915.06	6507.22	6655.41	7915.06	6507.22	6655.41	6655.41	WFLEDEK	WFLEDEK	WFLEDEK2	2	2.57276e-05	2.57276e-05	0.00163079	0.0031348	0.00251889	0.00208768	0.00261097	0	1	3301.37	3085.8	3391.53	7176.85	0.811625	6.39397	6.34093	6.44698	47.3652	6.40039	47.3733	Transcobalamin-2	0.000360881	0.00167785	0.893304	6986.04	3.59001	0.557813	0.39056	0.999977	0.858536	0.181333	2709.02;1445.01;536.003;888.005;215.001;226.001;439.002;109.001;31.0001;0;	2247.06;764.3;290.001;888.005;0;0;0;0;0;0;	0.828727;0.789298;0.737961;0.97366;-0.27166;0.294284;-0.437783;-0.499944;-0.25212;0;	9711	0.860417	0.864583	0.868229	0.855996
D:\test_move_folder\2022054_T3_Evosep_C1_E1_PRID_31_QID_17_b17-6h_Plate4_20_7218.d	2022054_T3_Evosep_C1_E1_PRID_31_QID_17_b17-6h_Plate4_20_7218	O88968	O88968	TCO2_MOUSE	Tcn2	11707.1	8593.71	7568.23	11707.1	8593.71	7568.23	7568.23	WFLEDEK	WFLEDEK	WFLEDEK2	2	0.00058326	0.00417275	0.00163079	0.00262467	0.00209205	0.00208768	0.0021645	0	1	4896.36	3287.47	3979.34	10591.3	0.846583	6.39177	6.32107	6.51546	47.3652	6.39438	47.4538	Transcobalamin-2	0.000360881	0.00167785	0.962213	13032.1	2.52741	0.305869	0.588826	0.996274	0.895974	0.100501	3770.03;1945.01;2509.02;1145.01;675.004;316.002;1439.01;50.0003;581.003;198.001;	2387.35;0;2509.02;1081.64;0;0;0;0;57.8461;0;	0.784329;0.589962;0.905818;0.809497;0.293523;0.0297942;-0.387301;-0.256512;-0.0718352;-0.0729738;	9711	0.86	0.864583	0.867661	0.85788
D:\test_move_folder\2022054_T3_Evosep_C1_E1_PRID_31_QID_17_B25-6h_Plate4_18_7216.d	2022054_T3_Evosep_C1_E1_PRID_31_QID_17_B25-6h_Plate4_18_7216	O88968	O88968	TCO2_MOUSE	Tcn2	12240.6	9542.81	9270.04	12240.6	9542.81	9270.04	9270.04	WFLEDEK	WFLEDEK	WFLEDEK2	2	0.000381971	0.000995891	0.00163079	0.00299401	0.00226757	0.00208768	0.00234192	0	1	5179.9	3840.83	4493.71	9487.35	0.837889	6.39109	6.33805	6.47943	47.3652	6.39133	47.3314	Transcobalamin-2	0.000360881	0.00167785	0.968209	10936.1	2.56548	0.234873	1.34681	0.999115	0.54623	0.200425	2810.02;2550.02;1791.01;879.005;504.003;333.002;750.005;73.0006;289.002;80.0004;	1251.67;2550.02;1378.21;385.543;0;49.0526;47.5266;27.6039;44.4241;0;	0.709855;0.953302;0.740627;0.55913;-0.214505;0.0282144;-0.198652;0.701893;-0.27479;0.240226;	9711	0.860417	0.864583	0.867881	0.857203
D:\test_move_folder\2022054_T3_Evosep_C1_E1_PRID_31_QID_17_B20-6h_Plate4_19_7217.d	2022054_T3_Evosep_C1_E1_PRID_31_QID_17_B20-6h_Plate4_19_7217	O88968	O88968	TCO2_MOUSE	Tcn2	12262.9	9064.82	9530.32	12262.9	9064.82	9530.32	9530.32	WFLEDEK	WFLEDEK	WFLEDEK2	2	0.000319285	0.0010403	0.00163079	0.00320513	0.002457	0.00208768	0.00254453	0	1	6081.67	5599.41	6454.81	9134.08	0.941319	6.39295	6.33995	6.5167	47.3652	6.39808	47.4336	Transcobalamin-2	0.000360881	0.00167785	0.97551	8606.05	3.23154	0.427233	0.175242	0.999063	0.44576	0.10966	3145.02;2105.01;1005.01;491.002;629.004;305.002;626.004;59.0003;560.004;164.001;	3145.02;2029.81;906.844;0;0;42.7248;67.6516;0;46.0177;0;	0.95656;0.952392;0.863673;-0.0780604;-0.3694;-0.0188965;-0.218332;-0.227958;-0.121421;0.075817;	9711	0.86	0.864583	0.869005	0.855458
D:\test_move_folder\2022054_T3_Evosep_C1_E1_PRID_31_QID_17_B19-6h_Plate4_17_7215.d	2022054_T3_Evosep_C1_E1_PRID_31_QID_17_B19-6h_Plate4_17_7215	O88968	O88968	TCO2_MOUSE	Tcn2	8789.11	6916.38	8005.36	8789.11	6916.38	8005.36	8005.36	WFLEDEK	WFLEDEK	WFLEDEK2	2	0.000335796	0.00342675	0.00163079	0.00338983	0.00252525	0.00208768	0.00261097	0	1	5361.84	4718.47	5220.59	8357.91	0.874608	6.4094	6.33869	6.51551	47.3652	6.42138	47.2883	Transcobalamin-2	0.000360881	0.00167785	0.920973	8584.06	2.10843	0.779156	0.390261	0.996915	1.42767	0.242763	2773.02;2372.02;911.004;373.002;180.001;271.002;1660.01;251.001;785.004;194.001;	2773.02;2252.4;336.428;0;0;0;175.2;0;0;0;	0.95557;0.823696;0.548136;0.293263;-0.0532308;-0.526941;-0.340272;-0.242132;0.0080046;-0.0660618;	9738	0.86375	0.864583	0.867388	0.859647
D:\test_move_folder\2022054_T3_Evosep_C1_E1_PRID_31_QID_17_c31-w1_Plate4_16_7214.d	2022054_T3_Evosep_C1_E1_PRID_31_QID_17_c31-w1_Plate4_16_7214	O88968	O88968	TCO2_MOUSE	Tcn2	6120.09	5902.94	7734.22	6120.09	5902.94	7734.22	7734.22	WFLEDEK	WFLEDEK	WFLEDEK2	2	0.000291886	0.00988508	0.00163079	0.0033557	0.00271739	0.00208768	0.00276243	0	1	3322.22	3142.52	3131.9	6082.42	0.824315	6.41193	6.28821	6.48269	47.3652	6.41705	47.335	Transcobalamin-2	0.000360881	0.00167785	0.931971	6452.04	2.25593	0.717339	0	0.991201	1.01658	0.121434	2777.02;1827.01;1367.01;804.004;468.003;300.002;1753.01;93.0005;403.003;76.0004;	1469.43;1827.01;25.7736;218.671;0;0;0;0;0;0;	0.729137;0.916153;-0.259318;0.483472;-0.0150774;-0.270814;-0.303875;-0.177536;0.0302623;-0.371179;	9738	0.860417	0.864583	0.869155	0.856206
D:\test_move_folder\2022054_T3_Evosep_C1_E1_PRID_31_QID_17_a5-24h_Plate4_11_7209.d	2022054_T3_Evosep_C1_E1_PRID_31_QID_17_a5-24h_Plate4_11_7209	O88968	O88968	TCO2_MOUSE	Tcn2	11512	10173.5	9339.54	11512	10173.5	9339.54	9339.54	WFLEDEK	WFLEDEK	WFLEDEK2	2	0.000381679	0.00261352	0.00163079	0.00420168	0.00325733	0.00208768	0.00331126	0	1	5361.85	4132.79	4910.77	9232.05	0.920066	6.39443	6.34141	6.48282	47.3652	6.39087	47.402	Transcobalamin-2	0.000360881	0.00167785	0.946917	10080.1	3.29187	0.654759	0.576899	0.997628	1.07106	0.0403855	2450.01;2475.01;1120.01;601.003;220.002;301.002;749.005;127.001;496.003;110.001;	2450.01;2448.1;463.733;198.945;0;0;53.9627;0;0;0;	0.98197;0.935422;0.511943;0.558412;-0.171725;0.276424;-0.173897;-0.41535;-0.216698;0.0531171;	9711	0.859583	0.864583	0.869252	0.854157
D:\test_move_folder\2022054_T3_Evosep_C1_E1_PRID_31_QID_17_D16-w5_Plate4_35_7232.d	2022054_T3_Evosep_C1_E1_PRID_31_QID_17_D16-w5_Plate4_35_7232	O88968	O88968	TCO2_MOUSE	Tcn2	9577.23	7358.43	7674.66	9577.23	7358.43	7674.66	7674.66	WFLEDEK	WFLEDEK	WFLEDEK2	2	0.000339674	0.00235206	0.00163079	0.00316456	0.00255102	0.00208768	0.00263852	0	1	5313.37	4784.95	5576.01	6313.41	0.840576	6.4294	6.37627	6.51774	47.3652	6.42984	47.3065	Transcobalamin-2	0.000360881	0.00167785	0.93834	6016.04	2.73445	0.324228	1.24432	0.997881	1.36307	0.202097	2520.02;1890.01;1855.01;634.004;498.003;409.002;955.005;72.0006;533.003;112.001;	2284.39;1890.01;1138.97;200.431;0;28.4077;337.988;0;0;0;	0.845986;0.903032;0.726087;0.429542;-0.317304;-0.499979;-0.258266;0.0486601;-0.20834;0.301651;	9765	0.860417	0.864583	0.872201	0.854033
D:\test_move_folder\2022054_T3_Evosep_C1_E1_PRID_31_QID_17_D14-w5_Plate4_34_7231.d	2022054_T3_Evosep_C1_E1_PRID_31_QID_17_D14-w5_Plate4_34_7231	O88968	O88968	TCO2_MOUSE	Tcn2	8299.04	6253.11	6447.21	8299.04	6253.11	6447.21	6447.21	WFLEDEK	WFLEDEK	WFLEDEK2	2	0.00065189	0.00369975	0.00163079	0.00371747	0.00280899	0.00208768	0.00290698	0	1	3583.52	2970.86	3455.73	5529.56	0.844441	6.40951	6.3565	6.46252	47.3652	6.41427	47.3646	Transcobalamin-2	0.000360881	0.00167785	0.906253	5734.03	3.05644	0.40986	0.352638	0.996682	1.64101	0.121579	2192.01;1444.01;917.005;772.005;151.001;281.002;510.003;127.001;242.001;121.001;	1922.89;1444.01;216.621;401.852;0;0;299.814;0;0;0;	0.833648;0.977004;0.0565606;0.792176;-0.516015;-0.219769;0.352012;-0.435504;-0.270362;-0.357557;	9738	0.86	0.864583	0.87149	0.852697
D:\test_move_folder\2022054_T3_Evosep_C1_E1_PRID_31_QID_17_D4-w5_Plate4_33_7230.d	2022054_T3_Evosep_C1_E1_PRID_31_QID_17_D4-w5_Plate4_33_7230	O88968	O88968	TCO2_MOUSE	Tcn2	9170.79	8909.28	8928.17	9170.79	8909.28	8928.17	8928.17	WFLEDEK	WFLEDEK	WFLEDEK2	2	3.53803e-05	3.53803e-05	0.00163079	0.0035461	0.00259067	0.00208768	0.00266667	0	1	6402.74	5569.61	6148.26	10064.5	0.87344	6.44388	6.35553	6.54995	47.3652	6.43837	47.4885	Transcobalamin-2	0.000360881	0.00167785	0.975721	10481.1	3.82923	0.239211	1.31448	0.999968	0.39801	0.100405	3055.02;2786.02;1473.01;1113.01;288.002;360.002;1861.01;97.0006;416.003;0;	3055.02;2639.68;708.038;763.086;30.3252;103.396;117.639;0;21.8315;0;	0.940579;0.894612;0.504814;0.784821;-0.0292598;0.1844;-0.27559;0.265162;-0.403664;0;	9792	0.865	0.864583	0.871601	0.857921
D:\test_move_folder\2022054_T3_Evosep_C1_E1_PRID_31_QID_17_B32-6_Plate4_32_7229.d	2022054_T3_Evosep_C1_E1_PRID_31_QID_17_B32-6_Plate4_32_7229	O88968	O88968	TCO2_MOUSE	Tcn2	11256.9	9273.56	9077.19	11256.9	9273.56	9077.19	9077.19	WFLEDEK	WFLEDEK	WFLEDEK2	2	0.000346871	0.000346871	0.00163079	0.00343643	0.00260417	0.00208768	0.00269542	0	1	8130.54	6014.86	7204.1	8939.46	0.921174	6.43059	6.37755	6.51924	47.3652	6.43369	47.4364	Transcobalamin-2	0.000360881	0.00167785	0.986087	10089.1	3.43504	0.279986	0.312233	0.999691	1.71229	0.0165065	3876.03;2908.02;2078.01;1397.01;727.005;333.001;553.004;82.0006;619.003;93.0006;	3734.69;2908.02;1487.83;945.553;166.751;27.6616;0;0;0;31.6802;	0.957681;0.962785;0.748204;0.785214;0.0764625;-0.234487;-0.368789;-0.161668;-0.278549;0.59915;	9765	0.860833	0.864583	0.868989	0.854157
D:\test_move_folder\2022054_T3_Evosep_C1_E1_PRID_31_QID_17_A26-12_Plate4_31_7228.d	2022054_T3_Evosep_C1_E1_PRID_31_QID_17_A26-12_Plate4_31_7228	O88968	O88968	TCO2_MOUSE	Tcn2	9954.2	9213.78	9021.79	9954.2	9213.78	9021.79	9021.79	WFLEDEK	WFLEDEK	WFLEDEK2	2	0.00312256	0.153676	0.00163079	0.00383142	0.0027933	0.00208768	0.00285714	0	1	3444.94	3707.18	3556.97	12183.8	0.764159	6.41075	6.28703	6.53448	47.3652	6.41706	47.2162	Transcobalamin-2	0.000360881	0.00167785	0.943697	11800.1	2.19759	0.458292	0.123478	0.879015	1.5488	0.0768982	2150.01;1602.01;1458.01;395.002;908.006;165.001;1497.01;93.0005;182.001;36.0002;	975.934;1011;1458.01;69.0056;0;0;107.144;0;31.064;0;	0.584976;0.785882;0.869034;0.194123;-0.550256;-0.0181902;-0.138582;-0.0962346;0.548697;-0.245733;	9738	0.859091	0.864583	0.870464	0.853261
D:\test_move_folder\2022054_T3_Evosep_C1_E1_PRID_31_QID_17_c8- w1_Plate4_30_7227.d	2022054_T3_Evosep_C1_E1_PRID_31_QID_17_c8- w1_Plate4_30_7227	O88968	O88968	TCO2_MOUSE	Tcn2	5304.17	4798.49	7211.92	5304.17	4798.49	7211.92	7211.92	WFLEDEK	WFLEDEK	WFLEDEK2	2	0.00030931	0.000890836	0.00163079	0.00248756	0.00183824	0.00208768	0.00191571	0	1	3846.69	3901.96	3963.85	7613.07	0.896155	6.41056	6.3222	6.48127	47.3652	6.42229	47.1526	Transcobalamin-2	0.000360881	0.00167785	0.918226	7388.05	2.74323	0.334315	0.451298	0.999195	1.94669	0.141528	2706.01;1865.01;789.005;1193.01;509.003;202.001;1553.01;53.0003;436.003;166.001;	2706.01;588.962;551.71;655.264;0;39.61;256.61;0;0;0;	0.967406;0.758145;0.69401;0.36067;-0.144771;0.0542623;-0.222231;-0.248587;0.0071538;-0.109392;	9738	0.869545	0.864583	0.871282	0.863602
D:\test_move_folder\2022054_T3_Evosep_C1_E1_PRID_31_QID_17_c41-w1_Plate4_29_7226.d	2022054_T3_Evosep_C1_E1_PRID_31_QID_17_c41-w1_Plate4_29_7226	O88968	O88968	TCO2_MOUSE	Tcn2	6497.21	5514.31	5665.56	6497.21	5514.31	5665.56	5665.56	WFLEDEK	WFLEDEK	WFLEDEK2	2	0.00034118	0.00254828	0.00163079	0.003861	0.00301205	0.00208768	0.00309598	0	1	3350.25	3285.14	3476.21	6290.98	0.884781	6.39237	6.33935	6.46305	47.3652	6.40393	47.2294	Transcobalamin-2	0.000360881	0.00167785	0.936577	6063.04	2.85799	0.39263	1.20408	0.997712	0.9001	0.179033	1332.01;1854.01;632.004;645.004;408.002;374.002;348.002;203.001;400.003;34.0003;	1184.14;1854.01;312.103;0;6.63351;96.4591;302.032;0;0;0;	0.817061;0.968321;0.645451;0.239559;-0.215507;0.0755754;0.812395;-0.41699;-0.380952;-0.202111;	9711	0.860417	0.864583	0.871324	0.852574
D:\test_move_folder\2022054_T3_Evosep_C1_E1_PRID_31_QID_17_c33-w1_Plate4_28_7225.d	2022054_T3_Evosep_C1_E1_PRID_31_QID_17_c33-w1_Plate4_28_7225	O88968	O88968	TCO2_MOUSE	Tcn2	7788.35	6577.23	7338.88	7788.35	6577.23	7338.88	7338.88	WFLEDEK	WFLEDEK	WFLEDEK2	2	0.000345185	0.00285471	0.00163079	0.00282486	0.00227273	0.00208768	0.00235294	0	1	5240.93	4645.21	4979.18	9263.11	0.760103	6.4293	6.34091	6.51764	47.3652	6.42257	47.5384	Transcobalamin-2	0.000360881	0.00167785	0.937847	9750.06	2.32733	0.410827	1.15245	0.997431	1.44721	0.0647981	2896.02;2292.02;1268.01;967.007;702.004;879.006;1416.01;479.003;674.004;102.001;	2265.94;2292.02;682.972;0;0;104.834;219.911;0;0;24.0237;	0.683927;0.899744;0.544213;0.140656;-0.232867;-0.0752736;-0.320389;0.163678;-0.0318362;0.444994;	9765	0.860417	0.864583	0.870919	0.854358
D:\test_move_folder\2022054_T3_Evosep_C1_E1_PRID_31_QID_17_b15-72h_Plate4_27_7224.d	2022054_T3_Evosep_C1_E1_PRID_31_QID_17_b15-72h_Plate4_27_7224	O88968	O88968	TCO2_MOUSE	Tcn2	9775.12	7940.22	7654.57	9775.12	7940.22	7654.57	7654.57	WFLEDEK	WFLEDEK	WFLEDEK2	2	0.00030656	0.00318845	0.00163079	0.00294118	0.00230947	0.00208768	0.00239234	0	1	4049.4	3299.05	3728.3	6015.92	0.914605	6.39505	6.3421	6.50109	47.3652	6.41133	47.1143	Transcobalamin-2	0.000360881	0.00167785	0.884914	6534.05	2.60894	0.231351	0.182922	0.997122	1.1714	0.0622149	2364.02;1493.01;684.004;801.005;738.004;221.001;860.004;123.001;533.003;206.001;	2261.02;1493.01;295.378;185.98;53.9212;10.5831;95.8856;0;0;0;	0.917058;0.966126;0.635409;0.194749;0.00378724;-0.131277;-0.281763;0.274945;-0.230321;-0.353474;	9711	0.864167	0.864583	0.87058	0.856841
D:\test_move_folder\2022054_T3_Evosep_C1_E1_PRID_31_QID_17_B25-72h_Plate4_25_7223.d	2022054_T3_Evosep_C1_E1_PRID_31_QID_17_B25-72h_Plate4_25_7223	O88968	O88968	TCO2_MOUSE	Tcn2	7601.52	6069.29	5839.45	7601.52	6069.29	5839.45	5839.45	WFLEDEK	WFLEDEK	WFLEDEK2	2	0.000855432	0.0148727	0.00163079	0.00239808	0.00185874	0.00208768	0.00194175	0	1	2800.14	2203.63	2625.56	6655.52	0.658567	6.39314	6.2871	6.48151	47.3652	6.40077	47.2645	Transcobalamin-2	0.000360881	0.00167785	0.816096	7098.04	1.93418	0.654286	0.327133	0.986584	0.712149	0.218572	2856.02;1262.01;1621.01;520.004;640.004;468.003;1255.01;135.001;572.004;339.002;	990.054;1262.01;548.075;65.2801;0;0;0;0;116.111;73.6262;	0.419766;0.898846;0.53667;0.0316529;-0.290497;-0.0715761;-0.166183;-0.236417;-0.0629091;0.198154;	9711	0.86	0.864583	0.871969	0.853223
D:\test_move_folder\2022054_T3_Evosep_C1_E1_PRID_31_QID_17_b15-6h_Plate4_21_7219.d	2022054_T3_Evosep_C1_E1_PRID_31_QID_17_b15-6h_Plate4_21_7219	O88968	O88968	TCO2_MOUSE	Tcn2	7328.33	7013.99	7661.57	7328.33	7013.99	7661.57	7661.57	WFLEDEK	WFLEDEK	WFLEDEK2	2	0.000917151	0.00632989	0.00163079	0.00258398	0.00212314	0.00208768	0.00219298	0	1	5905.91	5042.66	5355.19	10230	0.866919	6.41128	6.32288	6.46432	47.3652	6.40281	47.492	Transcobalamin-2	0.000360881	0.00167785	0.948051	11282.1	3.28485	0.290945	0.468653	0.994389	1.36817	0.179667	2666.02;2640.02;1710.01;806.006;410.003;77.0004;1359.01;0;729.003;0;	2122.92;2640.02;1142.98;301.804;74.811;0;0;0;0;0;	0.861643;0.954483;0.674463;0.589636;-0.122877;-0.372765;-0.366382;0;-0.157377;0;	9738	0.86	0.864583	0.866168	0.857075
D:\test_move_folder\2022054_T3_Evosep_C1_E1_PRID_31_QID_17_a3-12h_Plate4_23_7221.d	2022054_T3_Evosep_C1_E1_PRID_31_QID_17_a3-12h_Plate4_23_7221	O88968	O88968	TCO2_MOUSE	Tcn2	10940	9122.12	8686.35	10940	9122.12	8686.35	8686.35	WFLEDEK	WFLEDEK	WFLEDEK2	2	0.000628141	0.00624239	0.00163079	0.00303951	0.00231481	0.00208768	0.00239234	0	1	4217.63	3611.31	4225.7	8992.21	0.91843	6.3906	6.33758	6.4969	47.3652	6.4028	47.2164	Transcobalamin-2	0.000360881	0.00167785	0.888174	8975.06	2.53504	0.59509	0.596666	0.99436	1.01704	0.115731	2943.02;1401.01;1390.01;750.004;582.004;169.001;966.005;80.0006;614.004;35.0003;	2943.02;42.1009;1232.52;505.616;0;0;236.981;0;23.708;0;	0.953346;0.456457;0.850836;0.695347;-0.1072;0.00292177;-0.442071;-0.296756;-0.500406;-0.296756;	9711	0.86	0.864583	0.870205	0.853447
D:\test_move_folder\2022054_T3_Evosep_C1_E1_PRID_31_QID_17_a38-12h_Plate4_22_7220.d	2022054_T3_Evosep_C1_E1_PRID_31_QID_17_a38-12h_Plate4_22_7220	O88968	O88968	TCO2_MOUSE	Tcn2	12499.6	10649.9	8172.94	12499.6	10649.9	8172.94	8172.94	WFLEDEK	WFLEDEK	WFLEDEK2	2	0.000326584	0.00347788	0.00163079	0.00359712	0.00273224	0.00208768	0.00280112	0	1	2842.58	2427.76	2815.31	7566.75	0.832041	6.37557	6.32252	6.44624	47.3652	6.38249	47.3001	Transcobalamin-2	0.000360881	0.00167785	0.962005	7640.05	2.5101	0.482401	0.758611	0.996893	0.310813	0.192465	2383.01;1935.01;1459.01;451.002;496.003;541.003;735.005;0;612.004;0;	2383.01;0;459.571;182.311;0;0;167.373;0;189.147;0;	0.918594;0.469436;0.383238;0.448562;-0.186237;0.176987;-0.423211;0;0.272944;0;	9684	0.860417	0.864583	0.868302	0.855068
D:\test_move_folder\2022053_T3_Evosep_C1_E1_PRID_31_QID_17_d35-w1_Plate1_11_7085.d	2022053_T3_Evosep_C1_E1_PRID_31_QID_17_d35-w1_Plate1_11_7085	Q61247	Q61247	A2AP_MOUSE	Serpinf2	641686	449800	342409	641686	449800	342409	342409	WFLLEQPEIQVAHFPFK	WFLLEQPEIQVAHFPFK	WFLLEQPEIQVAHFPFK2	2	0.000317259	0.00613078	0.00163079	0.00347222	0.00280112	0.00208768	0.00289017	0	1	3348.2	2034.42	2470.99	15972.8	0.805866	9.82995	9.75924	9.95367	106.037	9.78541	102.357	Alpha-2-antiplasmin	0.00103627	0.00167785	0.837457	21643.3	2.22305	0.0888114	0.624236	0.994458	0	-10000000	655.01;2356.04;2115.03;49.0006;1080.01;67.0008;722.011;590.009;876.013;332.005;2024.03;1086.02;	324.986;908.185;2115.03;0;376.384;0;0;0;876.013;46.3169;1033.13;95.3261;	0.589831;0.635936;0.912028;-0.376057;0.692295;-0.0182734;0.403377;0.258259;0.890637;0.293367;0.524831;0.326725;	14981	1.345	1.335	1.33961	1.34061
D:\test_move_folder\2022053_T3_Evosep_C1_E1_PRID_31_QID_17_d36-w1_1_Plate1_10_7084.d	2022053_T3_Evosep_C1_E1_PRID_31_QID_17_d36-w1_1_Plate1_10_7084	Q61247	Q61247	A2AP_MOUSE	Serpinf2	555170	356194	324783	555170	356194	324783	324783	WFLLEQPEIQVAHFPFK	WFLLEQPEIQVAHFPFK	WFLLEQPEIQVAHFPFK2	2	0.000598265	0.0149256	0.00163079	0.00359712	0.00288184	0.00208768	0.00299401	0	1	3287.73	2071.46	2673.94	21538.3	0.692195	10.0046	9.89857	10.1285	106.037	9.83546	110.617	Alpha-2-antiplasmin	0.00103627	0.00167785	0.837718	26482.4	2.12984	0.654247	0.761217	0.986691	0	-10000000	909.011;3105.04;2194.03;0;1356.02;218.003;816.01;605.008;728.011;674.01;2666.04;1859.03;	909.011;1512.05;866.671;0;660.711;207.005;455.566;0;386.052;61.1414;1175.31;1616.36;	0.9291;0.612278;0.583144;0;0.717713;0.884735;0.412979;0.3816;0.671922;0.34348;0.621769;0.847031;	15251	1.33292	1.335	1.33548	1.33136
D:\test_move_folder\2022053_T3_Evosep_C1_E1_PRID_31_QID_17_b23-6h_Plate1_2_7076.d	2022053_T3_Evosep_C1_E1_PRID_31_QID_17_b23-6h_Plate1_2_7076	Q61247	Q61247	A2AP_MOUSE	Serpinf2	424863	303221	226739	424863	303221	226739	226739	WFLLEQPEIQVAHFPFK	WFLLEQPEIQVAHFPFK	WFLLEQPEIQVAHFPFK2	2	0.00195408	0.0783727	0.00163079	0.00260417	0.00212314	0.00208768	0.00217391	0	1	1155.93	977.164	1120.16	10381.6	0.765648	10.021	9.95029	10.1093	106.037	9.87952	109.346	Alpha-2-antiplasmin	0.00103627	0.00167785	0.860508	10713.2	2.04787	0.123792	0.154882	0.934423	0	-10000000	366.006;781.011;853.012;0;745.01;0;319.004;397.005;822.013;173.002;1242.02;440.005;	131.852;171.065;853.012;0;266.099;0;0;0;0;55.3851;0;241.326;	0.434211;0.600681;0.849962;0;0.791647;0;0.343879;0.238542;0.465689;0.0371202;0.544493;0.342293;	15278	1.33045	1.335	1.33078	1.3362
D:\test_move_folder\2022053_T3_Evosep_C1_E1_PRID_31_QID_17_b11- 6h_Plate1_3_7077.d	2022053_T3_Evosep_C1_E1_PRID_31_QID_17_b11- 6h_Plate1_3_7077	Q61247	Q61247	A2AP_MOUSE	Serpinf2	339253	252993	230824	339253	252993	230824	230824	WFLLEQPEIQVAHFPFK	WFLLEQPEIQVAHFPFK	WFLLEQPEIQVAHFPFK2	2	0.00396825	0.209205	0.00163079	0.0026178	0.0021692	0.00208768	0.00223214	0	1	626.264	519.79	582.981	11640.9	0.275943	9.98386	9.94851	10.1076	106.037	9.8802	107.853	Alpha-2-antiplasmin	0.00103627	0.00167785	0.853403	12505.1	1.2865	0.00711117	0.240643	0.842188	0	-10000000	233.003;1281.02;1077.02;91.0012;799.01;27.0003;274.004;529.006;659.01;271.004;1095.02;921.012;	0;474.223;152.041;0;799.01;0;61.3418;207.374;268.31;0;121.862;223.329;	0.335269;0.356349;0.0251513;0.488779;0.902796;0.144839;0.31451;0.201871;0.486776;0.0159639;0.297199;0.0926397;	15224	1.34818	1.335	1.33652	1.3488
D:\test_move_folder\2022053_T3_Evosep_C1_E1_PRID_31_QID_17_ a13- 12h_Plate1_4_7078.d	2022053_T3_Evosep_C1_E1_PRID_31_QID_17_ a13- 12h_Plate1_4_7078	Q61247	Q61247	A2AP_MOUSE	Serpinf2	347493	286522	245092	347493	286522	245092	245092	WFLLEQPEIQVAHFPFK	WFLLEQPEIQVAHFPFK	WFLLEQPEIQVAHFPFK2	2	0.00333676	0.076408	0.00163079	0.00346021	0.00257732	0.00208768	0.00265252	0	1	1165.29	969.525	1141.03	12276.2	0.410695	10.0216	9.93323	10.0923	106.037	9.86347	111.34	Alpha-2-antiplasmin	0.00103627	0.00167785	0.915753	12537.2	1.33712	0.356653	0.486018	0.935765	0	-10000000	464.007;1421.02;861.011;0;464.006;55.0006;439.006;345.005;852.013;145.002;1304.02;948.016;	145.86;692.053;327.374;0;464.006;7.89854;237.42;86.1103;221.092;45.1688;686.766;484.127;	0.0473827;0.519695;0.342149;0;0.735045;0.0255053;0.523103;0.0714876;0.465509;0.639271;0.520365;0.519096;	15278	1.34333	1.335	1.33297	1.34466
D:\test_move_folder\2022053_T3_Evosep_C1_E1_PRID_31_QID_17_a85-12h_Plate1_5_7079.d	2022053_T3_Evosep_C1_E1_PRID_31_QID_17_a85-12h_Plate1_5_7079	Q61247	Q61247	A2AP_MOUSE	Serpinf2	369578	281860	288672	369578	281860	288672	288672	WFLLEQPEIQVAHFPFK	WFLLEQPEIQVAHFPFK	WFLLEQPEIQVAHFPFK2	2	0.000576369	0.00768646	0.00163079	0.00361011	0.0027027	0.00208768	0.00280112	0	1	2132.25	2248.03	2729.73	15654.6	0.916629	10.0221	9.91607	10.1105	106.037	9.84323	112.365	Alpha-2-antiplasmin	0.00103627	0.00167785	0.953608	12228.1	1.54175	0.140366	0.800619	0.993188	0	-10000000	290.004;1407.02;1032.02;13.0002;585.007;36.0005;388.005;664.01;569.007;434.006;1592.02;1111.01;	221.643;1407.02;503.583;0;253.481;0;388.005;438.973;135.103;173.626;1364.41;568.079;	0.782986;0.985497;0.783031;0.313475;0.637887;0.440678;0.844839;0.739539;0.666935;0.529431;0.815349;0.696467;	15278	1.33208	1.335	1.33061	1.33747
D:\test_move_folder\2022053_T3_Evosep_C1_E1_PRID_31_QID_17_a81-12h_Plate1_6_7080.d	2022053_T3_Evosep_C1_E1_PRID_31_QID_17_a81-12h_Plate1_6_7080	Q61247	Q61247	A2AP_MOUSE	Serpinf2	337009	235258	237470	337009	235258	237470	237470	WFLLEQPEIQVAHFPFK	WFLLEQPEIQVAHFPFK	WFLLEQPEIQVAHFPFK2	2	0.00107383	0.0198723	0.00163079	0.00318471	0.00240385	0.00208768	0.00246305	0	1	2143.54	1603.85	2076.91	12144.6	0.83776	10.0236	9.93523	10.0943	106.037	9.89102	107.348	Alpha-2-antiplasmin	0.00103627	0.00167785	0.948882	12534.2	1.51684	0.129947	0.612851	0.982531	0	-10000000	300.004;1481.02;1118.02;11.0002;386.006;129.001;433.006;584.008;537.008;374.005;1397.02;1148.02;	108.044;917.476;1118.02;0;68.478;0;242.278;161.795;325.059;82.8996;678.204;687.715;	0.299875;0.766734;0.948026;0.0287725;-0.16969;0.46577;0.555144;-0.200046;0.738256;0.289653;0.675201;0.62573;	15278	1.33208	1.335	1.33054	1.33782
D:\test_move_folder\2022053_T3_Evosep_C1_E1_PRID_31_QID_17_a85-24h_Plate1_7_7081.d	2022053_T3_Evosep_C1_E1_PRID_31_QID_17_a85-24h_Plate1_7_7081	Q61247	Q61247	A2AP_MOUSE	Serpinf2	344838	273920	214839	344838	273920	214839	214839	WFLLEQPEIQVAHFPFK	WFLLEQPEIQVAHFPFK	WFLLEQPEIQVAHFPFK2	2	0.00339888	0.102557	0.00163079	0.00234192	0.00177305	0.00208768	0.00184502	0	1	1545.39	1293.64	1644.3	11287.1	0.747193	9.93478	9.88175	10.0585	106.037	9.82773	109.761	Alpha-2-antiplasmin	0.00103627	0.00167785	0.729534	10608.1	1.12654	0.247932	0.451268	0.916248	0	-10000000	310.004;1346.02;788.011;0;482.007;40.0006;300.004;380.006;413.007;148.002;1275.02;705.011;	20.0316;1346.02;179.34;0;28.3782;0;0;0;0;38.0088;334.36;0;	0.292713;0.799078;0.408539;0;0.285528;0.0428636;0.354844;0.297074;0.242467;0.401841;0.468134;0.377931;	15143	1.33	1.335	1.33336	1.33347
D:\test_move_folder\2022053_T3_Evosep_C1_E1_PRID_31_QID_17_a17- 24h_Plate1_8_7082.d	2022053_T3_Evosep_C1_E1_PRID_31_QID_17_a17- 24h_Plate1_8_7082	Q61247	Q61247	A2AP_MOUSE	Serpinf2	358252	269080	268651	358252	269080	268651	268651	WFLLEQPEIQVAHFPFK	WFLLEQPEIQVAHFPFK	WFLLEQPEIQVAHFPFK2	2	0.000578035	0.030906	0.00163079	0.00310559	0.0025	0.00208768	0.00259067	0	1	1884.5	1482.2	1929.49	20095.8	0.877803	10.0066	9.88284	10.1126	106.037	9.83087	111.252	Alpha-2-antiplasmin	0.00103627	0.00167785	0.948971	19627.3	1.80514	0.166896	0.538257	0.972942	0	-10000000	583.008;1690.02;790.012;0;662.01;55.0006;230.003;476.008;1620.02;438.007;1493.03;1014.01;	194.481;1690.02;0;0;424.33;0;120.582;476.008;1565.66;246.62;1335.35;119.926;	0.743059;0.893308;0.388817;0;0.705657;0.17908;0.686651;0.823225;0.828587;0.704873;0.801605;0.607698;	15251	1.33909	1.335	1.33599	1.33725
D:\test_move_folder\2022053_T3_Evosep_C1_E1_PRID_31_QID_17_a13- 24h_Plate1_9_7083.d	2022053_T3_Evosep_C1_E1_PRID_31_QID_17_a13- 24h_Plate1_9_7083	Q61247	Q61247	A2AP_MOUSE	Serpinf2	414217	316114	306271	414217	316114	306271	306271	WFLLEQPEIQVAHFPFK	WFLLEQPEIQVAHFPFK	WFLLEQPEIQVAHFPFK2	2	0.00131752	0.0334033	0.00163079	0.00289017	0.00230415	0.00208768	0.00238095	0	1	1619.95	1130.91	1496.72	16339	0.715453	9.98867	9.91798	10.1124	106.037	9.8376	110.576	Alpha-2-antiplasmin	0.00103627	0.00167785	0.872542	17684.3	1.13046	0.53536	0.63385	0.971201	0	-10000000	667.008;1612.02;995.014;0;860.011;156.002;468.007;435.006;808.011;312.004;2097.03;913.013;	667.008;630.844;322.094;0;84.437;147.678;206.303;218.364;389.612;0;1891.81;261.165;	0.835744;0.693789;0.508779;0;0.0104934;0.859802;0.746025;0.552764;0.626585;0.0527189;0.916397;0.257029;	15224	1.32773	1.335	1.33659	1.32741
D:\test_move_folder\2022053_T3_Evosep_C1_E1_PRID_31_QID_17_d19-w1_Plate2_10_7127.d	2022053_T3_Evosep_C1_E1_PRID_31_QID_17_d19-w1_Plate2_10_7127	Q61247	Q61247	A2AP_MOUSE	Serpinf2	403984	337243	318156	403984	337243	318156	318156	WFLLEQPEIQVAHFPFK	WFLLEQPEIQVAHFPFK	WFLLEQPEIQVAHFPFK2	2	0.00194067	0.0285023	0.00163079	0.00248756	0.0022831	0.00208768	0.00235294	0	1	1793.05	1537.63	1761.21	14211.3	0.69405	9.75507	9.71972	9.87887	106.037	9.73069	104.777	Alpha-2-antiplasmin	0.00103627	0.00167785	0.783796	14468.2	1.3453	0.276491	0.582295	0.974751	0	-10000000	509.006;1478.02;1440.02;0;801.012;85.0013;652.008;462.006;747.011;375.005;1999.03;1518.03;	0;353.033;1440.02;0;310.349;10.4627;118.885;138.97;328.872;105.214;1232.13;321.906;	0.306036;0.238971;0.805616;0;0.481171;0.146413;0.400929;0.275091;0.484612;0.645565;0.566816;0.432528;	14846	1.34818	1.335	1.33685	1.3483
D:\test_move_folder\2022053_T3_Evosep_C1_E1_PRID_31_QID_17_d36-w1_2_Plate2_11_7128.d	2022053_T3_Evosep_C1_E1_PRID_31_QID_17_d36-w1_2_Plate2_11_7128	Q61247	Q61247	A2AP_MOUSE	Serpinf2	526307	400680	348810	526307	400680	348810	348810	WFLLEQPEIQVAHFPFK	WFLLEQPEIQVAHFPFK	WFLLEQPEIQVAHFPFK2	2	0.000554939	0.0340462	0.00163079	0.0031746	0.0025641	0.00208768	0.00266667	0	1	3242.15	2256.69	2742.14	16975	0.726635	9.83953	9.75112	9.92787	106.037	9.73991	106.245	Alpha-2-antiplasmin	0.00103627	0.00167785	0.956436	20070.3	1.51734	0.250475	0.363168	0.970042	0	-10000000	659.009;2713.04;1237.02;0;1112.02;0;527.007;555.008;906.013;403.006;2788.04;1593.02;	427.732;1577.4;1237.02;0;325.905;0;227.42;0;244.525;124.895;773.504;344.849;	0.616026;0.733826;0.755711;0;0.288736;0;0.554154;0.131508;0.274497;0.445122;0.650656;0.664509;	14981	1.33364	1.335	1.33802	1.33123
D:\test_move_folder\2022053_T3_Evosep_C1_E1_PRID_31_QID_17_a7-24h_Plate1_13_7087.d	2022053_T3_Evosep_C1_E1_PRID_31_QID_17_a7-24h_Plate1_13_7087	Q61247	Q61247	A2AP_MOUSE	Serpinf2	320125	311815	254424	320125	311815	254424	254424	WFLLEQPEIQVAHFPFK	WFLLEQPEIQVAHFPFK	WFLLEQPEIQVAHFPFK2	2	0.00106411	0.0297735	0.00163079	0.00319489	0.00243902	0.00208768	0.00250627	0	1	1798.2	1699.97	1859.35	15600.3	0.867607	9.83063	9.7069	9.91898	106.037	9.68737	107.333	Alpha-2-antiplasmin	0.00103627	0.00167785	0.926884	15087.2	1.36068	0.530045	0.970341	0.973886	0	-10000000	275.004;1369.02;822.014;58.0009;545.007;37.0005;210.003;473.007;584.006;295.004;1503.02;805.012;	152.735;1369.02;276.445;0;231.776;11.4971;78.212;450.182;223.404;134.826;1398.19;45.8509;	0.573795;0.949598;0.623902;0.0713635;0.622462;0.598327;0.582036;0.847113;0.563723;0.567936;0.853406;0.417;	14981	1.32833	1.335	1.33405	1.33027
D:\test_move_folder\2022053_T3_Evosep_C1_E1_PRID_31_QID_17_b5- 72h_Plate1_15_7089.d	2022053_T3_Evosep_C1_E1_PRID_31_QID_17_b5- 72h_Plate1_15_7089	Q61247	Q61247	A2AP_MOUSE	Serpinf2	443617	367031	249983	443617	367031	249983	249983	WFLLEQPEIQVAHFPFK	WFLLEQPEIQVAHFPFK	WFLLEQPEIQVAHFPFK2	2	0.0018018	0.0558833	0.00163079	0.00238663	0.0018797	0.00208768	0.00196078	0	1	1346.82	1100.46	1442	15798	0.691346	9.82905	9.723	9.93508	106.037	9.72319	107.271	Alpha-2-antiplasmin	0.00103627	0.00167785	0.889255	14755.2	1.24302	0.143477	0.227622	0.952081	0.964367	0.0808309	555.009;1312.02;1134.01;71.0013;660.009;39.0005;209.003;339.005;486.006;428.006;1504.02;985.014;	372.626;296.318;677.872;0;660.009;0;0;0;0;350.385;957.87;380.652;	0.680103;0.494966;0.783369;0.316444;0.830738;-0.334264;0.282551;0.222899;0.158915;0.783098;0.618929;0.538707;	14981	1.32875	1.335	1.33795	1.32745
D:\test_move_folder\2022053_T3_Evosep_C1_E1_PRID_31_QID_17_b16-72h_Plate1_16_7090.d	2022053_T3_Evosep_C1_E1_PRID_31_QID_17_b16-72h_Plate1_16_7090	Q61247	Q61247	A2AP_MOUSE	Serpinf2	451269	322067	217637	451269	322067	217637	217637	WFLLEQPEIQVAHFPFK	WFLLEQPEIQVAHFPFK	WFLLEQPEIQVAHFPFK2	2	0.00174774	0.0139217	0.00163079	0.0027933	0.00226244	0.00208768	0.00234742	0	1	1727.4	1161.75	1498.97	14024.1	0.664049	9.74058	9.6522	9.8643	106.037	9.68126	105.369	Alpha-2-antiplasmin	0.00103627	0.00167785	0.92807	16161.2	1.26935	0.0821701	0.813229	0.987484	0	-10000000	469.006;1559.02;1061.02;38.0005;698.01;77.0013;479.006;354.004;453.007;343.005;1583.02;1109.01;	144.802;521.582;1061.02;0;280.233;0;0;0;0;0;661.516;119.605;	0.661766;0.607887;0.69197;0.23216;0.655554;-0.512115;0.118236;0.444269;0.443279;0.540442;0.58501;0.447096;	14846	1.34	1.335	1.33791	1.33803
D:\test_move_folder\2022053_T3_Evosep_C1_E1_PRID_31_QID_17_b30-72h_Plate1_17_7091.d	2022053_T3_Evosep_C1_E1_PRID_31_QID_17_b30-72h_Plate1_17_7091	Q61247	Q61247	A2AP_MOUSE	Serpinf2	483006	333590	276850	483006	333590	276850	276850	WFLLEQPEIQVAHFPFK	WFLLEQPEIQVAHFPFK	WFLLEQPEIQVAHFPFK2	2	0.00156372	0.100992	0.00163079	0.00289855	0.00196464	0.00208768	0.00205339	0	1	543.009	353.316	481.03	5903.45	0.0234659	9.79408	9.75876	9.82945	106.037	9.69546	105.841	Alpha-2-antiplasmin	0.00103627	0.00167785	0.393178	6664.08	1.39534	0.360739	0.820773	0.916854	0	-10000000	299.003;878.014;697.01;58.0006;341.005;0;344.006;204.003;194.003;106.002;1341.02;483.006;	84.001;223.504;235.504;58.0006;49.5007;0;211.504;0;0;15.1877;522.008;256.504;	-0.114854;-0.286534;0.367006;0.801784;0.319851;0;0.729561;-0.0877795;0.149783;-0.208308;0.629842;0.679474;	14927	1.34	1.335	1.34169	1.33489
D:\test_move_folder\2022053_T3_Evosep_C1_E1_PRID_31_QID_17_b6-72h_Plate1_18_7092.d	2022053_T3_Evosep_C1_E1_PRID_31_QID_17_b6-72h_Plate1_18_7092	Q61247	Q61247	A2AP_MOUSE	Serpinf2	394454	302802	236756	394454	302802	236756	236756	WFLLEQPEIQVAHFPFK	WFLLEQPEIQVAHFPFK	WFLLEQPEIQVAHFPFK2	2	0.00317848	0.0636269	0.00163079	0.00284091	0.0022831	0.00208768	0.00236407	0	1	1203.29	919.801	1194.22	15105.5	0.706789	9.75839	9.67004	9.88212	106.037	9.67389	105.482	Alpha-2-antiplasmin	0.00103627	0.00167785	0.903594	15220.2	1.17553	0.564922	0.509156	0.94591	0	-10000000	506.007;1186.02;559.008;37.0005;755.011;0;160.002;549.007;885.011;301.005;2133.03;1065.01;	506.007;593.837;103.449;0;0;0;31.2776;201.965;130.18;198.081;1549.52;604.941;	0.907322;0.577884;0.465873;0.142632;0.535991;0;0.381916;0.563456;0.361733;0.541483;0.73432;0.737989;	14873	1.32125	1.335	1.33721	1.32093
D:\test_move_folder\2022053_T3_Evosep_C1_E1_PRID_31_QID_17_c6-w1_Plate1_19_7093.d	2022053_T3_Evosep_C1_E1_PRID_31_QID_17_c6-w1_Plate1_19_7093	Q61247	Q61247	A2AP_MOUSE	Serpinf2	494850	396619	338549	494850	396619	338549	338549	WFLLEQPEIQVAHFPFK	WFLLEQPEIQVAHFPFK	WFLLEQPEIQVAHFPFK2	2	0.000301659	0.00613061	0.00163079	0.00383142	0.00308642	0.00208768	0.00318471	0	1	1916.48	1646.44	1880.46	16423.6	0.765429	9.74161	9.68861	9.86532	106.037	9.67175	105.119	Alpha-2-antiplasmin	0.00103627	0.00167785	0.861985	16738.3	1.75176	0.299195	0.701474	0.994517	0	-10000000	355.005;1787.03;1283.02;46.0006;493.006;71.001;305.004;404.007;948.013;407.005;2518.03;1436.02;	129.451;1787.03;0;0;151.16;38.992;130.83;0;369.593;127.942;1899.76;554.541;	0.68352;0.771362;0.0945266;0.0792053;0.285723;0.615498;0.607248;0.0831369;0.582828;0.356792;0.644678;0.478663;	14846	1.34042	1.335	1.33727	1.33805
D:\test_move_folder\2022053_T3_Evosep_C1_E1_PRID_31_QID_17_c1- w1_Plate1_20_7094.d	2022053_T3_Evosep_C1_E1_PRID_31_QID_17_c1- w1_Plate1_20_7094	Q61247	Q61247	A2AP_MOUSE	Serpinf2	477363	423220	308275	477363	423220	308275	308275	WFLLEQPEIQVAHFPFK	WFLLEQPEIQVAHFPFK	WFLLEQPEIQVAHFPFK2	2	0.00032175	0.0040916	0.00163079	0.00269542	0.00217865	0.00208768	0.00224719	0	1	2136.41	1910.32	2023.98	13409.3	0.838774	9.83131	9.70757	9.88432	106.037	9.72875	103.987	Alpha-2-antiplasmin	0.00103627	0.00167785	0.83625	14154.2	1.6099	0.356159	0.336761	0.996356	0	-10000000	779.011;1078.02;1193.02;28.0003;379.005;99.0016;377.005;684.009;943.016;285.004;1878.03;1270.02;	447.48;495.917;1193.02;8.7665;0;24.0654;233.752;67.9832;127.33;0;659.355;759.891;	0.603425;0.7444;0.966279;0.533385;0.0336464;0.450316;0.51032;0.158373;0.562969;0.197756;0.159859;0.600694;	14981	1.33667	1.335	1.33822	1.33494
D:\test_move_folder\2022053_T3_Evosep_C1_E1_PRID_31_QID_17_a12-12h_Plate1_21_7095.d	2022053_T3_Evosep_C1_E1_PRID_31_QID_17_a12-12h_Plate1_21_7095	Q61247	Q61247	A2AP_MOUSE	Serpinf2	335970	272661	264447	335970	272661	264447	264447	WFLLEQPEIQVAHFPFK	WFLLEQPEIQVAHFPFK	WFLLEQPEIQVAHFPFK2	2	0.00339641	0.125905	0.00163079	0.00460829	0.00346021	0.00208768	0.00353357	0	1	798.317	726.589	866.032	11700	0.409319	9.82812	9.72206	9.91649	106.037	9.68729	106.931	Alpha-2-antiplasmin	0.00103627	0.00167785	0.836275	10785.2	1.25456	0.45299	0.466197	0.899548	0	-10000000	319.005;1145.02;1091.02;12.0002;398.005;48.0006;292.005;312.005;787.011;183.003;1661.02;744.012;	319.005;195.508;283.804;0;69.4257;0;110.333;180.262;0;21.726;930.453;164.074;	0.790168;0.161667;0.151838;0.545409;0.0382401;-0.384328;0.607579;0.591907;0.128986;0.191174;0.605772;0.344501;	14981	1.33318	1.335	1.3376	1.33269
D:\test_move_folder\2022053_T3_Evosep_C1_E1_PRID_31_QID_17_a83- 12h_Plate1_23_7097.d	2022053_T3_Evosep_C1_E1_PRID_31_QID_17_a83- 12h_Plate1_23_7097	Q61247	Q61247	A2AP_MOUSE	Serpinf2	357844	291308	243723	357844	291308	243723	243723	WFLLEQPEIQVAHFPFK	WFLLEQPEIQVAHFPFK	WFLLEQPEIQVAHFPFK2	2	0.00145054	0.0140935	0.00163079	0.0030581	0.00235294	0.00208768	0.00242718	0	1	953.983	837.689	928.251	12725.4	0.344969	9.8489	9.7959	9.93729	106.037	9.73974	106.763	Alpha-2-antiplasmin	0.00103627	0.00167785	0.689975	13078.2	1.51119	0.364829	1.23748	0.987507	0	-10000000	283.004;1276.02;837.012;11.0002;524.008;97.0013;287.004;508.008;677.01;327.004;1550.02;481.007;	283.004;525.187;145.792;0;113.832;21.3172;0;117.669;236.373;0;1121.62;0;	0.828127;0.24309;-0.22591;0.544522;0.041398;0.426571;-0.314103;0.224836;0.13633;0.167058;0.712029;-0.321281;	15008	1.33833	1.335	1.34039	1.33564
D:\test_move_folder\2022053_T3_Evosep_C1_E1_PRID_31_QID_17_QC_MeyBoukenna2_Plate1_24_7098.d	2022053_T3_Evosep_C1_E1_PRID_31_QID_17_QC_MeyBoukenna2_Plate1_24_7098	Q61247	Q61247	A2AP_MOUSE	Serpinf2	121466	2935550	17718000	121466	2935550	17718000	17718000	WFLLEQPEIQVAHFPFK	WFLLEQPEIQVAHFPFK	WFLLEQPEIQVAHFPFK2	2	0.00241546	0.00817576	0.00163079	0.0135135	0.00925926	0.00208768	0.00952381	0	1	5379.16	130001	2689.58	15458.2	0.874977	9.7757	9.72268	9.89945	106.037	9.75525	104.726	Alpha-2-antiplasmin	0.00103627	0.00167785	0.972506	30916.5	2.29328	0.415318	1.44101	0.992237	0	-10000000	1302.02;3691.05;1692.02;96.0013;1866.03;237.003;1097.02;1291.02;1936.03;751.01;4016.07;2631.04;	898.552;3691.05;789.551;0;1327.93;80.4647;753.019;1195.32;1735.76;688.369;3430.74;2389.19;	0.737607;0.941915;0.718387;0.271134;0.700752;0.49877;0.730435;0.906749;0.840058;0.825113;0.853347;0.846105;	14900	1.32792	1.335	1.33336	1.32724
D:\test_move_folder\2022053_T3_Evosep_C1_E1_PRID_31_QID_17_a1-12h_Plate1_25_7099.d	2022053_T3_Evosep_C1_E1_PRID_31_QID_17_a1-12h_Plate1_25_7099	Q61247	Q61247	A2AP_MOUSE	Serpinf2	210963	208756	170490	210963	208756	170490	170490	WFLLEQPEIQVAHFPFK	WFLLEQPEIQVAHFPFK	WFLLEQPEIQVAHFPFK2	2	0.00401304	0.112463	0.00163079	0.00309598	0.00243309	0.00208768	0.00248756	0	1	1063.03	1059.27	944.762	8239.66	0.72321	9.7937	9.6876	9.82907	106.037	9.73859	105.532	Alpha-2-antiplasmin	0.00103627	0.00167785	0.739454	9271.13	1.54804	0.308744	0.497169	0.908397	0	-10000000	334.005;973.014;410.006;34.0005;557.008;0;114.001;471.007;305.004;98.0016;1131.01;953.015;	334.005;674.783;54.244;0;249.302;0;27.1455;0;0;0;606.984;953.015;	0.660915;0.797451;0.183252;-0.0845785;0.579091;0;0.291733;-0.251298;0.265671;-0.251969;0.620843;0.857843;	14927	1.33	1.335	1.33582	1.33055
D:\test_move_folder\2022053_T3_Evosep_C1_E1_PRID_31_QID_17_a2-12h_Plate1_26_7100.d	2022053_T3_Evosep_C1_E1_PRID_31_QID_17_a2-12h_Plate1_26_7100	Q61247	Q61247	A2AP_MOUSE	Serpinf2	286180	266452	224145	286180	266452	224145	224145	WFLLEQPEIQVAHFPFK	WFLLEQPEIQVAHFPFK	WFLLEQPEIQVAHFPFK2	2	0.00157192	0.0210262	0.00163079	0.00286533	0.00219298	0.00208768	0.00225734	0	1	164.351	160.48	170.779	3441.59	0.369449	9.74064	9.70529	9.77608	106.037	9.70609	104.141	Alpha-2-antiplasmin	0.00103627	0.00167785	0.603873	3312.05	1.55262	0.441655	1.37065	0.981388	0	-10000000	103.001;598.009;385.006;24.0003;174.003;0;26.0003;136.003;380.005;127.002;774.012;454.006;	20.2815;53.851;90.2183;18.0002;174.003;0;0;46.1582;307.317;111.439;185.657;85.3219;	0.464022;0.133622;0.488953;0.821379;0.821379;0;-0.168398;0.791206;0.803681;0.854444;0.144171;0.438037;	14846	1.325	1.335	1.33423	1.32591
D:\test_move_folder\2022053_T3_Evosep_C1_E1_PRID_31_QID_17_a87-12h_Plate1_28_7101.d	2022053_T3_Evosep_C1_E1_PRID_31_QID_17_a87-12h_Plate1_28_7101	Q61247	Q61247	A2AP_MOUSE	Serpinf2	405674	318243	345875	405674	318243	345875	345875	WFLLEQPEIQVAHFPFK	WFLLEQPEIQVAHFPFK	WFLLEQPEIQVAHFPFK2	2	0.000567698	0.0107537	0.00163079	0.0030581	0.00229885	0.00208768	0.00238095	0	1	2923.96	2675.15	3270.16	19218.9	0.518046	9.77847	9.72545	9.90229	106.037	9.66213	106.79	Alpha-2-antiplasmin	0.00103627	0.00167785	0.744678	17184.3	1.8632	0.560934	0.366491	0.990506	0	-10000000	519.008;2347.03;1709.03;0;1002.02;50.0006;346.005;329.005;837.011;175.002;2217.03;1570.02;	110.837;1615.97;1197.16;0;1002.02;18.9503;103.798;84.6774;485.939;0;557.476;883.089;	0.0132291;0.454807;0.650145;0;0.82858;0.706097;0.440438;-0.0475119;0.473875;0.260623;0.321006;0.313194;	14900	1.34455	1.335	1.33803	1.34292
D:\test_move_folder\2022053_T3_Evosep_C1_E1_PRID_31_QID_17_a1-24h_Plate1_29_7102.d	2022053_T3_Evosep_C1_E1_PRID_31_QID_17_a1-24h_Plate1_29_7102	Q61247	Q61247	A2AP_MOUSE	Serpinf2	340207	281769	242317	340207	281769	242317	242317	WFLLEQPEIQVAHFPFK	WFLLEQPEIQVAHFPFK	WFLLEQPEIQVAHFPFK2	2	0.00187668	0.0304648	0.00163079	0.00268097	0.0021645	0.00208768	0.00223214	0	1	1592.23	1331.66	1692.55	13973.4	0.857902	9.86412	9.7404	9.95251	106.037	9.72997	107.616	Alpha-2-antiplasmin	0.00103627	0.00167785	0.971111	13145.2	1.77093	0.286606	1.10811	0.973151	0	-10000000	564.009;1400.02;872.013;45.0005;384.005;11.0002;246.003;392.005;558.007;287.004;1360.02;721.012;	192.207;1400.02;0;0;180.525;0;138.785;121.921;526.831;0;676.021;370.671;	0.462465;0.912191;0.562912;0.387296;0.660542;-0.137959;0.736731;0.520609;0.802727;0.358472;0.715495;0.587285;	15035	1.33375	1.335	1.33924	1.33074
D:\test_move_folder\2022053_T3_Evosep_C1_E1_PRID_31_QID_17_a38-24h_Plate1_30_7103.d	2022053_T3_Evosep_C1_E1_PRID_31_QID_17_a38-24h_Plate1_30_7103	Q61247	Q61247	A2AP_MOUSE	Serpinf2	446090	376947	268865	446090	376947	268865	268865	WFLLEQPEIQVAHFPFK	WFLLEQPEIQVAHFPFK	WFLLEQPEIQVAHFPFK2	2	0.00171653	0.0344773	0.00163079	0.0026455	0.00214133	0.00208768	0.00221239	0	1	1769.25	1353.37	1721.51	15546.1	0.612612	9.77842	9.70772	9.90213	106.037	9.69093	105.55	Alpha-2-antiplasmin	0.00103627	0.00167785	0.605954	15977.2	1.9868	0.197228	0.581252	0.969874	0	-10000000	384.005;1575.02;1186.02;0;468.006;11.0002;601.008;565.009;1029.02;274.004;1411.02;1066.02;	384.005;997.329;387.919;0;171.037;3.46518;20.7653;107.234;254.188;172.175;210.447;0;	0.737756;0.617794;0.475409;0;0.321162;0.630289;-0.195785;0.311652;0.277045;0.517187;0.14663;0.0869794;	14900	1.35045	1.335	1.33878	1.34621
D:\test_move_folder\2022053_T3_Evosep_C1_E1_PRID_31_QID_17_a87-24h_Plate1_31_7104.d	2022053_T3_Evosep_C1_E1_PRID_31_QID_17_a87-24h_Plate1_31_7104	Q61247	Q61247	A2AP_MOUSE	Serpinf2	428835	338013	281843	428835	338013	281843	281843	WFLLEQPEIQVAHFPFK	WFLLEQPEIQVAHFPFK	WFLLEQPEIQVAHFPFK2	2	0.00414938	0.0966782	0.00163079	0.00291545	0.00229358	0.00208768	0.00236967	0	1	1350.47	996.009	1232.11	16573.1	0.486577	9.85998	9.80696	9.9837	106.037	9.76557	107.734	Alpha-2-antiplasmin	0.00103627	0.00167785	0.541862	18165.3	1.31718	0.358366	0.840183	0.918957	0	-10000000	653.011;1397.02;1111.02;11.0002;310.004;35.0006;470.007;293.004;632.011;436.006;1763.03;964.013;	653.011;192.19;505.273;0;0;0;274.15;69.1005;121.44;0;992.072;87.7697;	0.697129;0.106201;0.359144;-0.135223;-0.378553;0.595973;0.499207;0.292034;0.316849;-0.0161923;0.566664;-0.0830191;	15008	1.34045	1.335	1.34099	1.33654
D:\test_move_folder\2022053_T3_Evosep_C1_E1_PRID_31_QID_17_a4-24h_Plate1_33_7106.d	2022053_T3_Evosep_C1_E1_PRID_31_QID_17_a4-24h_Plate1_33_7106	Q61247	Q61247	A2AP_MOUSE	Serpinf2	362867	282065	221296	362867	282065	221296	221296	WFLLEQPEIQVAHFPFK	WFLLEQPEIQVAHFPFK	WFLLEQPEIQVAHFPFK2	2	0.00410303	0.192322	0.00163079	0.00257069	0.00208333	0.00208768	0.00214133	0	1	1707	1349.03	1717.36	11976.4	0.779421	9.80774	9.73706	9.93153	106.037	9.72377	106.297	Alpha-2-antiplasmin	0.00103627	0.00167785	0.938723	11904.2	1.15971	0.225244	0.376556	0.851584	0	-10000000	510.007;1451.02;345.004;0;716.009;0;402.006;295.004;189.003;395.006;1077.02;659.01;	255.982;1451.02;0;0;224.632;0;265.048;0;0;0;663.263;0;	0.659873;0.800511;0.400759;0;0.226045;0;0.651665;0.406343;0.308525;0.264909;0.704094;0.542496;	14927	1.34833	1.335	1.33633	1.3479
D:\test_move_folder\2022053_T3_Evosep_C1_E1_PRID_31_QID_17_a20-24h_Plate1_34_7107.d	2022053_T3_Evosep_C1_E1_PRID_31_QID_17_a20-24h_Plate1_34_7107	Q61247	Q61247	A2AP_MOUSE	Serpinf2	390678	315099	239380	390678	315099	239380	239380	WFLLEQPEIQVAHFPFK	WFLLEQPEIQVAHFPFK	WFLLEQPEIQVAHFPFK2	2	0.00478687	0.189724	0.00163079	0.00263852	0.00212314	0.00208768	0.00218818	0	1	1326.88	1059.97	1353.08	14968	0.772125	9.79178	9.72109	9.91549	106.037	9.68235	107.88	Alpha-2-antiplasmin	0.00103627	0.00167785	0.574989	14678.2	0.926985	0.33362	0.690386	0.853675	0	-10000000	286.004;1537.02;1150.02;0;813.012;92.0011;437.005;451.006;859.011;340.004;1552.02;915.013;	286.004;1040.88;0;0;184.46;33.164;0;230.939;0;181.46;1033.85;256.98;	0.830486;0.756089;-0.249285;0;0.089227;0.598732;-0.372476;0.456165;0.334371;0.474981;0.574588;0.213284;	14900	1.32682	1.335	1.33206	1.33133
D:\test_move_folder\2022053_T3_Evosep_C1_E1_PRID_31_QID_17_b20-72h_Plate1_35_7108.d	2022053_T3_Evosep_C1_E1_PRID_31_QID_17_b20-72h_Plate1_35_7108	Q61247	Q61247	A2AP_MOUSE	Serpinf2	576646	441781	322163	576646	441781	322163	322163	WFLLEQPEIQVAHFPFK	WFLLEQPEIQVAHFPFK	WFLLEQPEIQVAHFPFK2	2	0.00835026	0.338459	0.00163079	0.00299401	0.00239234	0.00208768	0.00248139	0	1	2691.71	1886.75	2480.25	16359.5	0.843817	9.79094	9.72026	9.91465	106.037	9.71329	105.595	Alpha-2-antiplasmin	0.00103627	0.00167785	0.942228	17754.3	1.13049	0.00151804	0.25684	0.766953	0	-10000000	345.005;1664.02;1621.02;162.002;763.013;140.002;426.007;545.007;885.013;395.005;1728.02;1204.02;	0;1070.69;1621.02;0;118.178;0;142.369;195.918;73.9573;144.426;0;477.424;	0.212266;0.747326;0.907549;0.262205;0.386232;0.204497;0.543394;0.478392;0.480869;0.441853;0.682499;0.564674;	14900	1.35125	1.335	1.3387	1.34968
D:\test_move_folder\2022053_T3_Evosep_C1_E1_PRID_31_QID_17_QC_MeyBoukenna3_Plate1_36_7109.d	2022053_T3_Evosep_C1_E1_PRID_31_QID_17_QC_MeyBoukenna3_Plate1_36_7109	Q61247	Q61247	A2AP_MOUSE	Serpinf2	137497	3829550	16789400	137497	3829550	16789400	16789400	WFLLEQPEIQVAHFPFK	WFLLEQPEIQVAHFPFK	WFLLEQPEIQVAHFPFK2	2	0.00204918	0.013949	0.00163079	0.0131579	0.00952381	0.00208768	0.00980392	0	1	6850.32	190794	3425.16	16546.8	0.870501	9.79057	9.71989	9.91439	106.037	9.78258	104.017	Alpha-2-antiplasmin	0.00103627	0.00167785	0.975465	33093.5	1.92359	0.191199	1.4377	0.986868	0	-10000000	1267.02;3450.05;2400.03;28.0003;1565.02;169.002;828.01;801.014;1470.02;590.008;4807.07;1990.03;	1132.77;3317.52;2400.03;0;783.402;16.6047;112.674;427.544;875.165;299.314;4756.07;520.89;	0.816265;0.868226;0.899244;0.421238;0.745547;0.193321;0.473002;0.545337;0.680236;0.779703;0.95898;0.700341;	14900	1.34375	1.335	1.33629	1.34259
D:\test_move_folder\2022053_T3_Evosep_C1_E1_PRID_31_QID_17_D19-w5_Plate1_37_7110.d	2022053_T3_Evosep_C1_E1_PRID_31_QID_17_D19-w5_Plate1_37_7110	Q61247	Q61247	A2AP_MOUSE	Serpinf2	484265	440570	378727	484265	440570	378727	378727	WFLLEQPEIQVAHFPFK	WFLLEQPEIQVAHFPFK	WFLLEQPEIQVAHFPFK2	2	0.000622471	0.00956635	0.00163079	0.00340136	0.00263852	0.00208768	0.0027027	0	1	1875.24	1908.92	2109.29	19388.7	0.672646	9.82472	9.73633	9.91313	106.037	9.73621	106.498	Alpha-2-antiplasmin	0.00103627	0.00167785	0.932088	17237.3	1.93412	0.517518	0	0.991523	0	-10000000	468.007;2025.03;1285.02;39.0005;1015.01;138.002;668.009;414.007;962.014;343.005;1997.03;1500.02;	468.007;1269.4;137.833;14.7167;419.763;73.5402;157.691;133.754;351.844;109.752;995.536;1100.55;	0.901944;0.648257;0.118681;0.595415;0.17046;0.794358;0.258819;0.0132553;0.522891;0.578188;0.434642;0.774188;	14954	1.32	1.335	1.33478	1.32135
D:\test_move_folder\2022053_T3_Evosep_C1_E1_PRID_31_QID_17_D35-w5_Plate1_38_7111.d	2022053_T3_Evosep_C1_E1_PRID_31_QID_17_D35-w5_Plate1_38_7111	Q61247	Q61247	A2AP_MOUSE	Serpinf2	267062	272406	333374	267062	272406	333374	333374	WFLLEQPEIQVAHFPFK	WFLLEQPEIQVAHFPFK	WFLLEQPEIQVAHFPFK2	2	0.00136054	0.0487542	0.00163079	0.00502513	0.00367647	0.00208768	0.00373134	0	1	2404	2058.61	1788.37	12215.2	0.696045	9.78984	9.71916	9.89589	106.037	9.68445	105.799	Alpha-2-antiplasmin	0.00103627	0.00167785	0.920845	16420.2	1.66541	0.639686	0.827555	0.957934	0	-10000000	600.008;1581.02;1376.02;40.0006;881.014;49.0006;435.006;276.003;847.013;313.004;1618.02;1065.01;	351.586;1581.02;471.396;0;0;0;0;115.037;348.983;0;779.245;302.454;	0.779927;0.731859;0.513366;-0.158708;0.176511;-0.108661;-0.084761;0.58914;0.523401;0.0621674;0.667915;0.738959;	14900	1.35	1.335	1.33314	1.34736
D:\test_move_folder\2022053_T3_Evosep_C1_E1_PRID_31_QID_17_D38-w5_Plate1_39_7112.d	2022053_T3_Evosep_C1_E1_PRID_31_QID_17_D38-w5_Plate1_39_7112	Q61247	Q61247	A2AP_MOUSE	Serpinf2	381950	321846	252870	381950	321846	252870	252870	WFLLEQPEIQVAHFPFK	WFLLEQPEIQVAHFPFK	WFLLEQPEIQVAHFPFK2	2	0.00928652	0.252139	0.00163079	0.00331126	0.0025641	0.00208768	0.0026455	0	1	466.007	438.205	507.484	6140.98	0.101896	9.8241	9.78877	9.85944	106.037	9.71115	106.572	Alpha-2-antiplasmin	0.00103627	0.00167785	0.732977	5639.08	1.3209	0.650154	0.632561	0.815868	0	-10000000	118.002;1041.02;513.007;26.0003;385.007;0;244.004;276.004;208.004;117.001;975.013;567.007;	29.2505;228.004;208.753;26.0003;80.439;0;0;0;19.1253;0;162.002;224.753;	0.525944;-0.071096;0.231422;0.801784;0.0312307;0;-0.984158;-0.831762;-0.223322;-0.350108;-9.449e-08;0.0101271;	14954	1.325	1.335	1.33215	1.32985
D:\test_move_folder\2022053_T3_Evosep_C1_E1_PRID_31_QID_17_A7-12_Plate1_41_7113.d	2022053_T3_Evosep_C1_E1_PRID_31_QID_17_A7-12_Plate1_41_7113	Q61247	Q61247	A2AP_MOUSE	Serpinf2	405589	342930	298501	405589	342930	298501	298501	WFLLEQPEIQVAHFPFK	WFLLEQPEIQVAHFPFK	WFLLEQPEIQVAHFPFK2	2	0.00113928	0.0157023	0.00163079	0.00296736	0.00232019	0.00208768	0.00238663	0	1	1662.09	1493.01	1667.44	13008.9	0.80686	9.80643	9.75342	9.91253	106.037	9.72703	105.731	Alpha-2-antiplasmin	0.00103627	0.00167785	0.823738	12967.2	2.29789	0.0311841	1.30274	0.98612	0	-10000000	413.006;1176.02;1309.02;13.0002;736.011;69.0013;358.004;136.002;671.01;80.0011;2065.03;1015.01;	0;1176.02;486.071;0;254.815;0;0;0;211.709;6.39327;1217.11;580.845;	0.173186;0.897732;0.586999;0.0747939;0.65316;0.530944;0.286913;-0.00236832;0.26522;0.153639;0.79377;0.707685;	14927	1.34458	1.335	1.33569	1.34287
D:\test_move_folder\2022053_T3_Evosep_C1_E1_PRID_31_QID_17_A26-72_Plate1_46_7115.d	2022053_T3_Evosep_C1_E1_PRID_31_QID_17_A26-72_Plate1_46_7115	Q61247	Q61247	A2AP_MOUSE	Serpinf2	530759	460345	310044	530759	460345	310044	310044	WFLLEQPEIQVAHFPFK	WFLLEQPEIQVAHFPFK	WFLLEQPEIQVAHFPFK2	2	0.000810373	0.029057	0.00163079	0.00276243	0.00225734	0.00208768	0.00232558	0	1	792.536	625.87	780.232	11715.4	0.670857	9.8078	9.73709	9.87848	106.037	9.72592	105.929	Alpha-2-antiplasmin	0.00103627	0.00167785	0.802405	11900.2	1.47821	0.606433	0.48129	0.974633	0	-10000000	312.004;1261.02;515.009;14.0002;311.004;76.001;255.004;449.007;410.005;137.001;1292.02;893.013;	0;745.267;47.2692;0;311.004;25.0095;98.9926;216.444;0;0;727.425;490.059;	0.235962;0.684271;0.459378;-0.406557;0.692151;0.476433;0.645198;0.523805;0.200687;0.221609;0.639765;0.53344;	14927	1.34091	1.335	1.34101	1.338
D:\test_move_folder\2022053_T3_Evosep_C1_E1_PRID_31_QID_17_A25-12_Plate1_47_7116.d	2022053_T3_Evosep_C1_E1_PRID_31_QID_17_A25-12_Plate1_47_7116	Q61247	Q61247	A2AP_MOUSE	Serpinf2	412401	334764	323955	412401	334764	323955	323955	WFLLEQPEIQVAHFPFK	WFLLEQPEIQVAHFPFK	WFLLEQPEIQVAHFPFK2	2	0.00176991	0.0526927	0.00163079	0.0037594	0.00285714	0.00208768	0.00293255	0	1	2063.67	1696.79	2017.29	16932.9	0.676819	9.82636	9.738	9.93241	106.037	9.71493	106.398	Alpha-2-antiplasmin	0.00103627	0.00167785	0.902146	17322.3	1.25541	0.274014	0.334187	0.954763	0	-10000000	594.009;1571.02;1177.02;11.0002;457.007;310.004;543.009;711.01;608.009;272.004;2012.03;1495.02;	594.009;1115.51;354.151;0;114.832;0;39.0926;0;369.619;87.8095;1962.71;537.049;	0.855882;0.663381;0.41881;0.11431;0.45569;-0.0617497;0.26698;0.39794;0.58445;0.486366;0.812117;0.483424;	14954	1.35091	1.335	1.33702	1.35112
D:\test_move_folder\2022053_T3_Evosep_C1_E1_PRID_31_QID_17_QC_MeyBoukenna4_Plate1_48_7117.d	2022053_T3_Evosep_C1_E1_PRID_31_QID_17_QC_MeyBoukenna4_Plate1_48_7117	Q61247	Q61247	A2AP_MOUSE	Serpinf2	133593	3387750	6279310	133593	3387750	6279310	6279310	WFLLEQPEIQVAHFPFK	WFLLEQPEIQVAHFPFK	WFLLEQPEIQVAHFPFK2	2	0.00232558	0.00379436	0.00163079	0.0138889	0.00961538	0.00208768	0.01	0	1	5531.49	140272	2765.75	16353.2	0.780771	9.78878	9.73577	9.91257	106.037	9.76525	104.669	Alpha-2-antiplasmin	0.00103627	0.00167785	0.890661	32706.5	2.47443	0.460841	1.15919	0.996362	0	-10000000	1102.02;4378.06;2733.04;87.0015;1678.02;282.004;942.015;761.011;1255.02;566.008;3896.07;3089.05;	1020.99;2385.41;2125.09;6.52431;1678.02;149.668;708.688;121.651;197.007;372.29;3057.46;3038.74;	0.842109;0.763892;0.770248;0.131901;0.919403;0.731901;0.638014;0.558093;0.165806;0.672037;0.78944;0.929214;	14900	1.33417	1.335	1.3325	1.33527
D:\test_move_folder\2022053_T3_Evosep_C1_E1_PRID_31_QID_17_b9-6h_Plate2_1_7119.d	2022053_T3_Evosep_C1_E1_PRID_31_QID_17_b9-6h_Plate2_1_7119	Q61247	Q61247	A2AP_MOUSE	Serpinf2	371061	318643	311263	371061	318643	311263	311263	WFLLEQPEIQVAHFPFK	WFLLEQPEIQVAHFPFK	WFLLEQPEIQVAHFPFK2	2	0.00150105	0.0301127	0.00163079	0.0030303	0.002331	0.00208768	0.00240385	0	1	2011.24	1869.38	1995.61	14176.2	0.488079	9.7378	9.68463	9.86189	106.037	9.65721	105.575	Alpha-2-antiplasmin	0.00103627	0.00167785	0.683287	14287.2	1.24696	0.157743	0.637595	0.97353	0	-10000000	458.006;1861.03;932.012;28.0003;814.01;101.001;319.004;499.007;886.013;443.007;1779.02;1283.02;	332.048;747.184;932.012;0;116.903;0;28.7381;86.5583;551.304;61.5855;503.264;233.649;	0.5882;0.205468;0.678974;-0.0467747;0.0770772;0.106045;0.10614;0.34287;0.364659;0.0661287;0.198089;0.359336;	14819	1.34045	1.335	1.33834	1.33758
D:\test_move_folder\2022053_T3_Evosep_C1_E1_PRID_31_QID_17_b12-6h_Plate2_2_7120.d	2022053_T3_Evosep_C1_E1_PRID_31_QID_17_b12-6h_Plate2_2_7120	Q61247	Q61247	A2AP_MOUSE	Serpinf2	382777	299257	241675	382777	299257	241675	241675	WFLLEQPEIQVAHFPFK	WFLLEQPEIQVAHFPFK	WFLLEQPEIQVAHFPFK2	2	0.002457	0.0576107	0.00163079	0.0027248	0.00209205	0.00208768	0.00214592	0	1	1204.27	967.952	1010.97	12155.2	0.618631	9.7346	9.68154	9.85828	106.037	9.66281	105.98	Alpha-2-antiplasmin	0.00103627	0.00167785	0.866364	14479.2	1.1347	0.266144	0.690014	0.950746	0	-10000000	628.008;1199.02;994.012;117.002;588.008;35.0006;489.007;295.004;620.009;397.006;1822.03;1051.01;	628.008;436.172;140.089;0;200.341;0;185.108;35.9862;153.167;0;699.204;0;	0.794059;0.425241;0.434325;0.240836;0.536236;0.228511;0.461408;0.0202999;0.177277;0.115144;0.621988;0.284664;	14819	1.32708	1.335	1.34013	1.32492
D:\test_move_folder\2022053_T3_Evosep_C1_E1_PRID_31_QID_17_a15-12h_Plate2_3_7121.d	2022053_T3_Evosep_C1_E1_PRID_31_QID_17_a15-12h_Plate2_3_7121	Q61247	Q61247	A2AP_MOUSE	Serpinf2	361616	324605	257404	361616	324605	257404	257404	WFLLEQPEIQVAHFPFK	WFLLEQPEIQVAHFPFK	WFLLEQPEIQVAHFPFK2	2	0.00193906	0.0295732	0.00163079	0.00390625	0.00293255	0.00208768	0.003003	0	1	1394.02	1215.99	1385.29	10669.9	0.806401	9.80676	9.75376	9.93051	106.037	9.73768	105.457	Alpha-2-antiplasmin	0.00103627	0.00167785	0.849559	10737.2	1.33432	0.253851	0.813431	0.973987	0	-10000000	292.004;1394.02;1223.02;0;523.007;69.0013;327.004;137.002;185.003;119.001;1622.02;1166.02;	0;1394.02;0;0;0;0;0;30.6164;47.2633;0;211.239;661.221;	0.37636;0.806401;0.51853;0;0.359462;0.417599;0.298194;0.348566;0.28195;0.0952604;0.561622;0.718106;	14927	1.35	1.335	1.34146	1.34514
D:\test_move_folder\2022053_T3_Evosep_C1_E1_PRID_31_QID_17_ a16-12h_Plate2_4_7122.d	2022053_T3_Evosep_C1_E1_PRID_31_QID_17_ a16-12h_Plate2_4_7122	Q61247	Q61247	A2AP_MOUSE	Serpinf2	364209	320068	291270	364209	320068	291270	291270	WFLLEQPEIQVAHFPFK	WFLLEQPEIQVAHFPFK	WFLLEQPEIQVAHFPFK2	2	0.0005997	0.00458036	0.00163079	0.00332226	0.0025641	0.00208768	0.0026178	0	1	2394.4	2107.41	2352.87	12665.6	0.708781	9.80579	9.69974	9.91183	106.037	9.6814	106.642	Alpha-2-antiplasmin	0.00103627	0.00167785	0.960991	12889.2	1.86681	0.516254	0.851243	0.995926	0	-10000000	700.009;1578.02;1498.02;0;453.007;155.002;396.005;396.005;736.011;456.006;1634.02;1420.02;	700.009;741.105;953.285;0;58.3763;47.6875;94.7032;255.262;140.297;0;1456.09;528.535;	0.916436;0.580181;0.656275;0;0.465881;0.401675;0.431775;0.71149;0.643416;0.334145;0.86583;0.510872;	14927	1.34	1.335	1.34056	1.33667
D:\test_move_folder\2022053_T3_Evosep_C1_E1_PRID_31_QID_17_a14-24h_Plate2_6_7124.d	2022053_T3_Evosep_C1_E1_PRID_31_QID_17_a14-24h_Plate2_6_7124	Q61247	Q61247	A2AP_MOUSE	Serpinf2	396895	284634	305262	396895	284634	305262	305262	WFLLEQPEIQVAHFPFK	WFLLEQPEIQVAHFPFK	WFLLEQPEIQVAHFPFK2	2	0.00169252	0.0304551	0.00163079	0.003125	0.00238663	0.00208768	0.00246914	0	1	2135.04	1340.26	1735.79	10691.2	0.697592	9.79407	9.74107	9.91781	106.037	9.70114	105.809	Alpha-2-antiplasmin	0.00103627	0.00167785	0.656034	13150.2	1.38357	0.270836	0.470293	0.973288	0	-10000000	365.006;1487.02;866.013;0;713.009;37.0005;242.003;457.006;683.009;307.004;2344.03;1416.02;	238.817;1487.02;409.199;0;162.775;0;0;0;383.107;0;882.479;257.878;	0.748402;0.806649;0.271628;0;0.148273;-0.0533036;0.19278;0.0454568;0.369659;0.136872;0.544313;0.090358;	14927	1.34458	1.335	1.33645	1.34424
D:\test_move_folder\2022053_T3_Evosep_C1_E1_PRID_31_QID_17_a16-24h_Plate2_7_7125.d	2022053_T3_Evosep_C1_E1_PRID_31_QID_17_a16-24h_Plate2_7_7125	Q61247	Q61247	A2AP_MOUSE	Serpinf2	342993	257869	259176	342993	257869	259176	259176	WFLLEQPEIQVAHFPFK	WFLLEQPEIQVAHFPFK	WFLLEQPEIQVAHFPFK2	2	0.000284414	0.00617238	0.00163079	0.00307692	0.002457	0.00208768	0.00254453	0	1	2012.65	1393.98	1882.84	9128.74	0.891016	9.8245	9.73607	9.89522	106.037	9.70552	106.644	Alpha-2-antiplasmin	0.00103627	0.00167785	0.923047	9758.12	1.68415	0.273807	0.271543	0.994493	0	-10000000	397.005;1496.02;718.01;70.0008;261.004;27.0003;405.006;210.003;518.008;158.002;1340.02;421.006;	169.999;1496.02;346.632;0;0;9.34381;87.6042;135.965;427.622;54.3049;441.896;0;	0.620768;0.977222;0.651499;0.370796;-0.0949149;0.616426;0.335063;0.609541;0.810181;0.5264;0.433166;0.0999968;	14954	1.33375	1.335	1.33701	1.33271
D:\test_move_folder\2022053_T3_Evosep_C1_E1_PRID_31_QID_17_a1524h_Plate2_9_7126.d	2022053_T3_Evosep_C1_E1_PRID_31_QID_17_a1524h_Plate2_9_7126	Q61247	Q61247	A2AP_MOUSE	Serpinf2	385034	298872	274286	385034	298872	274286	274286	WFLLEQPEIQVAHFPFK	WFLLEQPEIQVAHFPFK	WFLLEQPEIQVAHFPFK2	2	0.000287356	0.00536915	0.00163079	0.00319489	0.00258398	0.00208768	0.00266667	0	1	2708.82	2095.05	2703.88	11631.9	0.903872	9.78779	9.69943	9.91152	106.037	9.70269	105.744	Alpha-2-antiplasmin	0.00103627	0.00167785	0.860215	11653.1	1.99623	0.376649	0.506928	0.995188	0	-10000000	213.003;2063.03;995.015;0;413.006;38.0007;612.01;422.006;493.007;271.004;1282.02;910.014;	120.157;2063.03;525.639;0;0;0;177.821;175.084;265.029;24.4442;387.116;130.874;	0.549657;0.981997;0.678218;0;0.0933435;-0.309698;0.660697;0.75923;0.722504;-0.00221689;0.603981;0.358283;	14900	1.34375	1.335	1.33898	1.34124
D:\test_move_folder\2022053_T3_Evosep_C1_E1_PRID_31_QID_17_QC_MeyBoukenna5_Plate2_12_7129.d	2022053_T3_Evosep_C1_E1_PRID_31_QID_17_QC_MeyBoukenna5_Plate2_12_7129	Q61247	Q61247	A2AP_MOUSE	Serpinf2	145547	5281860	11337400	145547	5281860	11337400	11337400	WFLLEQPEIQVAHFPFK	WFLLEQPEIQVAHFPFK	WFLLEQPEIQVAHFPFK2	2	0.00308642	0.0162679	0.00163079	0.0151515	0.010989	0.00208768	0.011236	0	1	7461.61	270779	3730.8	21610.3	0.809113	9.78686	9.73385	9.91059	106.037	9.77004	103.305	Alpha-2-antiplasmin	0.00103627	0.00167785	0.868282	43220.6	1.99042	0.659987	1.19186	0.984503	0	-10000000	1027.02;5455.07;3278.05;212.003;2014.03;385.005;1162.02;1051.02;2434.04;557.008;4554.06;2679.04;	619.49;3564.06;3278.05;35.9801;822.62;116.33;563.154;460.524;1143.42;133.604;2794.28;1472.35;	0.692796;0.727011;0.920359;0.0840393;0.515912;0.131913;0.632759;0.615047;0.641954;0.220773;0.756327;0.495158;	14900	1.345	1.335	1.33556	1.34307
D:\test_move_folder\2022053_T3_Evosep_C1_E1_PRID_31_QID_17_a8-24h_Plate2_13_7130.d	2022053_T3_Evosep_C1_E1_PRID_31_QID_17_a8-24h_Plate2_13_7130	Q61247	Q61247	A2AP_MOUSE	Serpinf2	344606	344678	253732	344606	344678	253732	253732	WFLLEQPEIQVAHFPFK	WFLLEQPEIQVAHFPFK	WFLLEQPEIQVAHFPFK2	2	0.000828958	0.0235699	0.00163079	0.00274725	0.00219298	0.00208768	0.00225734	0	1	908.187	888.249	1049.36	14643.2	0.473439	9.77158	9.71856	9.89536	106.037	9.735	104.635	Alpha-2-antiplasmin	0.00103627	0.00167785	0.762652	12673.2	1.1197	0.319543	0.61127	0.979267	0	-10000000	175.002;1570.02;1020.02;0;252.004;94.0016;260.004;267.004;652.009;172.003;1394.02;795.011;	175.002;390.757;342.428;0;0;0;99.3729;0;534.232;57.3068;754.576;347.656;	0.737043;0.332495;0.499558;0;-0.00351304;0.4377;0.628153;0.331844;0.640438;0.504087;0.541696;0.398456;	14873	1.34636	1.335	1.33666	1.3446
D:\test_move_folder\2022053_T3_Evosep_C1_E1_PRID_31_QID_17_a40-24h_Plate2_14_7131.d	2022053_T3_Evosep_C1_E1_PRID_31_QID_17_a40-24h_Plate2_14_7131	Q61247	Q61247	A2AP_MOUSE	Serpinf2	269927	223484	190264	269927	223484	190264	190264	WFLLEQPEIQVAHFPFK	WFLLEQPEIQVAHFPFK	WFLLEQPEIQVAHFPFK2	2	0.00135281	0.0298082	0.00163079	0.00292398	0.00218341	0.00208768	0.00224719	0	1	990.873	993.241	1112.53	12065.5	0.564921	9.87401	9.75028	9.92703	106.037	9.71408	107.625	Alpha-2-antiplasmin	0.00103627	0.00167785	0.799828	10746.1	1.24666	0.580678	0.351015	0.973969	0	-10000000	364.005;905.013;995.015;0;435.006;104.001;184.003;139.002;390.006;215.003;976.015;965.015;	364.005;192.163;434.706;0;0;0;0;10.449;0;113.928;209.555;122.882;	0.814766;0.38882;0.433557;0;0.19193;-0.0559331;0.205787;0.00627121;0.373748;0.761282;0.396284;0.234602;	15035	1.34	1.335	1.33448	1.34119
D:\test_move_folder\2022053_T3_Evosep_C1_E1_PRID_31_QID_17_b7- 72h_Plate2_15_7132.d	2022053_T3_Evosep_C1_E1_PRID_31_QID_17_b7- 72h_Plate2_15_7132	Q61247	Q61247	A2AP_MOUSE	Serpinf2	393285	281405	277740	393285	281405	277740	277740	WFLLEQPEIQVAHFPFK	WFLLEQPEIQVAHFPFK	WFLLEQPEIQVAHFPFK2	2	0.000303951	0.00485365	0.00163079	0.0025	0.00193798	0.00208768	0.0020284	0	1	2993.64	2292.17	3172.19	13821.1	0.846676	9.85765	9.7515	9.98137	106.037	9.71035	108.26	Alpha-2-antiplasmin	0.00103627	0.00167785	0.924485	13043.2	1.36598	0.315738	0.409002	0.995662	0	-10000000	625.01;1668.02;980.015;0;534.009;64.001;204.003;299.004;890.015;684.01;1656.02;595.008;	394.993;1668.02;930.621;0;321.276;0;0;122.872;563.464;377.579;808.712;224.765;	0.578672;0.926045;0.818169;0;0.588017;0.369681;0.231966;0.523099;0.736934;0.415119;0.506932;0.530805;	15008	1.33833	1.335	1.34084	1.33451
D:\test_move_folder\2022053_T3_Evosep_C1_E1_PRID_31_QID_17_b37-72h_Plate2_16_7133.d	2022053_T3_Evosep_C1_E1_PRID_31_QID_17_b37-72h_Plate2_16_7133	Q61247	Q61247	A2AP_MOUSE	Serpinf2	500742	389891	252202	500742	389891	252202	252202	WFLLEQPEIQVAHFPFK	WFLLEQPEIQVAHFPFK	WFLLEQPEIQVAHFPFK2	2	0.000281452	0.00854946	0.00163079	0.0030303	0.00244499	0.00208768	0.00250627	0	1	665.753	545.486	676.022	17761	0.557108	9.82298	9.73452	9.94693	106.037	9.72482	106.122	Alpha-2-antiplasmin	0.00103627	0.00167785	0.924873	17491.2	1.79279	0.166974	1.21933	0.992337	0	-10000000	641.009;1280.02;810.012;49.0006;1223.02;154.003;312.005;328.005;962.012;208.003;1664.02;1063.01;	161.064;310.758;193.931;0;1223.02;0;130.923;0;311.911;0;798.419;608.404;	0.652248;0.598686;0.411468;0.31609;0.764469;0.290095;0.467335;-0.109576;0.359789;0.248249;0.78057;0.70288;	14954	1.335	1.335	1.33541	1.33628
D:\test_move_folder\2022053_T3_Evosep_C1_E1_PRID_31_QID_17_b13- 72h_Plate2_18_7135.d	2022053_T3_Evosep_C1_E1_PRID_31_QID_17_b13- 72h_Plate2_18_7135	Q61247	Q61247	A2AP_MOUSE	Serpinf2	384951	353605	322827	384951	353605	322827	322827	WFLLEQPEIQVAHFPFK	WFLLEQPEIQVAHFPFK	WFLLEQPEIQVAHFPFK2	2	0.000931677	0.0326124	0.00163079	0.00294985	0.00242718	0.00208768	0.0025	0	1	2787.58	2176.22	2230.75	18075.4	0.744651	9.86166	9.73793	9.95006	106.037	9.71731	107.551	Alpha-2-antiplasmin	0.00103627	0.00167785	0.967224	22587.3	1.20315	0.451722	0.456607	0.97127	0	-10000000	1349.02;2121.03;1057.01;39.0005;586.008;28.0003;483.006;713.01;916.013;457.007;2592.04;1406.02;	1349.02;1039.14;399.419;7.96485;146.252;8.52803;96.6394;474.89;213.899;162.651;1408.53;1330.76;	0.922288;0.532568;0.696452;0.157584;0.428107;0.408888;0.400823;0.646505;0.313043;0.415557;0.731329;0.818508;	15008	1.32917	1.335	1.33253	1.33006
D:\test_move_folder\2022053_T3_Evosep_C1_E1_PRID_31_QID_17_c7-w1_Plate2_19_7136.d	2022053_T3_Evosep_C1_E1_PRID_31_QID_17_c7-w1_Plate2_19_7136	Q61247	Q61247	A2AP_MOUSE	Serpinf2	481050	400732	314960	481050	400732	314960	314960	WFLLEQPEIQVAHFPFK	WFLLEQPEIQVAHFPFK	WFLLEQPEIQVAHFPFK2	2	0.00116448	0.0248836	0.00163079	0.0035461	0.002849	0.00208768	0.00294985	0	1	689.763	620.851	705.571	14163.5	0.587062	9.77196	9.73662	9.89569	106.037	9.70557	104.744	Alpha-2-antiplasmin	0.00103627	0.00167785	0.74857	13846.2	1.0756	0.251764	0.612036	0.978016	0	-10000000	481.008;1395.02;1007.01;57.0006;1239.02;202.003;374.005;532.006;904.014;266.004;1852.03;970.015;	481.008;208.755;0;0;552.341;0;137.339;221.837;146.048;44.5882;1178.49;146.476;	0.791765;0.115392;-0.0977827;-0.0860661;0.47221;0.0530184;0.439706;0.262112;0.103227;0.187687;0.617704;-0.057713;	14873	1.33636	1.335	1.33953	1.33094
D:\test_move_folder\2022053_T3_Evosep_C1_E1_PRID_31_QID_17_b24-6h_Plate2_20_7137.d	2022053_T3_Evosep_C1_E1_PRID_31_QID_17_b24-6h_Plate2_20_7137	Q61247	Q61247	A2AP_MOUSE	Serpinf2	376621	291755	316871	376621	291755	316871	316871	WFLLEQPEIQVAHFPFK	WFLLEQPEIQVAHFPFK	WFLLEQPEIQVAHFPFK2	2	0.00138927	0.0159954	0.00163079	0.00265957	0.00212766	0.00208768	0.0021978	0	1	1638.62	1277.9	1540.91	9145.24	0.728374	9.8604	9.80734	9.94878	106.037	9.70845	107.94	Alpha-2-antiplasmin	0.00103627	0.00167785	0.773968	9725.13	1.68096	0.190908	0.402598	0.985963	0	-10000000	230.003;1355.02;862.011;28.0003;309.005;67.001;393.005;259.003;529.007;241.004;1166.02;819.011;	230.003;889.781;518.831;0;169.589;0;108.924;91.1511;174.525;197.427;968.215;449.933;	0.893429;0.733474;0.646456;-0.121287;0.486691;-0.221471;0.291154;0.233806;0.48491;0.752764;0.766599;0.694814;	15008	1.335	1.335	1.33862	1.33244
D:\test_move_folder\2022053_T3_Evosep_C1_E1_PRID_31_QID_17_a11-12h_Plate2_21_7138.d	2022053_T3_Evosep_C1_E1_PRID_31_QID_17_a11-12h_Plate2_21_7138	Q61247	Q61247	A2AP_MOUSE	Serpinf2	394784	337436	304688	394784	337436	304688	304688	WFLLEQPEIQVAHFPFK	WFLLEQPEIQVAHFPFK	WFLLEQPEIQVAHFPFK2	2	0.00243969	0.0539803	0.00163079	0.00364964	0.00276243	0.00208768	0.00282486	0	1	1648.5	1380.51	1573.31	16291.7	0.715788	9.96579	9.89512	10.0895	106.037	9.79417	108.9	Alpha-2-antiplasmin	0.00103627	0.00167785	0.772153	17070.2	2.2361	0.12996	0.870971	0.953716	0	-10000000	395.005;2315.04;1148.01;54.0006;952.015;55.0008;791.011;393.005;1226.02;297.005;2449.03;2110.03;	395.005;831.013;422.478;0;255.681;0;152.859;64.5693;559.672;0;2023.49;1178.7;	0.888662;0.729167;0.527841;-0.169847;0.440385;-0.0778219;0.586789;0.257912;0.469383;0.397094;0.813192;0.779161;	15170	1.335	1.335	1.34096	1.33077
D:\test_move_folder\2022053_T3_Evosep_C1_E1_PRID_31_QID_17_QC_MeyBoukenna8_Plate2_48_7163.d	2022053_T3_Evosep_C1_E1_PRID_31_QID_17_QC_MeyBoukenna8_Plate2_48_7163	Q61247	Q61247	A2AP_MOUSE	Serpinf2	79768.7	916447	2942690	79768.7	916447	2942690	2942690	WFLLEQPEIQVAHFPFK	WFLLEQPEIQVAHFPFK	WFLLEQPEIQVAHFPFK2	2	0.00574713	0.0706776	0.00163079	0.00943396	0.00689655	0.00208768	0.0070922	0	1	2392.15	27482.9	1196.07	8920.14	0.840585	9.82559	9.73721	9.91395	106.037	9.78858	105.242	Alpha-2-antiplasmin	0.00103627	0.00167785	0.930519	17840.3	1.71201	0.425462	0.151172	0.937083	1.05417	0.4397	373.005;1584.02;1013.01;0;1020.01;168.002;308.004;426.006;1122.02;170.003;2034.03;1429.02;	153.92;1584.02;654.206;0;496.736;28.0265;193.375;0;820.987;0;1349.5;1373.44;	0.233838;0.936633;0.750779;0;0.558263;0.438974;0.779976;-0.262548;0.688798;0.325163;0.726675;0.848108;	14915	1.335	1.335	1.3319	1.33518
D:\test_move_folder\2022054_T3_Evosep_C1_E1_PRID_31_QID_17_a82-12h_Plate3_9_7172.d	2022054_T3_Evosep_C1_E1_PRID_31_QID_17_a82-12h_Plate3_9_7172	Q61247	Q61247	A2AP_MOUSE	Serpinf2	289282	244548	272771	289282	244548	272771	272771	WFLLEQPEIQVAHFPFK	WFLLEQPEIQVAHFPFK	WFLLEQPEIQVAHFPFK2	2	0.00129132	0.0269867	0.00163079	0.00307692	0.00245098	0.00208768	0.00249377	0	1	1394.28	1651.77	1894.84	11724.4	0.791923	9.78797	9.73495	9.89403	106.037	9.69189	106.214	Alpha-2-antiplasmin	0.00103627	0.00167785	0.874274	8627.13	1.62606	0.0958868	0.0767142	0.976623	0	-10000000	199.003;1071.02;712.01;0;612.009;57.0008;67.0008;152.002;653.01;345.005;919.012;734.01;	70.4748;611.792;712.01;0;141.61;0;0;0;201.342;92.6138;579.754;186.535;	0.443819;0.694623;0.909982;0;0.387258;-0.0809606;0.221994;0.377175;0.284075;0.395961;0.580217;0.233308;	14900	1.35182	1.335	1.3345	1.35336
D:\test_move_folder\2022053_T3_Evosep_C1_E1_PRID_31_QID_17_QC_MeyBoukenna1_Plate1_12_7086.d	2022053_T3_Evosep_C1_E1_PRID_31_QID_17_QC_MeyBoukenna1_Plate1_12_7086	Q61247	Q61247	A2AP_MOUSE	Serpinf2	136811	7299460	57137700	136811	7299460	57137700	57137700	WFLLEQPEIQVAHFPFK	WFLLEQPEIQVAHFPFK	WFLLEQPEIQVAHFPFK2	2	0.00238931	0.00238931	0.00163079	0.0166667	0.0114943	0.00208768	0.0120482	0	1	10242.1	546460	5121.05	24392.3	0.92804	9.79167	9.70324	9.91538	106.037	9.75224	104.299	Alpha-2-antiplasmin	0.00103627	0.00167785	0.965711	48784.6	1.83382	0.258965	1.35337	0.99774	1.06291	0.390599	1150.02;5679.08;3721.05;112.001;2216.03;303.004;1580.02;1670.03;2577.04;1142.02;5581.08;4476.06;	944.15;5679.08;3618.88;9.97746;2184.2;295.675;1117.26;1670.03;2577.03;720.445;5581.08;4476.07;	0.780853;0.956707;0.921455;0.283655;0.828073;0.81824;0.769359;0.877435;0.871398;0.759798;0.837663;0.944792;	14927	1.33667	1.335	1.33384	1.33656
D:\test_move_folder\2022053_T3_Evosep_C1_E1_PRID_31_QID_17_a6-24h_Plate1_14_7088.d	2022053_T3_Evosep_C1_E1_PRID_31_QID_17_a6-24h_Plate1_14_7088	Q61247	Q61247	A2AP_MOUSE	Serpinf2	316721	242830	215124	316721	242830	215124	215124	WFLLEQPEIQVAHFPFK	WFLLEQPEIQVAHFPFK	WFLLEQPEIQVAHFPFK2	2	0.0011325	0.0121369	0.00163079	0.00337838	0.0026178	0.00208768	0.00269542	0	1	1393.22	1158.31	1467.54	14328.9	0.9123	9.77503	9.72202	9.89876	106.037	9.68192	106.423	Alpha-2-antiplasmin	0.00103627	0.00167785	0.912851	13603.2	1.79417	0.585316	0.730144	0.989339	0	-10000000	232.004;1254.02;692.01;0;580.009;85.0011;407.006;288.004;777.011;463.007;1247.02;929.014;	139.201;1254.02;0;0;0;0;111.952;20.4404;350.338;75.0624;255.971;226.181;	0.578136;0.949393;0.278381;0;0.167841;0.245292;0.498441;0.258569;0.444665;0.308321;0.45799;0.466272;	14900	1.34458	1.335	1.33836	1.34183
D:\test_move_folder\2022053_T3_Evosep_C1_E1_PRID_31_QID_17_a9-12h_Plate1_22_7096.d	2022053_T3_Evosep_C1_E1_PRID_31_QID_17_a9-12h_Plate1_22_7096	Q61247	Q61247	A2AP_MOUSE	Serpinf2	369727	320753	244286	369727	320753	244286	244286	WFLLEQPEIQVAHFPFK	WFLLEQPEIQVAHFPFK	WFLLEQPEIQVAHFPFK2	2	0.00459242	0.131322	0.00163079	0.00243902	0.00180505	0.00208768	0.00186567	0	1	482.734	409.3	496.191	6694.67	0.158713	9.75942	9.70639	9.81246	106.037	9.71207	103.234	Alpha-2-antiplasmin	0.00103627	0.00167785	0.399304	6513.1	1.18813	0.207846	0.811429	0.895105	0	-10000000	349.006;644.01;500.007;11.0002;183.003;0;237.003;206.003;470.008;296.004;774.011;395.004;	149.218;226.316;107.2;0;183.003;0;0;53.1668;97.1083;27.3299;307.516;331.537;	0.389434;0.204675;-0.259472;-0.21065;0.973159;0;0.35608;0.120955;0.144172;-0.416266;0.498556;0.865251;	14873	1.34625	1.335	1.33624	1.34655
D:\test_move_folder\2022053_T3_Evosep_C1_E1_PRID_31_QID_17_a2-24h_Plate1_32_7105.d	2022053_T3_Evosep_C1_E1_PRID_31_QID_17_a2-24h_Plate1_32_7105	Q61247	Q61247	A2AP_MOUSE	Serpinf2	350656	272283	264320	350656	272283	264320	264320	WFLLEQPEIQVAHFPFK	WFLLEQPEIQVAHFPFK	WFLLEQPEIQVAHFPFK2	2	0.000558503	0.0064108	0.00163079	0.00306748	0.00230415	0.00208768	0.00238663	0	1	2326.94	1783.22	2341.95	13234	0.820566	9.8411	9.73502	9.96481	106.037	9.68785	107.641	Alpha-2-antiplasmin	0.00103627	0.00167785	0.926951	13149.2	1.73684	0.155784	0.471961	0.994345	0	-10000000	481.006;1380.02;1158.02;0;618.009;38.0005;181.003;309.005;664.009;263.003;950.014;721.01;	200.596;1380.02;746.322;0;361.949;9.39597;0;79.3486;142.546;53.7969;335.379;0;	0.556139;0.899122;0.746382;0;0.592929;0.46608;-0.275053;0.535751;0.497095;0.0122773;0.639089;0.504456;	14981	1.33545	1.335	1.33669	1.3355
D:\test_move_folder\2022053_T3_Evosep_C1_E1_PRID_31_QID_17_A39-12_Plate1_44_7114.d	2022053_T3_Evosep_C1_E1_PRID_31_QID_17_A39-12_Plate1_44_7114	Q61247	Q61247	A2AP_MOUSE	Serpinf2	460067	385682	346360	460067	385682	346360	346360	WFLLEQPEIQVAHFPFK	WFLLEQPEIQVAHFPFK	WFLLEQPEIQVAHFPFK2	2	0.00130514	0.035094	0.00163079	0.00316456	0.00253165	0.00208768	0.00260417	0	1	3862.35	3033.47	3594.95	14620.7	0.759737	9.7907	9.72002	9.91442	106.037	9.68842	106.611	Alpha-2-antiplasmin	0.00103627	0.00167785	0.835853	15708.2	2.14606	0.0692661	0.64295	0.969442	0	-10000000	748.01;2682.04;1589.02;0;620.008;135.002;460.008;750.011;794.012;312.004;2226.03;1608.02;	203.296;2682.04;977.009;0;100.31;0;0;140.203;508.522;0;939.156;1594.83;	0.555868;0.812569;0.657126;0;0.531471;-0.0170899;0.251837;0.229891;0.658906;0.1122;0.70125;0.844883;	14900	1.33667	1.335	1.33625	1.33678
D:\test_move_folder\2022053_T3_Evosep_C1_E1_PRID_31_QID_17_a11-24h_Plate2_23_7140.d	2022053_T3_Evosep_C1_E1_PRID_31_QID_17_a11-24h_Plate2_23_7140	Q61247	Q61247	A2AP_MOUSE	Serpinf2	386463	290307	317338	386463	290307	317338	317338	WFLLEQPEIQVAHFPFK	WFLLEQPEIQVAHFPFK	WFLLEQPEIQVAHFPFK2	2	0.00105904	0.0339919	0.00163079	0.00294118	0.00235294	0.00208768	0.00242131	0	1	2504.03	1993.43	2494.87	17862.7	0.991594	9.87727	9.80659	10.001	106.037	9.77931	107.229	Alpha-2-antiplasmin	0.00103627	0.00167785	0.970199	17928.3	1.45522	0.102558	0.370737	0.970471	0	-10000000	363.005;2504.03;1331.02;78.0013;877.013;159.002;151.002;253.003;1050.01;504.007;1690.03;1271.02;	0;2504.03;0;0;439.898;0;0;71.1066;656.931;0;1129.72;0;	0.490777;0.991595;0.282944;-0.33257;0.625295;0.342087;0.305654;0.279614;0.701425;0.499417;0.660987;0.546478;	15035	1.33542	1.335	1.33579	1.33674
D:\test_move_folder\2022053_T3_Evosep_C1_E1_PRID_31_QID_17_QC_MeyBoukenna6_Plate2_24_7141.d	2022053_T3_Evosep_C1_E1_PRID_31_QID_17_QC_MeyBoukenna6_Plate2_24_7141	Q61247	Q61247	A2AP_MOUSE	Serpinf2	135796	3999940	6422370	135796	3999940	6422370	6422370	WFLLEQPEIQVAHFPFK	WFLLEQPEIQVAHFPFK	WFLLEQPEIQVAHFPFK2	2	0.00253807	0.00541358	0.00163079	0.0133333	0.00917431	0.00208768	0.00943396	0	1	6140.94	180884	3070.47	17700.7	0.892399	9.84206	9.77117	9.96579	106.037	9.87508	103.624	Alpha-2-antiplasmin	0.00103627	0.00167785	0.994018	35401.5	1.98968	0.332648	0.704394	0.994837	0	-10000000	1409.02;3509.05;2634.04;26.0003;1832.03;282.004;686.011;1135.02;1938.03;862.012;3883.06;2021.03;	1327.33;3509.05;1304.56;0;1823.59;130.258;334.738;423.483;1412.29;248.165;3768.65;0;	0.840326;0.968226;0.741417;0.357282;0.881924;0.544269;0.654045;0.526325;0.730284;0.562475;0.924973;0.470088;	14981	1.33583	1.335	1.33034	1.33879
D:\test_move_folder\2022053_T3_Evosep_C1_E1_PRID_31_QID_17_a20-12h_Plate2_25_7142.d	2022053_T3_Evosep_C1_E1_PRID_31_QID_17_a20-12h_Plate2_25_7142	Q61247	Q61247	A2AP_MOUSE	Serpinf2	285644	253018	248026	285644	253018	248026	248026	WFLLEQPEIQVAHFPFK	WFLLEQPEIQVAHFPFK	WFLLEQPEIQVAHFPFK2	2	0.00297767	0.0883162	0.00163079	0.00238663	0.00184502	0.00208768	0.00191571	0	1	1429.3	1412.77	1643.84	13084.9	0.80963	9.80833	9.73754	9.93199	106.037	9.7112	106.473	Alpha-2-antiplasmin	0.00103627	0.00167785	0.902506	11377.2	1.28605	0.571187	0.712886	0.925723	0	-10000000	250.003;1291.02;531.006;0;469.006;95.0013;342.005;536.009;458.005;323.004;954.016;972.014;	71.5252;1291.02;66.7565;0;0;0;0;130.996;267.382;0;489.231;364.183;	0.43873;0.86029;0.227288;0;0.308942;0.148972;-0.0158956;0.405903;0.703188;0.221971;0.742959;0.608484;	14927	1.34318	1.335	1.33452	1.34388
D:\test_move_folder\2022053_T3_Evosep_C1_E1_PRID_31_QID_17_a88-12h_Plate2_26_7143.d	2022053_T3_Evosep_C1_E1_PRID_31_QID_17_a88-12h_Plate2_26_7143	Q61247	Q61247	A2AP_MOUSE	Serpinf2	346077	285445	281626	346077	285445	281626	281626	WFLLEQPEIQVAHFPFK	WFLLEQPEIQVAHFPFK	WFLLEQPEIQVAHFPFK2	2	0.000311526	0.00604739	0.00163079	0.0025	0.00183824	0.00208768	0.00191939	0	1	1529.38	1668.96	2054.29	18156.5	0.780621	9.86705	9.76091	9.95541	106.037	9.74954	106.256	Alpha-2-antiplasmin	0.00103627	0.00167785	0.84977	13517.2	1.65454	0.177626	1.40351	0.994631	0	-10000000	194.003;856.014;1257.02;11.0002;273.004;44.0008;320.004;242.003;530.007;368.005;1572.02;1058.01;	74.9903;197.371;1257.02;0;149.021;12.8247;82.97;0;0;0;1371;346.386;	0.515278;0.233271;0.882393;0.406343;0.586029;0.579642;0.537293;0.429931;0.502243;0.0101014;0.84917;0.48088;	15008	1.33792	1.335	1.3322	1.34358
D:\test_move_folder\2022053_T3_Evosep_C1_E1_PRID_31_QID_17_a3-24h_Plate2_28_7145.d	2022053_T3_Evosep_C1_E1_PRID_31_QID_17_a3-24h_Plate2_28_7145	Q61247	Q61247	A2AP_MOUSE	Serpinf2	323984	267599	224088	323984	267599	224088	224088	WFLLEQPEIQVAHFPFK	WFLLEQPEIQVAHFPFK	WFLLEQPEIQVAHFPFK2	2	0.00210084	0.023626	0.00163079	0.0027248	0.00220751	0.00208768	0.00227273	0	1	1430.7	1149.97	1461.87	12707.1	0.826159	9.7879	9.69954	9.9116	106.037	9.69046	105.258	Alpha-2-antiplasmin	0.00103627	0.00167785	0.773891	12436.1	1.5308	0.183919	0.307369	0.979058	0	-10000000	297.004;1165.02;868.014;0;788.01;39.0006;362.006;161.002;408.005;197.003;963.014;563.008;	129.678;1165.02;136.006;0;588.967;0;48.4931;0;0;46.8909;430.49;290.842;	0.651372;0.880254;0.529436;0;0.641044;0.126386;-0.135759;0.0870887;0.326594;0.387486;0.450035;0.53596;	14900	1.33958	1.335	1.33623	1.33884
D:\test_move_folder\2022053_T3_Evosep_C1_E1_PRID_31_QID_17_a37-24h_Plate2_29_7146.d	2022053_T3_Evosep_C1_E1_PRID_31_QID_17_a37-24h_Plate2_29_7146	Q61247	Q61247	A2AP_MOUSE	Serpinf2	420971	311952	290399	420971	311952	290399	290399	WFLLEQPEIQVAHFPFK	WFLLEQPEIQVAHFPFK	WFLLEQPEIQVAHFPFK2	2	0.000265745	0.0164719	0.00163079	0.00273973	0.00221729	0.00208768	0.0022831	0	1	1280.02	1002.84	1306.62	14270.8	0.710979	9.76952	9.71649	9.89325	106.037	9.7324	104.043	Alpha-2-antiplasmin	0.00103627	0.00167785	0.778654	13980.2	1.29606	0.285532	0.282246	0.985404	0	-10000000	310.005;1139.02;976.016;0;582.008;11.0002;368.006;665.008;383.006;274.004;1672.02;879.012;	140.999;1139.02;0;0;111.677;0;106.29;145.647;0;0;881.64;222.501;	0.737555;0.70769;0.188425;0;0.331988;-0.0402671;0.526678;0.482236;0.5098;-0.0681612;0.637766;0.3234;	14873	1.32955	1.335	1.33445	1.33198
D:\test_move_folder\2022053_T3_Evosep_C1_E1_PRID_31_QID_17_a88-24h_Plate2_30_7147.d	2022053_T3_Evosep_C1_E1_PRID_31_QID_17_a88-24h_Plate2_30_7147	Q61247	Q61247	A2AP_MOUSE	Serpinf2	312823	266741	202052	312823	266741	202052	202052	WFLLEQPEIQVAHFPFK	WFLLEQPEIQVAHFPFK	WFLLEQPEIQVAHFPFK2	2	0.00297103	0.0701475	0.00163079	0.00318471	0.0025974	0.00208768	0.00265252	0	1	691.765	556.474	695.945	11802.1	0.631994	9.76953	9.71649	9.89325	106.037	9.71934	105.3	Alpha-2-antiplasmin	0.00103627	0.00167785	0.693121	11731.2	1.64125	0.348655	0.759573	0.940389	0	-10000000	186.003;1217.02;511.007;0;334.005;32.0005;157.002;379.006;594.009;312.005;1197.02;361.004;	186.003;505.762;0;0;55.1098;8.01543;103.03;102.012;406.524;83.4891;780.414;0;	0.846486;0.553111;-0.0196561;0;0.242682;0.5117;0.676028;0.58316;0.659616;0.44681;0.744336;0.0752939;	14873	1.33091	1.335	1.33609	1.33056
D:\test_move_folder\2022053_T3_Evosep_C1_E1_PRID_31_QID_17_a21-24h_Plate2_31_7148.d	2022053_T3_Evosep_C1_E1_PRID_31_QID_17_a21-24h_Plate2_31_7148	Q61247	Q61247	A2AP_MOUSE	Serpinf2	423924	352758	335361	423924	352758	335361	335361	WFLLEQPEIQVAHFPFK	WFLLEQPEIQVAHFPFK	WFLLEQPEIQVAHFPFK2	2	0.000345304	0.00293584	0.00163079	0.00331126	0.00242718	0.00208768	0.00251256	0	1	2698.99	2035.12	2385.73	19547.6	0.753606	9.78581	9.71507	9.9095	106.037	9.68593	106.064	Alpha-2-antiplasmin	0.00103627	0.00167785	0.823579	22114.3	2.35693	0.470776	1.22528	0.997378	0	-10000000	610.009;1707.03;1053.01;0;1028.02;130.002;244.003;467.007;1223.02;363.005;1688.02;1718.03;	298.088;1707.03;693.876;0;516.778;61.6605;24.4554;207.814;809.519;140.635;1250.29;1235.16;	0.484198;0.887305;0.540425;0;0.679189;0.470766;-0.0178438;0.559978;0.72438;0.462934;0.757446;0.796709;	14900	1.34	1.335	1.33612	1.34038
D:\test_move_folder\2022053_T3_Evosep_C1_E1_PRID_31_QID_17_a19-24h_Plate2_32_7149.d	2022053_T3_Evosep_C1_E1_PRID_31_QID_17_a19-24h_Plate2_32_7149	Q61247	Q61247	A2AP_MOUSE	Serpinf2	382661	287137	260198	382661	287137	260198	260198	WFLLEQPEIQVAHFPFK	WFLLEQPEIQVAHFPFK	WFLLEQPEIQVAHFPFK2	2	0.00151477	0.0321162	0.00163079	0.00298507	0.00250627	0.00208768	0.00257732	0	1	1794.26	1638.9	2069.21	13798.7	0.839449	9.85821	9.75218	9.92893	106.037	9.72104	107.786	Alpha-2-antiplasmin	0.00103627	0.00167785	0.959114	11965.2	1.36942	0.131804	0.459579	0.971902	0	-10000000	368.005;1076.01;1166.02;0;361.006;81.001;454.007;188.002;238.004;148.002;1461.02;925.014;	368.005;260.231;1166.02;0;0;27.5404;70.3601;0;0;22.0768;570.35;132.004;	0.953857;0.411664;0.898814;0;0.252884;0.525745;-0.0113808;0.15202;0.402028;0.31236;0.529122;0.102248;	15008	1.33625	1.335	1.33695	1.3346
D:\test_move_folder\2022053_T3_Evosep_C1_E1_PRID_31_QID_17_a22-24h_Plate2_33_7150.d	2022053_T3_Evosep_C1_E1_PRID_31_QID_17_a22-24h_Plate2_33_7150	Q61247	Q61247	A2AP_MOUSE	Serpinf2	292229	230564	195547	292229	230564	195547	195547	WFLLEQPEIQVAHFPFK	WFLLEQPEIQVAHFPFK	WFLLEQPEIQVAHFPFK2	2	0.00339674	0.105114	0.00163079	0.00273224	0.00220264	0.00208768	0.00227273	0	1	1243.66	1041	1237.3	11880.1	0.639862	9.85651	9.75046	9.96254	106.037	9.72039	107.51	Alpha-2-antiplasmin	0.00103627	0.00167785	0.859331	11941.2	1.51329	0.212995	0.710799	0.913859	0	-10000000	403.005;666.009;578.009;26.0003;234.003;96.0013;285.004;97.0013;449.006;224.004;1036.02;858.011;	178.752;486.897;578.009;0;51.9086;0;54.5606;0;264.557;224.004;231.622;661.827;	0.391002;0.67746;0.685152;0.0681957;0.288857;0.35855;0.326182;0.047959;0.73129;0.811369;0.458028;0.711376;	15008	1.32625	1.335	1.33266	1.32934
D:\test_move_folder\2022053_T3_Evosep_C1_E1_PRID_31_QID_17_a21b-24h_Plate2_34_7151.d	2022053_T3_Evosep_C1_E1_PRID_31_QID_17_a21b-24h_Plate2_34_7151	Q61247	Q61247	A2AP_MOUSE	Serpinf2	664268	721945	522780	664268	721945	522780	522780	WFLLEQPEIQVAHFPFK	WFLLEQPEIQVAHFPFK	WFLLEQPEIQVAHFPFK2	2	0.00128287	0.00682835	0.00163079	0.003861	0.00285714	0.00208768	0.00294985	0	1	1061.64	827.806	762.017	13911.4	0.629716	9.794	9.74097	9.91771	106.037	9.68812	105.78	Alpha-2-antiplasmin	0.00103627	0.00167785	0.919852	19381.3	1.41991	0.30302	0.970877	0.993875	0	-10000000	376.005;2058.03;1515.02;124.002;724.01;235.003;530.007;362.006;992.014;299.005;1707.03;1151.02;	376.005;0;685.633;0;159.041;0;282.257;49.7879;358.494;177.263;786.706;579.032;	0.884714;0.507466;0.489874;0.310918;0.501386;0.430071;0.57497;-0.164831;0.559539;0.653486;0.626759;0.713109;	14900	1.325	1.335	1.33151	1.32947
D:\test_move_folder\2022053_T3_Evosep_C1_E1_PRID_31_QID_17_b19-72h_Plate2_35_7152.d	2022053_T3_Evosep_C1_E1_PRID_31_QID_17_b19-72h_Plate2_35_7152	Q61247	Q61247	A2AP_MOUSE	Serpinf2	387025	290287	249854	387025	290287	249854	249854	WFLLEQPEIQVAHFPFK	WFLLEQPEIQVAHFPFK	WFLLEQPEIQVAHFPFK2	2	0.0020843	0.0633054	0.00163079	0.00257732	0.00215054	0.00208768	0.00221239	0	1	366.552	297.618	365.635	8905.78	0.535035	9.73894	9.70344	9.86264	106.037	9.6929	104.779	Alpha-2-antiplasmin	0.00103627	0.00167785	0.826345	8928.13	1.2492	0.296281	0.239712	0.945467	0	-10000000	215.003;1124.02;460.006;0;628.009;0;466.006;192.003;509.007;378.006;996.014;635.01;	215.003;151.549;0;0;171.105;0;185.168;0;0;0;264.628;0;	0.784961;0.180466;0.346572;0;0.317113;0;0.642732;0.309741;0.174553;0.284483;0.476428;0.152382;	14819	1.34045	1.335	1.33261	1.34311
D:\test_move_folder\2022053_T3_Evosep_C1_E1_PRID_31_QID_17_D31-w5_Plate2_37_7154.d	2022053_T3_Evosep_C1_E1_PRID_31_QID_17_D31-w5_Plate2_37_7154	Q61247	Q61247	A2AP_MOUSE	Serpinf2	350291	267534	312024	350291	267534	312024	312024	WFLLEQPEIQVAHFPFK	WFLLEQPEIQVAHFPFK	WFLLEQPEIQVAHFPFK2	2	0.00167691	0.0383721	0.00163079	0.003125	0.0025	0.00208768	0.00259067	0	1	1449.01	1311.62	1530.73	11379.7	0.70926	9.77393	9.68556	9.89763	106.037	9.68155	106.137	Alpha-2-antiplasmin	0.00103627	0.00167785	0.89641	10772.2	1.90657	0.368541	0.50795	0.966803	0	-10000000	476.007;1186.02;515.007;0;339.005;57.0009;207.003;154.002;351.006;435.008;852.011;632.009;	162.78;1186.02;100.209;0;103.376;0;54.1659;15.2841;132.38;0;409.282;146.253;	0.417825;0.781547;0.327128;0;0.487449;0.255858;0.361484;0.131144;0.533874;0.328423;0.536998;0.329626;	14873	1.34458	1.335	1.32821	1.35096
D:\test_move_folder\2022053_T3_Evosep_C1_E1_PRID_31_QID_17_D37-w5_Plate2_38_7155.d	2022053_T3_Evosep_C1_E1_PRID_31_QID_17_D37-w5_Plate2_38_7155	Q61247	Q61247	A2AP_MOUSE	Serpinf2	352701	270310	266350	352701	270310	266350	266350	WFLLEQPEIQVAHFPFK	WFLLEQPEIQVAHFPFK	WFLLEQPEIQVAHFPFK2	2	0.000814775	0.0230487	0.00163079	0.00308642	0.00234742	0.00208768	0.00243309	0	1	1646.15	1461	1807.98	11086.5	0.652068	9.76997	9.71693	9.89365	106.037	9.70595	104.885	Alpha-2-antiplasmin	0.00103627	0.00167785	0.846058	10094.2	1.61014	0.297896	0.519342	0.979766	0	-10000000	372.005;1158.02;802.014;26.0003;560.008;13.0002;395.006;432.007;528.007;344.005;990.013;705.01;	137.415;706.725;802.014;0;0;0;0;143.796;0;0;909.453;320.48;	0.509172;0.58512;0.735545;-0.53152;0.325762;0.122315;0.32235;0.538227;0.273373;-0.258948;0.890498;0.619764;	14873	1.335	1.335	1.32984	1.34174
D:\test_move_folder\2022053_T3_Evosep_C1_E1_PRID_31_QID_17_D32-w5_Plate2_39_7156.d	2022053_T3_Evosep_C1_E1_PRID_31_QID_17_D32-w5_Plate2_39_7156	Q61247	Q61247	A2AP_MOUSE	Serpinf2	473883	351684	380739	473883	351684	380739	380739	WFLLEQPEIQVAHFPFK	WFLLEQPEIQVAHFPFK	WFLLEQPEIQVAHFPFK2	2	0.000293083	0.0305691	0.00163079	0.0030303	0.0021645	0.00208768	0.00224215	0	1	2551.16	2106.86	2509.53	16278.2	0.55403	9.75946	9.72412	9.8832	106.037	9.6849	105.432	Alpha-2-antiplasmin	0.00103627	0.00167785	0.823936	16548.2	1.39244	0.360972	0.194559	0.97314	0	-10000000	409.006;2247.03;998.016;55.0006;479.007;79.0009;522.008;439.006;1011.02;492.007;2162.03;1067.01;	62.7289;1490.41;998.016;19.0025;69.2627;0;264.829;132.088;0;323.13;1016.06;240.397;	-0.0382045;0.401179;0.819518;0.649112;0.0792629;-0.0964074;0.436028;0.336369;0.300796;0.468183;0.775;0.441175;	14846	1.32955	1.335	1.32986	1.33595
D:\test_move_folder\2022053_T3_Evosep_C1_E1_PRID_31_QID_17_A22-24_Plate2_40_7157.d	2022053_T3_Evosep_C1_E1_PRID_31_QID_17_A22-24_Plate2_40_7157	Q61247	Q61247	A2AP_MOUSE	Serpinf2	252482	229423	243366	252482	229423	243366	243366	WFLLEQPEIQVAHFPFK	WFLLEQPEIQVAHFPFK	WFLLEQPEIQVAHFPFK2	2	0.00242072	0.097245	0.00163079	0.00226757	0.00175747	0.00208768	0.00182815	0	1	335.148	370.756	405.823	7249.61	0.479689	9.87578	9.84041	9.91112	106.037	9.75356	107.818	Alpha-2-antiplasmin	0.00103627	0.00167785	0.725274	5987.08	1.27336	0.275386	0.484165	0.919511	0	-10000000	138.002;610.009;535.008;28.0003;131.003;74.0008;249.004;200.003;567.008;35.0007;645.009;413.005;	122.907;88.9019;123.339;21.0002;131.003;6.75009;0;46.1946;100.014;0;505.914;0;	0.973927;-0.0981307;0.40367;0.867735;0.867735;0.18396;-0.137832;0.542115;-0.42038;0.0104714;0.813582;-0.340416;	15035	1.325	1.335	1.33298	1.32913
D:\test_move_folder\2022053_T3_Evosep_C1_E1_PRID_31_QID_17_A24-12_Plate2_43_7158.d	2022053_T3_Evosep_C1_E1_PRID_31_QID_17_A24-12_Plate2_43_7158	Q61247	Q61247	A2AP_MOUSE	Serpinf2	360870	304598	281369	360870	304598	281369	281369	WFLLEQPEIQVAHFPFK	WFLLEQPEIQVAHFPFK	WFLLEQPEIQVAHFPFK2	2	0.0003427	0.00132088	0.00163079	0.00217865	0.00171527	0.00208768	0.00178891	0	1	2946.41	2542.72	3019.47	13639.2	0.755684	9.78839	9.73538	9.91212	106.037	9.72194	105.425	Alpha-2-antiplasmin	0.00103627	0.00167785	0.951114	13309.2	2.02493	0.121255	0.49082	0.998827	0	-10000000	595.008;1925.03;1206.02;74.0009;494.007;12.0002;620.008;391.006;464.007;196.003;2125.03;1345.02;	323.77;1925.03;697.611;0;225.343;0;0;123.122;154.704;0;1279.79;1270.22;	0.612795;0.877514;0.485814;0.225473;0.48676;0.112998;0.115655;0.374649;0.373951;-0.208935;0.769513;0.825404;	14900	1.33083	1.335	1.33073	1.33675
D:\test_move_folder\2022053_T3_Evosep_C1_E1_PRID_31_QID_17_A40-12_Plate2_44_7159.d	2022053_T3_Evosep_C1_E1_PRID_31_QID_17_A40-12_Plate2_44_7159	Q61247	Q61247	A2AP_MOUSE	Serpinf2	343381	283143	331916	343381	283143	331916	331916	WFLLEQPEIQVAHFPFK	WFLLEQPEIQVAHFPFK	WFLLEQPEIQVAHFPFK2	2	0.00141483	0.0152905	0.00163079	0.00381679	0.00278552	0.00208768	0.00286533	0	1	1851.67	1640.37	1969.62	13782.5	0.777664	9.77218	9.71917	9.89591	106.037	9.68208	105.954	Alpha-2-antiplasmin	0.00103627	0.00167785	0.85244	12957.2	1.452	0.348142	0.686373	0.986469	0	-10000000	505.009;1589.02;631.008;96.0013;497.007;92.0014;485.007;585.009;152.002;168.002;1373.02;842.011;	154.313;1589.02;108.34;0;97.2593;45.6087;150.309;57.6405;0;54.8757;921.784;263.342;	0.40793;0.846525;0.294316;0.107166;0.283296;0.675583;0.367701;0.247807;0.0651848;0.458153;0.753735;0.261386;	14873	1.335	1.335	1.33048	1.34029
D:\test_move_folder\2022053_T3_Evosep_C1_E1_PRID_31_QID_17_D3-w5_1_Plate2_45_7160.d	2022053_T3_Evosep_C1_E1_PRID_31_QID_17_D3-w5_1_Plate2_45_7160	Q61247	Q61247	A2AP_MOUSE	Serpinf2	257526	229195	229776	257526	229195	229776	229776	WFLLEQPEIQVAHFPFK	WFLLEQPEIQVAHFPFK	WFLLEQPEIQVAHFPFK2	2	0.00438144	0.140087	0.00163079	0.00306748	0.00242131	0.00208768	0.00250627	0	1	1491.42	1275.19	1462.14	10998	0.939344	9.78893	9.71822	9.91275	106.037	9.71124	105.6	Alpha-2-antiplasmin	0.00103627	0.00167785	0.836131	11218.2	1.30939	0.325309	0.419306	0.888098	0	-10000000	219.004;1433.02;540.008;13.0002;179.002;72.0009;559.009;302.005;285.004;263.003;1138.02;814.011;	58.3954;1433.02;0;0;0;0;0;93.6828;0;0;660.328;121.979;	0.506172;0.956996;0.37476;-0.322169;0.36678;0.415323;-0.0284708;0.520893;0.314112;0.282473;0.780388;0.460491;	14900	1.33667	1.335	1.33079	1.34277
D:\test_move_folder\2022053_T3_Evosep_C1_E1_PRID_31_QID_17_A5-12_Plate2_46_7161.d	2022053_T3_Evosep_C1_E1_PRID_31_QID_17_A5-12_Plate2_46_7161	Q61247	Q61247	A2AP_MOUSE	Serpinf2	227054	213973	238458	227054	213973	238458	238458	WFLLEQPEIQVAHFPFK	WFLLEQPEIQVAHFPFK	WFLLEQPEIQVAHFPFK2	2	0.00294384	0.0991037	0.00163079	0.0031746	0.00261097	0.00208768	0.00265957	0	1	557.261	522.849	591.009	7679.64	0.37725	9.75322	9.70022	9.82391	106.037	9.71706	105.183	Alpha-2-antiplasmin	0.00103627	0.00167785	0.585564	7241.12	0.907052	0.155706	0	0.91883	0	-10000000	171.003;280.004;943.015;0;266.004;25.0003;85.0013;298.005;299.005;128.002;458.007;678.008;	171.003;40.6266;345.632;0;248.623;0;0;77.1746;0;37.8047;64.9789;393.91;	0.981455;0.00458121;0.122122;0;0.875723;-0.30923;0.511668;0.493219;-0.265463;0.171064;-0.0161789;0.640083;	14846	1.33182	1.335	1.33071	1.33619
D:\test_move_folder\2022053_T3_Evosep_C1_E1_PRID_31_QID_17_b5- 6h_Plate3_1_7164.d	2022053_T3_Evosep_C1_E1_PRID_31_QID_17_b5- 6h_Plate3_1_7164	Q61247	Q61247	A2AP_MOUSE	Serpinf2	251009	201418	230256	251009	201418	230256	230256	WFLLEQPEIQVAHFPFK	WFLLEQPEIQVAHFPFK	WFLLEQPEIQVAHFPFK2	2	0.00216099	0.0345523	0.00163079	0.00287356	0.00232558	0.00208768	0.00239808	0	1	1476.15	1387.06	1500.73	13339.7	0.811147	9.81124	9.74045	9.93496	106.037	9.75614	104.535	Alpha-2-antiplasmin	0.00103627	0.00167785	0.781241	13121.2	1.67456	0.0775992	0	0.969599	0	-10000000	362.005;1036.02;827.011;0;497.008;62.001;419.005;341.005;870.015;213.003;1425.02;1181.02;	65.9089;1036.02;374.229;0;470.571;0;91.9369;318.255;165.584;35.9041;1091.36;447.897;	0.354498;0.933527;0.552774;0;0.818809;0.277226;0.288335;0.85774;0.481772;0.128334;0.705195;0.356968;	14927	1.3425	1.335	1.3408	1.33756
D:\test_move_folder\2022053_T3_Evosep_C1_E1_PRID_31_QID_17_b8-6h_Plate3_2_7165.d	2022053_T3_Evosep_C1_E1_PRID_31_QID_17_b8-6h_Plate3_2_7165	Q61247	Q61247	A2AP_MOUSE	Serpinf2	372898	221778	221715	372898	221778	221715	221715	WFLLEQPEIQVAHFPFK	WFLLEQPEIQVAHFPFK	WFLLEQPEIQVAHFPFK2	2	0.000275558	0.00485878	0.00163079	0.0026178	0.00204918	0.00208768	0.00210084	0	1	1876.35	1350.13	1526.27	10367.3	0.554489	9.77857	9.74322	9.90227	106.037	9.71539	104.693	Alpha-2-antiplasmin	0.00103627	0.00167785	0.811735	12745.2	1.76521	0.0757502	1.07981	0.995638	0	-10000000	453.006;1661.02;896.013;44.0006;422.007;39.0007;309.004;278.004;562.009;260.004;1346.02;1111.02;	124.988;855.349;896.013;0;172.382;0;0;104.338;209.179;28.6876;933.557;817.197;	0.192405;0.331273;0.818084;0.289145;0.394739;0.319564;0.345519;0.318193;0.512742;0.52266;0.776301;0.791993;	14900	1.335	1.335	1.33582	1.33464
D:\test_move_folder\2022053_T3_Evosep_C1_E1_PRID_31_QID_17_b16-6h_Plate3_3_7166.d	2022053_T3_Evosep_C1_E1_PRID_31_QID_17_b16-6h_Plate3_3_7166	Q61247	Q61247	A2AP_MOUSE	Serpinf2	269203	253389	248964	269203	253389	248964	248964	WFLLEQPEIQVAHFPFK	WFLLEQPEIQVAHFPFK	WFLLEQPEIQVAHFPFK2	2	0.000876937	0.00582906	0.00163079	0.00359712	0.00259067	0.00208768	0.0026455	0	1	2025.65	2005.71	2186.52	10372.3	0.867851	9.78917	9.73611	9.91287	106.037	9.7243	105.04	Alpha-2-antiplasmin	0.00103627	0.00167785	0.897788	9609.13	1.60567	0.278416	0.309264	0.994799	0	-10000000	414.006;1090.02;898.013;24.0003;501.006;0;258.003;352.004;443.007;235.004;1378.02;900.012;	37.6162;1090.02;898.013;0;0;0;79.0302;130.115;30.3785;117.257;746.333;305.378;	0.202323;0.905043;0.850586;0.210074;0.330738;0;0.367431;0.463604;0.345037;0.53582;0.665754;0.177238;	14900	1.335	1.335	1.33426	1.33625
D:\test_move_folder\2022053_T3_Evosep_C1_E1_PRID_31_QID_17_b37-6h_Plate3_4_7167.d	2022053_T3_Evosep_C1_E1_PRID_31_QID_17_b37-6h_Plate3_4_7167	Q61247	Q61247	A2AP_MOUSE	Serpinf2	335376	249813	302712	335376	249813	302712	302712	WFLLEQPEIQVAHFPFK	WFLLEQPEIQVAHFPFK	WFLLEQPEIQVAHFPFK2	2	0.00162514	0.0279376	0.00163079	0.00266667	0.00183824	0.00208768	0.00222717	0	1	893.947	752.943	915.083	12192.8	0.83386	9.80583	9.73512	9.9296	106.037	9.71666	106.122	Alpha-2-antiplasmin	0.00103627	0.00167785	0.828413	11911.2	1.47015	0.395311	0.750332	0.975433	0	-10000000	297.004;1365.02;787.01;44.0008;338.005;101.002;513.008;216.003;353.005;195.002;1419.02;1071.02;	106.937;0;787.01;0;78.5889;0;32.6385;0;16.7863;0;262.876;321.744;	0.429938;0.340491;0.888744;0.431744;0.642087;-0.168046;0.520564;0.361646;0.21893;-0.0306952;0.471351;0.668608;	14927	1.34409	1.335	1.3325	1.34753
D:\test_move_folder\2022053_T3_Evosep_C1_E1_PRID_31_QID_17_b7- 6h_Plate3_5_7168.d	2022053_T3_Evosep_C1_E1_PRID_31_QID_17_b7- 6h_Plate3_5_7168	Q61247	Q61247	A2AP_MOUSE	Serpinf2	302600	211091	297860	302600	211091	297860	297860	WFLLEQPEIQVAHFPFK	WFLLEQPEIQVAHFPFK	WFLLEQPEIQVAHFPFK2	2	0.00135135	0.0302323	0.00163079	0.002849	0.00222717	0.00208768	0.00229885	0	1	1941.49	1500.71	1889.83	16204.4	0.8016	9.82573	9.70199	9.94943	106.037	9.68761	106.048	Alpha-2-antiplasmin	0.00103627	0.00167785	0.868466	16647.2	1.38802	0.340095	0.953359	0.973664	0	-10000000	469.006;978.013;1259.02;39.0006;540.008;161.002;308.005;275.004;654.009;226.003;2064.03;1105.02;	72.0112;610.456;1259.02;13.5262;68.6316;56.1385;65.9992;0;262.503;82.8189;1450.84;406.834;	0.463918;0.652823;0.893051;0.551022;0.417035;0.475481;0.618613;0.0848082;0.630154;0.582287;0.730133;0.509409;	14954	1.32727	1.335	1.32969	1.33413
D:\test_move_folder\2022053_T3_Evosep_C1_E1_PRID_31_QID_17_a7-12h_Plate3_6_7169.d	2022053_T3_Evosep_C1_E1_PRID_31_QID_17_a7-12h_Plate3_6_7169	Q61247	Q61247	A2AP_MOUSE	Serpinf2	286091	223537	311536	286091	223537	311536	311536	WFLLEQPEIQVAHFPFK	WFLLEQPEIQVAHFPFK	WFLLEQPEIQVAHFPFK2	2	0.000780234	0.0160471	0.00163079	0.00309598	0.00239234	0.00208768	0.002457	0	1	1871.43	1501.59	1772.85	13398.2	0.704075	9.80647	9.70042	9.91252	106.037	9.68448	106.13	Alpha-2-antiplasmin	0.00103627	0.00167785	0.898659	14143.2	1.70044	0.192656	0.299714	0.985798	0	-10000000	567.009;1885.03;681.01;43.0006;1008.01;42.0007;593.008;457.006;543.008;342.005;1684.02;616.009;	567.009;1304.42;0;0;365.334;14.7194;311.59;0;109.124;62.0166;587.598;67.1426;	0.613312;0.743528;0.244071;0.25884;0.611672;0.501408;0.715213;0.373562;0.400805;0.439966;0.424797;0.25135;	14927	1.33909	1.335	1.33361	1.34137
D:\test_move_folder\2022053_T3_Evosep_C1_E1_PRID_31_QID_17_a5-12h_Plate3_7_7170.d	2022053_T3_Evosep_C1_E1_PRID_31_QID_17_a5-12h_Plate3_7_7170	Q61247	Q61247	A2AP_MOUSE	Serpinf2	273637	213197	217418	273637	213197	217418	217418	WFLLEQPEIQVAHFPFK	WFLLEQPEIQVAHFPFK	WFLLEQPEIQVAHFPFK2	2	0.00211069	0.0687033	0.00163079	0.00321543	0.00242718	0.00208768	0.00248756	0	1	240.475	203.226	240.338	5136.16	-0.297308	9.82304	9.77003	9.85839	106.037	9.68996	106.543	Alpha-2-antiplasmin	0.00103627	0.00167785	0.695976	5139.07	2.02877	0.259666	0.539434	0.942671	0	-10000000	152.002;819.01;306.005;11.0002;197.003;61.001;122.001;186.003;149.002;322.004;960.015;644.009;	31.9172;148.751;59.8061;0;29.7503;61.001;11.4179;112.16;39.5081;129.819;495.228;0;	0.18408;-0.581363;0.152292;-0.0900011;0.444562;0.942619;-0.330399;0.642246;0.519461;0.651665;0.703135;-0.377301;	14954	1.335	1.335	1.33602	1.33441
D:\test_move_folder\2022054_T3_Evosep_C1_E1_PRID_31_QID_17_a19-12h_Plate3_23_7186.d	2022054_T3_Evosep_C1_E1_PRID_31_QID_17_a19-12h_Plate3_23_7186	Q61247	Q61247	A2AP_MOUSE	Serpinf2	297102	262694	247216	297102	262694	247216	247216	WFLLEQPEIQVAHFPFK	WFLLEQPEIQVAHFPFK	WFLLEQPEIQVAHFPFK2	2	0.00218553	0.0617642	0.00163079	0.00282486	0.00227273	0.00208768	0.00233645	0	1	1903.53	1785.8	1977.21	15301.4	0.823215	9.87504	9.769	9.99875	106.037	9.72475	108.219	Alpha-2-antiplasmin	0.00103627	0.00167785	0.826201	14731.2	1.08677	0.0737918	0.385942	0.947371	0	-10000000	398.006;1436.02;566.006;37.0005;706.011;83.0011;243.005;177.003;696.01;134.002;1469.02;1412.02;	114.863;1436.02;352.646;0;473.334;0;34.7984;50.5816;448.064;54.1693;277.93;794.852;	0.557093;0.896557;0.611241;-0.11559;0.669589;0.413122;0.038524;-0.0217941;0.645753;0.577725;0.445629;0.772456;	15035	1.33375	1.335	1.3388	1.33064
D:\test_move_folder\2022053_T3_Evosep_C1_E1_PRID_31_QID_17_a14-12h_Plate2_5_7123.d	2022053_T3_Evosep_C1_E1_PRID_31_QID_17_a14-12h_Plate2_5_7123	Q61247	Q61247	A2AP_MOUSE	Serpinf2	346274	298132	287135	346274	298132	287135	287135	WFLLEQPEIQVAHFPFK	WFLLEQPEIQVAHFPFK	WFLLEQPEIQVAHFPFK2	2	0.00237092	0.0452782	0.00163079	0.00287356	0.00232558	0.00208768	0.00239234	0	1	1738.68	1599.13	1951.63	12005.1	0.872883	9.84083	9.71703	9.92922	106.037	9.69818	107.35	Alpha-2-antiplasmin	0.00103627	0.00167785	0.928841	10695.2	1.18528	0.362198	0.181933	0.960791	0	-10000000	389.006;1326.02;402.005;24.0003;433.006;0;123.002;203.003;404.006;262.004;1604.02;654.011;	195.158;1326.02;217.5;0;0;0;0;118.672;0;121.591;873.815;212.296;	0.60635;0.966148;0.543431;-0.400706;0.284168;0;0.0890493;0.63813;0.318708;0.547469;0.672752;0.300551;	14981	1.33542	1.335	1.33793	1.3343
D:\test_move_folder\2022053_T3_Evosep_C1_E1_PRID_31_QID_17_b31-72h_Plate2_17_7134.d	2022053_T3_Evosep_C1_E1_PRID_31_QID_17_b31-72h_Plate2_17_7134	Q61247	Q61247	A2AP_MOUSE	Serpinf2	402178	297708	259125	402178	297708	259125	259125	WFLLEQPEIQVAHFPFK	WFLLEQPEIQVAHFPFK	WFLLEQPEIQVAHFPFK2	2	0.000291121	0.0122602	0.00163079	0.002849	0.0022831	0.00208768	0.00233645	0	1	2432.23	1643.24	2009.34	12092.3	0.834436	9.82388	9.7532	9.92993	106.037	9.71544	107.219	Alpha-2-antiplasmin	0.00103627	0.00167785	0.898664	14637.2	2.06524	0.0895298	0.487141	0.988992	0	-10000000	524.006;1938.03;1188.02;64.0013;474.007;66.0012;495.007;281.004;866.013;381.005;1380.02;701.011;	307.061;1785.93;339.234;0;474.007;0;124.524;0;394.599;165.851;672.056;225.894;	0.710571;0.910014;0.548669;-0.402258;0.961409;-0.402258;0.496848;0.321711;0.460721;0.409368;0.658699;0.432517;	14954	1.34125	1.335	1.34022	1.33865
D:\test_move_folder\2022053_T3_Evosep_C1_E1_PRID_31_QID_17_a10-12h_Plate2_22_7139.d	2022053_T3_Evosep_C1_E1_PRID_31_QID_17_a10-12h_Plate2_22_7139	Q61247	Q61247	A2AP_MOUSE	Serpinf2	324996	288122	246066	324996	288122	246066	246066	WFLLEQPEIQVAHFPFK	WFLLEQPEIQVAHFPFK	WFLLEQPEIQVAHFPFK2	2	0.000357654	0.00259531	0.00163079	0.003125	0.00251889	0.00208768	0.00258398	0	1	2525.51	2349.37	2782.02	11274.7	0.87983	9.84094	9.77026	9.94698	106.037	9.74061	107.452	Alpha-2-antiplasmin	0.00103627	0.00167785	0.779817	10235.2	2.21633	0.328874	0.705245	0.997673	0	-10000000	524.009;1894.03;907.014;31.0003;710.011;120.002;394.005;183.003;1006.01;233.004;1036.01;1062.02;	183.851;1894.03;447.633;10.6409;223.597;0;150.663;0;234.907;90.4545;392.795;310.912;	0.558471;0.934667;0.779793;0.569897;0.590728;0.217079;0.429276;-0.217832;0.448425;0.727376;0.620287;0.405527;	14981	1.34958	1.335	1.33729	1.34714
D:\test_move_folder\2022053_T3_Evosep_C1_E1_PRID_31_QID_17_a4-12h_Plate2_27_7144.d	2022053_T3_Evosep_C1_E1_PRID_31_QID_17_a4-12h_Plate2_27_7144	Q61247	Q61247	A2AP_MOUSE	Serpinf2	311532	247215	270845	311532	247215	270845	270845	WFLLEQPEIQVAHFPFK	WFLLEQPEIQVAHFPFK	WFLLEQPEIQVAHFPFK2	2	0.00357325	0.10834	0.00163079	0.00324675	0.00255754	0.00208768	0.00263852	0	1	1929.86	1639.58	1904.15	16721.5	0.656342	9.75277	9.68209	9.87648	106.037	9.68707	105.222	Alpha-2-antiplasmin	0.00103627	0.00167785	0.710891	16947.3	1.25988	0.136907	0.0406697	0.910358	0	-10000000	862.012;1518.02;1063.01;67.0009;687.012;100.001;517.008;367.006;773.013;247.004;1905.03;564.008;	219.111;1518.02;192.73;0;120.45;0;184.407;61.1473;371.552;0;594.718;80.2502;	0.215045;0.777688;0.20227;-0.0760746;0.403866;-0.082151;0.535361;0.171153;0.671682;-0.133429;0.268173;0.136368;	14846	1.335	1.335	1.32965	1.33829
D:\test_move_folder\2022053_T3_Evosep_C1_E1_PRID_31_QID_17_QC_MeyBoukenna7_Plate2_36_7153.d	2022053_T3_Evosep_C1_E1_PRID_31_QID_17_QC_MeyBoukenna7_Plate2_36_7153	Q61247	Q61247	A2AP_MOUSE	Serpinf2	144650	4186870	9852760	144650	4186870	9852760	9852760	WFLLEQPEIQVAHFPFK	WFLLEQPEIQVAHFPFK	WFLLEQPEIQVAHFPFK2	2	0.00246305	0.0513984	0.00163079	0.0135135	0.00990099	0.00208768	0.0103093	0	1	4830.49	139817	2415.25	13725.7	0.819179	9.78917	9.73615	9.91288	106.037	9.78017	103.33	Alpha-2-antiplasmin	0.00103627	0.00167785	0.93583	27451.4	1.80369	0.35981	0.942749	0.953071	0	-10000000	891.013;3357.05;2012.02;0;876.012;132.002;1072.01;735.01;1335.02;456.007;2880.03;2392.03;	891.013;3041.93;897.546;0;252.761;62.4411;651.466;0;216.195;158.76;2706.76;2183.45;	0.875894;0.853082;0.647972;0;0.566601;0.609109;0.746404;0.365214;0.504828;0.353406;0.891634;0.827204;	14900	1.34417	1.335	1.32551	1.35031
D:\test_move_folder\2022053_T3_Evosep_C1_E1_PRID_31_QID_17_A81-24_Plate2_47_7162.d	2022053_T3_Evosep_C1_E1_PRID_31_QID_17_A81-24_Plate2_47_7162	Q61247	Q61247	A2AP_MOUSE	Serpinf2	94261.2	87689.7	209447	94261.2	87689.7	209447	209447	WFLLEQPEIQVAHFPFK	WFLLEQPEIQVAHFPFK	WFLLEQPEIQVAHFPFK2	2	0.000639386	0.00303469	0.00163079	0.00392157	0.00289855	0.00208768	0.00295858	0	1	1037.31	1449.42	1272.41	14423.1	0.646732	9.77435	9.72132	9.89806	106.037	9.74752	104.935	Alpha-2-antiplasmin	0.00103627	0.00167785	0.950839	11758.2	1.62319	0.145704	0.534302	0.997294	0.527085	0.0994195	369.005;1320.02;826.012;0;614.01;0;464.006;65.001;750.012;174.002;1577.02;729.012;	369.005;303.421;364.884;0;229.203;0;205.335;0;162.201;0;1027.94;679.308;	0.865813;0.533475;0.519357;0;0.257157;0;0.513619;0.0896194;0.605642;-0.087543;0.67416;0.883449;	14873	1.34458	1.335	1.33767	1.34289
D:\test_move_folder\2022053_T3_Evosep_C1_E1_PRID_31_QID_17_a23-12h_Plate3_8_7171.d	2022053_T3_Evosep_C1_E1_PRID_31_QID_17_a23-12h_Plate3_8_7171	Q61247	Q61247	A2AP_MOUSE	Serpinf2	369161	292829	284814	369161	292829	284814	284814	WFLLEQPEIQVAHFPFK	WFLLEQPEIQVAHFPFK	WFLLEQPEIQVAHFPFK2	2	0.00111701	0.0220096	0.00163079	0.00319489	0.00263852	0.00208768	0.00271003	0	1	2652.64	2053.36	2503.85	12608.9	0.899353	9.78776	9.73475	9.91148	106.037	9.68283	106.006	Alpha-2-antiplasmin	0.00103627	0.00167785	0.819036	13358.2	1.79388	0.394621	0.503562	0.980616	0	-10000000	325.005;1925.03;847.012;0;652.011;178.002;383.006;170.002;616.009;379.006;1550.02;1037.01;	167.18;1925.03;560.437;0;0;0;140.973;28.8117;106.567;56.7891;660.072;0;	0.472953;0.975748;0.764145;0;0.194138;0.00503656;0.563229;0.353523;0.421412;0.286551;0.709489;0.0559057;	14900	1.34292	1.335	1.3325	1.34802
D:\test_move_folder\2022054_T3_Evosep_C1_E1_PRID_31_QID_17_d38-w1_Plate3_15_7178.d	2022054_T3_Evosep_C1_E1_PRID_31_QID_17_d38-w1_Plate3_15_7178	Q61247	Q61247	A2AP_MOUSE	Serpinf2	440444	366887	330817	440444	366887	330817	330817	WFLLEQPEIQVAHFPFK	WFLLEQPEIQVAHFPFK	WFLLEQPEIQVAHFPFK2	2	0.0019685	0.0454797	0.00163079	0.00321543	0.00250627	0.00208768	0.00258398	0	1	3475.4	2790.55	3274.68	16937.1	0.858014	9.89507	9.77135	10.0188	106.037	9.74672	107.7	Alpha-2-antiplasmin	0.00103627	0.00167785	0.908154	17975.3	1.88057	0.272542	0.422425	0.960486	0.678803	0.0719951	808.01;2734.04;1403.02;0;1012.02;61.0008;585.008;894.012;1184.02;240.003;1910.03;1690.02;	808.01;2528.91;138.481;0;950.429;0;80.9284;201.474;642.87;0;1675.79;551.773;	0.794104;0.903569;0.398991;0;0.846031;-0.0810669;0.485053;0.660405;0.759632;-0.152095;0.826633;0.56601;	15062	1.34	1.335	1.33567	1.33833
D:\test_move_folder\2022054_T3_Evosep_C1_E1_PRID_31_QID_17_c32-w1_Plate3_16_7179.d	2022054_T3_Evosep_C1_E1_PRID_31_QID_17_c32-w1_Plate3_16_7179	Q61247	Q61247	A2AP_MOUSE	Serpinf2	408438	343608	364650	408438	343608	364650	364650	WFLLEQPEIQVAHFPFK	WFLLEQPEIQVAHFPFK	WFLLEQPEIQVAHFPFK2	2	0.000874126	0.0400831	0.00163079	0.00377358	0.00278552	0.00208768	0.00285714	0	1	4667.31	3457.46	3979.77	21954.5	0.811923	9.86226	9.73852	9.93292	106.037	9.71175	108.291	Alpha-2-antiplasmin	0.00103627	0.00167785	0.857284	25747.3	1.59285	0.156232	0.447693	0.964935	0	-10000000	385.005;2670.04;1922.03;30.0003;1172.02;188.003;842.012;961.012;1081.02;334.004;2941.04;1812.02;	219.89;2670.04;1777.38;0;478.99;0;291.209;0;406.301;181.815;2895.38;611.021;	0.558209;0.839245;0.802266;0.0667779;0.674566;0.125762;0.419167;0.336802;0.492615;0.725807;0.871395;0.664506;	15008	1.34208	1.335	1.33697	1.3425
D:\test_move_folder\2022054_T3_Evosep_C1_E1_PRID_31_QID_17_c31b-w1_Plate3_17_7180.d	2022054_T3_Evosep_C1_E1_PRID_31_QID_17_c31b-w1_Plate3_17_7180	Q61247	Q61247	A2AP_MOUSE	Serpinf2	418154	352047	319956	418154	352047	319956	319956	WFLLEQPEIQVAHFPFK	WFLLEQPEIQVAHFPFK	WFLLEQPEIQVAHFPFK2	2	0.000613497	0.014396	0.00163079	0.00287356	0.00229358	0.00208768	0.0023753	0	1	1984.43	1740.9	1965.55	15977.7	0.812596	9.8572	9.7335	9.94563	106.037	9.70164	107.669	Alpha-2-antiplasmin	0.00103627	0.00167785	0.895953	16131.2	2.26554	0.195878	0.271792	0.987249	0	-10000000	506.008;1306.02;968.015;76.0013;670.01;83.0009;356.005;300.004;829.014;270.003;1825.03;1335.02;	280.349;736.068;968.015;0;656.752;0;48.7202;111.862;827.199;0;1580.86;870.537;	0.739795;0.783493;0.85581;0.141576;0.877743;0.170163;-0.0851357;0.795442;0.822699;0.0293357;0.896597;0.69401;	15008	1.34	1.335	1.33959	1.33782
D:\test_move_folder\2022054_T3_Evosep_C1_E1_PRID_31_QID_17_b40-72h_Plate3_26_7189.d	2022054_T3_Evosep_C1_E1_PRID_31_QID_17_b40-72h_Plate3_26_7189	Q61247	Q61247	A2AP_MOUSE	Serpinf2	446181	354786	282108	446181	354786	282108	282108	WFLLEQPEIQVAHFPFK	WFLLEQPEIQVAHFPFK	WFLLEQPEIQVAHFPFK2	2	0.00176723	0.0719684	0.00163079	0.00307692	0.00232019	0.00208768	0.00234192	0	1	1291.87	1031.91	1396.69	14327.5	0.602056	9.87571	9.752	9.99945	106.037	9.72851	108.763	Alpha-2-antiplasmin	0.00103627	0.00167785	0.891766	13252.2	1.56182	0.415336	0.830834	0.939593	0	-10000000	691.01;1110.02;926.011;26.0003;672.01;0;250.004;235.003;572.009;201.002;1552.02;735.01;	356.264;404.884;530.717;0;672.01;0;49.5043;0;168.384;0;771.808;0;	0.522346;0.676517;0.598758;0.36765;0.866854;0;-0.124453;0.056368;0.55993;0.418831;0.649083;0.0784913;	15035	1.32833	1.335	1.339	1.32552
D:\test_move_folder\2022054_T3_Evosep_C1_E1_PRID_31_QID_17_b18-72h_Plate3_27_7190.d	2022054_T3_Evosep_C1_E1_PRID_31_QID_17_b18-72h_Plate3_27_7190	Q61247	Q61247	A2AP_MOUSE	Serpinf2	371944	295857	246999	371944	295857	246999	246999	WFLLEQPEIQVAHFPFK	WFLLEQPEIQVAHFPFK	WFLLEQPEIQVAHFPFK2	2	0.00150286	0.00862576	0.00163079	0.00244499	0.00224215	0.00208768	0.00232019	0	1	2297.58	1603.18	1980.11	14464.2	0.717375	9.82411	9.71805	9.94782	106.037	9.72134	105.907	Alpha-2-antiplasmin	0.00103627	0.00167785	0.904681	16783.2	1.2414	0.55325	0.630031	0.992276	0	-10000000	592.009;1525.02;1718.03;13.0002;622.009;38.0006;218.004;427.006;937.012;346.005;2048.03;871.013;	592.009;746.371;959.203;0;212.47;10.9143;22.9481;155.5;712.699;61.0342;1467.11;149.251;	0.75361;0.737969;0.678987;0.0935539;0.543419;0.434962;0.0731667;0.33858;0.76853;0.401799;0.764;0.542546;	14954	1.3275	1.335	1.3387	1.3256
D:\test_move_folder\2022054_T3_Evosep_C1_E1_PRID_31_QID_17_c40-w1_Plate3_29_7192.d	2022054_T3_Evosep_C1_E1_PRID_31_QID_17_c40-w1_Plate3_29_7192	Q61247	Q61247	A2AP_MOUSE	Serpinf2	425479	361643	368699	425479	361643	368699	368699	WFLLEQPEIQVAHFPFK	WFLLEQPEIQVAHFPFK	WFLLEQPEIQVAHFPFK2	2	0.000332226	0.0130414	0.00163079	0.00321543	0.00243309	0.00208768	0.00251889	0	1	2651.17	2215.89	2406.4	17589.2	0.805068	9.82463	9.71858	9.94836	106.037	9.71144	106.721	Alpha-2-antiplasmin	0.00103627	0.00167785	0.908561	19378.3	2.24713	0.0545524	0.313673	0.988424	0	-10000000	288.004;1845.03;1598.03;15.0002;1173.02;109.001;340.005;530.007;1069.01;157.003;2377.03;1677.03;	67.6733;1796.4;787.09;0;1173.02;0;72.5339;198.647;377.115;0;1312.23;1484.3;	0.573665;0.862232;0.694497;-0.00149262;0.889332;0.328775;0.289586;0.622161;0.676399;0.494382;0.722091;0.828131;	14954	1.335	1.335	1.33794	1.3303
D:\test_move_folder\2022054_T3_Evosep_C1_E1_PRID_31_QID_17_B21-6_Plate3_32_7194.d	2022054_T3_Evosep_C1_E1_PRID_31_QID_17_B21-6_Plate3_32_7194	Q61247	Q61247	A2AP_MOUSE	Serpinf2	359000	278216	272352	359000	278216	272352	272352	WFLLEQPEIQVAHFPFK	WFLLEQPEIQVAHFPFK	WFLLEQPEIQVAHFPFK2	2	0.0011564	0.016883	0.00163079	0.00284091	0.00217391	0.00208768	0.00225225	0	1	1180.76	1013.1	1258.6	11404.5	0.753788	9.80547	9.73481	9.87618	106.037	9.68648	107.102	Alpha-2-antiplasmin	0.00103627	0.00167785	0.891331	10699.2	1.81514	0.169177	0.906041	0.985352	0	-10000000	264.004;1278.02;719.01;85.0015;669.01;43.0006;116.002;446.005;741.012;166.003;1531.02;1001.01;	126.408;335.345;719.01;0;345.051;0;0;156.02;353.742;26.6449;805.292;365.087;	0.715681;0.258261;0.991601;0.400725;0.501752;0.395316;0.219642;0.380586;0.272524;0.112946;0.53056;0.234187;	14927	1.3375	1.335	1.33896	1.33514
D:\test_move_folder\2022054_T3_Evosep_C1_E1_PRID_31_QID_17_a10-24h_Plate3_14_7177.d	2022054_T3_Evosep_C1_E1_PRID_31_QID_17_a10-24h_Plate3_14_7177	Q61247	Q61247	A2AP_MOUSE	Serpinf2	333310	278210	266240	333310	278210	266240	266240	WFLLEQPEIQVAHFPFK	WFLLEQPEIQVAHFPFK	WFLLEQPEIQVAHFPFK2	2	0.000311332	0.00592079	0.00163079	0.0030581	0.00233645	0.00208768	0.00240385	0	1	1512.03	1137.81	1400.15	13552.3	0.422899	9.75594	9.72061	9.87967	106.037	9.72681	104.879	Alpha-2-antiplasmin	0.00103627	0.00167785	0.825968	14635.2	1.37867	0.655576	0.7189	0.994685	0.840836	0.134862	532.008;1228.02;850.012;0;670.01;230.003;542.01;629.009;637.009;250.004;1921.03;991.015;	129.215;532.803;850.012;0;306.22;43.3935;109.835;87.9971;184.461;0;509.6;108.909;	0.571956;0.17727;0.554204;0;0.689617;0.191822;0.440135;0.327913;0.22152;0.216083;0.397402;0.232561;	14846	1.34	1.335	1.33933	1.33806
D:\test_move_folder\2022054_T3_Evosep_C1_E1_PRID_31_QID_17_a24-12h_Plate4_10_7208.d	2022054_T3_Evosep_C1_E1_PRID_31_QID_17_a24-12h_Plate4_10_7208	Q61247	Q61247	A2AP_MOUSE	Serpinf2	380489	313634	313906	380489	313634	313906	313906	WFLLEQPEIQVAHFPFK	WFLLEQPEIQVAHFPFK	WFLLEQPEIQVAHFPFK2	2	0.000793651	0.0362812	0.00163079	0.00258398	0.0018622	0.00208768	0.00194175	0	1	2867.29	2155.67	2415.96	13346	0.817495	9.84227	9.73616	9.8953	106.037	9.68722	108.199	Alpha-2-antiplasmin	0.00103627	0.00167785	0.925708	15839.2	1.61429	0.461987	0.428309	0.968443	0	-10000000	166.002;2182.03;1374.02;12.0002;851.012;167.002;414.007;498.007;608.009;587.01;2023.03;1752.02;	60.4788;2182.03;624.779;0;452.846;28.4797;59.1431;192.267;437.7;301.454;1089.99;1140.68;	0.235247;0.910349;0.549568;0.167634;0.548616;0.175577;0.0539307;0.344762;0.578502;0.59786;0.647009;0.544345;	14981	1.33917	1.335	1.33554	1.34033
D:\test_move_folder\2022054_T3_Evosep_C1_E1_PRID_31_QID_17_b26-6h_Plate3_21_7184.d	2022054_T3_Evosep_C1_E1_PRID_31_QID_17_b26-6h_Plate3_21_7184	Q61247	Q61247	A2AP_MOUSE	Serpinf2	298019	219246	204216	298019	219246	204216	204216	WFLLEQPEIQVAHFPFK	WFLLEQPEIQVAHFPFK	WFLLEQPEIQVAHFPFK2	2	0.0043735	0.114997	0.00163079	0.00250627	0.00204082	0.00208768	0.00210084	0	1	690.357	581.924	708.615	8139.85	0.472598	9.89638	9.82568	9.96708	106.037	9.73805	108.234	Alpha-2-antiplasmin	0.00103627	0.00167785	0.623413	7930.12	1.98971	0.397139	0.763087	0.906823	0	-10000000	245.004;930.014;683.01;0;428.006;30.0003;126.002;199.003;580.008;144.002;1292.02;887.011;	245.004;183.297;262.055;0;93.3293;11.2501;0;29.1763;55.9591;31.2634;229.691;141.314;	0.658364;0.119969;0.545569;0;0.387655;0.657554;0.0914293;-0.0757559;-0.0977028;0.309032;0.17159;0.46471;	15062	1.325	1.335	1.33918	1.32111
D:\test_move_folder\2022054_T3_Evosep_C1_E1_PRID_31_QID_17_b39-6h_Plate3_18_7181.d	2022054_T3_Evosep_C1_E1_PRID_31_QID_17_b39-6h_Plate3_18_7181	Q61247	Q61247	A2AP_MOUSE	Serpinf2	359868	293063	272118	359868	293063	272118	272118	WFLLEQPEIQVAHFPFK	WFLLEQPEIQVAHFPFK	WFLLEQPEIQVAHFPFK2	2	0.00569302	0.24398	0.00163079	0.00284091	0.00221239	0.00208768	0.00228833	0	1	823.722	731.861	892.177	12360.5	0.564754	9.84052	9.71681	9.87585	106.037	9.68691	108.116	Alpha-2-antiplasmin	0.00103627	0.00167785	0.877221	11412.2	1.23832	0.180891	0	0.820853	0	-10000000	406.006;625.009;843.011;0;467.007;0;171.003;326.005;768.012;462.008;1087.02;792.012;	209.508;253.638;360.577;0;467.007;0;0;0;0;171.237;1017.7;0;	0.544013;0.558335;0.581321;0;0.841987;0;0.367309;0.315594;0.331287;0.521841;0.851217;0.103506;	14981	1.315	1.335	1.33478	1.31455
D:\test_move_folder\2022054_T3_Evosep_C1_E1_PRID_31_QID_17_b39-72h_Plate3_25_7188.d	2022054_T3_Evosep_C1_E1_PRID_31_QID_17_b39-72h_Plate3_25_7188	Q61247	Q61247	A2AP_MOUSE	Serpinf2	363537	301963	274866	363537	301963	274866	274866	WFLLEQPEIQVAHFPFK	WFLLEQPEIQVAHFPFK	WFLLEQPEIQVAHFPFK2	2	0.0002936	0.0043306	0.00163079	0.00309598	0.00248139	0.00208768	0.00255754	0	1	2976.8	2195.25	2606.19	16163.7	0.895571	9.84012	9.73408	9.94617	106.037	9.69065	107.066	Alpha-2-antiplasmin	0.00103627	0.00167785	0.969966	18462.3	2.15719	0.273832	1.12483	0.996109	0	-10000000	581.008;1976.03;1200.02;96.0013;915.013;61.001;638.01;642.009;626.009;404.005;1925.03;1080.02;	355.832;1976.03;644.937;0;379.598;0;157.017;261.093;351.749;56.7975;1872.73;678.998;	0.778262;0.968292;0.737483;-0.10426;0.685422;-0.151268;0.648211;0.243601;0.605716;0.274909;0.926209;0.793081;	14981	1.33667	1.335	1.3377	1.33599
D:\test_move_folder\2022054_T3_Evosep_C1_E1_PRID_31_QID_17_b31-6h_Plate4_4_7202.d	2022054_T3_Evosep_C1_E1_PRID_31_QID_17_b31-6h_Plate4_4_7202	Q61247	Q61247	A2AP_MOUSE	Serpinf2	343246	277358	297852	343246	277358	297852	297852	WFLLEQPEIQVAHFPFK	WFLLEQPEIQVAHFPFK	WFLLEQPEIQVAHFPFK2	2	0.00195149	0.0249965	0.00163079	0.00288184	0.00233645	0.00208768	0.00240964	0	1	1776.82	1384.01	1601.26	13515.4	0.699536	9.84133	9.73522	9.92969	106.037	9.67843	108.346	Alpha-2-antiplasmin	0.00103627	0.00167785	0.949374	14997.2	1.81702	0.152044	0.741276	0.978228	0	-10000000	533.008;1195.02;924.016;11.0002;934.014;52.0006;429.006;434.006;889.012;250.003;1379.02;1342.02;	197.019;1195.02;384.778;0;515.544;0;104.166;0;534.842;87.8456;669.526;650.986;	0.707422;0.778459;0.450383;-0.124766;0.331035;0.132096;0.607308;0.520208;0.658091;0.503885;0.632937;0.72126;	14981	1.335	1.335	1.33855	1.33396
D:\test_move_folder\2022054_T3_Evosep_C1_E1_PRID_31_QID_17_a37-12h_Plate3_22_7185.d	2022054_T3_Evosep_C1_E1_PRID_31_QID_17_a37-12h_Plate3_22_7185	Q61247	Q61247	A2AP_MOUSE	Serpinf2	365150	328781	302598	365150	328781	302598	302598	WFLLEQPEIQVAHFPFK	WFLLEQPEIQVAHFPFK	WFLLEQPEIQVAHFPFK2	2	0.000602773	0.0159819	0.00163079	0.00297619	0.00239234	0.00208768	0.00247525	0	1	4770.1	4116.4	4089.05	23012.5	0.717341	9.8268	9.73847	9.95051	106.037	9.70258	106.615	Alpha-2-antiplasmin	0.00103627	0.00167785	0.903653	26845.4	1.6357	0.0534546	0.64305	0.985549	0	-10000000	699.01;3118.04;2390.04;0;1490.02;121.001;422.005;798.012;1749.03;596.008;3190.04;2486.04;	208.241;3118.04;1443.82;0;557.401;0;208.083;299.402;1174.78;182.247;2440.64;2219.26;	0.442136;0.852575;0.464984;0;0.476382;0.148106;0.595458;0.558544;0.621044;0.251432;0.776642;0.914523;	14954	1.34333	1.335	1.33879	1.3388
D:\test_move_folder\2022054_T3_Evosep_C1_E1_PRID_31_QID_17_a12-24h_Plate3_13_7176.d	2022054_T3_Evosep_C1_E1_PRID_31_QID_17_a12-24h_Plate3_13_7176	Q61247	Q61247	A2AP_MOUSE	Serpinf2	299904	283797	260379	299904	283797	260379	260379	WFLLEQPEIQVAHFPFK	WFLLEQPEIQVAHFPFK	WFLLEQPEIQVAHFPFK2	2	0.00418616	0.101239	0.00163079	0.00390625	0.00294985	0.00208768	0.0030303	0	1	1065.17	858.612	978.468	12710.9	0.4199	9.85785	9.78716	9.94623	106.037	9.73227	105.057	Alpha-2-antiplasmin	0.00103627	0.00167785	0.558177	13837.2	0.944313	0.476154	0.268304	0.915594	0	-10000000	318.004;1243.02;1285.02;0;506.007;119.002;205.004;370.005;806.011;343.004;1652.03;925.012;	288.149;307.054;469.965;0;506.007;25.4235;43.7652;91.2082;278.605;138.934;841.829;762.645;	0.847252;0.546086;0.0754345;0;0.900237;0.490133;0.23777;0.243293;0.396382;0.0363354;0.494585;0.803896;	15008	1.33818	1.335	1.33411	1.33781
D:\test_move_folder\2022054_T3_Evosep_C1_E1_PRID_31_QID_17_D15-w5_Plate3_35_7197.d	2022054_T3_Evosep_C1_E1_PRID_31_QID_17_D15-w5_Plate3_35_7197	Q61247	Q61247	A2AP_MOUSE	Serpinf2	432385	346472	420678	432385	346472	420678	420678	WFLLEQPEIQVAHFPFK	WFLLEQPEIQVAHFPFK	WFLLEQPEIQVAHFPFK2	2	0.000943396	0.00744079	0.00163079	0.00320513	0.00247525	0.00208768	0.00254453	0	1	3171.75	2637.54	2883.16	19703.1	0.865086	9.82276	9.71638	9.94649	106.037	9.68891	107.014	Alpha-2-antiplasmin	0.00103627	0.00167785	0.948107	21675.3	1.78049	0.112866	0.536222	0.993345	0	-10000000	533.007;1944.03;1882.03;0;585.008;44.0006;452.007;892.013;1306.02;796.011;2830.04;1140.02;	248.514;1041.21;1882.03;0;572.286;0;186.93;431.806;721.408;471.99;2443.5;416.426;	0.740179;0.7463;0.947296;0;0.860293;-0.137558;0.475512;0.587602;0.700865;0.648868;0.816294;0.601536;	14954	1.335	1.335	1.33429	1.33698
D:\test_move_folder\2022054_T3_Evosep_C1_E1_PRID_31_QID_17_D3-w5_2_Plate3_33_7195.d	2022054_T3_Evosep_C1_E1_PRID_31_QID_17_D3-w5_2_Plate3_33_7195	Q61247	Q61247	A2AP_MOUSE	Serpinf2	296678	269945	274771	296678	269945	274771	274771	WFLLEQPEIQVAHFPFK	WFLLEQPEIQVAHFPFK	WFLLEQPEIQVAHFPFK2	2	0.00253165	0.0454271	0.00163079	0.003125	0.0025	0.00208768	0.00259067	0	1	1723.04	1365.81	1567.17	12896.4	0.723522	9.84114	9.75274	9.96484	106.037	9.71595	106.66	Alpha-2-antiplasmin	0.00103627	0.00167785	0.94703	14179.2	1.7691	0.0875752	1.12433	0.960234	0	-10000000	386.006;1453.02;846.012;48.0006;371.004;62.0008;423.006;454.006;755.01;174.003;1538.02;1208.02;	70.5156;1453.02;199.51;0;0;9.35718;56.8158;265.424;314.679;25.6743;889.196;307.425;	0.169137;0.830177;0.142705;0.413503;0.398797;0.0763766;-0.0257817;0.708455;0.338905;0.121411;0.752164;0.685002;	14981	1.34292	1.335	1.33645	1.34351
D:\test_move_folder\2022054_T3_Evosep_C1_E1_PRID_31_QID_17_c39-w1_Plate3_28_7191.d	2022054_T3_Evosep_C1_E1_PRID_31_QID_17_c39-w1_Plate3_28_7191	Q61247	Q61247	A2AP_MOUSE	Serpinf2	515025	384801	353673	515025	384801	353673	353673	WFLLEQPEIQVAHFPFK	WFLLEQPEIQVAHFPFK	WFLLEQPEIQVAHFPFK2	2	0.000295334	0.0120119	0.00163079	0.00320513	0.00260417	0.00208768	0.00269542	0	1	3258.2	2213.04	2500.54	16073.2	0.76935	9.85997	9.73627	9.98369	106.037	9.70128	108.156	Alpha-2-antiplasmin	0.00103627	0.00167785	0.930999	20943.3	1.54461	0.348236	0.211188	0.989288	0	-10000000	1065.01;2004.03;1393.02;75.001;733.011;195.003;361.005;459.006;908.014;343.004;2053.03;1448.02;	1065.01;1155.09;1038.1;0;523.503;43.9167;108.992;0;413.962;132.592;1147.95;975.198;	0.939;0.589893;0.794984;0.189297;0.75944;0.00167432;0.243245;0.577498;0.328663;0.355372;0.536993;0.704094;	15008	1.34	1.335	1.33928	1.33668
D:\test_move_folder\2022054_T3_Evosep_C1_E1_PRID_31_QID_17_a6-12h_Plate4_9_7207.d	2022054_T3_Evosep_C1_E1_PRID_31_QID_17_a6-12h_Plate4_9_7207	Q61247	Q61247	A2AP_MOUSE	Serpinf2	375964	299312	345739	375964	299312	345739	345739	WFLLEQPEIQVAHFPFK	WFLLEQPEIQVAHFPFK	WFLLEQPEIQVAHFPFK2	2	0.00105125	0.0233702	0.00163079	0.00304878	0.00235849	0.00208768	0.00242131	0	1	705.39	497.681	590.701	14482.4	0.300094	9.80519	9.73451	9.92894	106.037	9.70187	106.104	Alpha-2-antiplasmin	0.00103627	0.00167785	0.764668	17294.2	1.72332	0.386711	1.13423	0.979434	0	-10000000	724.01;1090.01;1700.03;98.0016;1100.01;75.0011;742.01;746.012;975.013;280.004;2300.03;1269.02;	259.468;139.748;306.173;26.0562;1100.01;0;431.05;326.053;426.309;0;1487.06;549.861;	0.295132;0.212177;0.344428;0.500165;0.838221;0.124719;0.690982;0.417726;0.654631;-0.33129;0.558016;0.23445;	14927	1.34375	1.335	1.33812	1.34197
D:\test_move_folder\2022054_T3_Evosep_C1_E1_PRID_31_QID_17_a40-12h_Plate4_8_7206.d	2022054_T3_Evosep_C1_E1_PRID_31_QID_17_a40-12h_Plate4_8_7206	Q61247	Q61247	A2AP_MOUSE	Serpinf2	383511	322664	321089	383511	322664	321089	321089	WFLLEQPEIQVAHFPFK	WFLLEQPEIQVAHFPFK	WFLLEQPEIQVAHFPFK2	2	0.00176101	0.097641	0.00163079	0.00306748	0.00235294	0.00208768	0.00243902	0	1	648.049	532.338	646.656	8432.96	0.245413	9.8616	9.82623	9.93229	106.037	9.70928	108.72	Alpha-2-antiplasmin	0.00103627	0.00167785	0.710862	8451.11	1.27978	0.379842	0.714412	0.919813	0	-10000000	148.002;1505.02;640.01;12.0002;522.008;45.0006;183.002;370.006;423.006;296.004;730.009;577.009;	148.002;312.53;187.517;0;45.1754;16.7751;0;167.672;58.1948;119.958;416.876;200.449;	0.781519;-0.0784163;0.361998;-0.443217;0.125057;0.714987;-0.0947712;0.295553;-0.0992118;0.256528;0.531228;0.0855922;	15008	1.335	1.335	1.33462	1.33623
D:\test_move_folder\2022054_T3_Evosep_C1_E1_PRID_31_QID_17_a25-12h_Plate4_7_7205.d	2022054_T3_Evosep_C1_E1_PRID_31_QID_17_a25-12h_Plate4_7_7205	Q61247	Q61247	A2AP_MOUSE	Serpinf2	348114	299372	324484	348114	299372	324484	324484	WFLLEQPEIQVAHFPFK	WFLLEQPEIQVAHFPFK	WFLLEQPEIQVAHFPFK2	2	0.000950872	0.00343471	0.00163079	0.00358423	0.00268817	0.00208768	0.00277008	0	1	1446.14	1130.6	1284.9	14987.4	0.693057	9.85934	9.73565	9.91238	106.037	9.69418	107.733	Alpha-2-antiplasmin	0.00103627	0.00167785	0.903969	16868.3	1.26021	0.344141	0.501075	0.996929	0	-10000000	742.01;2166.03;1243.01;0;908.013;96.0013;382.006;403.006;974.014;248.004;1924.03;1408.02;	742.01;561.185;142.95;0;416.51;0;156.839;221.164;504.844;90.757;511.548;617.177;	0.799457;0.652052;0.301746;0;0.465571;0.213477;0.499795;0.717375;0.599014;0.393702;0.441705;0.696424;	15008	1.33167	1.335	1.33711	1.33171
D:\test_move_folder\2022054_T3_Evosep_C1_E1_PRID_31_QID_17_a8-12h_Plate4_6_7204.d	2022054_T3_Evosep_C1_E1_PRID_31_QID_17_a8-12h_Plate4_6_7204	Q61247	Q61247	A2AP_MOUSE	Serpinf2	288405	243111	278501	288405	243111	278501	278501	WFLLEQPEIQVAHFPFK	WFLLEQPEIQVAHFPFK	WFLLEQPEIQVAHFPFK2	2	0.00275069	0.119384	0.00163079	0.00302115	0.00232558	0.00208768	0.00239808	0	1	1582.81	1300.87	1530.02	12784.1	0.422148	9.82465	9.75394	9.94835	106.037	9.72024	106.528	Alpha-2-antiplasmin	0.00103627	0.00167785	0.815337	13225.2	1.09216	0.148148	0.416821	0.903062	0	-10000000	307.005;1584.02;885.013;0;893.013;97.0013;385.006;659.009;754.011;402.006;1558.02;834.011;	124.905;897.396;560.513;0;893.013;0;235.526;412.064;445.387;104.073;962.002;336.691;	0.277992;0.410373;0.473124;0;0.706939;-0.563763;0.603985;0.328448;0.505082;0.377913;0.427212;0.317199;	14954	1.34364	1.335	1.33613	1.34372
D:\test_move_folder\2022054_T3_Evosep_C1_E1_PRID_31_QID_17_D13-w5_Plate3_34_7196.d	2022054_T3_Evosep_C1_E1_PRID_31_QID_17_D13-w5_Plate3_34_7196	Q61247	Q61247	A2AP_MOUSE	Serpinf2	428297	322720	351261	428297	322720	351261	351261	WFLLEQPEIQVAHFPFK	WFLLEQPEIQVAHFPFK	WFLLEQPEIQVAHFPFK2	2	0.000312598	0.00284533	0.00163079	0.00363636	0.00293255	0.00208768	0.0030303	0	1	1672.23	1216.25	1495.89	13745.8	0.797194	9.85915	9.75311	9.9122	106.037	9.69281	107.423	Alpha-2-antiplasmin	0.00103627	0.00167785	0.873127	15366.3	1.81511	0.379803	0.294164	0.997467	0	-10000000	360.005;1500.02;822.012;0;712.011;64.0012;363.005;545.009;1023.01;284.004;2053.03;1359.02;	230.552;619.667;822.012;0;213.303;24.4866;200.388;73.7734;203.678;105.359;973.756;446.641;	0.697214;0.692417;0.90422;0;0.401069;0.618793;0.558444;0.331199;0.377244;0.712029;0.596905;0.528989;	15008	1.34409	1.335	1.33506	1.34561
D:\test_move_folder\2022054_T3_Evosep_C1_E1_PRID_31_QID_17_c4-w1_Plate3_30_7193.d	2022054_T3_Evosep_C1_E1_PRID_31_QID_17_c4-w1_Plate3_30_7193	Q61247	Q61247	A2AP_MOUSE	Serpinf2	581620	440197	429290	581620	440197	429290	429290	WFLLEQPEIQVAHFPFK	WFLLEQPEIQVAHFPFK	WFLLEQPEIQVAHFPFK2	2	0.00123609	0.0206299	0.00163079	0.00342466	0.0025974	0.00208768	0.0027027	0	1	4946.87	3544.91	4125.59	18604.7	0.904683	9.84042	9.71671	9.94645	106.037	9.69559	106.416	Alpha-2-antiplasmin	0.00103627	0.00167785	0.941358	22308.3	1.58681	0.0219655	0.147958	0.981635	0	-10000000	513.008;2856.04;2180.03;14.0002;1430.02;0;541.008;628.009;738.01;533.007;2823.04;1574.02;	0;2766.84;2180.03;0;962.838;0;349.019;181.764;362.264;135.954;2671.9;914.667;	0.0980645;0.910434;0.897383;0.0184966;0.644614;0;0.731534;0.524519;0.695643;0.460435;0.894377;0.590838;	14981	1.34208	1.335	1.33923	1.33686
D:\test_move_folder\2022054_T3_Evosep_C1_E1_PRID_31_QID_17_QC_MeyBoukenna10_Plate3_24_7187.d	2022054_T3_Evosep_C1_E1_PRID_31_QID_17_QC_MeyBoukenna10_Plate3_24_7187	Q61247	Q61247	A2AP_MOUSE	Serpinf2	144265	4951340	2735230	144265	4951340	2735230	2735230	WFLLEQPEIQVAHFPFK	WFLLEQPEIQVAHFPFK	WFLLEQPEIQVAHFPFK2	2	0.00291545	0.0118514	0.00163079	0.0147059	0.01	0.00208768	0.0103093	0	1	9005.7	309087	4502.85	19464.8	0.881216	9.805	9.752	9.92904	106.037	9.84855	103.868	Alpha-2-antiplasmin	0.00103627	0.00167785	0.982046	38929.6	1.97232	0.600886	1.03252	0.988693	0	-10000000	1255.02;4655.06;3897.06;68.0013;1984.03;154.002;1073.02;1377.02;2383.03;922.015;4971.08;3195.05;	1255.02;4563.49;3187.19;22.4622;1252.58;37.4163;657.956;1331.43;1379.79;676.146;4971.08;3195.05;	0.941255;0.921436;0.799987;0.402206;0.749023;0.490061;0.592187;0.832097;0.756382;0.630583;0.880098;0.90944;	14927	1.325	1.335	1.32667	1.33
D:\test_move_folder\2022054_T3_Evosep_C1_E1_PRID_31_QID_17_b6-6h_Plate4_2_7200.d	2022054_T3_Evosep_C1_E1_PRID_31_QID_17_b6-6h_Plate4_2_7200	Q61247	Q61247	A2AP_MOUSE	Serpinf2	340363	262283	293334	340363	262283	293334	293334	WFLLEQPEIQVAHFPFK	WFLLEQPEIQVAHFPFK	WFLLEQPEIQVAHFPFK2	2	0.000323415	0.00392469	0.00163079	0.00268817	0.00218341	0.00208768	0.00225225	0	1	1368.64	1109.86	1227.2	12937.1	0.625592	9.75378	9.70068	9.87751	106.037	9.67785	105.773	Alpha-2-antiplasmin	0.00103627	0.00167785	0.867469	14428.2	1.86593	0.0740163	1.07626	0.996451	0	-10000000	518.007;1336.02;1715.02;24.0003;1030.01;70.0008;468.007;181.003;1004.01;246.004;2175.03;1231.02;	112.543;562.442;693.658;0;1030.01;0;0;0;0;101.252;2159.61;611.111;	0.645523;0.471821;0.747042;0.0884862;0.828636;0.15804;-0.0762738;-0.0941603;0.25108;0.191555;0.816354;0.676677;	14846	1.34045	1.335	1.33699	1.34049
D:\test_move_folder\2022054_T3_Evosep_C1_E1_PRID_31_QID_17_b13-6h_Plate4_1_7199.d	2022054_T3_Evosep_C1_E1_PRID_31_QID_17_b13-6h_Plate4_1_7199	Q61247	Q61247	A2AP_MOUSE	Serpinf2	318074	219859	259618	318074	219859	259618	259618	WFLLEQPEIQVAHFPFK	WFLLEQPEIQVAHFPFK	WFLLEQPEIQVAHFPFK2	2	0.00389769	0.0683966	0.00163079	0.00232558	0.00186567	0.00208768	0.00193424	0	1	1266.98	975.993	1119.63	12934.8	0.872293	9.78925	9.73623	9.91297	106.037	9.72188	104.787	Alpha-2-antiplasmin	0.00103627	0.00167785	0.753031	14637.2	1.41176	0.290504	0.624639	0.941946	0	-10000000	364.005;1170.02;1031.01;160.003;823.013;266.004;312.004;405.006;1221.02;229.003;1376.02;1077.01;	96.9656;1170.02;0;0;0;66.0289;0;81.0596;781.98;37.3964;287.626;338.959;	0.110888;0.935395;0.178508;-0.207418;0.181249;-0.0473032;0.329095;0.0478495;0.580016;0.120958;0.453716;0.672351;	14900	1.33583	1.335	1.3344	1.33712
D:\test_move_folder\2022054_T3_Evosep_C1_E1_PRID_31_QID_17_QC_MeyBoukenna11_Plate3_36_7198.d	2022054_T3_Evosep_C1_E1_PRID_31_QID_17_QC_MeyBoukenna11_Plate3_36_7198	Q61247	Q61247	A2AP_MOUSE	Serpinf2	152448	4559640	20087800	152448	4559640	20087800	20087800	WFLLEQPEIQVAHFPFK	WFLLEQPEIQVAHFPFK	WFLLEQPEIQVAHFPFK2	2	0.0021322	0.0224789	0.00163079	0.0125	0.00892857	0.00208768	0.00917431	0	1	7174.44	214584	3587.22	19931.3	0.826806	9.78909	9.70072	9.91287	106.037	9.82131	103.265	Alpha-2-antiplasmin	0.00103627	0.00167785	0.977642	39862.6	1.27314	0.470546	0.380523	0.978753	0	-10000000	1517.02;4238.06;3085.04;142.002;1673.02;307.004;1109.02;1032.02;2128.03;1281.02;4225.06;3073.04;	1517.02;2617.44;3039.98;0;801.398;132.845;1103.97;466.732;1060.09;660.436;2022.49;3002.88;	0.989901;0.735005;0.824459;0.1735;0.609386;0.672888;0.880911;0.631271;0.73917;0.768802;0.679634;0.937537;	14900	1.315	1.335	1.33023	1.31856
D:\test_move_folder\2022054_T3_Evosep_C1_E1_PRID_31_QID_17_a26-12h_Plate4_5_7203.d	2022054_T3_Evosep_C1_E1_PRID_31_QID_17_a26-12h_Plate4_5_7203	Q61247	Q61247	A2AP_MOUSE	Serpinf2	277116	242792	268032	277116	242792	268032	268032	WFLLEQPEIQVAHFPFK	WFLLEQPEIQVAHFPFK	WFLLEQPEIQVAHFPFK2	2	0.00458384	0.181262	0.00163079	0.00334448	0.00250627	0.00208768	0.00258398	0	1	1996.45	1640.44	1796.98	12117.1	0.6834	9.89509	9.77139	9.96579	106.037	9.72721	108.28	Alpha-2-antiplasmin	0.00103627	0.00167785	0.678786	13462.2	1.02279	0.234626	0.084601	0.860834	0	-10000000	677.009;1355.02;1208.02;27.0003;554.008;55.0007;333.005;603.009;661.009;307.004;1504.02;1016.02;	305.543;1355.02;335.89;0;239.235;0;115.398;0;161.369;86.7877;177.183;259.488;	0.513199;0.826622;0.260449;-0.181956;0.583021;-0.0212468;0.400452;0.0268834;0.30437;0.369917;0.272631;0.394404;	15062	1.35	1.335	1.33936	1.34856
D:\test_move_folder\2022054_T3_Evosep_C1_E1_PRID_31_QID_17_b30-6h_Plate4_3_7201.d	2022054_T3_Evosep_C1_E1_PRID_31_QID_17_b30-6h_Plate4_3_7201	Q61247	Q61247	A2AP_MOUSE	Serpinf2	400940	285306	336639	400940	285306	336639	336639	WFLLEQPEIQVAHFPFK	WFLLEQPEIQVAHFPFK	WFLLEQPEIQVAHFPFK2	2	0.00029753	0.0183312	0.00163079	0.00307692	0.00248139	0.00208768	0.00255754	0	1	2438.84	1909	2266.24	17518.1	0.618156	9.85879	9.73506	9.9825	106.037	9.71415	107.834	Alpha-2-antiplasmin	0.00103627	0.00167785	0.896728	18852.3	1.89744	0.214772	0.502346	0.983934	0	-10000000	883.012;1693.02;1492.02;52.0008;897.015;125.002;386.005;458.006;1213.02;354.005;3111.04;1577.02;	883.012;868.949;686.874;0;450.549;27.6429;0;298.372;631.104;0;1913.78;468.531;	0.762247;0.576956;0.485039;0.0223315;0.52459;0.57448;0.357151;0.790556;0.712257;0.177977;0.794039;0.702007;	15008	1.33417	1.335	1.33709	1.33306
D:\test_move_folder\2022054_T3_Evosep_C1_E1_PRID_31_QID_17_a39-12h_Plate3_10_7173.d	2022054_T3_Evosep_C1_E1_PRID_31_QID_17_a39-12h_Plate3_10_7173	Q61247	Q61247	A2AP_MOUSE	Serpinf2	417847	330996	345991	417847	330996	345991	345991	WFLLEQPEIQVAHFPFK	WFLLEQPEIQVAHFPFK	WFLLEQPEIQVAHFPFK2	2	0.00182863	0.0458455	0.00163079	0.00390625	0.00282486	0.00208768	0.00289855	0	1	3781.37	3028.38	3649.91	16546.3	0.774639	9.80709	9.75407	9.93081	106.037	9.71909	106.079	Alpha-2-antiplasmin	0.00103627	0.00167785	0.869053	17142.3	1.55514	0.100459	0.481165	0.960552	0	-10000000	445.006;1983.03;1506.02;82.0013;966.014;85.0013;228.003;635.01;868.012;317.005;2358.03;1296.02;	302.035;1983.03;1496.3;0;154.279;0;0;222.43;302.589;0;566.35;527.336;	0.284105;0.780621;0.865729;0.00313985;0.285072;0.117954;0.323689;0.319596;0.292572;-0.0947824;0.352437;0.255112;	14927	1.34458	1.335	1.33989	1.34036
D:\test_move_folder\2022054_T3_Evosep_C1_E1_PRID_31_QID_17_a39-24h_Plate3_11_7174.d	2022054_T3_Evosep_C1_E1_PRID_31_QID_17_a39-24h_Plate3_11_7174	Q61247	Q61247	A2AP_MOUSE	Serpinf2	282803	246742	240183	282803	246742	240183	240183	WFLLEQPEIQVAHFPFK	WFLLEQPEIQVAHFPFK	WFLLEQPEIQVAHFPFK2	2	0.000526593	0.0183317	0.00163079	0.00285714	0.00221239	0.00208768	0.0022831	0	1	2411.76	1852.61	2232.96	11587.3	0.793976	9.78637	9.71569	9.91009	106.037	9.68963	105.208	Alpha-2-antiplasmin	0.00103627	0.00167785	0.812616	12515.2	1.54552	0.17811	0.45045	0.983665	0	-10000000	483.006;1416.02;1321.02;0;437.007;42.0006;102.002;337.005;759.011;438.006;1397.02;669.009;	213.054;1416.02;782.691;0;163.402;0;21.2636;151.326;0;144.897;1063.7;180.394;	0.626303;0.861068;0.718237;0;0.365755;-0.500066;0.371362;0.485732;0.111323;0.363974;0.745854;0.468815;	14873	1.33792	1.335	1.33851	1.33569
D:\test_move_folder\2022054_T3_Evosep_C1_E1_PRID_31_QID_17_QC_MeyBoukenna9_Plate3_12_7175.d	2022054_T3_Evosep_C1_E1_PRID_31_QID_17_QC_MeyBoukenna9_Plate3_12_7175	Q61247	Q61247	A2AP_MOUSE	Serpinf2	163058	6979350	53321300	163058	6979350	53321300	53321300	WFLLEQPEIQVAHFPFK	WFLLEQPEIQVAHFPFK	WFLLEQPEIQVAHFPFK2	2	0.00359712	0.00420204	0.00163079	0.0163934	0.0116279	0.00208768	0.0120482	0	1	11623.3	497513	5811.66	25359.8	0.936444	9.77299	9.70227	9.89672	106.037	9.76293	105.912	Alpha-2-antiplasmin	0.00103627	0.00167785	0.96788	50719.7	2.18683	0.173101	1.23649	0.995934	0	-10000000	1847.03;5798.08;4492.06;235.003;2080.03;230.003;1334.02;1220.02;2228.03;1232.02;6269.09;4228.07;	1665.02;5466.24;4492.06;0;1855.85;108.388;945.546;1103.04;1973.24;612.099;6269.09;3686.5;	0.884902;0.913846;0.983048;0.140659;0.864062;0.765041;0.795123;0.856338;0.809106;0.570796;0.978073;0.8161;	14873	1.33625	1.335	1.33487	1.33582
D:\test_move_folder\2022054_T3_Evosep_C1_E1_PRID_31_QID_17_B40-6h_Plate3_19_7182.d	2022054_T3_Evosep_C1_E1_PRID_31_QID_17_B40-6h_Plate3_19_7182	Q61247	Q61247	A2AP_MOUSE	Serpinf2	349799	265057	272035	349799	265057	272035	272035	WFLLEQPEIQVAHFPFK	WFLLEQPEIQVAHFPFK	WFLLEQPEIQVAHFPFK2	2	0.00183007	0.051023	0.00163079	0.00277778	0.00214133	0.00208768	0.00220264	0	1	1628.65	1380.84	1631.76	16251.2	0.7159	9.79133	9.70297	9.91507	106.037	9.74895	105.262	Alpha-2-antiplasmin	0.00103627	0.00167785	0.76294	16220.2	1.34306	0.0985714	0.572953	0.955957	0	-10000000	139.002;1588.02;1070.02;0;786.013;133.002;330.005;370.006;1161.02;240.004;1515.02;1104.02;	30.8527;527.781;1070.02;0;267.05;0;182.628;0;512.64;0;324.696;240.808;	0.518516;0.595966;0.780748;0;0.647336;0.247905;0.769909;0.236738;0.598319;0.249206;0.362054;0.528715;	14900	1.34182	1.335	1.34224	1.33555
D:\test_move_folder\2022054_T3_Evosep_C1_E1_PRID_31_QID_17_b18-6h_Plate3_20_7183.d	2022054_T3_Evosep_C1_E1_PRID_31_QID_17_b18-6h_Plate3_20_7183	Q61247	Q61247	A2AP_MOUSE	Serpinf2	341293	271507	267838	341293	271507	267838	267838	WFLLEQPEIQVAHFPFK	WFLLEQPEIQVAHFPFK	WFLLEQPEIQVAHFPFK2	2	0.000521512	0.0192433	0.00163079	0.00293255	0.00232019	0.00208768	0.00239808	0	1	1815.56	1322.23	1619.24	13539.7	0.827315	9.84427	9.72057	9.91497	106.037	9.72735	105.677	Alpha-2-antiplasmin	0.00103627	0.00167785	0.913268	15181.2	1.07061	0.253678	0.622952	0.98324	0	-10000000	248.003;1557.02;694.009;13.0002;820.012;55.0009;487.007;389.006;985.016;173.003;1872.03;1320.02;	75.1231;1557.02;183.412;0;104.865;0;156.252;0;469.12;89.9322;1823.03;897.283;	0.260102;0.920094;0.272023;0.0759738;0.33319;0.33832;0.626681;0.434723;0.675093;0.469624;0.850586;0.701077;	14981	1.33458	1.335	1.34052	1.32984
D:\test_move_folder\2022054_T3_Evosep_C1_E1_PRID_31_QID_17_d20-w1_Plate4_15_7213.d	2022054_T3_Evosep_C1_E1_PRID_31_QID_17_d20-w1_Plate4_15_7213	Q61247	Q61247	A2AP_MOUSE	Serpinf2	363153	304566	306856	363153	304566	306856	306856	WFLLEQPEIQVAHFPFK	WFLLEQPEIQVAHFPFK	WFLLEQPEIQVAHFPFK2	2	0.00121951	0.0315883	0.00163079	0.00314465	0.00255754	0.00208768	0.00265252	0	1	1075.42	807.234	868.424	13068.3	0.544876	9.82297	9.7699	9.94668	106.037	9.74332	106.058	Alpha-2-antiplasmin	0.00103627	0.00167785	0.725238	16183.2	1.62415	0.266208	1.07535	0.972309	0	-10000000	427.006;1512.02;1419.02;82.001;611.009;90.0013;573.008;661.011;484.007;417.007;2228.03;1445.02;	427.006;307.212;341.205;0;146.013;0;268.318;370.615;0;287.299;653.4;375.019;	0.801701;0.22942;0.507495;0.300796;0.380709;-0.256368;0.469607;0.746293;0.100463;0.57189;0.378875;0.457214;	14954	1.35	1.335	1.33835	1.34908
D:\test_move_folder\2022054_T3_Evosep_C1_E1_PRID_31_QID_17_d37-w1_Plate4_14_7212.d	2022054_T3_Evosep_C1_E1_PRID_31_QID_17_d37-w1_Plate4_14_7212	Q61247	Q61247	A2AP_MOUSE	Serpinf2	378342	311047	307832	378342	311047	307832	307832	WFLLEQPEIQVAHFPFK	WFLLEQPEIQVAHFPFK	WFLLEQPEIQVAHFPFK2	2	0.000305904	0.00350534	0.00163079	0.0031348	0.00251889	0.00208768	0.00261097	0	1	3108.36	2233.84	2455.16	16219.2	0.78224	9.86034	9.7543	9.94871	106.037	9.6975	107.775	Alpha-2-antiplasmin	0.00103627	0.00167785	0.952813	20534.3	1.72289	0.557913	0.531467	0.996851	0	-10000000	536.008;2540.04;1285.02;38.0005;1462.02;253.003;360.006;752.01;911.012;511.008;2742.04;1441.02;	0;2540.04;568.319;14.3388;1396.52;0;80.0597;396.465;390.788;465.023;1697.94;488.004;	0.448307;0.799081;0.706974;0.603778;0.842683;0.160199;0.195967;0.746177;0.548958;0.859127;0.701471;0.544059;	15008	1.3475	1.335	1.34046	1.34225
D:\test_move_folder\2022054_T3_Evosep_C1_E1_PRID_31_QID_17_b17-6h_Plate4_20_7218.d	2022054_T3_Evosep_C1_E1_PRID_31_QID_17_b17-6h_Plate4_20_7218	Q61247	Q61247	A2AP_MOUSE	Serpinf2	354144	260621	263167	354144	260621	263167	263167	WFLLEQPEIQVAHFPFK	WFLLEQPEIQVAHFPFK	WFLLEQPEIQVAHFPFK2	2	0.00058326	0.00424652	0.00163079	0.00262467	0.00209205	0.00208768	0.0021645	0	1	2750.81	2048.89	2480.1	15030.6	0.831085	9.82266	9.7166	9.94648	106.037	9.71278	106.683	Alpha-2-antiplasmin	0.00103627	0.00167785	0.937085	16671.3	2.25749	0.471666	0.15916	0.996208	0	-10000000	518.008;1925.03;1548.03;46.0006;752.013;240.003;419.006;272.003;910.012;427.006;1819.03;1324.02;	242.962;1925.03;582.818;0;310.486;64.378;51.0252;52.901;156.997;164.543;922.693;466.308;	0.570769;0.916178;0.658545;0.519976;0.586964;0.51598;0.161881;0.369678;0.278614;0.508325;0.602598;0.439709;	14954	1.3325	1.335	1.33581	1.33227
D:\test_move_folder\2022054_T3_Evosep_C1_E1_PRID_31_QID_17_B25-6h_Plate4_18_7216.d	2022054_T3_Evosep_C1_E1_PRID_31_QID_17_B25-6h_Plate4_18_7216	Q61247	Q61247	A2AP_MOUSE	Serpinf2	320094	248665	236404	320094	248665	236404	236404	WFLLEQPEIQVAHFPFK	WFLLEQPEIQVAHFPFK	WFLLEQPEIQVAHFPFK2	2	0.00272277	0.0717898	0.00163079	0.00299401	0.00226757	0.00208768	0.00234192	0	1	1010.6	730.862	855.097	8979.25	0.609905	9.78639	9.73335	9.9101	106.037	9.70367	106.49	Alpha-2-antiplasmin	0.00103627	0.00167785	0.775761	10612.1	1.09949	0.177141	0.431071	0.939979	0	-10000000	504.008;1173.02;996.015;0;411.005;38.0006;188.003;341.004;553.008;187.003;1367.02;794.012;	504.008;506.591;0;0;212.213;0;0;169.371;235.091;45.7689;563.888;404.974;	0.75427;0.466275;0.232507;0;0.543197;0.0257693;0.292106;0.609636;0.527392;0.273737;0.514742;0.57351;	14900	1.32208	1.335	1.33594	1.32129
D:\test_move_folder\2022054_T3_Evosep_C1_E1_PRID_31_QID_17_B20-6h_Plate4_19_7217.d	2022054_T3_Evosep_C1_E1_PRID_31_QID_17_B20-6h_Plate4_19_7217	Q61247	Q61247	A2AP_MOUSE	Serpinf2	290155	214033	298357	290155	214033	298357	298357	WFLLEQPEIQVAHFPFK	WFLLEQPEIQVAHFPFK	WFLLEQPEIQVAHFPFK2	2	0.000319285	0.00430053	0.00163079	0.00320513	0.002457	0.00208768	0.00254453	0	1	2362.79	1670.96	1926.22	11070.2	0.853918	9.85946	9.7533	9.91245	106.037	9.69659	107.407	Alpha-2-antiplasmin	0.00103627	0.00167785	0.879384	13579.2	2.06118	0.356406	0.449608	0.996138	0.891889	0.108448	310.004;1518.02;1371.02;0;739.012;74.0013;543.008;352.005;752.011;424.006;1548.02;731.009;	26.825;1518.02;817.944;0;331.518;32.1468;163.208;65.2742;374.185;417.799;1548.02;389.356;	0.468203;0.950653;0.687038;0;0.625475;0.54679;0.513371;0.135916;0.496551;0.806375;0.914039;0.172263;	15008	1.34042	1.335	1.33582	1.34149
D:\test_move_folder\2022054_T3_Evosep_C1_E1_PRID_31_QID_17_B19-6h_Plate4_17_7215.d	2022054_T3_Evosep_C1_E1_PRID_31_QID_17_B19-6h_Plate4_17_7215	Q61247	Q61247	A2AP_MOUSE	Serpinf2	303693	239746	287651	303693	239746	287651	287651	WFLLEQPEIQVAHFPFK	WFLLEQPEIQVAHFPFK	WFLLEQPEIQVAHFPFK2	2	0.000560695	0.0121735	0.00163079	0.00338983	0.00252525	0.00208768	0.00261097	0	1	3089.11	2569.19	2842.59	16112	0.747792	9.84056	9.78742	9.96427	106.037	9.72362	106.661	Alpha-2-antiplasmin	0.00103627	0.00167785	0.777078	17509.3	1.12419	0.423097	0.682245	0.989127	0	-10000000	628.009;1937.03;1132.02;29.0003;811.012;47.0006;235.003;434.006;962.015;521.008;1771.02;1335.02;	291.481;1665.61;1132.02;0;380.195;8.51687;41.1871;97.8973;221.075;294.606;1555.3;1277.07;	0.462836;0.779128;0.775057;0.58361;0.14879;0.108371;0.261975;0.111416;0.368287;0.358756;0.764527;0.920283;	14981	1.33182	1.335	1.3339	1.33358
D:\test_move_folder\2022054_T3_Evosep_C1_E1_PRID_31_QID_17_c31-w1_Plate4_16_7214.d	2022054_T3_Evosep_C1_E1_PRID_31_QID_17_c31-w1_Plate4_16_7214	Q61247	Q61247	A2AP_MOUSE	Serpinf2	315589	305249	275907	315589	305249	275907	275907	WFLLEQPEIQVAHFPFK	WFLLEQPEIQVAHFPFK	WFLLEQPEIQVAHFPFK2	2	0.000291886	0.00565239	0.00163079	0.0033557	0.00271739	0.00208768	0.00276243	0	1	2954.35	2572.24	2563.55	14127.5	0.829254	9.84282	9.73677	9.96653	106.037	9.75369	106.414	Alpha-2-antiplasmin	0.00103627	0.00167785	0.914482	16281.2	2.00785	0.399371	0.880723	0.99495	0	-10000000	653.01;1498.02;1595.02;28.0003;808.012;54.0006;404.006;456.006;703.009;415.006;1848.03;1583.02;	290.825;1068.5;1595.02;0;465.934;11.0208;107.287;177.116;0;0;1357.82;149.359;	0.520499;0.707796;0.966915;-0.146211;0.647092;0.300482;0.408064;0.575048;0.306459;0.0979935;0.770094;0.624052;	14981	1.34208	1.335	1.33793	1.34225
D:\test_move_folder\2022054_T3_Evosep_C1_E1_PRID_31_QID_17_a9-24h_Plate4_13_7211.d	2022054_T3_Evosep_C1_E1_PRID_31_QID_17_a9-24h_Plate4_13_7211	Q61247	Q61247	A2AP_MOUSE	Serpinf2	347295	285543	278272	347295	285543	278272	278272	WFLLEQPEIQVAHFPFK	WFLLEQPEIQVAHFPFK	WFLLEQPEIQVAHFPFK2	2	0.00536193	0.140938	0.00163079	0.00293255	0.00240964	0.00208768	0.00248139	0	1	2487.45	2081.87	2422.18	12548	0.879019	9.82431	9.75362	9.94802	106.037	9.70612	105.945	Alpha-2-antiplasmin	0.00103627	0.00167785	0.907675	12886.2	1.50793	0.00515215	0	0.886944	0	-10000000	198.003;1719.03;1213.02;0;615.008;0;298.005;527.008;843.011;268.004;1194.02;1680.02;	0;1719.03;768.426;0;360.99;0;0;203.065;403.886;18.93;403.772;992.899;	-0.0570555;0.964413;0.687985;0;0.696416;0;0.10425;0.383894;0.513351;0.141441;0.458158;0.788482;	14954	1.35792	1.335	1.33939	1.35529
D:\test_move_folder\2022054_T3_Evosep_C1_E1_PRID_31_QID_17_QC_MeyBoukenna12_Plate4_12_7210.d	2022054_T3_Evosep_C1_E1_PRID_31_QID_17_QC_MeyBoukenna12_Plate4_12_7210	Q61247	Q61247	A2AP_MOUSE	Serpinf2	158041	7910510	57876100	158041	7910510	57876100	57876100	WFLLEQPEIQVAHFPFK	WFLLEQPEIQVAHFPFK	WFLLEQPEIQVAHFPFK2	2	0.0031746	0.00561813	0.00163079	0.0188679	0.0126582	0.00208768	0.0133333	0	1	10321.1	516607	5160.54	22491.3	0.868734	9.82312	9.73476	9.91151	106.037	9.79733	106.384	Alpha-2-antiplasmin	0.00103627	0.00167785	0.923406	44982.6	1.5483	0.232388	1.20781	0.994599	0	-10000000	1729.02;6401.1;3327.05;143.002;2424.04;194.003;1208.02;1110.02;3076.05;1044.01;5169.06;4179.06;	1694.55;5299.48;3327.05;66.7409;1455.63;95.8658;691.056;189.999;2357.26;806.771;4834.67;3798.45;	0.935455;0.815303;0.919859;0.70183;0.637082;0.719648;0.714455;0.525211;0.766146;0.790117;0.90867;0.906736;	14954	1.33667	1.335	1.3334	1.33789
D:\test_move_folder\2022054_T3_Evosep_C1_E1_PRID_31_QID_17_a5-24h_Plate4_11_7209.d	2022054_T3_Evosep_C1_E1_PRID_31_QID_17_a5-24h_Plate4_11_7209	Q61247	Q61247	A2AP_MOUSE	Serpinf2	273271	243554	200999	273271	243554	200999	200999	WFLLEQPEIQVAHFPFK	WFLLEQPEIQVAHFPFK	WFLLEQPEIQVAHFPFK2	2	0.00178845	0.0457889	0.00163079	0.00420168	0.00325733	0.00208768	0.00331126	0	1	1095.02	973.484	1156.74	11364.5	0.75086	9.80729	9.73658	9.9312	106.037	9.7294	105.629	Alpha-2-antiplasmin	0.00103627	0.00167785	0.739861	10758.2	1.56376	0.0846349	1.01199	0.960007	0	-10000000	242.004;1095.02;755.012;121.002;456.007;62.0006;223.004;133.002;625.009;259.005;1392.02;644.01;	0;1095.02;0;22.6514;108.322;0;54.438;0;0;0;275.666;180.492;	0.528446;0.75086;0.284418;0.235615;0.52458;-0.0860419;0.454408;0.0516806;0.355046;0.169037;0.472783;0.609792;	14927	1.34591	1.335	1.34019	1.34247
D:\test_move_folder\2022054_T3_Evosep_C1_E1_PRID_31_QID_17_QC_MeyBoukenna14_Plate4_36_7233.d	2022054_T3_Evosep_C1_E1_PRID_31_QID_17_QC_MeyBoukenna14_Plate4_36_7233	Q61247	Q61247	A2AP_MOUSE	Serpinf2	144507	4668110	19857300	144507	4668110	19857300	19857300	WFLLEQPEIQVAHFPFK	WFLLEQPEIQVAHFPFK	WFLLEQPEIQVAHFPFK2	2	0.00265252	0.0060441	0.00163079	0.0135135	0.00980392	0.00208768	0.010101	0	1	4990.22	161202	2495.11	21471.8	0.723342	9.8091	9.75607	9.93282	106.037	9.79583	103.106	Alpha-2-antiplasmin	0.00103627	0.00167785	0.925533	42943.5	2.52907	0.662358	1.23817	0.994269	0	-10000000	1463.02;4742.06;3983.05;119.002;2307.03;253.004;1057.02;1270.02;2098.03;978.012;5010.07;3597.05;	799.003;2484.35;1706.87;0;2307.03;144.656;357.896;608.38;936.013;482;2316.45;2163.84;	0.682965;0.778357;0.662168;0.451628;0.920627;0.534875;0.568829;0.654256;0.536655;0.513307;0.729302;0.797915;	14927	1.34875	1.335	1.34198	1.34135
D:\test_move_folder\2022054_T3_Evosep_C1_E1_PRID_31_QID_17_D16-w5_Plate4_35_7232.d	2022054_T3_Evosep_C1_E1_PRID_31_QID_17_D16-w5_Plate4_35_7232	Q61247	Q61247	A2AP_MOUSE	Serpinf2	389165	299162	347419	389165	299162	347419	347419	WFLLEQPEIQVAHFPFK	WFLLEQPEIQVAHFPFK	WFLLEQPEIQVAHFPFK2	2	0.000339674	0.0102221	0.00163079	0.00316456	0.00255102	0.00208768	0.00263852	0	1	1692.09	1337.77	1558.94	13755.4	0.712557	9.8426	9.78959	9.96632	106.037	9.76117	106.445	Alpha-2-antiplasmin	0.00103627	0.00167785	0.922934	14930.2	2.10245	0.355007	0.785872	0.990855	0	-10000000	762.011;1358.02;1360.02;87.0012;357.005;83.001;241.004;461.006;1033.01;208.003;1621.02;984.014;	762.011;654.657;275.418;0;169.456;0;28.1673;0;585.196;52.3308;1497.33;383.828;	0.705178;0.779268;0.574405;0.479226;0.587701;0.263766;0.481333;0.41275;0.686197;0.271262;0.855635;0.147074;	14981	1.3525	1.335	1.34077	1.34749
D:\test_move_folder\2022054_T3_Evosep_C1_E1_PRID_31_QID_17_D14-w5_Plate4_34_7231.d	2022054_T3_Evosep_C1_E1_PRID_31_QID_17_D14-w5_Plate4_34_7231	Q61247	Q61247	A2AP_MOUSE	Serpinf2	369568	278460	358430	369568	278460	358430	358430	WFLLEQPEIQVAHFPFK	WFLLEQPEIQVAHFPFK	WFLLEQPEIQVAHFPFK2	2	0.00065189	0.0132476	0.00163079	0.00371747	0.00280899	0.00208768	0.00290698	0	1	1990.91	1559.26	1813.74	18883.7	0.522993	9.85795	9.7519	9.98172	106.037	9.69774	107.591	Alpha-2-antiplasmin	0.00103627	0.00167785	0.88922	20728.3	1.67217	0.443552	1.25285	0.98822	0	-10000000	916.013;2515.04;1859.03;57.0006;1014.01;197.003;601.008;513.007;1761.03;424.006;2519.03;1619.02;	287.05;1278.09;425.773;29.0897;1014.01;42.7861;259.115;93.9688;840.52;138.493;2329.22;890.51;	0.56518;0.499485;0.565117;0.775432;0.763379;0.389089;0.476246;0.71958;0.596745;0.542531;0.847964;0.608803;	15008	1.33545	1.335	1.34434	1.32755
D:\test_move_folder\2022054_T3_Evosep_C1_E1_PRID_31_QID_17_D4-w5_Plate4_33_7230.d	2022054_T3_Evosep_C1_E1_PRID_31_QID_17_D4-w5_Plate4_33_7230	Q61247	Q61247	A2AP_MOUSE	Serpinf2	351753	338918	318408	351753	338918	318408	318408	WFLLEQPEIQVAHFPFK	WFLLEQPEIQVAHFPFK	WFLLEQPEIQVAHFPFK2	2	0.000722022	0.00166538	0.00163079	0.0035461	0.00259067	0.00208768	0.00266667	0	1	1789.33	1588.23	1753.24	11816	0.72129	9.78625	9.75089	9.91008	106.037	9.71566	105.431	Alpha-2-antiplasmin	0.00103627	0.00167785	0.775562	12059.2	2.07972	0.462126	0.476595	0.998504	0	-10000000	491.007;1167.02;949.015;32.0006;857.013;42.0006;354.005;471.007;631.01;448.006;1367.02;1341.02;	491.007;397.281;901.039;0;155.105;0;106.37;220.627;285.276;183.396;370.613;750.01;	0.717067;0.506071;0.818484;-0.000128682;0.0177761;-0.182576;0.442261;0.664837;0.657323;0.522282;0.52615;0.755796;	14900	1.33955	1.335	1.34125	1.33374
D:\test_move_folder\2022054_T3_Evosep_C1_E1_PRID_31_QID_17_B32-6_Plate4_32_7229.d	2022054_T3_Evosep_C1_E1_PRID_31_QID_17_B32-6_Plate4_32_7229	Q61247	Q61247	A2AP_MOUSE	Serpinf2	306128	250027	266502	306128	250027	266502	266502	WFLLEQPEIQVAHFPFK	WFLLEQPEIQVAHFPFK	WFLLEQPEIQVAHFPFK2	2	0.000352361	0.00115157	0.00163079	0.00343643	0.00260417	0.00208768	0.00269542	0	1	1851.97	1597.8	1913.71	12983	0.782437	9.84382	9.7908	9.96756	106.037	9.75851	106.599	Alpha-2-antiplasmin	0.00103627	0.00167785	0.876011	12564.2	1.68669	0.494176	1.29289	0.998975	0	-10000000	370.005;1521.02;733.012;75.0011;1233.02;166.003;302.003;405.006;792.012;301.004;1605.02;1211.02;	60.9604;1521.02;269.99;15.9891;418.237;57.6388;0;0;236.371;90.3643;663.179;654.015;	0.626912;0.812867;0.646118;0.367213;0.542904;0.535915;0.274147;0.265419;0.636343;0.240121;0.641632;0.618571;	14981	1.34045	1.335	1.34065	1.33631
D:\test_move_folder\2022054_T3_Evosep_C1_E1_PRID_31_QID_17_A26-12_Plate4_31_7228.d	2022054_T3_Evosep_C1_E1_PRID_31_QID_17_A26-12_Plate4_31_7228	Q61247	Q61247	A2AP_MOUSE	Serpinf2	248700	232848	276479	248700	232848	276479	276479	WFLLEQPEIQVAHFPFK	WFLLEQPEIQVAHFPFK	WFLLEQPEIQVAHFPFK2	2	0.000334336	0.0130815	0.00163079	0.00383142	0.0027933	0.00208768	0.00285714	0	1	2554.61	2310.09	2216.49	11580.6	0.740144	9.91249	9.78877	9.98318	106.037	9.76753	108.498	Alpha-2-antiplasmin	0.00103627	0.00167785	0.941893	13347.2	1.7898	0.294661	1.0012	0.98842	0	-10000000	479.007;2155.03;1188.02;23.0003;806.012;98.0011;412.006;594.008;605.008;251.004;1901.03;1206.02;	182.297;1184.29;1188.02;0;320.225;0;208.549;215.814;289.313;0;1816.2;684.743;	0.324857;0.639033;0.904661;0.233284;0.649941;0.524683;0.658439;0.411997;0.58658;0.0166147;0.848806;0.763875;	15089	1.35	1.335	1.34671	1.33801
D:\test_move_folder\2022054_T3_Evosep_C1_E1_PRID_31_QID_17_c8- w1_Plate4_30_7227.d	2022054_T3_Evosep_C1_E1_PRID_31_QID_17_c8- w1_Plate4_30_7227	Q61247	Q61247	A2AP_MOUSE	Serpinf2	357666	321242	324436	357666	321242	324436	324436	WFLLEQPEIQVAHFPFK	WFLLEQPEIQVAHFPFK	WFLLEQPEIQVAHFPFK2	2	0.00030931	0.00342286	0.00163079	0.00248756	0.00183824	0.00208768	0.00191571	0	1	3926.61	3350.21	3403.35	19492.4	0.830835	9.87679	9.75305	9.98282	106.037	9.75121	107.397	Alpha-2-antiplasmin	0.00103627	0.00167785	0.929413	22489.3	2.00347	0.383812	1.09855	0.996914	0	-10000000	429.007;2552.04;2072.03;11.0002;934.012;179.003;557.007;675.01;1088.02;308.004;2162.04;2012.03;	233.988;2552.04;1140.59;0;579.48;54.078;211.941;433.386;701.363;0;747.45;1876.31;	0.710629;0.928456;0.637069;-0.0146791;0.710215;0.471117;0.553372;0.781975;0.790088;0.491066;0.49395;0.859358;	15035	1.34792	1.335	1.34454	1.34179
D:\test_move_folder\2022054_T3_Evosep_C1_E1_PRID_31_QID_17_c41-w1_Plate4_29_7226.d	2022054_T3_Evosep_C1_E1_PRID_31_QID_17_c41-w1_Plate4_29_7226	Q61247	Q61247	A2AP_MOUSE	Serpinf2	348497	302372	312516	348497	302372	312516	312516	WFLLEQPEIQVAHFPFK	WFLLEQPEIQVAHFPFK	WFLLEQPEIQVAHFPFK2	2	0.00034118	0.00101694	0.00163079	0.003861	0.00301205	0.00208768	0.00309598	0	1	3118.17	2032.81	2151.03	15020.8	0.869846	9.85844	9.78774	9.96448	106.037	9.76748	106.808	Alpha-2-antiplasmin	0.00103627	0.00167785	0.981877	21774.3	1.74039	0.318215	1.21989	0.999086	0	-10000000	726.01;2282.03;1761.02;67.0008;765.01;134.002;628.008;764.013;600.008;335.005;2655.04;1618.02;	436.754;2282.03;399.381;22.4179;218.925;50.765;386.602;757.143;235.814;183.628;2422.92;1045.65;	0.618234;0.959566;0.632351;0.455353;0.320893;0.458998;0.672553;0.882089;0.300943;0.662805;0.875127;0.732532;	15008	1.35083	1.335	1.34486	1.33978
D:\test_move_folder\2022054_T3_Evosep_C1_E1_PRID_31_QID_17_c33-w1_Plate4_28_7225.d	2022054_T3_Evosep_C1_E1_PRID_31_QID_17_c33-w1_Plate4_28_7225	Q61247	Q61247	A2AP_MOUSE	Serpinf2	366266	310313	300923	366266	310313	300923	300923	WFLLEQPEIQVAHFPFK	WFLLEQPEIQVAHFPFK	WFLLEQPEIQVAHFPFK2	2	0.000345185	0.00481948	0.00163079	0.00282486	0.00227273	0.00208768	0.00235294	0	1	2365.84	2007.6	2151.94	16371.9	0.550583	9.80711	9.77176	9.93083	106.037	9.68641	109.806	Alpha-2-antiplasmin	0.00103627	0.00167785	0.871125	17999.3	1.94871	0.179522	0.709338	0.995671	0	-10000000	524.008;2326.04;1349.02;29.0003;985.016;41.0005;519.007;882.012;772.011;293.004;1759.02;1887.03;	344.533;1350.96;670.348;0;985.016;0;22.914;287.28;279.958;81.7112;986.912;849.604;	0.739255;0.560678;0.433268;0.38633;0.837944;0.10865;0.471346;0.285335;0.328959;0.416116;0.504762;0.406186;	14927	1.35182	1.335	1.34746	1.34095
D:\test_move_folder\2022054_T3_Evosep_C1_E1_PRID_31_QID_17_b15-72h_Plate4_27_7224.d	2022054_T3_Evosep_C1_E1_PRID_31_QID_17_b15-72h_Plate4_27_7224	Q61247	Q61247	A2AP_MOUSE	Serpinf2	390942	325095	320006	390942	325095	320006	320006	WFLLEQPEIQVAHFPFK	WFLLEQPEIQVAHFPFK	WFLLEQPEIQVAHFPFK2	2	0.00030656	0.00688041	0.00163079	0.00294118	0.00230947	0.00208768	0.00239234	0	1	3889.79	2857.09	3228.84	16513.9	0.824092	9.84396	9.75562	9.96771	106.037	9.69677	107.134	Alpha-2-antiplasmin	0.00103627	0.00167785	0.906044	19894.3	1.504	0.364894	0.431191	0.99381	0	-10000000	986.013;2955.03;1930.03;72.001;709.009;13.0002;522.007;545.008;1159.02;552.008;1986.03;1280.02;	225.677;2955.03;709.075;0;278.267;3.88049;0;92.6209;1155.61;151.59;1808.04;657.671;	0.580491;0.96626;0.309141;0.116695;0.641114;0.489194;0.283222;0.436342;0.878826;0.478878;0.800101;0.418239;	14981	1.33833	1.335	1.3396	1.3341
D:\test_move_folder\2022054_T3_Evosep_C1_E1_PRID_31_QID_17_B25-72h_Plate4_25_7223.d	2022054_T3_Evosep_C1_E1_PRID_31_QID_17_B25-72h_Plate4_25_7223	Q61247	Q61247	A2AP_MOUSE	Serpinf2	385294	305772	271506	385294	305772	271506	271506	WFLLEQPEIQVAHFPFK	WFLLEQPEIQVAHFPFK	WFLLEQPEIQVAHFPFK2	2	0.000310174	0.00243842	0.00163079	0.00239808	0.00185874	0.00208768	0.00194175	0	1	1558.5	1113.61	1326.83	14563.4	0.598947	9.78839	9.73535	9.91211	106.037	9.69513	106.014	Alpha-2-antiplasmin	0.00103627	0.00167785	0.868889	17106.2	2.00179	0.612326	1.27671	0.997775	0	-10000000	622.01;1657.03;980.016;111.001;1111.02;59.001;681.01;457.007;1249.02;326.005;1705.03;891.011;	298.352;818.617;441.531;35.4338;1111.02;0;0;0;508.666;145.925;0;117.609;	0.314257;0.73772;0.534027;0.546219;0.834741;-0.202691;0.270361;0.111236;0.69486;0.358099;0.339881;0.340583;	14900	1.345	1.335	1.33951	1.34221
D:\test_move_folder\2022054_T3_Evosep_C1_E1_PRID_31_QID_17_b15-6h_Plate4_21_7219.d	2022054_T3_Evosep_C1_E1_PRID_31_QID_17_b15-6h_Plate4_21_7219	Q61247	Q61247	A2AP_MOUSE	Serpinf2	284312	269181	267281	284312	269181	267281	267281	WFLLEQPEIQVAHFPFK	WFLLEQPEIQVAHFPFK	WFLLEQPEIQVAHFPFK2	2	0.000917151	0.0156938	0.00163079	0.00258398	0.00212314	0.00208768	0.00219298	0	1	1569.91	1517.31	1611.35	13025.2	0.763137	9.80715	9.73645	9.93087	106.037	9.72805	105.203	Alpha-2-antiplasmin	0.00103627	0.00167785	0.913002	12690.2	1.64624	0.692779	1.0514	0.986203	0.720917	0.107333	319.004;1199.02;1100.01;76.0009;515.007;12.0002;466.007;283.004;658.01;277.004;1649.02;1029.02;	125.519;1199.02;245.374;0;0;0;0;0;296.248;125.846;1038.28;488.297;	0.425852;0.826032;0.628339;-0.259652;0.289553;-0.315046;0.38411;0.261753;0.361945;0.400799;0.668324;0.50708;	14927	1.33958	1.335	1.33873	1.33898
D:\test_move_folder\2022054_T3_Evosep_C1_E1_PRID_31_QID_17_QC_MeyBoukenna13_Plate4_24_7222.d	2022054_T3_Evosep_C1_E1_PRID_31_QID_17_QC_MeyBoukenna13_Plate4_24_7222	Q61247	Q61247	A2AP_MOUSE	Serpinf2	147334	4922610	21619700	147334	4922610	21619700	21619700	WFLLEQPEIQVAHFPFK	WFLLEQPEIQVAHFPFK	WFLLEQPEIQVAHFPFK2	2	0.00258398	0.00829114	0.00163079	0.0136986	0.00980392	0.00208768	0.0102041	0	1	7496.47	250466	3748.24	22043.3	0.838121	9.82287	9.73448	9.9466	106.037	9.80411	105.181	Alpha-2-antiplasmin	0.00103627	0.00167785	0.963753	44086.6	2.28468	0.432089	1.08463	0.992109	0	-10000000	1516.02;3713.05;3875.06;80.0014;1724.02;243.004;1549.02;1304.02;2172.03;976.013;5155.08;3976.06;	1173.63;2447.79;3875.06;41.6094;909.663;138.262;1543.9;435.171;2172.03;278.639;5140.08;3778.47;	0.790322;0.66468;0.962157;0.612293;0.718378;0.717199;0.819903;0.566907;0.913684;0.742606;0.941214;0.875008;	14954	1.34458	1.335	1.33936	1.33593
D:\test_move_folder\2022054_T3_Evosep_C1_E1_PRID_31_QID_17_a3-12h_Plate4_23_7221.d	2022054_T3_Evosep_C1_E1_PRID_31_QID_17_a3-12h_Plate4_23_7221	Q61247	Q61247	A2AP_MOUSE	Serpinf2	316760	264125	268342	316760	264125	268342	268342	WFLLEQPEIQVAHFPFK	WFLLEQPEIQVAHFPFK	WFLLEQPEIQVAHFPFK2	2	0.0014497	0.0128503	0.00163079	0.00303951	0.00231481	0.00208768	0.00239234	0	1	1070.94	777.261	909.495	13748.7	0.59902	9.8045	9.73378	9.92822	106.037	9.69782	106.538	Alpha-2-antiplasmin	0.00103627	0.00167785	0.908496	16189.2	1.48958	0.0365168	0.12732	0.988459	0	-10000000	218.003;1913.02;729.011;0;834.011;0;448.007;637.01;669.01;374.005;2493.03;1634.02;	51.2224;906.502;113.214;0;834.011;0;413.025;410.363;344.588;0;723.661;906.161;	0.576907;0.656639;0.147673;0;0.814286;0;0.877389;0.751876;0.523378;0.0161451;0.48287;0.773309;	14927	1.34364	1.335	1.33841	1.34383
D:\test_move_folder\2022054_T3_Evosep_C1_E1_PRID_31_QID_17_a38-12h_Plate4_22_7220.d	2022054_T3_Evosep_C1_E1_PRID_31_QID_17_a38-12h_Plate4_22_7220	Q61247	Q61247	A2AP_MOUSE	Serpinf2	361370	307894	329525	361370	307894	329525	329525	WFLLEQPEIQVAHFPFK	WFLLEQPEIQVAHFPFK	WFLLEQPEIQVAHFPFK2	2	0.000326584	0.00359194	0.00163079	0.00359712	0.00273224	0.00208768	0.00280112	0	1	2715.86	2094.5	2428.85	16030	0.787436	9.78988	9.70151	9.91362	106.037	9.68896	106.764	Alpha-2-antiplasmin	0.00103627	0.00167785	0.934831	17924.3	2.0835	0.506353	0.37049	0.996791	0	-10000000	634.009;1617.03;1465.02;11.0002;820.01;136.002;464.007;450.007;1188.02;295.005;2223.03;1445.02;	231.562;1019.28;1465.02;0;539.951;20.675;263.206;180.638;635.548;0;1487.48;782.507;	0.521781;0.719679;0.876566;-0.310944;0.711003;0.0509129;0.668426;0.566329;0.783379;0.15087;0.770849;0.680987;	14900	1.34333	1.335	1.34409	1.33565
D:\test_move_folder\2022053_T3_Evosep_C1_E1_PRID_31_QID_17_d35-w1_Plate1_11_7085.d	2022053_T3_Evosep_C1_E1_PRID_31_QID_17_d35-w1_Plate1_11_7085	Q61247	Q61247	A2AP_MOUSE	Serpinf2	641686	449800	342409	641686	449800	342409	342409	WFLLEQPEIQVAHFPFK	WFLLEQPEIQVAHFPFK	WFLLEQPEIQVAHFPFK3	3	5.2456e-06	5.2456e-06	2.91464e-05	0.00347222	0.00280112	0.00208768	0.00289017	0	1	105777	64271.6	78063.8	153083	0.979507	9.87767	9.77162	9.98372	107.545	9.85712	103.468	Alpha-2-antiplasmin	9.97366e-06	0.00167785	0.990271	207428	6.59042	0.645341	0.96168	0.999995	0.94629	0.0466991	43031.3;34776.3;27969.2;18404.2;21429.2;14845.1;13770.1;11135.1;12178.1;9700.08;7581.07;	43031.3;34776.3;27969.2;18404.2;21429.2;14399.1;13769.3;11125.7;12157.1;9684.72;7545.4;	0.995047;0.977905;0.957589;0.953818;0.978675;0.951795;0.956152;0.939418;0.967003;0.974416;0.969171;	15052	1.00458	1	1.00058	1.00373
D:\test_move_folder\2022053_T3_Evosep_C1_E1_PRID_31_QID_17_d36-w1_1_Plate1_10_7084.d	2022053_T3_Evosep_C1_E1_PRID_31_QID_17_d36-w1_1_Plate1_10_7084	Q61247	Q61247	A2AP_MOUSE	Serpinf2	555170	356194	324783	555170	356194	324783	324783	WFLLEQPEIQVAHFPFK	WFLLEQPEIQVAHFPFK	WFLLEQPEIQVAHFPFK3	3	7.25523e-07	7.25523e-07	2.91464e-05	0.00359712	0.00288184	0.00208768	0.00299401	0	1	107073	67462.1	87083.2	166062	0.990088	9.96396	9.89326	10.0879	107.545	9.90621	109.005	Alpha-2-antiplasmin	9.97366e-06	0.00167785	0.993082	204182	6.61123	0.700348	0.985598	0.999999	1.2597	0.0692514	42268.3;38205.3;26599.3;19956.2;21708.2;12622.1;13721.1;10529.1;12167.1;10904.1;7420.07;	42268.3;38205.3;26599.3;19956.2;21708.2;12529.9;13703.7;10446;12167.1;10904.1;7320.09;	0.989531;0.985307;0.997841;0.984885;0.981905;0.898077;0.971619;0.948408;0.96635;0.97605;0.955631;	15187	0.999583	1	0.999343	0.999593
D:\test_move_folder\2022053_T3_Evosep_C1_E1_PRID_31_QID_17_b22-6h_Plate1_1_7075.d	2022053_T3_Evosep_C1_E1_PRID_31_QID_17_b22-6h_Plate1_1_7075	Q61247	Q61247	A2AP_MOUSE	Serpinf2	328048	220007	200870	328048	220007	200870	200870	WFLLEQPEIQVAHFPFK	WFLLEQPEIQVAHFPFK	WFLLEQPEIQVAHFPFK3	3	7.29194e-07	7.29194e-07	2.91464e-05	0.00248139	0.00204918	0.00208768	0.00209644	0	1	49337.9	49382.4	50647.2	92076.1	0.965716	10.0931	10.0224	10.2168	107.545	9.99956	109.442	Alpha-2-antiplasmin	9.97366e-06	0.00167785	0.990884	89695.7	5.89201	0.694908	0.947172	0.999999	1.05964	0.222936	20947.2;17401.1;11577.1;8781.07;10473.1;6423.06;6593.06;4494.03;5177.05;4661.04;4149.03;	20596.2;17401.1;11340.6;8693.42;10359.4;2519.13;6494.35;1608.11;5124.37;2493.36;4000.03;	0.956236;0.979321;0.96206;0.932978;0.966051;0.635332;0.94466;0.654289;0.955404;0.782219;0.882634;	15376	0.99	1	0.98656	1.00276
D:\test_move_folder\2022053_T3_Evosep_C1_E1_PRID_31_QID_17_b23-6h_Plate1_2_7076.d	2022053_T3_Evosep_C1_E1_PRID_31_QID_17_b23-6h_Plate1_2_7076	Q61247	Q61247	A2AP_MOUSE	Serpinf2	424863	303221	226739	424863	303221	226739	226739	WFLLEQPEIQVAHFPFK	WFLLEQPEIQVAHFPFK	WFLLEQPEIQVAHFPFK3	3	1.33128e-07	1.33128e-07	2.91464e-05	0.00260417	0.00212314	0.00208768	0.00217391	0	1	53497.7	45224.3	51842.2	90651	0.965851	10.0334	9.94497	10.1394	107.545	9.94451	109.85	Alpha-2-antiplasmin	9.97366e-06	0.00167785	0.995007	93545.8	6.2129	0.649426	0.88603	1	0.810404	0.0717705	20929.2;18532.1;14738.1;7602.06;10670.1;7170.07;6445.05;5063.04;4149.04;4789.04;3689.03;	20366.5;18393;14738.1;7602.06;10670.1;6939.26;6350.04;4875.98;0;4650.37;578.358;	0.967656;0.966809;0.96216;0.869665;0.997683;0.888818;0.956885;0.925407;0.560442;0.919928;0.710261;	15295	0.985417	1	0.985092	1.00091
D:\test_move_folder\2022053_T3_Evosep_C1_E1_PRID_31_QID_17_b11- 6h_Plate1_3_7077.d	2022053_T3_Evosep_C1_E1_PRID_31_QID_17_b11- 6h_Plate1_3_7077	Q61247	Q61247	A2AP_MOUSE	Serpinf2	339253	252993	230824	339253	252993	230824	230824	WFLLEQPEIQVAHFPFK	WFLLEQPEIQVAHFPFK	WFLLEQPEIQVAHFPFK3	3	5.45681e-06	5.45681e-06	2.91464e-05	0.0026178	0.0021692	0.00208768	0.00223214	0	1	61712.1	51220.1	57447	104940	0.969237	10.0139	9.96089	10.1376	107.545	9.94595	108.966	Alpha-2-antiplasmin	9.97366e-06	0.00167785	0.989383	112731	5.63523	0.617096	0.96914	0.999995	1.07943	0.0651977	22922.2;22731.2;16073.1;10868.1;11797.1;3928.03;8069.08;6602.06;6610.05;5971.05;3976.03;	22922.2;22716.8;16073.1;10866.8;11579;1516.08;7958.53;6586.85;6610.05;5712.1;2540.41;	0.976674;0.957804;0.974791;0.951109;0.877405;0.504562;0.946446;0.9885;0.953148;0.903471;0.724891;	15268	0.985	1	0.986217	0.999252
D:\test_move_folder\2022053_T3_Evosep_C1_E1_PRID_31_QID_17_ a13- 12h_Plate1_4_7078.d	2022053_T3_Evosep_C1_E1_PRID_31_QID_17_ a13- 12h_Plate1_4_7078	Q61247	Q61247	A2AP_MOUSE	Serpinf2	347493	286522	245092	347493	286522	245092	245092	WFLLEQPEIQVAHFPFK	WFLLEQPEIQVAHFPFK	WFLLEQPEIQVAHFPFK3	3	1.80463e-05	1.80463e-05	2.91464e-05	0.00346021	0.00257732	0.00208768	0.00265252	0	1	62731.1	52192.6	61425.4	110534	0.973018	10.0163	9.9456	10.14	107.545	9.92858	111.105	Alpha-2-antiplasmin	9.97366e-06	0.00167785	0.996887	112883	6.26925	0.752776	0.980175	0.999984	0.98574	0.1125	26097.2;21220.2;15472.1;12666.1;12551.1;7114.06;7613.07;6627.05;5118.04;6300.05;4747.04;	26097.2;21161.7;15472.1;12666.1;12546.6;7004.18;7613.07;6627.05;4750.92;5984.01;4703.26;	0.983378;0.947882;0.989924;0.974101;0.940859;0.848874;0.961076;0.952398;0.885983;0.912729;0.883609;	15268	0.985	1	0.984077	1.0001
D:\test_move_folder\2022053_T3_Evosep_C1_E1_PRID_31_QID_17_a85-12h_Plate1_5_7079.d	2022053_T3_Evosep_C1_E1_PRID_31_QID_17_a85-12h_Plate1_5_7079	Q61247	Q61247	A2AP_MOUSE	Serpinf2	369578	281860	288672	369578	281860	288672	288672	WFLLEQPEIQVAHFPFK	WFLLEQPEIQVAHFPFK	WFLLEQPEIQVAHFPFK3	3	6.01145e-06	6.01145e-06	2.91464e-05	0.00361011	0.0027027	0.00208768	0.00280112	0	1	59477.5	62707.3	76143.9	119008	0.978523	9.99912	9.92843	10.1229	107.545	9.9096	111.374	Alpha-2-antiplasmin	9.97366e-06	0.00167785	0.985705	92959.9	6.31368	0.763701	0.950423	0.999995	1.09862	0.0871328	24644.2;20269.2;14564.1;10919.1;10953.1;6465.06;7717.06;6597.06;6531.06;5932.05;4059.04;	24644.2;20269.2;14564.1;10916.8;10953.1;6227.21;7717.06;6593.31;6099.72;5928.89;4037.25;	0.970758;0.992843;0.971735;0.934857;0.953124;0.901991;0.955228;0.941392;0.817687;0.95916;0.944628;	15241	1	1	0.996769	1.00225
D:\test_move_folder\2022053_T3_Evosep_C1_E1_PRID_31_QID_17_a81-12h_Plate1_6_7080.d	2022053_T3_Evosep_C1_E1_PRID_31_QID_17_a81-12h_Plate1_6_7080	Q61247	Q61247	A2AP_MOUSE	Serpinf2	337009	235258	237470	337009	235258	237470	237470	WFLLEQPEIQVAHFPFK	WFLLEQPEIQVAHFPFK	WFLLEQPEIQVAHFPFK3	3	4.46367e-06	4.46367e-06	2.91464e-05	0.00318471	0.00240385	0.00208768	0.00246305	0	1	56665.7	42398.8	54904.4	99488.4	0.935368	10.0007	9.92994	10.089	107.545	9.959	106.482	Alpha-2-antiplasmin	9.97366e-06	0.00167785	0.954648	102680	5.48979	0.610231	0.701159	0.999996	1.69811	0.119705	22645.2;19885.2;15508.1;9920.07;8884.07;5664.05;7078.06;6303.05;6143.06;5384.05;3704.03;	21702.9;19595.7;15367.1;0;8884.07;5645.56;7011.02;5777.17;5718.96;5167.65;3679.25;	0.926526;0.944764;0.935874;0.540459;0.990375;0.833374;0.838652;0.891807;0.861925;0.90173;0.87729;	15241	0.995833	1	0.995713	1.00007
D:\test_move_folder\2022053_T3_Evosep_C1_E1_PRID_31_QID_17_a85-24h_Plate1_7_7081.d	2022053_T3_Evosep_C1_E1_PRID_31_QID_17_a85-24h_Plate1_7_7081	Q61247	Q61247	A2AP_MOUSE	Serpinf2	344838	273920	214839	344838	273920	214839	214839	WFLLEQPEIQVAHFPFK	WFLLEQPEIQVAHFPFK	WFLLEQPEIQVAHFPFK3	3	2.00626e-07	2.00626e-07	2.91464e-05	0.00234192	0.00177305	0.00208768	0.00184502	0	1	51142.4	42811.1	54415.8	97350.9	0.950054	9.96481	9.89412	10.0885	107.545	9.89417	111	Alpha-2-antiplasmin	9.97366e-06	0.00167785	0.968255	91494.7	5.96652	0.730616	0.920343	1	1.01107	0.241816	21230.2;18333.2;11579.1;8549.06;10204.1;6142.06;6501.06;4670.04;5133.05;3981.03;4524.04;	21230.2;18333.2;11579.1;8419.22;10204.1;6035.78;6501.06;4405.47;5010.26;3966.55;2786.76;	0.959545;0.938865;0.950367;0.89845;0.989816;0.813503;0.894302;0.882438;0.834753;0.898097;0.739088;	15187	0.995	1	0.996119	0.998592
D:\test_move_folder\2022053_T3_Evosep_C1_E1_PRID_31_QID_17_a17- 24h_Plate1_8_7082.d	2022053_T3_Evosep_C1_E1_PRID_31_QID_17_a17- 24h_Plate1_8_7082	Q61247	Q61247	A2AP_MOUSE	Serpinf2	358252	269080	268651	358252	269080	268651	268651	WFLLEQPEIQVAHFPFK	WFLLEQPEIQVAHFPFK	WFLLEQPEIQVAHFPFK3	3	2.45089e-06	2.45089e-06	2.91464e-05	0.00310559	0.0025	0.00208768	0.00259067	0	1	57178.1	44971.7	58543.1	114051	0.953354	9.96593	9.89522	10.0896	107.545	9.90017	109.532	Alpha-2-antiplasmin	9.97366e-06	0.00167785	0.993308	111392	5.70267	0.72028	0.934808	0.999998	0.772925	0.197498	24624.2;18772.2;15299.1;9480.08;10091.1;7097.06;6934.06;5318.04;6459.06;5915.06;5535.05;	23852.3;18026.7;15299.1;9157.28;9902.39;4381.85;6852.91;5036.85;6013.06;5841.27;5078.09;	0.94863;0.944577;0.971062;0.91389;0.945847;0.722139;0.962397;0.869214;0.873695;0.952394;0.907156;	15187	0.995833	1	0.996816	0.997929
D:\test_move_folder\2022053_T3_Evosep_C1_E1_PRID_31_QID_17_a13- 24h_Plate1_9_7083.d	2022053_T3_Evosep_C1_E1_PRID_31_QID_17_a13- 24h_Plate1_9_7083	Q61247	Q61247	A2AP_MOUSE	Serpinf2	414217	316114	306271	414217	316114	306271	306271	WFLLEQPEIQVAHFPFK	WFLLEQPEIQVAHFPFK	WFLLEQPEIQVAHFPFK3	3	1.61143e-06	1.61143e-06	2.91464e-05	0.00289017	0.00230415	0.00208768	0.00238095	0	1	83533.2	58316	77178.9	136808	0.977599	9.98337	9.91269	10.1071	107.545	9.90655	110.345	Alpha-2-antiplasmin	9.97366e-06	0.00167785	0.995152	148071	6.2708	0.753561	0.934949	0.999999	0.466104	0.144095	33939.3;26762.2;22886.2;12410.1;14749.1;10641.1;9520.08;6433.06;7549.07;7479.07;5074.05;	33939.3;26762.2;22831.7;12410.1;14749.1;10586.7;9476.92;6433.06;7449.05;7479.07;5029.98;	0.986379;0.971595;0.971586;0.921938;0.953243;0.961892;0.959296;0.985673;0.974167;0.976587;0.849999;	15214	0.995417	1	0.997019	0.997229
D:\test_move_folder\2022053_T3_Evosep_C1_E1_PRID_31_QID_17_d19-w1_Plate2_10_7127.d	2022053_T3_Evosep_C1_E1_PRID_31_QID_17_d19-w1_Plate2_10_7127	Q61247	Q61247	A2AP_MOUSE	Serpinf2	403984	337243	318156	403984	337243	318156	318156	WFLLEQPEIQVAHFPFK	WFLLEQPEIQVAHFPFK	WFLLEQPEIQVAHFPFK3	3	1.31171e-07	1.31171e-07	2.91464e-05	0.00248756	0.0022831	0.00208768	0.00235294	0	1	86995.4	74603	85450.4	147549	0.975335	9.80289	9.71442	9.9266	107.545	9.80282	105.878	Alpha-2-antiplasmin	9.97366e-06	0.00167785	0.994475	150216	6.19162	0.857339	0.970611	1	1.45902	0.306305	35375.3;29438.2;22223.2;15976.1;17566.2;9709.08;10869.1;9633.08;9868.08;7968.07;7323.06;	35375.3;29396.9;22223.2;15976.2;17566.2;6867.13;10822.1;9529.66;9741.69;7968.07;6978.69;	0.989894;0.964039;0.967103;0.978715;0.968926;0.762413;0.903801;0.926899;0.959274;0.928968;0.9042;	14917	1.00042	1	1.00113	0.998878
D:\test_move_folder\2022053_T3_Evosep_C1_E1_PRID_31_QID_17_d36-w1_2_Plate2_11_7128.d	2022053_T3_Evosep_C1_E1_PRID_31_QID_17_d36-w1_2_Plate2_11_7128	Q61247	Q61247	A2AP_MOUSE	Serpinf2	526307	400680	348810	526307	400680	348810	348810	WFLLEQPEIQVAHFPFK	WFLLEQPEIQVAHFPFK	WFLLEQPEIQVAHFPFK3	3	1e-09	0	2.91464e-05	0.0031746	0.0025641	0.00208768	0.00266667	0	1	114392	79622.1	96750.1	184468	0.983916	9.83419	9.74585	9.95792	107.545	9.80961	106.104	Alpha-2-antiplasmin	9.97366e-06	0.00167785	0.995699	218105	6.57598	0.658027	0.975207	1	1.31319	0.0523013	48633.4;38065.3;27693.3;20063.2;22402.2;15038.1;15233.1;11790.1;11425.1;11966.1;8036.06;	48633.4;38065.3;27693.3;20063.2;22402.2;14584.2;15184.6;11790.1;11425.1;11787.6;8036.06;	0.984444;0.994049;0.96906;0.969003;0.985157;0.911173;0.971463;0.956805;0.966263;0.961253;0.949451;	14971	1	1	1.00082	0.998118
D:\test_move_folder\2022053_T3_Evosep_C1_E1_PRID_31_QID_17_a7-24h_Plate1_13_7087.d	2022053_T3_Evosep_C1_E1_PRID_31_QID_17_a7-24h_Plate1_13_7087	Q61247	Q61247	A2AP_MOUSE	Serpinf2	320125	311815	254424	320125	311815	254424	254424	WFLLEQPEIQVAHFPFK	WFLLEQPEIQVAHFPFK	WFLLEQPEIQVAHFPFK3	3	0.000320205	0.00108447	2.91464e-05	0.00319489	0.00243902	0.00208768	0.00250627	0	1	56781.6	53679.8	58712.5	110738	0.969266	9.78997	9.7016	9.91369	107.545	9.7575	106.211	Alpha-2-antiplasmin	9.97366e-06	0.00167785	0.992349	107096	5.84192	0.638163	0.943505	0.999024	0.501498	0.130457	22636.2;18502.2;15812.2;9687.09;11036.1;5848.05;7083.06;6159.06;6018.05;4440.04;4305.04;	22467.2;18502.2;15812.1;9500.84;11025.2;5848.05;7058.75;5628.45;5990.35;4440.04;3856.95;	0.9423;0.993157;0.979627;0.927782;0.966358;0.825923;0.941527;0.821304;0.954739;0.918104;0.858227;	14917	1	1	0.999593	1.00002
D:\test_move_folder\2022053_T3_Evosep_C1_E1_PRID_31_QID_17_b5- 72h_Plate1_15_7089.d	2022053_T3_Evosep_C1_E1_PRID_31_QID_17_b5- 72h_Plate1_15_7089	Q61247	Q61247	A2AP_MOUSE	Serpinf2	443617	367031	249983	443617	367031	249983	249983	WFLLEQPEIQVAHFPFK	WFLLEQPEIQVAHFPFK	WFLLEQPEIQVAHFPFK3	3	3.9708e-07	3.9708e-07	2.91464e-05	0.00238663	0.0018797	0.00208768	0.00196078	0	1	54909.5	44865.4	58790.3	113094	0.974797	9.80607	9.73535	9.92977	107.545	9.79525	106.574	Alpha-2-antiplasmin	9.97366e-06	0.00167785	0.995432	105629	6.45281	0.653666	0.957534	1	1.67445	0.0510847	22374.2;18299.2;14236.1;10835.1;10981.1;8169.08;6716.06;5455.04;5085.04;4703.04;4626.04;	22374.2;18299.2;14236.1;10835.1;10981.1;8129.76;6716.06;5342.09;4847.68;4587.02;4610.45;	0.987596;0.964596;0.967793;0.948738;0.947848;0.932272;0.930182;0.924124;0.896336;0.853081;0.875346;	14944	0.995417	1	0.996992	0.998124
D:\test_move_folder\2022053_T3_Evosep_C1_E1_PRID_31_QID_17_b16-72h_Plate1_16_7090.d	2022053_T3_Evosep_C1_E1_PRID_31_QID_17_b16-72h_Plate1_16_7090	Q61247	Q61247	A2AP_MOUSE	Serpinf2	451269	322067	217637	451269	322067	217637	217637	WFLLEQPEIQVAHFPFK	WFLLEQPEIQVAHFPFK	WFLLEQPEIQVAHFPFK3	3	5.23774e-07	5.23774e-07	2.91464e-05	0.0027933	0.00226244	0.00208768	0.00234742	0	1	65992.6	44382.7	57265.7	116967	0.946675	9.77063	9.69994	9.89434	107.545	9.75207	106.049	Alpha-2-antiplasmin	9.97366e-06	0.00167785	0.991684	134792	5.90098	0.67458	0.950913	1	0.550627	0.216973	26696.2;21885.2;17677.2;12445.1;12682.1;8332.07;8767.07;7290.07;6260.05;6593.06;4150.03;	26667.6;21885.2;17439.8;12445.1;12682.1;8332.07;8767.07;7216.16;6260.05;6571.02;2113.3;	0.955798;0.991343;0.876668;0.935101;0.932316;0.876207;0.933624;0.916692;0.966146;0.946792;0.631285;	14890	1	1	0.998942	1.00073
D:\test_move_folder\2022053_T3_Evosep_C1_E1_PRID_31_QID_17_b30-72h_Plate1_17_7091.d	2022053_T3_Evosep_C1_E1_PRID_31_QID_17_b30-72h_Plate1_17_7091	Q61247	Q61247	A2AP_MOUSE	Serpinf2	483006	333590	276850	483006	333590	276850	276850	WFLLEQPEIQVAHFPFK	WFLLEQPEIQVAHFPFK	WFLLEQPEIQVAHFPFK3	3	1e-09	0	2.91464e-05	0.00289855	0.00196464	0.00208768	0.00205339	0	1	83376.7	54250.2	73860.1	143982	0.968716	9.80645	9.73577	9.93018	107.545	9.76622	106.163	Alpha-2-antiplasmin	9.97366e-06	0.00167785	0.997512	162533	6.5081	0.824987	0.983453	1	0.299628	0.134191	32065.3;29817.3;21736.2;15401.1;17387.2;10776.1;10236.1;7618.07;8954.08;7876.07;6314.06;	31900.2;29817.3;21659.2;15401.1;16981.9;10403.7;10081.5;7552.26;8911.19;7876.07;6011.66;	0.961426;0.972101;0.974794;0.992411;0.937438;0.928877;0.91171;0.936276;0.950504;0.971098;0.874899;	14944	1	1	0.99933	0.999694
D:\test_move_folder\2022053_T3_Evosep_C1_E1_PRID_31_QID_17_b6-72h_Plate1_18_7092.d	2022053_T3_Evosep_C1_E1_PRID_31_QID_17_b6-72h_Plate1_18_7092	Q61247	Q61247	A2AP_MOUSE	Serpinf2	394454	302802	236756	394454	302802	236756	236756	WFLLEQPEIQVAHFPFK	WFLLEQPEIQVAHFPFK	WFLLEQPEIQVAHFPFK3	3	8.62173e-07	8.62173e-07	2.91464e-05	0.00284091	0.0022831	0.00208768	0.00236407	0	1	58141.2	44443.3	57702.7	108808	0.977448	9.75309	9.68239	9.87681	107.545	9.7456	105.358	Alpha-2-antiplasmin	9.97366e-06	0.00167785	0.994357	109635	6.34884	0.793094	0.964861	0.999999	0.894348	0.0663591	23983.2;19437.2;14935.1;9097.08;11152.1;7152.06;7682.08;5277.05;6044.06;6007.05;2948.03;	23983.2;19222.9;14935.1;9061.06;11124.7;7024.68;7670.36;2439.39;5715.07;6007.05;1534.36;	0.98316;0.957848;0.993502;0.958474;0.976228;0.837856;0.954889;0.708637;0.825562;0.953121;0.663045;	14863	0.995417	1	0.998094	0.997177
D:\test_move_folder\2022053_T3_Evosep_C1_E1_PRID_31_QID_17_c6-w1_Plate1_19_7093.d	2022053_T3_Evosep_C1_E1_PRID_31_QID_17_c6-w1_Plate1_19_7093	Q61247	Q61247	A2AP_MOUSE	Serpinf2	494850	396619	338549	494850	396619	338549	338549	WFLLEQPEIQVAHFPFK	WFLLEQPEIQVAHFPFK	WFLLEQPEIQVAHFPFK3	3	1e-09	0	2.91464e-05	0.00383142	0.00308642	0.00208768	0.00318471	0	1	95817.8	82316.7	94016.8	171059	0.981977	9.75398	9.68328	9.87772	107.545	9.74566	105.399	Alpha-2-antiplasmin	9.97366e-06	0.00167785	0.992345	174335	6.10977	0.805404	0.985471	1	1.38088	0.409689	37423.3;33708.3;24686.2;17711.2;19059.2;9954.09;10859.1;9935.09;8206.06;8852.07;6661.06;	37423.3;33708.3;24686.2;17711.2;19059.2;4749.42;10859.1;9935.09;8206.06;8852.07;6617.21;	0.996522;0.984125;0.956993;0.97813;0.93758;0.670438;0.967581;0.9582;0.933818;0.9537;0.876125;	14863	0.999583	1	1.00008	0.999101
D:\test_move_folder\2022053_T3_Evosep_C1_E1_PRID_31_QID_17_c1- w1_Plate1_20_7094.d	2022053_T3_Evosep_C1_E1_PRID_31_QID_17_c1- w1_Plate1_20_7094	Q61247	Q61247	A2AP_MOUSE	Serpinf2	477363	423220	308275	477363	423220	308275	308275	WFLLEQPEIQVAHFPFK	WFLLEQPEIQVAHFPFK	WFLLEQPEIQVAHFPFK3	3	3.33368e-07	3.33368e-07	2.91464e-05	0.00269542	0.00217865	0.00208768	0.00224719	0	1	76106.3	68052.1	72101	132770	0.969982	9.80834	9.70229	9.91436	107.545	9.80219	103.551	Alpha-2-antiplasmin	9.97366e-06	0.00167785	0.980747	140145	3.95895	0.799804	0.744843	1	1.52328	0.091185	30237.3;25957.2;20174.2;15236.2;13949.1;6763.05;9992.09;6562.06;7416.07;7353.07;6607.06;	30237.3;25957.2;19911.8;14899.5;13871;1747.31;9861.39;4393.79;7416.07;7144.06;5984.1;	0.970514;0.98701;0.946977;0.864491;0.929444;0.631852;0.93593;0.726973;0.923648;0.900151;0.858094;	14944	1.00875	1	1.00078	1.00711
D:\test_move_folder\2022053_T3_Evosep_C1_E1_PRID_31_QID_17_a12-12h_Plate1_21_7095.d	2022053_T3_Evosep_C1_E1_PRID_31_QID_17_a12-12h_Plate1_21_7095	Q61247	Q61247	A2AP_MOUSE	Serpinf2	335970	272661	264447	335970	272661	264447	264447	WFLLEQPEIQVAHFPFK	WFLLEQPEIQVAHFPFK	WFLLEQPEIQVAHFPFK3	3	1.82796e-05	1.82796e-05	2.91464e-05	0.00460829	0.00346021	0.00208768	0.00353357	0	1	58884	53593.4	63878.7	117313	0.943316	9.78746	9.71677	9.91119	107.545	9.75815	105.919	Alpha-2-antiplasmin	9.97366e-06	0.00167785	0.992059	108140	5.55574	0.830876	0.893613	0.999984	0.112281	0.229834	24478.2;20570.2;15443.1;11422.1;10872.1;7336.06;7236.06;5479.04;5795.05;6237.06;4880.04;	23348.9;20091.9;15443.1;11072.6;10434;4442.07;7089.81;5430.17;5795.05;6167.72;4791.55;	0.917093;0.934173;0.99486;0.853564;0.908827;0.733475;0.911812;0.929616;0.945314;0.859613;0.905206;	14917	0.995417	1	0.997168	0.997415
D:\test_move_folder\2022053_T3_Evosep_C1_E1_PRID_31_QID_17_a83- 12h_Plate1_23_7097.d	2022053_T3_Evosep_C1_E1_PRID_31_QID_17_a83- 12h_Plate1_23_7097	Q61247	Q61247	A2AP_MOUSE	Serpinf2	357844	291308	243723	357844	291308	243723	243723	WFLLEQPEIQVAHFPFK	WFLLEQPEIQVAHFPFK	WFLLEQPEIQVAHFPFK3	3	8.63176e-07	8.63176e-07	2.91464e-05	0.0030581	0.00235294	0.00208768	0.00242718	0	1	67446.9	59224.9	65627.7	121264	0.957486	9.82593	9.77291	9.94964	107.545	9.80855	106.117	Alpha-2-antiplasmin	9.97366e-06	0.00167785	0.975819	124625	5.50915	0.648273	0.824704	0.999999	0.517277	0.133288	27481.2;23198.2;16815.2;10837.1;12228.1;7297.06;8527.07;7094.06;7516.07;6630.06;6285.06;	27481.2;23198.2;16767.5;10837.1;12228.1;3821.33;8514.11;6583.56;7516.07;6476.06;6285.06;	0.961655;0.949433;0.961796;0.965837;0.950132;0.50288;0.934411;0.865698;0.924572;0.898519;0.869995;	14971	0.99625	1	1.00031	0.995774
D:\test_move_folder\2022053_T3_Evosep_C1_E1_PRID_31_QID_17_QC_MeyBoukenna2_Plate1_24_7098.d	2022053_T3_Evosep_C1_E1_PRID_31_QID_17_QC_MeyBoukenna2_Plate1_24_7098	Q61247	Q61247	A2AP_MOUSE	Serpinf2	121466	2935550	17718000	121466	2935550	17718000	17718000	WFLLEQPEIQVAHFPFK	WFLLEQPEIQVAHFPFK	WFLLEQPEIQVAHFPFK3	3	0.000515207	0.000515207	2.91464e-05	0.0135135	0.00925926	0.00208768	0.00952381	0	1	121466	2935550	60733	106161	0.981285	9.78807	9.71739	9.9118	107.545	9.83548	105.052	Alpha-2-antiplasmin	9.97366e-06	0.00167785	0.995966	212323	6.71831	0.698159	0.97458	0.999507	1.00877	0.315803	49342.4;40701.3;31629.3;20729.2;24290.2;13171.1;18768.2;12088.1;14556.1;14701.1;9351.08;	49342.4;40494.4;31629.3;20660.1;23786.3;13171.1;18768.2;12088.1;14461.2;14701.1;9305.7;	0.97502;0.981124;0.991263;0.966619;0.973293;0.982374;0.967226;0.971718;0.960165;0.968982;0.941662;	14917	1.00583	1	1.00026	1.00492
D:\test_move_folder\2022053_T3_Evosep_C1_E1_PRID_31_QID_17_a1-12h_Plate1_25_7099.d	2022053_T3_Evosep_C1_E1_PRID_31_QID_17_a1-12h_Plate1_25_7099	Q61247	Q61247	A2AP_MOUSE	Serpinf2	210963	208756	170490	210963	208756	170490	170490	WFLLEQPEIQVAHFPFK	WFLLEQPEIQVAHFPFK	WFLLEQPEIQVAHFPFK3	3	1e-09	0	2.91464e-05	0.00309598	0.00243309	0.00208768	0.00248756	0	1	51650.6	51467.9	45904.1	88476	0.962286	9.77073	9.69995	9.89446	107.545	9.81803	104.984	Alpha-2-antiplasmin	9.97366e-06	0.00167785	0.987859	99551.8	6.35591	0.845383	0.973274	1	0.897525	0.0997961	21709.2;17022.1;13053.1;8982.08;12515.1;7572.07;6902.07;4904.04;6349.05;5729.05;3695.03;	21709.2;17022.1;12919.3;8982.08;12510.6;7572.07;6902.07;4813.42;6349.05;5630.31;2183.46;	0.975374;0.966142;0.935211;0.98999;0.954072;0.8948;0.962732;0.944698;0.934736;0.848692;0.79199;	14890	1.00542	1	1.00083	1.00378
D:\test_move_folder\2022053_T3_Evosep_C1_E1_PRID_31_QID_17_a2-12h_Plate1_26_7100.d	2022053_T3_Evosep_C1_E1_PRID_31_QID_17_a2-12h_Plate1_26_7100	Q61247	Q61247	A2AP_MOUSE	Serpinf2	286180	266452	224145	286180	266452	224145	224145	WFLLEQPEIQVAHFPFK	WFLLEQPEIQVAHFPFK	WFLLEQPEIQVAHFPFK3	3	1.98247e-07	1.98247e-07	2.91464e-05	0.00286533	0.00219298	0.00208768	0.00225734	0	1	57570.1	56214.3	59821.7	105759	0.906756	9.77068	9.71764	9.89448	107.545	9.7818	104.869	Alpha-2-antiplasmin	9.97366e-06	0.00167785	0.977458	101779	5.75721	0.685083	0.947459	1	1.919	0.332794	21402.2;20109.2;16320.1;9644.08;11108.1;8138.07;7381.07;6557.06;6739.06;5870.05;3861.03;	21402.2;19895.6;16272.3;9644.08;11108.1;7990.07;7366.96;3024.43;3505;5870.05;3861.03;	0.935238;0.880991;0.900797;0.918382;0.954443;0.874433;0.902216;0.585699;0.700682;0.945856;0.894532;	14890	1.00042	1	1.00105	0.999019
D:\test_move_folder\2022053_T3_Evosep_C1_E1_PRID_31_QID_17_a87-12h_Plate1_28_7101.d	2022053_T3_Evosep_C1_E1_PRID_31_QID_17_a87-12h_Plate1_28_7101	Q61247	Q61247	A2AP_MOUSE	Serpinf2	405674	318243	345875	405674	318243	345875	345875	WFLLEQPEIQVAHFPFK	WFLLEQPEIQVAHFPFK	WFLLEQPEIQVAHFPFK3	3	1.20375e-06	1.20375e-06	2.91464e-05	0.0030581	0.00229885	0.00208768	0.00238095	0	1	74181.6	67869.1	82964.7	165147	0.966284	9.80853	9.70246	9.91463	107.545	9.73665	107.631	Alpha-2-antiplasmin	9.97366e-06	0.00167785	0.966852	147663	5.81188	0.722746	0.930019	0.999999	2.15714	0.12296	29973.3;24352.2;19856.2;13168.1;13416.1;8842.07;10849.1;8504.08;8013.08;7685.07;5519.04;	29973.3;24352.2;19856.2;13168.1;13294.7;6631.77;10753.2;8455.04;8013.08;7685.07;0;	0.974879;0.949612;0.973757;0.916313;0.884506;0.7792;0.944305;0.846079;0.866699;0.870925;0.58892;	14944	1.005	1	0.999528	1.00486
D:\test_move_folder\2022053_T3_Evosep_C1_E1_PRID_31_QID_17_a1-24h_Plate1_29_7102.d	2022053_T3_Evosep_C1_E1_PRID_31_QID_17_a1-24h_Plate1_29_7102	Q61247	Q61247	A2AP_MOUSE	Serpinf2	340207	281769	242317	340207	281769	242317	242317	WFLLEQPEIQVAHFPFK	WFLLEQPEIQVAHFPFK	WFLLEQPEIQVAHFPFK3	3	4.73883e-06	4.73883e-06	2.91464e-05	0.00268097	0.0021645	0.00208768	0.00223214	0	1	50343.7	42104.9	53515.7	114100	0.866152	9.80581	9.7528	9.92952	107.545	9.80176	105.948	Alpha-2-antiplasmin	9.97366e-06	0.00167785	0.96119	107337	5.70831	0.713802	0.945018	0.999996	1.52756	0.011404	23240.2;19516.2;13887.1;10294.1;10735.1;6257.06;6715.06;6498.06;5503.05;5221.04;3928.03;	20754.1;16770.6;12819;9867.9;10385.4;6257.06;6161.51;5748.7;4874.29;2373.34;1022.54;	0.854738;0.845869;0.911167;0.94637;0.93984;0.81969;0.873111;0.865118;0.814694;0.765206;0.595741;	14944	0.995833	1	0.999018	0.996229
D:\test_move_folder\2022053_T3_Evosep_C1_E1_PRID_31_QID_17_a38-24h_Plate1_30_7103.d	2022053_T3_Evosep_C1_E1_PRID_31_QID_17_a38-24h_Plate1_30_7103	Q61247	Q61247	A2AP_MOUSE	Serpinf2	446090	376947	268865	446090	376947	268865	268865	WFLLEQPEIQVAHFPFK	WFLLEQPEIQVAHFPFK	WFLLEQPEIQVAHFPFK3	3	3.70489e-06	3.70489e-06	2.91464e-05	0.0026455	0.00214133	0.00208768	0.00221239	0	1	73472.6	56201.9	71490.2	147034	0.983389	9.79079	9.72009	9.91449	107.545	9.76152	105.87	Alpha-2-antiplasmin	9.97366e-06	0.00167785	0.99603	151111	6.31109	0.703747	0.97443	0.999997	1.03328	0.0158863	29242.3;24560.2;19670.1;15354.2;13914.1;9075.08;9066.08;8422.07;8357.07;7459.08;6641.06;	29242.3;24560.2;19670.1;15354.1;13841.6;9075.08;9066.08;8315.25;8335.67;7459.08;6641.06;	0.986517;0.978548;0.984781;0.968875;0.97461;0.958431;0.969033;0.939455;0.919509;0.957899;0.924174;	14917	0.999167	1	0.998998	0.999957
D:\test_move_folder\2022053_T3_Evosep_C1_E1_PRID_31_QID_17_a87-24h_Plate1_31_7104.d	2022053_T3_Evosep_C1_E1_PRID_31_QID_17_a87-24h_Plate1_31_7104	Q61247	Q61247	A2AP_MOUSE	Serpinf2	428835	338013	281843	428835	338013	281843	281843	WFLLEQPEIQVAHFPFK	WFLLEQPEIQVAHFPFK	WFLLEQPEIQVAHFPFK3	3	6.53414e-07	6.53414e-07	2.91464e-05	0.00291545	0.00229358	0.00208768	0.00236967	0	1	84075.3	62007.7	76706.4	150048	0.983147	9.89003	9.80166	10.0137	107.545	9.83358	108.688	Alpha-2-antiplasmin	9.97366e-06	0.00167785	0.995307	164462	5.94209	0.715724	0.959413	0.999999	0.20367	0.158951	32810.3;27956.3;23581.2;14459.1;16711.2;8034.07;11405.1;8732.07;8537.07;8197.07;7271.07;	32563.6;27930.5;23581.2;14459.1;16682.9;6313.69;11368.1;8595.3;8533.43;8147.35;7022.83;	0.973681;0.984955;0.994078;0.951595;0.965849;0.778458;0.96072;0.936977;0.970397;0.929791;0.938898;	15052	1	1	0.999857	0.999694
D:\test_move_folder\2022053_T3_Evosep_C1_E1_PRID_31_QID_17_a4-24h_Plate1_33_7106.d	2022053_T3_Evosep_C1_E1_PRID_31_QID_17_a4-24h_Plate1_33_7106	Q61247	Q61247	A2AP_MOUSE	Serpinf2	362867	282065	221296	362867	282065	221296	221296	WFLLEQPEIQVAHFPFK	WFLLEQPEIQVAHFPFK	WFLLEQPEIQVAHFPFK3	3	3.28871e-07	3.28871e-07	2.91464e-05	0.00257069	0.00208333	0.00208768	0.00214133	0	1	60851.4	48090.2	61220.7	114673	0.979177	9.82012	9.74941	9.94391	107.545	9.7932	106.644	Alpha-2-antiplasmin	9.97366e-06	0.00167785	0.989391	113981	5.82486	0.706886	0.941977	1	0.856164	0.184769	22995.2;21774.2;16085.2;9832.09;12318.1;6243.06;7346.06;6051.06;5650.05;5990.05;4993.04;	22992.1;21774.2;16085.2;9832.09;12232.3;3174.09;7181.96;5797.46;5650.05;5800.13;4548.17;	0.97781;0.975793;0.985711;0.917861;0.92524;0.726314;0.919706;0.83769;0.954933;0.869743;0.802089;	14944	0.999167	1	0.999566	0.999388
D:\test_move_folder\2022053_T3_Evosep_C1_E1_PRID_31_QID_17_a20-24h_Plate1_34_7107.d	2022053_T3_Evosep_C1_E1_PRID_31_QID_17_a20-24h_Plate1_34_7107	Q61247	Q61247	A2AP_MOUSE	Serpinf2	390678	315099	239380	390678	315099	239380	239380	WFLLEQPEIQVAHFPFK	WFLLEQPEIQVAHFPFK	WFLLEQPEIQVAHFPFK3	3	3.29873e-07	3.29873e-07	2.91464e-05	0.00263852	0.00212314	0.00208768	0.00218818	0	1	64565.1	51577.3	65839.7	127634	0.961062	9.78648	9.7158	9.91019	107.545	9.76399	107.788	Alpha-2-antiplasmin	9.97366e-06	0.00167785	0.987449	125163	6.05245	0.733991	0.92157	1	0.924775	0.0216543	26735.2;22101.2;16045.2;10591.1;11715.1;7984.07;7329.07;6829.06;6263.05;4852.04;4858.04;	26418.8;22101.2;16045.2;10361.6;11592.9;7369.36;7249.54;6745.23;5910.76;4512.87;4834.93;	0.938941;0.963125;0.994646;0.891906;0.925214;0.826377;0.943608;0.91624;0.875029;0.821139;0.883265;	14890	0.995417	1	0.996634	0.996422
D:\test_move_folder\2022053_T3_Evosep_C1_E1_PRID_31_QID_17_b20-72h_Plate1_35_7108.d	2022053_T3_Evosep_C1_E1_PRID_31_QID_17_b20-72h_Plate1_35_7108	Q61247	Q61247	A2AP_MOUSE	Serpinf2	576646	441781	322163	576646	441781	322163	322163	WFLLEQPEIQVAHFPFK	WFLLEQPEIQVAHFPFK	WFLLEQPEIQVAHFPFK3	3	1.32783e-07	1.32783e-07	2.91464e-05	0.00299401	0.00239234	0.00208768	0.00248139	0	1	93301.5	65399.4	85971.6	163446	0.979194	9.80329	9.7326	9.92703	107.545	9.78392	105.899	Alpha-2-antiplasmin	9.97366e-06	0.00167785	0.994358	177381	6.27114	0.693817	0.975179	1	1.07605	0.10171	36745.3;32980.3;23644.2;16755.2;16947.1;11798.1;10942.1;11088.1;9458.08;8442.08;5908.05;	36745.3;32980.3;23575.9;16755.2;16947.1;11520.1;10942.1;11029.8;9445.5;8137.07;5908.05;	0.970683;0.987675;0.980598;0.965681;0.994679;0.901411;0.961027;0.948791;0.975163;0.940478;0.907183;	14917	0.999583	1	0.998504	1.00003
D:\test_move_folder\2022053_T3_Evosep_C1_E1_PRID_31_QID_17_QC_MeyBoukenna3_Plate1_36_7109.d	2022053_T3_Evosep_C1_E1_PRID_31_QID_17_QC_MeyBoukenna3_Plate1_36_7109	Q61247	Q61247	A2AP_MOUSE	Serpinf2	137497	3829550	16789400	137497	3829550	16789400	16789400	WFLLEQPEIQVAHFPFK	WFLLEQPEIQVAHFPFK	WFLLEQPEIQVAHFPFK3	3	0.000557809	0.000557809	2.91464e-05	0.0131579	0.00952381	0.00208768	0.00980392	0	1	137497	3829550	68748.6	112075	0.98921	9.78527	9.71457	9.90909	107.545	9.85361	103.915	Alpha-2-antiplasmin	9.97366e-06	0.00167785	0.99552	224150	6.59761	0.675247	0.980806	0.999468	1.26442	0.386093	54039.5;48911.4;34546.3;24583.2;29498.3;17370.2;19045.2;14878.1;15904.1;16386.1;10838.1;	54039.5;48911.4;34546.3;24583.2;28772.3;17370.2;18985.8;14878.1;15829.4;16363.5;10838.1;	0.986343;0.99321;0.988029;0.976734;0.981804;0.974861;0.943337;0.959915;0.97027;0.956973;0.969617;	14890	1.005	1	1.00252	1.00249
D:\test_move_folder\2022053_T3_Evosep_C1_E1_PRID_31_QID_17_D19-w5_Plate1_37_7110.d	2022053_T3_Evosep_C1_E1_PRID_31_QID_17_D19-w5_Plate1_37_7110	Q61247	Q61247	A2AP_MOUSE	Serpinf2	484265	440570	378727	484265	440570	378727	378727	WFLLEQPEIQVAHFPFK	WFLLEQPEIQVAHFPFK	WFLLEQPEIQVAHFPFK3	3	2.00091e-07	2.00091e-07	2.91464e-05	0.00340136	0.00263852	0.00208768	0.0027027	0	1	89269.8	90873.3	100412	173571	0.987038	9.81942	9.73103	9.9255	107.545	9.80884	106.344	Alpha-2-antiplasmin	9.97366e-06	0.00167785	0.987604	154311	5.99054	0.63607	0.942124	1	0.359525	0.151595	37711.3;29562.3;21996.2;17423.2;17670.2;10117.1;11034.1;9205.09;9366.09;7848.07;6486.05;	37711.3;29562.3;21996.2;16976.8;17601.1;10018;11034.1;9205.09;9366.09;7848.07;6335.31;	0.993857;0.986797;0.975672;0.91596;0.93547;0.814389;0.959385;0.979638;0.966732;0.963373;0.879971;	14944	1.00042	1	0.999202	1.00067
D:\test_move_folder\2022053_T3_Evosep_C1_E1_PRID_31_QID_17_D35-w5_Plate1_38_7111.d	2022053_T3_Evosep_C1_E1_PRID_31_QID_17_D35-w5_Plate1_38_7111	Q61247	Q61247	A2AP_MOUSE	Serpinf2	267062	272406	333374	267062	272406	333374	333374	WFLLEQPEIQVAHFPFK	WFLLEQPEIQVAHFPFK	WFLLEQPEIQVAHFPFK3	3	1.38969e-06	1.38969e-06	2.91464e-05	0.00502513	0.00367647	0.00208768	0.00373134	0	1	99088.7	84852.3	73713.3	141764	0.931912	9.78453	9.71385	9.90824	107.545	9.75497	105.679	Alpha-2-antiplasmin	9.97366e-06	0.00167785	0.982762	190566	5.7859	0.790343	0.94072	0.999999	0.496064	0.259286	41538.4;35339.3;22685.2;16858.2;17768.2;12306.1;14158.1;9731.09;10710.1;9789.08;7200.07;	41538.4;35339.3;22211;16858.2;17768.2;12147.3;14158.1;6819.49;10710.1;9591.65;7200.07;	0.931629;0.948682;0.90576;0.930063;0.975834;0.893792;0.95404;0.790024;0.889939;0.879686;0.805326;	14890	1.00042	1	1.00139	0.997754
D:\test_move_folder\2022053_T3_Evosep_C1_E1_PRID_31_QID_17_D38-w5_Plate1_39_7112.d	2022053_T3_Evosep_C1_E1_PRID_31_QID_17_D38-w5_Plate1_39_7112	Q61247	Q61247	A2AP_MOUSE	Serpinf2	381950	321846	252870	381950	321846	252870	252870	WFLLEQPEIQVAHFPFK	WFLLEQPEIQVAHFPFK	WFLLEQPEIQVAHFPFK3	3	5.32723e-07	5.32723e-07	2.91464e-05	0.00331126	0.0025641	0.00208768	0.0026455	0	1	58123.5	54655.8	63296.7	111396	0.972056	9.80113	9.71278	9.92485	107.545	9.78738	105.929	Alpha-2-antiplasmin	9.97366e-06	0.00167785	0.9915	102292	5.59335	0.71871	0.960295	1	1.08637	0.0300527	24318.2;20628.2;13177.1;11501.1;12686.1;2497.02;6632.06;5134.04;6141.06;5560.04;3871.03;	24318.2;20628.2;13177.1;11501.1;12686.1;587.16;6632.06;4978.19;5749.94;5560.04;3871.03;	0.975522;0.96534;0.976173;0.959503;0.968564;0.31124;0.921781;0.862986;0.860354;0.986675;0.900025;	14917	1	1	0.996283	1.00134
D:\test_move_folder\2022053_T3_Evosep_C1_E1_PRID_31_QID_17_A7-12_Plate1_41_7113.d	2022053_T3_Evosep_C1_E1_PRID_31_QID_17_A7-12_Plate1_41_7113	Q61247	Q61247	A2AP_MOUSE	Serpinf2	405589	342930	298501	405589	342930	298501	298501	WFLLEQPEIQVAHFPFK	WFLLEQPEIQVAHFPFK	WFLLEQPEIQVAHFPFK3	3	0.00018661	0.00018661	2.91464e-05	0.00296736	0.00232019	0.00208768	0.00238663	0	1	75764.8	68057.6	76008.8	136730	0.951149	9.81883	9.74811	9.94257	107.545	9.79705	106.031	Alpha-2-antiplasmin	9.97366e-06	0.00167785	0.994008	136291	5.69721	0.810665	0.90517	0.999833	0.245706	0.316271	32940.3;24763.2;20084.2;13720.1;14816.1;7721.06;8618.08;8652.09;7633.06;8156.08;5963.06;	31579.9;24100.7;20084.2;13262.8;14241.3;5231.44;8293.23;8305.45;7081.52;7783.96;5728.85;	0.946991;0.950212;0.958811;0.883112;0.916567;0.659343;0.952668;0.950624;0.904531;0.925281;0.91546;	14944	0.995417	1	0.999196	0.995922
D:\test_move_folder\2022053_T3_Evosep_C1_E1_PRID_31_QID_17_A26-72_Plate1_46_7115.d	2022053_T3_Evosep_C1_E1_PRID_31_QID_17_A26-72_Plate1_46_7115	Q61247	Q61247	A2AP_MOUSE	Serpinf2	530759	460345	310044	530759	460345	310044	310044	WFLLEQPEIQVAHFPFK	WFLLEQPEIQVAHFPFK	WFLLEQPEIQVAHFPFK3	3	1e-09	0	2.91464e-05	0.00276243	0.00225734	0.00208768	0.00232558	0	1	84385.8	66639.9	83075.7	151358	0.981474	9.82016	9.74948	9.94387	107.545	9.79542	106.279	Alpha-2-antiplasmin	9.97366e-06	0.00167785	0.99671	153745	6.03061	0.720589	0.85185	1	0.596628	0.103821	34232.3;29289.2;20864.2;15198.1;16419.1;9859.09;10871.1;9072.08;8474.07;8177.06;5988.04;	34232.3;29289.2;20864.2;15198.1;16419.1;9359.7;10395.3;8964.42;8474.07;7656.14;5988.04;	0.996626;0.979139;0.959891;0.972262;0.92381;0.866543;0.886932;0.878304;0.945202;0.856205;0.951251;	14944	0.995417	1	0.998249	0.996121
D:\test_move_folder\2022053_T3_Evosep_C1_E1_PRID_31_QID_17_A25-12_Plate1_47_7116.d	2022053_T3_Evosep_C1_E1_PRID_31_QID_17_A25-12_Plate1_47_7116	Q61247	Q61247	A2AP_MOUSE	Serpinf2	412401	334764	323955	412401	334764	323955	323955	WFLLEQPEIQVAHFPFK	WFLLEQPEIQVAHFPFK	WFLLEQPEIQVAHFPFK3	3	7.29165e-07	7.29165e-07	2.91464e-05	0.0037594	0.00285714	0.00208768	0.00293255	0	1	89285.1	73411.9	87278.2	156066	0.957573	9.80341	9.73269	9.92713	107.545	9.78716	105.798	Alpha-2-antiplasmin	9.97366e-06	0.00167785	0.989154	159654	6.1039	0.719677	0.95931	0.999999	1.50145	0.0822734	33932.3;31830.3;23842.2;17001.2;16967.1;8673.07;9890.08;9752.09;8169.08;8711.07;6192.05;	33612.6;31830.3;23842.2;16582.6;16069.8;8205.7;9783.98;9453.52;7959.91;8396.96;5759.09;	0.939179;0.957757;0.983258;0.942781;0.906342;0.817385;0.869474;0.868555;0.819731;0.887603;0.812302;	14917	0.999583	1	0.998963	0.999645
D:\test_move_folder\2022053_T3_Evosep_C1_E1_PRID_31_QID_17_QC_MeyBoukenna4_Plate1_48_7117.d	2022053_T3_Evosep_C1_E1_PRID_31_QID_17_QC_MeyBoukenna4_Plate1_48_7117	Q61247	Q61247	A2AP_MOUSE	Serpinf2	133593	3387750	6279310	133593	3387750	6279310	6279310	WFLLEQPEIQVAHFPFK	WFLLEQPEIQVAHFPFK	WFLLEQPEIQVAHFPFK3	3	0.00039395	0.00039395	2.91464e-05	0.0138889	0.00961538	0.00208768	0.01	0	1	133593	3387750	66796.5	110253	0.981136	9.81882	9.73046	9.94263	107.545	9.83863	105.429	Alpha-2-antiplasmin	9.97366e-06	0.00167785	0.99463	220506	6.52179	0.820708	0.981007	0.999621	1.11349	0.345567	52668.4;48359.4;32761.3;25220.2;26909.3;14668.1;19806.2;13287.1;15171.1;14909.1;10410.1;	52668.4;48163.3;32761.3;25148.6;26848.8;14668.1;19806.2;13287.1;15142.8;14909.1;10402.5;	0.995085;0.973116;0.9705;0.979403;0.965747;0.966869;0.963692;0.950801;0.978283;0.962324;0.964218;	14944	1.00958	1	1.00215	1.0065
D:\test_move_folder\2022053_T3_Evosep_C1_E1_PRID_31_QID_17_b9-6h_Plate2_1_7119.d	2022053_T3_Evosep_C1_E1_PRID_31_QID_17_b9-6h_Plate2_1_7119	Q61247	Q61247	A2AP_MOUSE	Serpinf2	371061	318643	311263	371061	318643	311263	311263	WFLLEQPEIQVAHFPFK	WFLLEQPEIQVAHFPFK	WFLLEQPEIQVAHFPFK3	3	1.32026e-07	1.32026e-07	2.91464e-05	0.0030303	0.002331	0.00208768	0.00240385	0	1	86044.5	79975.4	85375.8	153261	0.984348	9.76811	9.67932	9.89194	107.545	9.73114	106.228	Alpha-2-antiplasmin	9.97366e-06	0.00167785	0.993604	154461	6.3661	0.659011	0.958206	1	0.606915	0.167934	36538.3;28406.2;21174.2;15854.2;16161.1;10571.1;11258.1;7995.07;9848.08;9403.09;7264.06;	36464.1;28406.2;21174.2;15636.1;16131.6;10404.7;11189;7936.84;9758.47;9403.09;7226.79;	0.988656;0.984269;0.977035;0.946894;0.968554;0.868415;0.951818;0.881811;0.958501;0.975828;0.977318;	14863	1.00042	1	1.00101	0.998457
D:\test_move_folder\2022053_T3_Evosep_C1_E1_PRID_31_QID_17_b12-6h_Plate2_2_7120.d	2022053_T3_Evosep_C1_E1_PRID_31_QID_17_b12-6h_Plate2_2_7120	Q61247	Q61247	A2AP_MOUSE	Serpinf2	382777	299257	241675	382777	299257	241675	241675	WFLLEQPEIQVAHFPFK	WFLLEQPEIQVAHFPFK	WFLLEQPEIQVAHFPFK3	3	3.31418e-07	3.31418e-07	2.91464e-05	0.0027248	0.00209205	0.00208768	0.00214592	0	1	71121.7	57165.3	59706	108318	0.98531	9.76464	9.67624	9.88865	107.545	9.73736	106.726	Alpha-2-antiplasmin	9.97366e-06	0.00167785	0.998028	129028	6.48408	0.883056	0.99366	1	0.67692	0.203534	26709.2;26096.2;18325.2;12442.1;14565.1;8303.07;8933.07;6911.06;7843.07;7487.07;5691.05;	26709.2;26096.2;18316.2;12442.1;14372.8;8234.44;8814.99;6619.73;7843.07;7443.25;5531.3;	0.986946;0.992483;0.972703;0.993276;0.971505;0.864103;0.958152;0.895138;0.970191;0.951104;0.927711;	14863	1.00458	1	1.00154	1.00292
D:\test_move_folder\2022053_T3_Evosep_C1_E1_PRID_31_QID_17_a15-12h_Plate2_3_7121.d	2022053_T3_Evosep_C1_E1_PRID_31_QID_17_a15-12h_Plate2_3_7121	Q61247	Q61247	A2AP_MOUSE	Serpinf2	361616	324605	257404	361616	324605	257404	257404	WFLLEQPEIQVAHFPFK	WFLLEQPEIQVAHFPFK	WFLLEQPEIQVAHFPFK3	3	7.52399e-06	7.52399e-06	2.91464e-05	0.00390625	0.00293255	0.00208768	0.003003	0	1	62653.3	54652	62260.8	111933	0.955687	9.81915	9.74846	9.94287	107.545	9.80903	105.769	Alpha-2-antiplasmin	9.97366e-06	0.00167785	0.993779	112639	5.67599	0.647114	0.945783	0.999993	1.35159	0.381769	26776.2;22030.2;14461.1;11620.1;11759.1;4906.04;8181.07;7121.07;5995.06;5676.05;3593.03;	26386.3;22030.2;14236.8;11620.1;11600.8;2538.02;8127.75;7092.76;5995.06;5676.05;837.458;	0.955098;0.983188;0.914222;0.928552;0.93388;0.548632;0.972196;0.927379;0.935263;0.901747;0.504061;	14944	1.00042	1	1.00124	0.99784
D:\test_move_folder\2022053_T3_Evosep_C1_E1_PRID_31_QID_17_ a16-12h_Plate2_4_7122.d	2022053_T3_Evosep_C1_E1_PRID_31_QID_17_ a16-12h_Plate2_4_7122	Q61247	Q61247	A2AP_MOUSE	Serpinf2	364209	320068	291270	364209	320068	291270	291270	WFLLEQPEIQVAHFPFK	WFLLEQPEIQVAHFPFK	WFLLEQPEIQVAHFPFK3	3	9.34309e-07	9.34309e-07	2.91464e-05	0.00332226	0.0025641	0.00208768	0.0026178	0	1	61646.9	54257.9	60577.5	126109	0.868346	9.76514	9.71212	9.88886	107.545	9.75195	105.639	Alpha-2-antiplasmin	9.97366e-06	0.00167785	0.944636	128335	4.84768	0.635403	0.912231	0.999999	0.534139	0.0320435	28812.3;25358.2;17861.2;14021.1;14268.1;6630.05;9612.08;8056.08;7402.07;7333.07;5742.05;	24029.8;22425;15192.1;11635.9;12424.1;6630.05;8271.31;6417.45;5888.97;6325.1;4307.3;	0.85505;0.875925;0.878189;0.869357;0.868019;0.701108;0.860998;0.840911;0.833048;0.867746;0.808995;	14863	1	1	1.00062	0.998658
D:\test_move_folder\2022053_T3_Evosep_C1_E1_PRID_31_QID_17_a14-24h_Plate2_6_7124.d	2022053_T3_Evosep_C1_E1_PRID_31_QID_17_a14-24h_Plate2_6_7124	Q61247	Q61247	A2AP_MOUSE	Serpinf2	396895	284634	305262	396895	284634	305262	305262	WFLLEQPEIQVAHFPFK	WFLLEQPEIQVAHFPFK	WFLLEQPEIQVAHFPFK3	3	2.31495e-06	2.31495e-06	2.91464e-05	0.003125	0.00238663	0.00208768	0.00246914	0	1	87230.8	54758.6	70918.9	132575	0.988155	9.82413	9.73577	9.94792	107.545	9.77092	106.557	Alpha-2-antiplasmin	9.97366e-06	0.00167785	0.990574	163068	6.298	0.861039	0.976285	0.999998	0.359304	0.161214	35297.3;29816.3;22117.2;14975.1;15793.1;9405.08;11134.1;8438.07;8574.07;8322.07;6119.05;	35297.3;29816.3;22117.2;14975.1;15793.1;9405.07;11134.1;8438.08;8574.07;8322.07;6096.82;	0.994407;0.981554;0.987076;0.970999;0.95135;0.93776;0.948454;0.933428;0.922905;0.960586;0.927341;	14971	1	1	0.999529	1.00003
D:\test_move_folder\2022053_T3_Evosep_C1_E1_PRID_31_QID_17_a16-24h_Plate2_7_7125.d	2022053_T3_Evosep_C1_E1_PRID_31_QID_17_a16-24h_Plate2_7_7125	Q61247	Q61247	A2AP_MOUSE	Serpinf2	342993	257869	259176	342993	257869	259176	259176	WFLLEQPEIQVAHFPFK	WFLLEQPEIQVAHFPFK	WFLLEQPEIQVAHFPFK3	3	1.32866e-07	1.32866e-07	2.91464e-05	0.00307692	0.002457	0.00208768	0.00254453	0	1	64908.8	44956.5	60722.3	111211	0.96164	9.78379	9.71309	9.90758	107.545	9.77721	105.615	Alpha-2-antiplasmin	9.97366e-06	0.00167785	0.994831	118878	5.86941	0.725341	0.985083	1	1.23935	0.0897113	27252.2;21449.2;16833.2;12383.1;11564.1;4867.04;7512.06;6653.06;5552.05;5886.05;4680.04;	26626.4;21449.2;16833.2;12383.1;11150.7;3727.32;7068.88;6638.68;5552.05;5820.57;4518.79;	0.927474;0.990112;0.979404;0.981523;0.912018;0.724653;0.825698;0.912315;0.916187;0.910993;0.853759;	14890	0.995	1	0.999806	0.995024
D:\test_move_folder\2022053_T3_Evosep_C1_E1_PRID_31_QID_17_a1524h_Plate2_9_7126.d	2022053_T3_Evosep_C1_E1_PRID_31_QID_17_a1524h_Plate2_9_7126	Q61247	Q61247	A2AP_MOUSE	Serpinf2	385034	298872	274286	385034	298872	274286	274286	WFLLEQPEIQVAHFPFK	WFLLEQPEIQVAHFPFK	WFLLEQPEIQVAHFPFK3	3	1.32365e-07	1.32365e-07	2.91464e-05	0.00319489	0.00258398	0.00208768	0.00266667	0	1	56854.5	43972.2	56750.7	116292	0.985414	9.80017	9.72949	9.92389	107.545	9.77267	106.092	Alpha-2-antiplasmin	9.97366e-06	0.00167785	0.994357	116505	5.96533	0.663066	0.978335	1	0.61137	0.158573	22325.2;18928.2;15601.1;10833.1;12122.1;6155.06;7361.07;5664.05;4665.04;5439.05;5096.04;	22325.2;18928.2;15601.1;10804.1;12119.2;3986.02;7278.63;5462.88;4510.38;5381.9;4713.52;	0.982611;0.992673;0.980618;0.968538;0.956937;0.724689;0.955686;0.823785;0.872094;0.900156;0.868585;	14917	0.999583	1	0.998412	1.00026
D:\test_move_folder\2022053_T3_Evosep_C1_E1_PRID_31_QID_17_QC_MeyBoukenna5_Plate2_12_7129.d	2022053_T3_Evosep_C1_E1_PRID_31_QID_17_QC_MeyBoukenna5_Plate2_12_7129	Q61247	Q61247	A2AP_MOUSE	Serpinf2	145547	5281860	11337400	145547	5281860	11337400	11337400	WFLLEQPEIQVAHFPFK	WFLLEQPEIQVAHFPFK	WFLLEQPEIQVAHFPFK3	3	0.00167663	0.00167663	2.91464e-05	0.0151515	0.010989	0.00208768	0.011236	0	1	145547	5281860	72773.7	121174	0.989893	9.79924	9.72855	9.92294	107.545	9.84579	103.558	Alpha-2-antiplasmin	9.97366e-06	0.00167785	0.992165	242347	6.69433	0.642946	0.985841	0.99838	0.330565	0.51215	57226.5;50235.4;38085.3;25753.2;28975.2;17730.2;21688.2;16506.2;15613.1;17954.2;10831.1;	57226.5;50235.4;38085.3;25753.2;28975.2;17730.2;21688.2;16315.1;15594.1;17954.2;10762.7;	0.986952;0.99169;0.991941;0.98129;0.93923;0.979751;0.960396;0.905406;0.96362;0.983475;0.918881;	14917	1.01	1	1.00288	1.00813
D:\test_move_folder\2022053_T3_Evosep_C1_E1_PRID_31_QID_17_a8-24h_Plate2_13_7130.d	2022053_T3_Evosep_C1_E1_PRID_31_QID_17_a8-24h_Plate2_13_7130	Q61247	Q61247	A2AP_MOUSE	Serpinf2	344606	344678	253732	344606	344678	253732	253732	WFLLEQPEIQVAHFPFK	WFLLEQPEIQVAHFPFK	WFLLEQPEIQVAHFPFK3	3	3.98132e-07	3.98132e-07	2.91464e-05	0.00274725	0.00219298	0.00208768	0.00225734	0	1	54245.6	53054.7	62678.1	115777	0.970095	9.80162	9.73093	9.9254	107.545	9.80968	105.45	Alpha-2-antiplasmin	9.97366e-06	0.00167785	0.986158	100201	5.18281	0.702799	0.955945	1	0.821896	0.135114	23235.2;17084.2;13986.1;9692.09;10416.1;5507.05;7116.07;5903.05;5535.05;5666.05;3868.03;	23235.2;17024.3;13986.1;9618.56;10327.8;3899.23;7116.07;5852.82;5535.05;5666.05;3868.03;	0.985714;0.951854;0.966351;0.937573;0.901297;0.660222;0.940003;0.915259;0.93518;0.876479;0.872854;	14917	1	1	1.00051	0.998454
D:\test_move_folder\2022053_T3_Evosep_C1_E1_PRID_31_QID_17_a40-24h_Plate2_14_7131.d	2022053_T3_Evosep_C1_E1_PRID_31_QID_17_a40-24h_Plate2_14_7131	Q61247	Q61247	A2AP_MOUSE	Serpinf2	269927	223484	190264	269927	223484	190264	190264	WFLLEQPEIQVAHFPFK	WFLLEQPEIQVAHFPFK	WFLLEQPEIQVAHFPFK3	3	1.42263e-05	1.42263e-05	2.91464e-05	0.00292398	0.00218341	0.00208768	0.00224719	0	1	44746.1	44853	50239.8	96192.4	0.928798	9.798	9.72733	9.92173	107.545	9.78645	105.555	Alpha-2-antiplasmin	9.97366e-06	0.00167785	0.984058	85673.8	4.61334	0.80811	0.76072	0.999987	0.988323	0.161643	18608.2;14791.1;11881.1;8503.07;9499.08;4593.04;5547.05;5055.05;5198.04;4384.04;3566.03;	18187.5;14791.1;11767.4;8182.82;8583.95;2738.34;5081.2;4973.33;5198.04;4140.87;3406.83;	0.884771;0.980518;0.931836;0.837629;0.865626;0.794689;0.865125;0.834335;0.94953;0.852582;0.88863;	14917	1	1	1.00002	0.999174
D:\test_move_folder\2022053_T3_Evosep_C1_E1_PRID_31_QID_17_b7- 72h_Plate2_15_7132.d	2022053_T3_Evosep_C1_E1_PRID_31_QID_17_b7- 72h_Plate2_15_7132	Q61247	Q61247	A2AP_MOUSE	Serpinf2	393285	281405	277740	393285	281405	277740	277740	WFLLEQPEIQVAHFPFK	WFLLEQPEIQVAHFPFK	WFLLEQPEIQVAHFPFK3	3	5.3123e-07	5.3123e-07	2.91464e-05	0.0025	0.00193798	0.00208768	0.0020284	0	1	65633.5	50254.2	69548.1	138101	0.95344	9.81701	9.74621	9.94072	107.545	9.78008	107.013	Alpha-2-antiplasmin	9.97366e-06	0.00167785	0.983333	130328	5.72119	0.632665	0.947083	1	0.527085	0.116045	26902.2;22531.2;16200.2;11710.1;13132.1;8271.07;7786.07;7459.06;6965.05;6983.06;4267.03;	26902.2;22531.2;16200.1;11429.8;13132.1;4131.13;7650.13;7440.59;6811.52;6864.31;2536.92;	0.939388;0.993647;0.920854;0.917613;0.954845;0.753947;0.902462;0.967011;0.913731;0.895195;0.760104;	14944	0.995	1	0.998914	0.995289
D:\test_move_folder\2022053_T3_Evosep_C1_E1_PRID_31_QID_17_b37-72h_Plate2_16_7133.d	2022053_T3_Evosep_C1_E1_PRID_31_QID_17_b37-72h_Plate2_16_7133	Q61247	Q61247	A2AP_MOUSE	Serpinf2	500742	389891	252202	500742	389891	252202	252202	WFLLEQPEIQVAHFPFK	WFLLEQPEIQVAHFPFK	WFLLEQPEIQVAHFPFK3	3	1.31976e-07	1.31976e-07	2.91464e-05	0.0030303	0.00244499	0.00208768	0.00250627	0	1	75658.7	61991.1	76825.7	139149	0.971206	9.80003	9.72922	9.92395	107.545	9.79588	105.523	Alpha-2-antiplasmin	9.97366e-06	0.00167785	0.99218	137035	5.91642	0.908968	0.977446	1	0.261805	0.197484	30486.3;24815.2;20357.2;14131.1;14919.1;6158.05;10161.1;8504.08;7326.07;7005.06;5447.04;	30486.3;24815.2;20357.2;14131.1;14770.6;3603.03;10079.6;8476.45;7326.07;7005.06;5447.04;	0.978888;0.971639;0.959176;0.987715;0.950342;0.544271;0.933054;0.961628;0.904682;0.874826;0.893221;	14917	1.00042	1	0.999591	0.999839
D:\test_move_folder\2022053_T3_Evosep_C1_E1_PRID_31_QID_17_b13- 72h_Plate2_18_7135.d	2022053_T3_Evosep_C1_E1_PRID_31_QID_17_b13- 72h_Plate2_18_7135	Q61247	Q61247	A2AP_MOUSE	Serpinf2	384951	353605	322827	384951	353605	322827	322827	WFLLEQPEIQVAHFPFK	WFLLEQPEIQVAHFPFK	WFLLEQPEIQVAHFPFK3	3	1.97147e-07	1.97147e-07	2.91464e-05	0.00294985	0.00242718	0.00208768	0.0025	0	1	100866	78744.4	80717.2	149954	0.980157	9.821	9.73264	9.94475	107.545	9.78732	106.402	Alpha-2-antiplasmin	9.97366e-06	0.00167785	0.99682	187385	6.49835	0.735365	0.981808	1	0.484277	0.229678	41114.4;33089.3;26711.3;18238.2;20471.2;12610.1;13675.1;11425.1;11251.1;10158.1;7562.06;	41114.4;33089.3;26662.1;18222.4;20291.7;12589.9;13638.6;11341.2;11251.1;10068.3;7436.31;	0.965955;0.99508;0.983537;0.977573;0.97838;0.888406;0.974914;0.980191;0.976496;0.925051;0.91306;	14944	1.00417	1	1.00178	1.00174
D:\test_move_folder\2022053_T3_Evosep_C1_E1_PRID_31_QID_17_c7-w1_Plate2_19_7136.d	2022053_T3_Evosep_C1_E1_PRID_31_QID_17_c7-w1_Plate2_19_7136	Q61247	Q61247	A2AP_MOUSE	Serpinf2	481050	400732	314960	481050	400732	314960	314960	WFLLEQPEIQVAHFPFK	WFLLEQPEIQVAHFPFK	WFLLEQPEIQVAHFPFK3	3	6.59847e-07	6.59847e-07	2.91464e-05	0.0035461	0.002849	0.00208768	0.00294985	0	1	82618.6	74364.5	84512	150706	0.972699	9.80202	9.73131	9.92574	107.545	9.77661	105.449	Alpha-2-antiplasmin	9.97366e-06	0.00167785	0.996845	147329	5.80711	0.730938	0.95389	0.999999	2.39213	0.731235	35875.3;27931.2;18950.2;15619.1;16380.1;6014.05;10646.1;7965.06;7573.07;9316.08;4544.03;	35875.3;27931.2;18812.1;15505.4;16380.1;3142.75;10644.9;7327.29;7573.07;9316.08;4544.03;	0.965391;0.985002;0.968367;0.931157;0.959588;0.527839;0.9661;0.864981;0.970712;0.930354;0.886332;	14917	0.99625	1	1.0002	0.995419
D:\test_move_folder\2022053_T3_Evosep_C1_E1_PRID_31_QID_17_b24-6h_Plate2_20_7137.d	2022053_T3_Evosep_C1_E1_PRID_31_QID_17_b24-6h_Plate2_20_7137	Q61247	Q61247	A2AP_MOUSE	Serpinf2	376621	291755	316871	376621	291755	316871	316871	WFLLEQPEIQVAHFPFK	WFLLEQPEIQVAHFPFK	WFLLEQPEIQVAHFPFK3	3	2.00895e-07	2.00895e-07	2.91464e-05	0.00265957	0.00212766	0.00208768	0.0021978	0	1	76917.7	59985.4	72331.3	127621	0.978584	9.81972	9.73134	9.94345	107.545	9.78054	106.714	Alpha-2-antiplasmin	9.97366e-06	0.00167785	0.99918	135713	5.9041	0.659344	0.962153	1	0.578443	0.159986	31814.3;25455.2;19648.2;12649.1;14448.1;8900.08;9140.08;7683.07;7691.07;5975.05;5768.04;	31814.3;25455.2;19648.2;12649.1;14306.1;8900.08;9140.08;7683.07;7691.07;5975.05;5541.11;	0.981791;0.963909;0.992404;0.974528;0.961273;0.857559;0.954988;0.925827;0.96546;0.911572;0.91155;	14944	1	1	0.999911	0.999345
D:\test_move_folder\2022053_T3_Evosep_C1_E1_PRID_31_QID_17_a11-12h_Plate2_21_7138.d	2022053_T3_Evosep_C1_E1_PRID_31_QID_17_a11-12h_Plate2_21_7138	Q61247	Q61247	A2AP_MOUSE	Serpinf2	394784	337436	304688	394784	337436	304688	304688	WFLLEQPEIQVAHFPFK	WFLLEQPEIQVAHFPFK	WFLLEQPEIQVAHFPFK3	3	6.68324e-05	6.68324e-05	2.91464e-05	0.00364964	0.00276243	0.00208768	0.00282486	0	1	85101.7	71267.1	81220.3	159186	0.957486	9.97817	9.8898	10.1019	107.545	9.86504	109.398	Alpha-2-antiplasmin	9.97366e-06	0.00167785	0.989626	166793	5.64213	0.641772	0.982431	0.99994	0.709045	0.127907	34034.3;30119.3;20948.2;17164.2;18775.1;4815.04;11813.1;9804.08;9900.08;8225.08;7673.07;	34034.3;30119.3;20948.2;17164.2;18775.1;0;11743.3;9753.14;9900.08;8225.07;7670.92;	0.939561;0.969739;0.96899;0.98235;0.986175;0.276108;0.879747;0.952084;0.982111;0.93518;0.971247;	15187	1.00083	1	1.00105	0.998236
D:\test_move_folder\2022053_T3_Evosep_C1_E1_PRID_31_QID_17_QC_MeyBoukenna8_Plate2_48_7163.d	2022053_T3_Evosep_C1_E1_PRID_31_QID_17_QC_MeyBoukenna8_Plate2_48_7163	Q61247	Q61247	A2AP_MOUSE	Serpinf2	79768.7	916447	2942690	79768.7	916447	2942690	2942690	WFLLEQPEIQVAHFPFK	WFLLEQPEIQVAHFPFK	WFLLEQPEIQVAHFPFK3	3	5.58447e-05	5.58447e-05	2.91464e-05	0.00943396	0.00689655	0.00208768	0.0070922	0	1	79768.7	916447	39884.4	67097.6	0.985535	9.8026	9.73192	9.92632	107.545	9.86446	105.12	Alpha-2-antiplasmin	9.97366e-06	0.00167785	0.996772	134195	6.44769	0.709323	0.899261	0.999947	1.4557	0.352765	32052.3;27419.3;20297.2;13555.1;17793.2;8774.07;11323.1;9276.08;9233.08;8184.07;6477.06;	32052.3;27419.3;20297.2;13555.1;17129.5;8774.07;11322;9276.08;9233.08;8160.21;6477.06;	0.98239;0.986869;0.988698;0.871666;0.960529;0.986414;0.958523;0.943371;0.987953;0.885679;0.982042;	14878	1.00583	1	1.00592	1.00014
D:\test_move_folder\2022054_T3_Evosep_C1_E1_PRID_31_QID_17_a82-12h_Plate3_9_7172.d	2022054_T3_Evosep_C1_E1_PRID_31_QID_17_a82-12h_Plate3_9_7172	Q61247	Q61247	A2AP_MOUSE	Serpinf2	289282	244548	272771	289282	244548	272771	272771	WFLLEQPEIQVAHFPFK	WFLLEQPEIQVAHFPFK	WFLLEQPEIQVAHFPFK3	3	9.67668e-06	9.67668e-06	2.91464e-05	0.00307692	0.00245098	0.00208768	0.00249377	0	1	57024.5	67555.7	77497	140148	0.986704	9.78267	9.71197	9.9064	107.545	9.7646	106.056	Alpha-2-antiplasmin	9.97366e-06	0.00167785	0.996174	103125	5.75493	0.738224	0.93633	0.999991	1.80599	0.0858623	24128.2;18378.2;14518.1;8802.07;10766.1;3898.03;7376.06;6472.05;4694.04;5188.05;4799.04;	24128.2;18378.2;14518.1;8802.07;10485.9;1622.75;7376.06;6448.15;4686.06;2385.76;4741.94;	0.991903;0.974311;0.99375;0.927775;0.917058;0.559508;0.965377;0.95905;0.939079;0.730148;0.908593;	14890	1.00583	1	1.00257	1.00315
D:\test_move_folder\2022053_T3_Evosep_C1_E1_PRID_31_QID_17_QC_MeyBoukenna1_Plate1_12_7086.d	2022053_T3_Evosep_C1_E1_PRID_31_QID_17_QC_MeyBoukenna1_Plate1_12_7086	Q61247	Q61247	A2AP_MOUSE	Serpinf2	136811	7299460	57137700	136811	7299460	57137700	57137700	WFLLEQPEIQVAHFPFK	WFLLEQPEIQVAHFPFK	WFLLEQPEIQVAHFPFK3	3	0.000126662	0.000126662	2.91464e-05	0.0166667	0.0114943	0.00208768	0.0120482	0	1	136811	7299460	68405.6	115202	0.990014	9.80404	9.71563	9.92775	107.545	9.82736	104.567	Alpha-2-antiplasmin	9.97366e-06	0.00167785	0.992836	230403	6.76863	0.704834	0.983791	0.99988	1.82078	0.611794	55795.5;46596.4;34419.3;23727.2;28218.2;16989.2;18967.2;15474.1;15170.1;17453.2;12152.1;	55795.5;46596.4;34419.3;23727.2;27819.3;16989.2;18967.2;15351.2;15051.8;17453.2;12152.1;	0.988341;0.99576;0.984948;0.980351;0.968023;0.987445;0.994923;0.983445;0.947999;0.977244;0.973308;	14944	1.00958	1	1.00303	1.0066
D:\test_move_folder\2022053_T3_Evosep_C1_E1_PRID_31_QID_17_a6-24h_Plate1_14_7088.d	2022053_T3_Evosep_C1_E1_PRID_31_QID_17_a6-24h_Plate1_14_7088	Q61247	Q61247	A2AP_MOUSE	Serpinf2	316721	242830	215124	316721	242830	215124	215124	WFLLEQPEIQVAHFPFK	WFLLEQPEIQVAHFPFK	WFLLEQPEIQVAHFPFK3	3	8.72685e-07	8.72685e-07	2.91464e-05	0.00337838	0.0026178	0.00208768	0.00269542	0	1	49789.9	41394.9	52446.1	101823	0.969092	9.76973	9.69904	9.89345	107.545	9.75166	106.282	Alpha-2-antiplasmin	9.97366e-06	0.00167785	0.976144	96665.8	6.07689	0.820822	0.980857	0.999999	1.79168	0.594849	18341.2;18537.2;12919.1;9202.08;9635.09;5208.05;5425.04;5287.04;5246.04;3977.03;3621.03;	18341.2;18537.2;12911.6;9202.08;9408.2;5154.38;5404.13;5169.48;5246.04;3962.27;2336.49;	0.98465;0.976518;0.936331;0.982091;0.914434;0.832541;0.931163;0.888716;0.925331;0.88642;0.799344;	14890	0.995833	1	0.997213	0.99785
D:\test_move_folder\2022053_T3_Evosep_C1_E1_PRID_31_QID_17_a9-12h_Plate1_22_7096.d	2022053_T3_Evosep_C1_E1_PRID_31_QID_17_a9-12h_Plate1_22_7096	Q61247	Q61247	A2AP_MOUSE	Serpinf2	369727	320753	244286	369727	320753	244286	244286	WFLLEQPEIQVAHFPFK	WFLLEQPEIQVAHFPFK	WFLLEQPEIQVAHFPFK3	3	1e-09	0	2.91464e-05	0.00243902	0.00180505	0.00208768	0.00186567	0	1	60356.1	51174.8	62038.7	119674	0.976163	9.78947	9.68343	9.89582	107.545	9.78653	103.802	Alpha-2-antiplasmin	9.97366e-06	0.00167785	0.992867	116428	5.69239	0.679021	0.976761	1	1.29895	0.117114	23868.2;22278.2;14373.1;11633.1;11547.1;5860.06;7693.07;6554.06;6470.06;4793.04;4183.04;	23868.2;22278.2;14209.7;11629;11547.1;3141.35;7688.26;6275.23;6388.11;4793.04;2829.6;	0.993213;0.976619;0.946807;0.971806;0.963221;0.624437;0.963263;0.850385;0.87266;0.95357;0.767155;	14917	1	1	0.999145	1.00027
D:\test_move_folder\2022053_T3_Evosep_C1_E1_PRID_31_QID_17_a2-24h_Plate1_32_7105.d	2022053_T3_Evosep_C1_E1_PRID_31_QID_17_a2-24h_Plate1_32_7105	Q61247	Q61247	A2AP_MOUSE	Serpinf2	350656	272283	264320	350656	272283	264320	264320	WFLLEQPEIQVAHFPFK	WFLLEQPEIQVAHFPFK	WFLLEQPEIQVAHFPFK3	3	3.35948e-07	3.35948e-07	2.91464e-05	0.00306748	0.00230415	0.00208768	0.00238663	0	1	62405.7	47823.9	62808.3	121042	0.972573	9.80044	9.71206	9.92413	107.545	9.75677	106.544	Alpha-2-antiplasmin	9.97366e-06	0.00167785	0.980486	120266	6.39418	0.885378	0.972509	1	1.27532	0.0685448	24712.2;22412.2;15416.1;11538.1;11535.1;6961.06;6328.06;6957.06;6893.06;6152.05;3507.03;	24577.3;22412.2;15416.1;11504.5;11468.6;6961.06;6234.91;6957.06;6825.9;5869.74;3507.03;	0.963937;0.995784;0.952595;0.966743;0.941697;0.946768;0.948948;0.936886;0.921697;0.922524;0.8973;	14917	0.995417	1	0.996549	0.998412
D:\test_move_folder\2022053_T3_Evosep_C1_E1_PRID_31_QID_17_A39-12_Plate1_44_7114.d	2022053_T3_Evosep_C1_E1_PRID_31_QID_17_A39-12_Plate1_44_7114	Q61247	Q61247	A2AP_MOUSE	Serpinf2	460067	385682	346360	460067	385682	346360	346360	WFLLEQPEIQVAHFPFK	WFLLEQPEIQVAHFPFK	WFLLEQPEIQVAHFPFK3	3	3.3844e-06	3.3844e-06	2.91464e-05	0.00316456	0.00253165	0.00208768	0.00260417	0	1	83412.7	65512	77637.9	148759	0.988297	9.80306	9.71469	9.92793	107.545	9.75881	106.939	Alpha-2-antiplasmin	9.97366e-06	0.00167785	0.992071	159824	6.5828	0.689177	0.980706	0.999997	0.239276	0.139396	33567.3;28126.2;21719.2;15691.1;17621.2;10962.1;11049.1;8825.08;9909.09;8129.08;7096.06;	33567.3;28126.2;21719.2;15691.1;17621.2;10962.1;11049.1;8825.08;9909.09;8129.08;7096.06;	0.987441;0.9958;0.979903;0.979899;0.954629;0.959969;0.963364;0.966271;0.970699;0.961902;0.943477;	14917	1	1	0.99908	1.00027
D:\test_move_folder\2022053_T3_Evosep_C1_E1_PRID_31_QID_17_a11-24h_Plate2_23_7140.d	2022053_T3_Evosep_C1_E1_PRID_31_QID_17_a11-24h_Plate2_23_7140	Q61247	Q61247	A2AP_MOUSE	Serpinf2	386463	290307	317338	386463	290307	317338	317338	WFLLEQPEIQVAHFPFK	WFLLEQPEIQVAHFPFK	WFLLEQPEIQVAHFPFK3	3	1.19858e-06	1.19858e-06	2.91464e-05	0.00294118	0.00235294	0.00208768	0.00242131	0	1	79081.1	62955.4	78791.6	151763	0.97744	9.87198	9.80129	9.97803	107.545	9.84799	107.067	Alpha-2-antiplasmin	9.97366e-06	0.00167785	0.994771	152320	5.84272	0.662126	0.985427	0.999999	1.47791	0.0329795	33273.3;26176.2;19837.2;14021.1;17191.2;8173.06;10725.1;8587.07;7784.07;7466.06;6407.05;	33067.7;26176.2;19837.2;14021.1;17191.2;8173.06;10725.1;8347.49;7483.12;7466.06;6407.05;	0.962603;0.986013;0.990861;0.977253;0.964257;0.91111;0.97006;0.911756;0.900259;0.890248;0.959512;	15025	1	1	0.999754	0.999804
D:\test_move_folder\2022053_T3_Evosep_C1_E1_PRID_31_QID_17_QC_MeyBoukenna6_Plate2_24_7141.d	2022053_T3_Evosep_C1_E1_PRID_31_QID_17_QC_MeyBoukenna6_Plate2_24_7141	Q61247	Q61247	A2AP_MOUSE	Serpinf2	135796	3999940	6422370	135796	3999940	6422370	6422370	WFLLEQPEIQVAHFPFK	WFLLEQPEIQVAHFPFK	WFLLEQPEIQVAHFPFK3	3	0.000244084	0.000244084	2.91464e-05	0.0133333	0.00917431	0.00208768	0.00943396	0	1	135796	3999940	67898.2	115555	0.991538	9.85444	9.76586	9.96049	107.545	9.94727	103.91	Alpha-2-antiplasmin	9.97366e-06	0.00167785	0.99515	231110	6.64275	0.697076	0.986024	0.999766	1.45485	0.420018	54043.5;46952.3;34812.3;25737.2;29636.3;15881.2;21030.2;14990.1;14866.1;14512.1;10562.1;	54043.5;46940.7;34812.3;25737.2;29156.5;15851.2;21030.2;14990.1;14866.1;14376.2;10507.6;	0.997584;0.985758;0.989946;0.983194;0.942953;0.93649;0.974512;0.969375;0.969855;0.92522;0.952368;	14998	1.01	1	1.00067	1.00933
D:\test_move_folder\2022053_T3_Evosep_C1_E1_PRID_31_QID_17_a20-12h_Plate2_25_7142.d	2022053_T3_Evosep_C1_E1_PRID_31_QID_17_a20-12h_Plate2_25_7142	Q61247	Q61247	A2AP_MOUSE	Serpinf2	285644	253018	248026	285644	253018	248026	248026	WFLLEQPEIQVAHFPFK	WFLLEQPEIQVAHFPFK	WFLLEQPEIQVAHFPFK3	3	1.31212e-07	1.31212e-07	2.91464e-05	0.00238663	0.00184502	0.00208768	0.00191571	0	1	54966.5	54330.7	63216.9	117504	0.968113	9.80294	9.74993	9.92671	107.545	9.78305	106.328	Alpha-2-antiplasmin	9.97366e-06	0.00167785	0.991855	102169	6.46046	0.710184	0.972563	1	0.929753	0.0872796	22025.2;19278.2;13663.1;10625.1;11144.1;6484.06;6606.05;6340.06;5993.05;5116.05;4828.04;	22025.2;19278.2;13663.1;10519.9;11140.7;6398.93;6606.05;5089.54;5779.22;5112.78;4620.17;	0.954966;0.975734;0.978555;0.959368;0.97593;0.8793;0.949865;0.787846;0.852689;0.924816;0.826635;	14917	0.995	1	0.999057	0.995584
D:\test_move_folder\2022053_T3_Evosep_C1_E1_PRID_31_QID_17_a88-12h_Plate2_26_7143.d	2022053_T3_Evosep_C1_E1_PRID_31_QID_17_a88-12h_Plate2_26_7143	Q61247	Q61247	A2AP_MOUSE	Serpinf2	346077	285445	281626	346077	285445	281626	281626	WFLLEQPEIQVAHFPFK	WFLLEQPEIQVAHFPFK	WFLLEQPEIQVAHFPFK3	3	4.80795e-06	4.80795e-06	2.91464e-05	0.0025	0.00183824	0.00208768	0.00191939	0	1	74361.4	81147.9	99883.4	181956	0.985724	9.84398	9.75562	9.96777	107.545	9.8212	105.619	Alpha-2-antiplasmin	9.97366e-06	0.00167785	0.990111	135463	6.41949	0.675489	0.976179	0.999996	1.08082	0.109737	30051.3;25777.2;18590.2;13915.1;11834.1;8924.07;10024.1;8206.07;8490.07;7900.07;6109.05;	30051.3;25737.4;18572.7;13863.9;11834.1;8564.73;9797.52;8143.46;8490.07;7637.32;5872.59;	0.989581;0.988597;0.975501;0.970405;0.95009;0.849281;0.946621;0.930303;0.953066;0.923357;0.925528;	14971	1	1	0.996932	1.00247
D:\test_move_folder\2022053_T3_Evosep_C1_E1_PRID_31_QID_17_a3-24h_Plate2_28_7145.d	2022053_T3_Evosep_C1_E1_PRID_31_QID_17_a3-24h_Plate2_28_7145	Q61247	Q61247	A2AP_MOUSE	Serpinf2	323984	267599	224088	323984	267599	224088	224088	WFLLEQPEIQVAHFPFK	WFLLEQPEIQVAHFPFK	WFLLEQPEIQVAHFPFK3	3	1e-09	0	2.91464e-05	0.0027248	0.00220751	0.00208768	0.00227273	0	1	57001.5	45816.5	58243.2	113068	0.967728	9.7826	9.71192	9.90631	107.545	9.7607	105.132	Alpha-2-antiplasmin	9.97366e-06	0.00167785	0.978274	110658	6.03064	0.71485	0.942039	1	0.514509	0.136303	23793.2;17447.1;15761.1;10321.1;12499.1;7162.07;8394.08;6603.05;5910.06;5091.04;5063.04;	23793.2;17447.1;15761.1;10266.1;12499.1;7155.68;8394.08;6493.41;5910.06;5091.04;5025.27;	0.979339;0.966533;0.951524;0.920346;0.922873;0.823771;0.967278;0.888865;0.853302;0.888937;0.951531;	14890	0.995417	1	0.997853	0.99735
D:\test_move_folder\2022053_T3_Evosep_C1_E1_PRID_31_QID_17_a37-24h_Plate2_29_7146.d	2022053_T3_Evosep_C1_E1_PRID_31_QID_17_a37-24h_Plate2_29_7146	Q61247	Q61247	A2AP_MOUSE	Serpinf2	420971	311952	290399	420971	311952	290399	290399	WFLLEQPEIQVAHFPFK	WFLLEQPEIQVAHFPFK	WFLLEQPEIQVAHFPFK3	3	1e-09	0	2.91464e-05	0.00273973	0.00221729	0.00208768	0.0022831	0	1	80116.8	62768	81781.8	158013	0.965284	9.79958	9.72887	9.92328	107.545	9.80585	104.774	Alpha-2-antiplasmin	9.97366e-06	0.00167785	0.998022	154796	6.34	0.817565	0.96424	1	0.96826	0.281951	30659.3;28542.2;21105.2;15473.1;16876.2;8760.08;9973.09;8390.08;7974.07;8275.07;6704.06;	30659.3;28352.3;21105.2;15438.4;16876.2;8760.08;9973.09;8390.08;7974.07;8275.07;6475.79;	0.995248;0.940733;0.954736;0.945985;0.945562;0.894139;0.960464;0.968177;0.921803;0.945024;0.865125;	14917	0.999583	1	0.998209	1
D:\test_move_folder\2022053_T3_Evosep_C1_E1_PRID_31_QID_17_a88-24h_Plate2_30_7147.d	2022053_T3_Evosep_C1_E1_PRID_31_QID_17_a88-24h_Plate2_30_7147	Q61247	Q61247	A2AP_MOUSE	Serpinf2	312823	266741	202052	312823	266741	202052	202052	WFLLEQPEIQVAHFPFK	WFLLEQPEIQVAHFPFK	WFLLEQPEIQVAHFPFK3	3	6.1873e-05	6.1873e-05	2.91464e-05	0.00318471	0.0025974	0.00208768	0.00265252	0	1	54456.5	43806.2	54785.6	113598	0.973716	9.79958	9.72885	9.92329	107.545	9.79101	106.011	Alpha-2-antiplasmin	9.97366e-06	0.00167785	0.990523	112916	6.14805	0.680851	0.96055	0.999944	0.477387	0.110102	21751.2;18636.2;14069.1;10064.1;9536.09;7050.06;6074.04;6083.05;5315.05;5024.04;3877.04;	21751.2;18636.2;14069.1;10064.1;9311.49;7050.06;6074.04;5980.86;2798;5018.13;3765.46;	0.980332;0.977984;0.957834;0.95766;0.8998;0.868179;0.930823;0.8817;0.799941;0.922023;0.808001;	14917	0.999583	1	0.998584	1.00081
D:\test_move_folder\2022053_T3_Evosep_C1_E1_PRID_31_QID_17_a21-24h_Plate2_31_7148.d	2022053_T3_Evosep_C1_E1_PRID_31_QID_17_a21-24h_Plate2_31_7148	Q61247	Q61247	A2AP_MOUSE	Serpinf2	423924	352758	335361	423924	352758	335361	335361	WFLLEQPEIQVAHFPFK	WFLLEQPEIQVAHFPFK	WFLLEQPEIQVAHFPFK3	3	0.000345304	0.00126297	2.91464e-05	0.00331126	0.00242718	0.00208768	0.00251256	0	1	101343	76415.4	89580.4	170913	0.982475	9.79815	9.70978	9.92189	107.545	9.75663	106.363	Alpha-2-antiplasmin	9.97366e-06	0.00167785	0.989242	193355	6.33083	0.699739	0.958955	0.99887	0.653012	0.145995	40714.3;34071.3;26557.2;17424.2;18859.2;11158.1;13199.1;11492.1;10837.1;10083.1;7308.06;	40714.3;34071.3;26557.2;17424.2;18859.2;11158.1;13199.1;11492.1;10837.1;10083.1;6924.73;	0.975874;0.982612;0.992417;0.950003;0.993953;0.98277;0.976566;0.978168;0.962863;0.943493;0.86513;	14917	1	1	0.999522	0.999791
D:\test_move_folder\2022053_T3_Evosep_C1_E1_PRID_31_QID_17_a19-24h_Plate2_32_7149.d	2022053_T3_Evosep_C1_E1_PRID_31_QID_17_a19-24h_Plate2_32_7149	Q61247	Q61247	A2AP_MOUSE	Serpinf2	382661	287137	260198	382661	287137	260198	260198	WFLLEQPEIQVAHFPFK	WFLLEQPEIQVAHFPFK	WFLLEQPEIQVAHFPFK3	3	1e-09	0	2.91464e-05	0.00298507	0.00250627	0.00208768	0.00257732	0	1	57638	52647.4	66470.4	127736	0.921139	9.81756	9.74689	9.9413	107.545	9.79111	106.588	Alpha-2-antiplasmin	9.97366e-06	0.00167785	0.984904	110763	5.58712	0.662416	0.950434	1	0.981237	0.0764242	21536.2;21434.2;14756.1;10410.1;10574.1;4444.03;6929.07;6037.05;6987.06;4962.04;3487.03;	21536.2;21434.2;14667.7;10410.1;10574.1;2298.18;6910.02;6037.05;6987.06;4951.89;0;	0.858198;0.97252;0.938468;0.94338;0.95356;0.650367;0.909234;0.913569;0.850756;0.92353;0.625543;	14944	0.995833	1	0.998699	0.996652
D:\test_move_folder\2022053_T3_Evosep_C1_E1_PRID_31_QID_17_a22-24h_Plate2_33_7150.d	2022053_T3_Evosep_C1_E1_PRID_31_QID_17_a22-24h_Plate2_33_7150	Q61247	Q61247	A2AP_MOUSE	Serpinf2	292229	230564	195547	292229	230564	195547	195547	WFLLEQPEIQVAHFPFK	WFLLEQPEIQVAHFPFK	WFLLEQPEIQVAHFPFK3	3	6.64675e-07	6.64675e-07	2.91464e-05	0.00273224	0.00220264	0.00208768	0.00227273	0	1	43301	36244.8	43079.7	96231.5	0.787085	9.81586	9.74517	9.90423	107.545	9.78948	106.366	Alpha-2-antiplasmin	9.97366e-06	0.00167785	0.887282	96725.9	4.36979	0.775335	0.890297	0.999999	1.42918	0.131422	22160.2;19852.2;14927.1;7643.06;10732.1;6958.06;6750.06;5716.05;6619.05;5416.04;3007.02;	15946.8;16465.1;10889.1;7643.06;9374.81;2204.06;6004.86;4298.69;5594.72;4544.14;1280.09;	0.777939;0.831741;0.732954;0.989725;0.862456;0.4599;0.87228;0.711332;0.842561;0.810569;0.584404;	14944	0.995833	1	0.998084	0.998151
D:\test_move_folder\2022053_T3_Evosep_C1_E1_PRID_31_QID_17_a21b-24h_Plate2_34_7151.d	2022053_T3_Evosep_C1_E1_PRID_31_QID_17_a21b-24h_Plate2_34_7151	Q61247	Q61247	A2AP_MOUSE	Serpinf2	664268	721945	522780	664268	721945	522780	522780	WFLLEQPEIQVAHFPFK	WFLLEQPEIQVAHFPFK	WFLLEQPEIQVAHFPFK3	3	3.96255e-07	3.96255e-07	2.91464e-05	0.003861	0.00285714	0.00208768	0.00294985	0	1	113646	88614.8	81572.2	149409	0.959396	9.78869	9.73566	9.91242	107.545	9.75568	105.658	Alpha-2-antiplasmin	9.97366e-06	0.00167785	0.97774	208156	6.21146	0.742319	0.968169	1	0.699111	0.161691	46612.4;38329.3;28704.3;20712.2;19228.2;13247.1;14418.1;10639.1;12044.1;11250.1;8785.08;	46612.4;38329.3;28704.3;20712.2;19115.2;12836.3;14368.7;7100.96;12044.1;11250.1;8785.08;	0.974654;0.943074;0.956416;0.942351;0.931357;0.816318;0.915262;0.753722;0.912053;0.943829;0.915646;	14890	0.995	1	0.997255	0.997195
D:\test_move_folder\2022053_T3_Evosep_C1_E1_PRID_31_QID_17_b19-72h_Plate2_35_7152.d	2022053_T3_Evosep_C1_E1_PRID_31_QID_17_b19-72h_Plate2_35_7152	Q61247	Q61247	A2AP_MOUSE	Serpinf2	387025	290287	249854	387025	290287	249854	249854	WFLLEQPEIQVAHFPFK	WFLLEQPEIQVAHFPFK	WFLLEQPEIQVAHFPFK3	3	3.271e-07	3.271e-07	2.91464e-05	0.00257732	0.00215054	0.00208768	0.00221239	0	1	75078.8	60959.5	74890.9	133849	0.982699	9.78664	9.71584	9.91037	107.545	9.76312	105.851	Alpha-2-antiplasmin	9.97366e-06	0.00167785	0.995619	134185	6.13952	0.808297	0.955525	1	1.62009	0.0868925	29741.3;26013.2;19347.2;13543.1;14738.1;7361.07;8495.08;6701.05;7965.07;7540.07;5328.04;	29741.2;26013.2;19324.4;13474.7;14722.5;4683.28;8495.08;6485.42;7747.58;7540.07;5291.41;	0.993943;0.996029;0.947449;0.940255;0.949902;0.728793;0.915145;0.90334;0.867707;0.981646;0.930039;	14890	0.994583	1	0.995135	0.999096
D:\test_move_folder\2022053_T3_Evosep_C1_E1_PRID_31_QID_17_D31-w5_Plate2_37_7154.d	2022053_T3_Evosep_C1_E1_PRID_31_QID_17_D31-w5_Plate2_37_7154	Q61247	Q61247	A2AP_MOUSE	Serpinf2	350291	267534	312024	350291	267534	312024	312024	WFLLEQPEIQVAHFPFK	WFLLEQPEIQVAHFPFK	WFLLEQPEIQVAHFPFK3	3	5.32881e-07	5.32881e-07	2.91464e-05	0.003125	0.0025	0.00208768	0.00259067	0	1	76157	68936.5	80452.1	128044	0.957988	9.78629	9.69791	9.91001	107.545	9.7522	106.463	Alpha-2-antiplasmin	9.97366e-06	0.00167785	0.98423	121208	5.944	0.687193	0.932158	1	1.16814	0.160374	30338.2;25223.2;21226.2;13616.1;14831.1;8759.07;8458.07;7688.06;7238.06;5257.05;4874.04;	29903.1;25223.2;21030.7;13250.8;14754.4;8730.67;8451.02;7654.33;7122.94;5124.15;1977.6;	0.944001;0.993614;0.935148;0.912026;0.962885;0.925157;0.945419;0.914701;0.914963;0.942597;0.689712;	14890	0.994583	1	0.995424	0.999013
D:\test_move_folder\2022053_T3_Evosep_C1_E1_PRID_31_QID_17_D37-w5_Plate2_38_7155.d	2022053_T3_Evosep_C1_E1_PRID_31_QID_17_D37-w5_Plate2_38_7155	Q61247	Q61247	A2AP_MOUSE	Serpinf2	352701	270310	266350	352701	270310	266350	266350	WFLLEQPEIQVAHFPFK	WFLLEQPEIQVAHFPFK	WFLLEQPEIQVAHFPFK3	3	1.397e-06	1.397e-06	2.91464e-05	0.00308642	0.00234742	0.00208768	0.00243309	0	1	67207.6	59648.3	73814.7	129790	0.967272	9.78232	9.69395	9.90604	107.545	9.77608	105.176	Alpha-2-antiplasmin	9.97366e-06	0.00167785	0.988896	118173	5.37209	0.646272	0.818872	0.999999	0.719423	0.116266	27487.2;22901.2;17077.2;11035.1;12297.1;6618.06;9042.08;7432.06;8292.08;6667.05;3205.03;	27229.3;22901.2;17077.2;11035.1;12275.5;3829.46;9012.72;7273.73;8292.08;6667.05;1551.22;	0.93857;0.990999;0.981219;0.923735;0.946754;0.680576;0.931255;0.892556;0.928973;0.956217;0.595574;	14890	0.994583	1	0.99494	0.999359
D:\test_move_folder\2022053_T3_Evosep_C1_E1_PRID_31_QID_17_D32-w5_Plate2_39_7156.d	2022053_T3_Evosep_C1_E1_PRID_31_QID_17_D32-w5_Plate2_39_7156	Q61247	Q61247	A2AP_MOUSE	Serpinf2	473883	351684	380739	473883	351684	380739	380739	WFLLEQPEIQVAHFPFK	WFLLEQPEIQVAHFPFK	WFLLEQPEIQVAHFPFK3	3	1.05621e-06	1.05621e-06	2.91464e-05	0.0030303	0.0021645	0.00208768	0.00224215	0	1	105986	87528	104257	193115	0.977321	9.78952	9.70114	9.91323	107.545	9.75497	106.187	Alpha-2-antiplasmin	9.97366e-06	0.00167785	0.992912	196319	6.2151	0.702846	0.978474	0.999999	0.965193	0.112963	42760.4;36177.3;27048.2;19021.2;19686.2;12375.1;13772.1;10725.1;11400.1;11277.1;9336.09;	42760.4;36177.3;27048.2;19021.2;19677.8;12375.1;13731.6;10694.4;11305.6;11277.1;9259.57;	0.989612;0.965806;0.97329;0.976198;0.927367;0.832078;0.960491;0.957082;0.955002;0.940551;0.927828;	14890	1	1	1.00053	0.999216
D:\test_move_folder\2022053_T3_Evosep_C1_E1_PRID_31_QID_17_A22-24_Plate2_40_7157.d	2022053_T3_Evosep_C1_E1_PRID_31_QID_17_A22-24_Plate2_40_7157	Q61247	Q61247	A2AP_MOUSE	Serpinf2	252482	229423	243366	252482	229423	243366	243366	WFLLEQPEIQVAHFPFK	WFLLEQPEIQVAHFPFK	WFLLEQPEIQVAHFPFK3	3	1.05948e-05	1.05948e-05	2.91464e-05	0.00226757	0.00175747	0.00208768	0.00182815	0	1	74588.5	82513.1	90317.4	173231	0.962761	9.8351	9.72911	9.94116	107.545	9.82639	106.493	Alpha-2-antiplasmin	9.97366e-06	0.00167785	0.990353	143062	5.57696	0.805411	0.967148	0.99999	1.25108	0.150905	30235.3;25153.2;19584.2;14755.1;15210.1;6829.06;11120.1;8487.07;9013.07;8041.07;6257.05;	29851.1;25153.2;19584.2;14755.1;15054.8;2962.81;11073.4;8089.05;8412.73;7943.87;6026.54;	0.947092;0.985964;0.956843;0.960588;0.929564;0.60197;0.951232;0.897981;0.885261;0.93213;0.906513;	14971	1.00458	1	1.00006	1.00361
D:\test_move_folder\2022053_T3_Evosep_C1_E1_PRID_31_QID_17_A24-12_Plate2_43_7158.d	2022053_T3_Evosep_C1_E1_PRID_31_QID_17_A24-12_Plate2_43_7158	Q61247	Q61247	A2AP_MOUSE	Serpinf2	360870	304598	281369	360870	304598	281369	281369	WFLLEQPEIQVAHFPFK	WFLLEQPEIQVAHFPFK	WFLLEQPEIQVAHFPFK3	3	4.02235e-07	4.02235e-07	2.91464e-05	0.00217865	0.00171527	0.00208768	0.00178891	0	1	86720	74838.6	88870.4	153679	0.969674	9.80078	9.73009	9.92451	107.545	9.79107	105.72	Alpha-2-antiplasmin	9.97366e-06	0.00167785	0.989433	149960	5.97717	0.756505	0.974749	1	1.25138	0.147924	33774.3;31253.3;22120.2;14724.1;18447.2;10740.1;10403.1;10000.1;9623.08;9447.09;5243.05;	33622.2;31253.3;21844.5;14670.7;18313.5;10431.2;10191.5;9935.42;9611.23;9329.86;5159.12;	0.992985;0.988127;0.907394;0.973311;0.972408;0.84487;0.90853;0.926089;0.921596;0.940988;0.877865;	14917	0.995833	1	0.999114	0.99585
D:\test_move_folder\2022053_T3_Evosep_C1_E1_PRID_31_QID_17_A40-12_Plate2_44_7159.d	2022053_T3_Evosep_C1_E1_PRID_31_QID_17_A40-12_Plate2_44_7159	Q61247	Q61247	A2AP_MOUSE	Serpinf2	343381	283143	331916	343381	283143	331916	331916	WFLLEQPEIQVAHFPFK	WFLLEQPEIQVAHFPFK	WFLLEQPEIQVAHFPFK3	3	2.25909e-06	2.25909e-06	2.91464e-05	0.00381679	0.00278552	0.00208768	0.00286533	0	1	85481.8	75727.2	90926.8	166937	0.951913	9.78456	9.71386	9.90827	107.545	9.75203	106.243	Alpha-2-antiplasmin	9.97366e-06	0.00167785	0.995533	156940	5.9103	0.698631	0.980431	0.999998	0.545709	0.203164	34843.3;27818.3;22820.2;15998.2;18439.2;9600.09;9750.09;7285.07;8411.07;6690.06;5297.04;	34843.3;27818.3;22820.2;15998.2;18439.2;6112.91;9750.09;7252.88;8411.07;6690.06;5233.85;	0.958371;0.972102;0.917441;0.984827;0.963852;0.577994;0.987052;0.897272;0.908546;0.894863;0.945526;	14890	1	1	0.999931	0.99952
D:\test_move_folder\2022053_T3_Evosep_C1_E1_PRID_31_QID_17_D3-w5_1_Plate2_45_7160.d	2022053_T3_Evosep_C1_E1_PRID_31_QID_17_D3-w5_1_Plate2_45_7160	Q61247	Q61247	A2AP_MOUSE	Serpinf2	257526	229195	229776	257526	229195	229776	229776	WFLLEQPEIQVAHFPFK	WFLLEQPEIQVAHFPFK	WFLLEQPEIQVAHFPFK3	3	1.98802e-07	1.98802e-07	2.91464e-05	0.00306748	0.00242131	0.00208768	0.00250627	0	1	64812.7	55416.1	63540.7	113333	0.880495	9.78363	9.69523	9.90743	107.545	9.7803	105.47	Alpha-2-antiplasmin	9.97366e-06	0.00167785	0.931715	115602	5.2139	0.809894	0.844155	1	1.07576	0.0847957	29831.3;22964.2;17595.2;10923.1;12599.1;6444.06;8409.08;6558.05;7173.07;6751.06;5466.05;	26672.6;21859.6;16280.5;10122.3;11505.2;6444.06;7439.74;6065.56;6770.92;4821.27;5310.24;	0.843126;0.910553;0.901359;0.889697;0.872908;0.937833;0.81599;0.843966;0.906086;0.694255;0.871797;	14890	1	1	0.999882	0.99829
D:\test_move_folder\2022053_T3_Evosep_C1_E1_PRID_31_QID_17_A5-12_Plate2_46_7161.d	2022053_T3_Evosep_C1_E1_PRID_31_QID_17_A5-12_Plate2_46_7161	Q61247	Q61247	A2AP_MOUSE	Serpinf2	227054	213973	238458	227054	213973	238458	238458	WFLLEQPEIQVAHFPFK	WFLLEQPEIQVAHFPFK	WFLLEQPEIQVAHFPFK3	3	2.03279e-05	2.03279e-05	2.91464e-05	0.0031746	0.00261097	0.00208768	0.00265957	0	1	55985.5	52528.3	59376	108574	0.967569	9.78327	9.71257	9.90698	107.545	9.78836	105.867	Alpha-2-antiplasmin	9.97366e-06	0.00167785	0.995366	102374	5.97499	0.832599	0.980476	0.999982	1.29258	0.46241	23039.2;18025.2;14921.1;11194.1;11761.1;4649.04;7832.07;5312.04;5863.05;6230.06;3639.04;	23039.2;18025.2;14921.1;11194.1;11761.1;2465.29;7832.07;5312.04;5720.48;6054.6;3639.04;	0.96679;0.971208;0.964375;0.976659;0.968275;0.600363;0.91793;0.843842;0.894715;0.879593;0.869284;	14890	1.005	1	1.00207	1.00245
D:\test_move_folder\2022053_T3_Evosep_C1_E1_PRID_31_QID_17_b5- 6h_Plate3_1_7164.d	2022053_T3_Evosep_C1_E1_PRID_31_QID_17_b5- 6h_Plate3_1_7164	Q61247	Q61247	A2AP_MOUSE	Serpinf2	251009	201418	230256	251009	201418	230256	230256	WFLLEQPEIQVAHFPFK	WFLLEQPEIQVAHFPFK	WFLLEQPEIQVAHFPFK3	3	4.40081e-06	4.40081e-06	2.91464e-05	0.00287356	0.00232558	0.00208768	0.00239808	0	1	64446.6	60556.9	65519.6	120486	0.968028	9.8236	9.73513	9.94734	107.545	9.82848	104.833	Alpha-2-antiplasmin	9.97366e-06	0.00167785	0.980568	118513	5.81543	0.624319	0.978403	0.999996	1.85581	0.106735	28710.3;20061.2;15675.1;12701.1;14232.1;7263.07;7250.06;7232.07;6471.06;6492.06;5046.05;	28710.3;20061.2;15675.1;12701.1;14232.1;5560.27;7250.06;7232.07;6441.93;6492.06;4869.89;	0.971267;0.956346;0.977044;0.980586;0.938291;0.775014;0.87393;0.871664;0.883758;0.881719;0.875754;	14944	1.00958	1	1.00428	1.00473
D:\test_move_folder\2022053_T3_Evosep_C1_E1_PRID_31_QID_17_b8-6h_Plate3_2_7165.d	2022053_T3_Evosep_C1_E1_PRID_31_QID_17_b8-6h_Plate3_2_7165	Q61247	Q61247	A2AP_MOUSE	Serpinf2	372898	221778	221715	372898	221778	221715	221715	WFLLEQPEIQVAHFPFK	WFLLEQPEIQVAHFPFK	WFLLEQPEIQVAHFPFK3	3	1.98332e-07	1.98332e-07	2.91464e-05	0.0026178	0.00204918	0.00208768	0.00210084	0	1	72332	52046.4	58836.5	106819	0.944951	9.80861	9.73791	9.93234	107.545	9.78592	105.461	Alpha-2-antiplasmin	9.97366e-06	0.00167785	0.990396	131320	5.64397	0.798616	0.818535	1	0.273459	0.0900955	29594.3;24997.2;17819.2;13647.1;13601.1;7873.07;8210.07;8537.08;7284.07;7581.06;5184.04;	29594.3;24997.2;17740.5;13647.1;13601.1;7567.27;6172.71;8537.08;7284.07;7581.06;4799.62;	0.937006;0.952726;0.947249;0.971672;0.975771;0.841568;0.714641;0.957783;0.938611;0.939731;0.844453;	14944	1.005	1	1.00368	1.00066
D:\test_move_folder\2022053_T3_Evosep_C1_E1_PRID_31_QID_17_b16-6h_Plate3_3_7166.d	2022053_T3_Evosep_C1_E1_PRID_31_QID_17_b16-6h_Plate3_3_7166	Q61247	Q61247	A2AP_MOUSE	Serpinf2	269203	253389	248964	269203	253389	248964	248964	WFLLEQPEIQVAHFPFK	WFLLEQPEIQVAHFPFK	WFLLEQPEIQVAHFPFK3	3	5.31623e-07	5.31623e-07	2.91464e-05	0.00359712	0.00259067	0.00208768	0.0026455	0	1	63117.4	62496.1	68130	119825	0.97903	9.80152	9.73081	9.92522	107.545	9.79381	105.341	Alpha-2-antiplasmin	9.97366e-06	0.00167785	0.995174	111009	6.20732	0.630856	0.966497	1	0.954558	0.274531	25735.2;20919.2;16475.2;11732.1;13040.1;7485.07;8532.08;5259.05;6498.06;5848.05;4983.04;	25723.1;20919.2;16475.2;11732.1;13040.1;7201.69;8470.01;3585.29;6091.15;5848.05;4924.78;	0.979072;0.988399;0.967066;0.951247;0.945367;0.854699;0.894195;0.683131;0.865423;0.967146;0.912613;	14917	1.00083	1	1.00337	0.996521
D:\test_move_folder\2022053_T3_Evosep_C1_E1_PRID_31_QID_17_b37-6h_Plate3_4_7167.d	2022053_T3_Evosep_C1_E1_PRID_31_QID_17_b37-6h_Plate3_4_7167	Q61247	Q61247	A2AP_MOUSE	Serpinf2	335376	249813	302712	335376	249813	302712	302712	WFLLEQPEIQVAHFPFK	WFLLEQPEIQVAHFPFK	WFLLEQPEIQVAHFPFK3	3	1.32235e-07	1.32235e-07	2.91464e-05	0.00266667	0.00183824	0.00208768	0.00222717	0	1	81062.8	68276.6	82979.4	141475	0.977027	9.81819	9.74752	9.94203	107.545	9.78509	106.422	Alpha-2-antiplasmin	9.97366e-06	0.00167785	0.988743	138207	5.64051	0.709974	0.826304	1	0.71574	0.175939	33409.3;27821.3;19832.2;14533.1;14850.1;8179.07;10205.1;7758.08;8463.08;7811.07;6079.05;	33409.3;27821.3;19832.2;14533.1;14730.8;8173.7;7527.2;4809.34;8463.08;7811.07;5950.77;	0.975763;0.968421;0.99123;0.945954;0.960238;0.836693;0.792407;0.767246;0.889404;0.952317;0.919336;	14944	1	1	1.00073	0.997715
D:\test_move_folder\2022053_T3_Evosep_C1_E1_PRID_31_QID_17_b7- 6h_Plate3_5_7168.d	2022053_T3_Evosep_C1_E1_PRID_31_QID_17_b7- 6h_Plate3_5_7168	Q61247	Q61247	A2AP_MOUSE	Serpinf2	302600	211091	297860	302600	211091	297860	297860	WFLLEQPEIQVAHFPFK	WFLLEQPEIQVAHFPFK	WFLLEQPEIQVAHFPFK3	3	6.66218e-07	6.66218e-07	2.91464e-05	0.002849	0.00222717	0.00208768	0.00229885	0	1	84045.7	64965	81809.8	149812	0.976375	9.80274	9.71435	9.92646	107.545	9.75707	105.519	Alpha-2-antiplasmin	9.97366e-06	0.00167785	0.987472	153906	5.58385	0.784427	0.834601	0.999999	0.223643	0.0675489	33781.4;27662.2;22602.2;17213.1;17636.2;13526.1;11387.1;8933.08;9581.09;7466.07;6366.06;	33781.4;27662.2;22602.2;17174.7;17636.2;13082.6;11387.1;8880.18;9529.39;7466.07;6313.07;	0.970455;0.996709;0.960337;0.977345;0.950336;0.893676;0.96515;0.907127;0.954622;0.917958;0.960254;	14917	1	1	1.00086	0.998035
D:\test_move_folder\2022053_T3_Evosep_C1_E1_PRID_31_QID_17_a7-12h_Plate3_6_7169.d	2022053_T3_Evosep_C1_E1_PRID_31_QID_17_a7-12h_Plate3_6_7169	Q61247	Q61247	A2AP_MOUSE	Serpinf2	286091	223537	311536	286091	223537	311536	311536	WFLLEQPEIQVAHFPFK	WFLLEQPEIQVAHFPFK	WFLLEQPEIQVAHFPFK3	3	1.55362e-05	1.55362e-05	2.91464e-05	0.00309598	0.00239234	0.00208768	0.002457	0	1	84620.1	67896.8	80162.6	140667	0.948709	9.76582	9.69511	9.88954	107.545	9.75512	105.195	Alpha-2-antiplasmin	9.97366e-06	0.00167785	0.977307	148489	3.85786	0.794033	0.709984	0.999986	1.29209	0.0859541	34796.3;28837.3;21156.2;15575.1;16745.1;9310.08;11863.1;9785.07;8382.08;8382.07;6155.05;	34626.7;28837.3;21156.2;15575.1;16745.1;5148.95;11863.1;9717.85;8382.08;7966;6146.65;	0.931224;0.969963;0.948355;0.909366;0.97223;0.742351;0.932435;0.868657;0.918442;0.882553;0.881678;	14863	0.995417	1	1.00148	0.993109
D:\test_move_folder\2022053_T3_Evosep_C1_E1_PRID_31_QID_17_a5-12h_Plate3_7_7170.d	2022053_T3_Evosep_C1_E1_PRID_31_QID_17_a5-12h_Plate3_7_7170	Q61247	Q61247	A2AP_MOUSE	Serpinf2	273637	213197	217418	273637	213197	217418	217418	WFLLEQPEIQVAHFPFK	WFLLEQPEIQVAHFPFK	WFLLEQPEIQVAHFPFK3	3	6.7336e-07	6.7336e-07	2.91464e-05	0.00321543	0.00242718	0.00208768	0.00248756	0	1	45069.9	38088.8	45044.3	90089.6	0.821241	9.78241	9.71169	9.87076	107.545	9.761	105.554	Alpha-2-antiplasmin	9.97366e-06	0.00167785	0.931656	90140.7	4.65736	0.756666	0.812664	0.999999	0.456653	0.102419	21852.2;17591.2;13797.1;10323.1;11273.1;4371.04;6659.06;7151.06;5335.04;5171.04;3908.03;	18431;14715.8;11923.2;8584.54;9764.67;4371.04;5221.86;4986.39;3876.29;4442.85;2622.23;	0.831933;0.804968;0.824795;0.816235;0.885065;0.952061;0.763589;0.762626;0.715752;0.875995;0.765685;	14890	1	1	1.00096	0.997961
D:\test_move_folder\2022054_T3_Evosep_C1_E1_PRID_31_QID_17_a19-12h_Plate3_23_7186.d	2022054_T3_Evosep_C1_E1_PRID_31_QID_17_a19-12h_Plate3_23_7186	Q61247	Q61247	A2AP_MOUSE	Serpinf2	297102	262694	247216	297102	262694	247216	247216	WFLLEQPEIQVAHFPFK	WFLLEQPEIQVAHFPFK	WFLLEQPEIQVAHFPFK3	3	1.98809e-07	1.98809e-07	2.91464e-05	0.00282486	0.00227273	0.00208768	0.00233645	0	1	61179.5	57395.6	63547.8	108910	0.983347	9.81671	9.74601	9.94042	107.545	9.7949	106.516	Alpha-2-antiplasmin	9.97366e-06	0.00167785	0.994242	104851	5.98467	0.809394	0.968326	1	0.897775	0.127482	25467.2;20872.2;14840.1;12851.1;11007.1;5845.05;7352.06;6630.06;5844.04;6448.06;4510.04;	25467.2;20872.2;14840.1;12847;10927;2623.22;7352.06;6630.06;5833.55;6432.19;1991.6;	0.988671;0.981143;0.977313;0.952616;0.93457;0.647318;0.950429;0.9202;0.855564;0.951069;0.707639;	14944	1.00542	1	1.00456	1.00024
D:\test_move_folder\2022053_T3_Evosep_C1_E1_PRID_31_QID_17_a14-12h_Plate2_5_7123.d	2022053_T3_Evosep_C1_E1_PRID_31_QID_17_a14-12h_Plate2_5_7123	Q61247	Q61247	A2AP_MOUSE	Serpinf2	346274	298132	287135	346274	298132	287135	287135	WFLLEQPEIQVAHFPFK	WFLLEQPEIQVAHFPFK	WFLLEQPEIQVAHFPFK3	3	3.30663e-07	3.30663e-07	2.91464e-05	0.00287356	0.00232558	0.00208768	0.00239234	0	1	55981.4	51488.2	62838	125491	0.946063	9.78245	9.71173	9.90625	107.545	9.76951	105.822	Alpha-2-antiplasmin	9.97366e-06	0.00167785	0.995422	111798	4.77425	0.710968	0.851994	1	1.28654	0.0495939	24106.2;17777.2;14115.1;12044.1;10679.1;6673.07;7887.07;5985.05;5554.04;5594.05;4678.04;	24089.1;17777.2;14115.1;12044.1;10339.4;4191.24;7826.21;5985.05;5240.61;5376.32;4615.32;	0.953071;0.931559;0.952371;0.996188;0.907321;0.737049;0.939301;0.942601;0.843628;0.874383;0.91008;	14890	0.995833	1	0.999457	0.995869
D:\test_move_folder\2022053_T3_Evosep_C1_E1_PRID_31_QID_17_b31-72h_Plate2_17_7134.d	2022053_T3_Evosep_C1_E1_PRID_31_QID_17_b31-72h_Plate2_17_7134	Q61247	Q61247	A2AP_MOUSE	Serpinf2	402178	297708	259125	402178	297708	259125	259125	WFLLEQPEIQVAHFPFK	WFLLEQPEIQVAHFPFK	WFLLEQPEIQVAHFPFK3	3	3.80804e-06	3.80804e-06	2.91464e-05	0.002849	0.0022831	0.00208768	0.00233645	0	1	70311.8	47503.3	58086.8	119803	0.967901	9.81858	9.7479	9.94232	107.545	9.78525	107.068	Alpha-2-antiplasmin	9.97366e-06	0.00167785	0.983809	145016	6.46592	0.688293	0.986513	0.999997	1.06517	0.227106	29685.3;22020.2;18631.2;14894.1;12457.1;10107.1;9077.08;8205.07;6908.06;7212.06;5966.05;	29685.3;22020.2;18606.3;14886.3;12457.1;9816.14;9054.25;7964.68;6798.6;7212.06;5878.38;	0.949712;0.979974;0.982634;0.981845;0.959953;0.90522;0.93159;0.8807;0.860849;0.909828;0.916588;	14944	0.995833	1	1.00012	0.994879
D:\test_move_folder\2022053_T3_Evosep_C1_E1_PRID_31_QID_17_a10-12h_Plate2_22_7139.d	2022053_T3_Evosep_C1_E1_PRID_31_QID_17_a10-12h_Plate2_22_7139	Q61247	Q61247	A2AP_MOUSE	Serpinf2	324996	288122	246066	324996	288122	246066	246066	WFLLEQPEIQVAHFPFK	WFLLEQPEIQVAHFPFK	WFLLEQPEIQVAHFPFK3	3	5.70472e-06	5.70472e-06	2.91464e-05	0.003125	0.00251889	0.00208768	0.00258398	0	1	58439	54363.1	64374.6	121056	0.930821	9.83564	9.76495	9.95936	107.545	9.81212	107.275	Alpha-2-antiplasmin	9.97366e-06	0.00167785	0.982519	109894	4.32206	0.607396	0.882964	0.999995	0.536643	0.175535	24249.2;20806.2;13554.1;9603.08;12703.1;4065.03;7449.06;6879.06;5779.05;4815.04;5125.04;	24249.2;20806.2;13383.7;9603.08;12614.6;0;7383.44;6843.75;5550.97;4815.04;5006.35;	0.955761;0.929067;0.88836;0.964027;0.907888;0.236145;0.953348;0.963816;0.901967;0.831942;0.941589;	14971	1	1	1.00037	0.998313
D:\test_move_folder\2022053_T3_Evosep_C1_E1_PRID_31_QID_17_a4-12h_Plate2_27_7144.d	2022053_T3_Evosep_C1_E1_PRID_31_QID_17_a4-12h_Plate2_27_7144	Q61247	Q61247	A2AP_MOUSE	Serpinf2	311532	247215	270845	311532	247215	270845	270845	WFLLEQPEIQVAHFPFK	WFLLEQPEIQVAHFPFK	WFLLEQPEIQVAHFPFK3	3	1.70508e-06	1.70508e-06	2.91464e-05	0.00324675	0.00255754	0.00208768	0.00263852	0	1	92006.3	78167	90780.5	166112	0.952381	9.7828	9.71213	9.90654	107.545	9.7609	105.944	Alpha-2-antiplasmin	9.97366e-06	0.00167785	0.99028	168354	6.00784	0.666743	0.962559	0.999998	0.213648	0.128216	36564.3;32700.3;24608.2;16329.1;18201.2;10525.1;11765.1;8729.08;9791.08;8710.07;6978.06;	35619;31779.1;24608.2;16215.8;18201.2;6324.14;11653.1;8363.88;9791.08;8710.07;6853.59;	0.939758;0.940167;0.986427;0.945384;0.955201;0.699272;0.954081;0.866692;0.96281;0.935322;0.872755;	14890	0.995417	1	0.998914	0.996166
D:\test_move_folder\2022053_T3_Evosep_C1_E1_PRID_31_QID_17_QC_MeyBoukenna7_Plate2_36_7153.d	2022053_T3_Evosep_C1_E1_PRID_31_QID_17_QC_MeyBoukenna7_Plate2_36_7153	Q61247	Q61247	A2AP_MOUSE	Serpinf2	144650	4186870	9852760	144650	4186870	9852760	9852760	WFLLEQPEIQVAHFPFK	WFLLEQPEIQVAHFPFK	WFLLEQPEIQVAHFPFK3	3	0.000790383	0.000790383	2.91464e-05	0.0135135	0.00990099	0.00208768	0.0103093	0	1	144650	4186870	72325.2	113473	0.983307	9.81922	9.74851	9.94297	107.545	9.85663	103.799	Alpha-2-antiplasmin	9.97366e-06	0.00167785	0.995918	226945	6.652	0.663413	0.963659	0.999243	2.52256	0.395431	57389.6;51321.5;35939.3;24322.2;29254.3;16332.1;20835.2;14251.1;17411.1;16179.1;11045.1;	57389.6;51321.5;35939.3;24322.2;29254.3;16332.1;20835.2;14251.1;17411.1;16179.1;10958;	0.981747;0.990788;0.975118;0.950797;0.976191;0.96955;0.971843;0.98224;0.930577;0.98346;0.950686;	14944	1.005	1	0.998003	1.00665
D:\test_move_folder\2022053_T3_Evosep_C1_E1_PRID_31_QID_17_A81-24_Plate2_47_7162.d	2022053_T3_Evosep_C1_E1_PRID_31_QID_17_A81-24_Plate2_47_7162	Q61247	Q61247	A2AP_MOUSE	Serpinf2	94261.2	87689.7	209447	94261.2	87689.7	209447	209447	WFLLEQPEIQVAHFPFK	WFLLEQPEIQVAHFPFK	WFLLEQPEIQVAHFPFK3	3	1e-09	0	2.91464e-05	0.00392157	0.00289855	0.00208768	0.00295858	0	1	61491.5	85921.2	75428.4	128835	0.965253	9.78672	9.71602	9.91042	107.545	9.82289	105.231	Alpha-2-antiplasmin	9.97366e-06	0.00167785	0.992263	105030	5.90791	0.830657	0.955851	1	0.166495	0.127252	26339.2;19218.1;15934.1;11330.1;11571.1;4869.04;7919.07;6262.05;6573.06;6338.06;4165.04;	26339.2;19218.1;15934.1;11307.8;11343.4;3127.22;7919.07;6235.11;6573.06;4533.3;4077.35;	0.976307;0.956155;0.957954;0.937228;0.940469;0.723953;0.995931;0.930917;0.934937;0.797108;0.888605;	14890	1.01	1	1.00444	1.00419
D:\test_move_folder\2022053_T3_Evosep_C1_E1_PRID_31_QID_17_a23-12h_Plate3_8_7171.d	2022053_T3_Evosep_C1_E1_PRID_31_QID_17_a23-12h_Plate3_8_7171	Q61247	Q61247	A2AP_MOUSE	Serpinf2	369161	292829	284814	369161	292829	284814	284814	WFLLEQPEIQVAHFPFK	WFLLEQPEIQVAHFPFK	WFLLEQPEIQVAHFPFK3	3	9.29141e-07	9.29141e-07	2.91464e-05	0.00319489	0.00263852	0.00208768	0.00271003	0	1	85033.5	65822.6	80263.7	136615	0.976218	9.78248	9.71177	9.9062	107.545	9.75242	105.883	Alpha-2-antiplasmin	9.97366e-06	0.00167785	0.993235	144733	6.47769	0.704275	0.984153	0.999999	0.898576	0.0486639	34247.3;27903.3;22957.2;13664.1;14368.1;10279.1;11828.1;9006.08;8419.08;9343.08;5919.05;	34173;27903.3;22957.2;13664.1;14277.7;10059.3;11587.8;9005.17;8419.08;9308.65;5641.08;	0.9681;0.970129;0.995704;0.977015;0.947716;0.894449;0.93185;0.942599;0.958015;0.970274;0.894661;	14890	1.00042	1	1.00119	0.998131
D:\test_move_folder\2022054_T3_Evosep_C1_E1_PRID_31_QID_17_d38-w1_Plate3_15_7178.d	2022054_T3_Evosep_C1_E1_PRID_31_QID_17_d38-w1_Plate3_15_7178	Q61247	Q61247	A2AP_MOUSE	Serpinf2	440444	366887	330817	440444	366887	330817	330817	WFLLEQPEIQVAHFPFK	WFLLEQPEIQVAHFPFK	WFLLEQPEIQVAHFPFK3	3	4.87604e-06	4.87604e-06	2.91464e-05	0.00321543	0.00250627	0.00208768	0.00258398	0	1	93032.8	74700.1	87659.5	156312	0.976429	9.83675	9.76606	9.96045	107.545	9.81603	106.087	Alpha-2-antiplasmin	9.97366e-06	0.00167785	0.99469	165893	5.799	0.623278	0.876804	0.999996	1.61303	0.0562286	39094.3;30037.3;23901.2;16042.2;17577.2;12335.1;10504.1;10386.1;10699.1;10117.1;6002.05;	39094.3;30037.3;23901.2;16042.2;17008.5;12335.1;10504.1;10290.5;10639.2;10117.1;6002.05;	0.962032;0.980991;0.994245;0.837479;0.895924;0.964006;0.941668;0.956127;0.911587;0.960028;0.894866;	14971	1.005	1	1.00493	0.999844
D:\test_move_folder\2022054_T3_Evosep_C1_E1_PRID_31_QID_17_c32-w1_Plate3_16_7179.d	2022054_T3_Evosep_C1_E1_PRID_31_QID_17_c32-w1_Plate3_16_7179	Q61247	Q61247	A2AP_MOUSE	Serpinf2	408438	343608	364650	408438	343608	364650	364650	WFLLEQPEIQVAHFPFK	WFLLEQPEIQVAHFPFK	WFLLEQPEIQVAHFPFK3	3	1.97236e-07	1.97236e-07	2.91464e-05	0.00377358	0.00278552	0.00208768	0.00285714	0	1	110104	81563	93884.4	165252	0.970927	9.80391	9.73321	9.92765	107.545	9.78121	106.608	Alpha-2-antiplasmin	9.97366e-06	0.00167785	0.998286	193801	5.63931	0.733374	0.788532	1	0.566199	0.165119	47182.4;37053.3;25868.2;19942.2;20517.2;11921.1;14562.1;12332.1;11410.1;11279.1;9079.08;	47182.4;37053.3;25868.2;19942.2;20517.2;8232.1;14562.1;12275.2;11410.1;11194.3;9079.08;	0.985366;0.955938;0.96606;0.942444;0.995333;0.795908;0.958286;0.959276;0.961879;0.96794;0.958294;	14917	1.005	1	1.00431	1.00004
D:\test_move_folder\2022054_T3_Evosep_C1_E1_PRID_31_QID_17_c31b-w1_Plate3_17_7180.d	2022054_T3_Evosep_C1_E1_PRID_31_QID_17_c31b-w1_Plate3_17_7180	Q61247	Q61247	A2AP_MOUSE	Serpinf2	418154	352047	319956	418154	352047	319956	319956	WFLLEQPEIQVAHFPFK	WFLLEQPEIQVAHFPFK	WFLLEQPEIQVAHFPFK3	3	1.99301e-07	1.99301e-07	2.91464e-05	0.00287356	0.00229358	0.00208768	0.0023753	0	1	75150.9	65928.3	74435.8	134449	0.91302	9.81655	9.74585	9.94032	107.545	9.77159	106.519	Alpha-2-antiplasmin	9.97366e-06	0.00167785	0.983664	135740	5.70202	0.666464	0.953617	1	1.23946	0.306319	32631.3;24432.2;20622.2;13980.1;15226.1;7231.06;10197.1;8253.08;8354.07;7405.06;7055.06;	31156.5;24178.4;19816;13980.1;14850.3;4132.69;10174;7729.81;7934.53;6906.53;6640.95;	0.901951;0.932824;0.906257;0.966188;0.942905;0.704822;0.94124;0.897377;0.89807;0.887404;0.860428;	14944	1.005	1	1.00501	0.999252
D:\test_move_folder\2022054_T3_Evosep_C1_E1_PRID_31_QID_17_b40-72h_Plate3_26_7189.d	2022054_T3_Evosep_C1_E1_PRID_31_QID_17_b40-72h_Plate3_26_7189	Q61247	Q61247	A2AP_MOUSE	Serpinf2	446181	354786	282108	446181	354786	282108	282108	WFLLEQPEIQVAHFPFK	WFLLEQPEIQVAHFPFK	WFLLEQPEIQVAHFPFK3	3	8.67391e-07	8.67391e-07	2.91464e-05	0.00307692	0.00232019	0.00208768	0.00234192	0	1	60885.4	48633.6	65825.7	130248	0.976376	9.81739	9.7467	9.94111	107.545	9.79817	106.937	Alpha-2-antiplasmin	9.97366e-06	0.00167785	0.997465	120473	5.94537	0.721775	0.974309	0.999999	0.763511	0.253639	22990.2;20229.2;17844.2;11135.1;11587.1;5793.05;7352.06;6266.05;7425.06;6385.05;5042.04;	22812.1;20229.2;17844.2;11089.2;11415.2;3054.8;7352.06;5876.31;7425.06;6360.36;4929.09;	0.967029;0.975214;0.989644;0.968907;0.966236;0.517525;0.973026;0.891504;0.947633;0.954322;0.875849;	14944	1.00042	1	1.00291	0.996635
D:\test_move_folder\2022054_T3_Evosep_C1_E1_PRID_31_QID_17_b18-72h_Plate3_27_7190.d	2022054_T3_Evosep_C1_E1_PRID_31_QID_17_b18-72h_Plate3_27_7190	Q61247	Q61247	A2AP_MOUSE	Serpinf2	371944	295857	246999	371944	295857	246999	246999	WFLLEQPEIQVAHFPFK	WFLLEQPEIQVAHFPFK	WFLLEQPEIQVAHFPFK3	3	1e-09	0	2.91464e-05	0.00244499	0.00224215	0.00208768	0.00232019	0	1	65260.7	45537	56243.1	113177	0.968698	9.83648	9.71276	9.94251	107.545	9.79313	106.222	Alpha-2-antiplasmin	9.97366e-06	0.00167785	0.976226	131323	5.55115	0.66628	0.94298	1	0.679162	0.17206	25599.2;21844.2;18138.2;10066.1;11062.1;4097.03;8608.07;6401.06;5979.05;6692.06;5485.04;	25409.9;21712.6;18138.2;9947.64;11062.1;0;8608.08;3357.64;5979.05;6692.06;5485.04;	0.967153;0.973958;0.964566;0.945569;0.950078;0.52517;0.937895;0.766063;0.952582;0.963906;0.807228;	14971	1.00958	1	1.00375	1.00575
D:\test_move_folder\2022054_T3_Evosep_C1_E1_PRID_31_QID_17_c40-w1_Plate3_29_7192.d	2022054_T3_Evosep_C1_E1_PRID_31_QID_17_c40-w1_Plate3_29_7192	Q61247	Q61247	A2AP_MOUSE	Serpinf2	425479	361643	368699	425479	361643	368699	368699	WFLLEQPEIQVAHFPFK	WFLLEQPEIQVAHFPFK	WFLLEQPEIQVAHFPFK3	3	1.19468e-06	1.19468e-06	2.91464e-05	0.00321543	0.00243309	0.00208768	0.00251889	0	1	96782.9	80892.6	87847.5	163604	0.989355	9.81933	9.73097	9.94303	107.545	9.78237	106.583	Alpha-2-antiplasmin	9.97366e-06	0.00167785	0.996724	180244	6.23896	0.679669	0.986594	0.999999	0.527085	0.129407	40143.3;32765.3;23874.2;17391.1;18195.2;9288.09;13262.1;11089.1;11254.1;9656.08;8149.07;	40143.3;32765.3;23874.2;17391.1;17584.3;6991.65;13260.3;10910.9;11254.1;9542.76;8044.71;	0.995444;0.988184;0.980722;0.982848;0.935018;0.777509;0.974556;0.977902;0.972188;0.960395;0.958997;	14944	1.00542	1	1.00552	0.99946
D:\test_move_folder\2022054_T3_Evosep_C1_E1_PRID_31_QID_17_B21-6_Plate3_32_7194.d	2022054_T3_Evosep_C1_E1_PRID_31_QID_17_B21-6_Plate3_32_7194	Q61247	Q61247	A2AP_MOUSE	Serpinf2	359000	278216	272352	359000	278216	272352	272352	WFLLEQPEIQVAHFPFK	WFLLEQPEIQVAHFPFK	WFLLEQPEIQVAHFPFK3	3	3.14096e-05	3.14096e-05	2.91464e-05	0.00284091	0.00217391	0.00208768	0.00225225	0	1	63952.9	54872.1	68168.8	134833	0.936112	9.78251	9.71181	9.90623	107.545	9.75792	106.498	Alpha-2-antiplasmin	9.97366e-06	0.00167785	0.989335	126494	5.49748	0.780032	0.970638	0.999972	0.998893	0.154943	26989.3;23326.2;16994.2;12864.1;12544.1;4139.04;8459.08;7916.07;8514.07;6877.05;4438.04;	25079.9;22483.9;16389.1;12864.1;11821.7;1816.23;8459.08;4399.4;7920.13;6715.09;2626.36;	0.902239;0.965767;0.947265;0.98574;0.917821;0.421378;0.987785;0.787925;0.843638;0.977063;0.767749;	14890	1.00042	1	1.00103	0.998491
D:\test_move_folder\2022054_T3_Evosep_C1_E1_PRID_31_QID_17_a10-24h_Plate3_14_7177.d	2022054_T3_Evosep_C1_E1_PRID_31_QID_17_a10-24h_Plate3_14_7177	Q61247	Q61247	A2AP_MOUSE	Serpinf2	333310	278210	266240	333310	278210	266240	266240	WFLLEQPEIQVAHFPFK	WFLLEQPEIQVAHFPFK	WFLLEQPEIQVAHFPFK3	3	3.96307e-07	3.96307e-07	2.91464e-05	0.0030581	0.00233645	0.00208768	0.00240385	0	1	76385.9	57480.6	70733.9	137244	0.945219	9.80369	9.71529	9.92736	107.545	9.79978	105.998	Alpha-2-antiplasmin	9.97366e-06	0.00167785	0.993576	148210	5.76575	0.636127	0.973304	1	0.343227	0.123203	31691.3;25680.2;19913.2;15502.2;15416.1;8708.08;10407.1;7953.06;8286.07;8712.08;6919.05;	31633.2;25680.2;19072.5;15420.5;15403.6;4540.97;10407.1;3814.22;8222.17;8627.5;4587.79;	0.959554;0.99;0.861149;0.96805;0.974957;0.662526;0.990182;0.754697;0.937196;0.924443;0.789982;	14917	1.00542	1	1.00341	1.00116
D:\test_move_folder\2022054_T3_Evosep_C1_E1_PRID_31_QID_17_a24-12h_Plate4_10_7208.d	2022054_T3_Evosep_C1_E1_PRID_31_QID_17_a24-12h_Plate4_10_7208	Q61247	Q61247	A2AP_MOUSE	Serpinf2	380489	313634	313906	380489	313634	313906	313906	WFLLEQPEIQVAHFPFK	WFLLEQPEIQVAHFPFK	WFLLEQPEIQVAHFPFK3	3	1.75209e-05	1.75209e-05	2.91464e-05	0.00258398	0.0018622	0.00208768	0.00194175	0	1	97698.1	73450.9	82319.7	151991	0.978774	9.81936	9.73086	9.94301	107.545	9.75674	107.567	Alpha-2-antiplasmin	9.97366e-06	0.00167785	0.997198	180385	5.92767	0.725066	0.990756	0.999984	0.802893	0.0365612	40309.4;33800.3;24169.2;17581.2;19981.2;7128.06;13625.1;11463.1;10068.1;9936.08;8069.06;	39892;33649.2;24156.8;17581.2;19852.2;3174.71;13618.9;11003.5;9739.59;9936.08;7528.92;	0.972053;0.989145;0.975425;0.992991;0.963999;0.539802;0.983053;0.964342;0.946688;0.944168;0.823375;	14944	1.00542	1	1.0042	1.00072
D:\test_move_folder\2022054_T3_Evosep_C1_E1_PRID_31_QID_17_b26-6h_Plate3_21_7184.d	2022054_T3_Evosep_C1_E1_PRID_31_QID_17_b26-6h_Plate3_21_7184	Q61247	Q61247	A2AP_MOUSE	Serpinf2	298019	219246	204216	298019	219246	204216	204216	WFLLEQPEIQVAHFPFK	WFLLEQPEIQVAHFPFK	WFLLEQPEIQVAHFPFK3	3	5.53685e-06	5.53685e-06	2.91464e-05	0.00250627	0.00204082	0.00208768	0.00210084	0	1	48614.5	40978.7	49900.2	92041.3	0.958403	9.85572	9.76735	9.96177	107.545	9.80938	107.082	Alpha-2-antiplasmin	9.97366e-06	0.00167785	0.979818	89669.7	5.72447	0.580448	0.941119	0.999995	0.479013	0.212221	20628.2;15221.2;12765.1;7510.07;10321.1;4886.04;5281.04;5273.04;5001.04;5279.04;2227.02;	20628.2;15221.2;12765.1;7510.07;10303.6;4860.76;5202.15;4970.77;4942.44;5279.04;0;	0.934891;0.98138;0.969;0.930184;0.896678;0.870392;0.891917;0.82971;0.857525;0.928505;0.550986;	14998	1.00542	1	1.00338	1.00247
D:\test_move_folder\2022054_T3_Evosep_C1_E1_PRID_31_QID_17_b39-6h_Plate3_18_7181.d	2022054_T3_Evosep_C1_E1_PRID_31_QID_17_b39-6h_Plate3_18_7181	Q61247	Q61247	A2AP_MOUSE	Serpinf2	359868	293063	272118	359868	293063	272118	272118	WFLLEQPEIQVAHFPFK	WFLLEQPEIQVAHFPFK	WFLLEQPEIQVAHFPFK3	3	1.5992e-06	1.5992e-06	2.91464e-05	0.00284091	0.00221239	0.00208768	0.00228833	0	1	62606.4	55624.6	67809.2	120330	0.963443	9.78218	9.71151	9.90589	107.545	9.75829	106.497	Alpha-2-antiplasmin	9.97366e-06	0.00167785	0.98794	111097	5.9559	0.879192	0.955351	0.999999	1.58394	0.0663932	25302.2;21078.2;16305.1;11657.1;13156.1;5816.05;6870.06;7304.06;5513.05;6509.06;5451.05;	25302.2;20999;16305.1;11550.6;13058.7;2483.55;6776.99;6979.25;5148.02;6208.83;5339.84;	0.968658;0.932772;0.99485;0.938839;0.962329;0.542959;0.945513;0.887396;0.90653;0.882168;0.847538;	14890	1.00458	1	1.00289	1.00043
D:\test_move_folder\2022054_T3_Evosep_C1_E1_PRID_31_QID_17_b39-72h_Plate3_25_7188.d	2022054_T3_Evosep_C1_E1_PRID_31_QID_17_b39-72h_Plate3_25_7188	Q61247	Q61247	A2AP_MOUSE	Serpinf2	363537	301963	274866	363537	301963	274866	274866	WFLLEQPEIQVAHFPFK	WFLLEQPEIQVAHFPFK	WFLLEQPEIQVAHFPFK3	3	2.24647e-06	2.24647e-06	2.91464e-05	0.00309598	0.00248139	0.00208768	0.00255754	0	1	81273.9	59935.6	71155.4	130132	0.976113	9.83482	9.74646	9.94086	107.545	9.76278	106.915	Alpha-2-antiplasmin	9.97366e-06	0.00167785	0.997651	148637	6.16403	0.795781	0.982377	0.999998	0.896273	0.076863	33290.3;27766.2;20224.2;15300.1;15184.1;11358.1;10042.1;9689.08;9185.08;7746.07;4583.04;	33283.4;27766.2;20224.2;15300.1;14900.5;11358.1;10042.1;9689.08;9108.85;7746.07;4572.84;	0.971482;0.992852;0.960754;0.976095;0.938314;0.962544;0.972692;0.977354;0.833694;0.975598;0.952012;	14971	1.00542	1	1.00471	1.00008
D:\test_move_folder\2022054_T3_Evosep_C1_E1_PRID_31_QID_17_b31-6h_Plate4_4_7202.d	2022054_T3_Evosep_C1_E1_PRID_31_QID_17_b31-6h_Plate4_4_7202	Q61247	Q61247	A2AP_MOUSE	Serpinf2	343246	277358	297852	343246	277358	297852	297852	WFLLEQPEIQVAHFPFK	WFLLEQPEIQVAHFPFK	WFLLEQPEIQVAHFPFK3	3	2.67772e-06	2.67772e-06	2.91464e-05	0.00288184	0.00233645	0.00208768	0.00240964	0	1	70376.2	54817.9	63422.8	119826	0.928604	9.78308	9.71223	9.90673	107.545	9.75012	106.753	Alpha-2-antiplasmin	9.97366e-06	0.00167785	0.981579	132963	5.7996	0.724496	0.942442	0.999998	1.56358	0.0691544	29705.3;23620.2;19394.2;14448.1;14674.1;7918.07;9399.08;7930.07;6624.05;7807.07;6213.06;	29309.7;21672.4;19394.2;14298.7;14556.2;4530.04;9082.27;7579.33;6260.14;7702.37;5507.91;	0.934308;0.864766;0.991319;0.920993;0.94969;0.701007;0.88822;0.918735;0.809407;0.946257;0.832502;	14890	1.00083	1	1.00219	0.996293
D:\test_move_folder\2022054_T3_Evosep_C1_E1_PRID_31_QID_17_a37-12h_Plate3_22_7185.d	2022054_T3_Evosep_C1_E1_PRID_31_QID_17_a37-12h_Plate3_22_7185	Q61247	Q61247	A2AP_MOUSE	Serpinf2	365150	328781	302598	365150	328781	302598	302598	WFLLEQPEIQVAHFPFK	WFLLEQPEIQVAHFPFK	WFLLEQPEIQVAHFPFK3	3	1e-09	0	2.91464e-05	0.00297619	0.00239234	0.00208768	0.00247525	0	1	99464.9	85834	85263.7	158531	0.981372	9.80384	9.73314	9.92753	107.545	9.77286	106.018	Alpha-2-antiplasmin	9.97366e-06	0.00167785	0.993978	184935	6.4801	0.662604	0.970834	1	1.15889	0.110949	43358.4;31201.3;24905.2;18714.2;19232.2;12252.1;12853.1;9050.07;10897.1;11329.1;9173.08;	43358.4;31201.3;24905.2;18649.3;19232.2;12252.1;12710.3;5476.39;10897.1;11329.1;8951.25;	0.981707;0.979037;0.983716;0.957006;0.991435;0.90967;0.930373;0.665619;0.947343;0.956226;0.924088;	14917	1.00958	1	1.00525	1.0017
D:\test_move_folder\2022054_T3_Evosep_C1_E1_PRID_31_QID_17_a12-24h_Plate3_13_7176.d	2022054_T3_Evosep_C1_E1_PRID_31_QID_17_a12-24h_Plate3_13_7176	Q61247	Q61247	A2AP_MOUSE	Serpinf2	299904	283797	260379	299904	283797	260379	260379	WFLLEQPEIQVAHFPFK	WFLLEQPEIQVAHFPFK	WFLLEQPEIQVAHFPFK3	3	1e-09	0	2.91464e-05	0.00390625	0.00294985	0.00208768	0.0030303	0	1	74561.6	60102.7	68492.7	127957	0.966365	9.79954	9.72884	9.92325	107.545	9.80922	103.574	Alpha-2-antiplasmin	9.97366e-06	0.00167785	0.994444	139295	5.88365	0.812751	0.968055	1	0.301951	0.0267766	30378.3;24501.2;19682.2;14193.1;14410.1;9721.08;10027.1;8791.07;7837.07;7612.06;6012.05;	30378.3;24501.2;19682.2;14193.1;14396.6;4773.95;10027.1;8791.07;7837.07;7612.06;5828.51;	0.96412;0.978108;0.95521;0.970099;0.931926;0.695333;0.965693;0.893393;0.911792;0.911075;0.872626;	14917	1.005	1	1.00376	1.00107
D:\test_move_folder\2022054_T3_Evosep_C1_E1_PRID_31_QID_17_D15-w5_Plate3_35_7197.d	2022054_T3_Evosep_C1_E1_PRID_31_QID_17_D15-w5_Plate3_35_7197	Q61247	Q61247	A2AP_MOUSE	Serpinf2	432385	346472	420678	432385	346472	420678	420678	WFLLEQPEIQVAHFPFK	WFLLEQPEIQVAHFPFK	WFLLEQPEIQVAHFPFK3	3	1.25783e-06	1.25783e-06	2.91464e-05	0.00320513	0.00247525	0.00208768	0.00254453	0	1	119091	99032.8	108255	203227	0.982144	9.79979	9.71108	9.92349	107.545	9.75973	106.424	Alpha-2-antiplasmin	9.97366e-06	0.00167785	0.994746	223570	6.19282	0.797878	0.975213	0.999999	1.06331	0.0387461	49028.4;38912.4;31248.3;22481.2;23290.2;11515.1;13909.1;13441.1;13331.1;12204.1;10556.1;	48930.4;38912.4;31248.3;22481.2;23290.2;6645.64;13891.5;13070.2;13114.7;4714.57;10556.1;	0.988273;0.964154;0.994949;0.969127;0.966474;0.694159;0.972653;0.939663;0.938821;0.78068;0.953072;	14917	1.005	1	1.00337	1.00024
D:\test_move_folder\2022054_T3_Evosep_C1_E1_PRID_31_QID_17_D3-w5_2_Plate3_33_7195.d	2022054_T3_Evosep_C1_E1_PRID_31_QID_17_D3-w5_2_Plate3_33_7195	Q61247	Q61247	A2AP_MOUSE	Serpinf2	296678	269945	274771	296678	269945	274771	274771	WFLLEQPEIQVAHFPFK	WFLLEQPEIQVAHFPFK	WFLLEQPEIQVAHFPFK3	3	1.96147e-07	1.96147e-07	2.91464e-05	0.003125	0.0025	0.00208768	0.00259067	0	1	70396.6	55801.5	64028	116917	0.96692	9.81813	9.74743	9.94185	107.545	9.7868	106.058	Alpha-2-antiplasmin	9.97366e-06	0.00167785	0.994218	128546	5.43398	0.796306	0.818652	1	0.783498	0.120176	28185.2;24306.2;17905.2;13095.1;14023.1;4548.04;9149.08;8724.08;7206.07;6081.06;5216.05;	28185.2;24306.2;17905.2;13095.1;14023.1;1864.98;9149.08;8641.67;7206.07;6072.04;5216.05;	0.969792;0.990116;0.930911;0.943249;0.954426;0.427028;0.923704;0.964906;0.924326;0.921579;0.872579;	14944	1.00458	1	1.00413	0.999503
D:\test_move_folder\2022054_T3_Evosep_C1_E1_PRID_31_QID_17_c39-w1_Plate3_28_7191.d	2022054_T3_Evosep_C1_E1_PRID_31_QID_17_c39-w1_Plate3_28_7191	Q61247	Q61247	A2AP_MOUSE	Serpinf2	515025	384801	353673	515025	384801	353673	353673	WFLLEQPEIQVAHFPFK	WFLLEQPEIQVAHFPFK	WFLLEQPEIQVAHFPFK3	3	1.98369e-07	1.98369e-07	2.91464e-05	0.00320513	0.00260417	0.00208768	0.00269542	0	1	106782	72528.4	81950.5	155077	0.973732	9.81933	9.73095	9.94305	107.545	9.77147	106.948	Alpha-2-antiplasmin	9.97366e-06	0.00167785	0.996786	202066	6.3251	0.745496	0.979546	1	0.11435	0.126498	44281.4;35208.3;27301.2;17585.2;20071.2;11358.1;14415.1;12133.1;10598.1;11556.1;7468.07;	44281.4;35199;27301.2;17574.4;20071.2;11245;14396.3;11959.8;10288.9;11270.5;7463.92;	0.974809;0.978705;0.965571;0.975201;0.993369;0.818413;0.979013;0.921005;0.936925;0.94391;0.90828;	14944	1.00542	1	1.00497	0.999481
D:\test_move_folder\2022054_T3_Evosep_C1_E1_PRID_31_QID_17_a6-12h_Plate4_9_7207.d	2022054_T3_Evosep_C1_E1_PRID_31_QID_17_a6-12h_Plate4_9_7207	Q61247	Q61247	A2AP_MOUSE	Serpinf2	375964	299312	345739	375964	299312	345739	345739	WFLLEQPEIQVAHFPFK	WFLLEQPEIQVAHFPFK	WFLLEQPEIQVAHFPFK3	3	8.6242e-07	8.6242e-07	2.91464e-05	0.00304878	0.00235849	0.00208768	0.00242131	0	1	91852.8	64805.9	76918.6	141024	0.972044	9.79991	9.74687	9.92362	107.545	9.77199	105.975	Alpha-2-antiplasmin	9.97366e-06	0.00167785	0.992001	168405	6.27353	0.632791	0.976066	0.999999	0.997156	0.0379643	38812.3;32277.3;23370.2;16257.1;17886.2;9190.08;11900.1;10874.1;10086.1;10054.1;6248.05;	38035.1;31627.6;22190.2;16006.1;17886.2;9190.08;11763.2;10520;9988.63;9913.34;5839.47;	0.983159;0.973987;0.950222;0.961478;0.988196;0.954953;0.981733;0.951465;0.960003;0.923869;0.844233;	14917	1.00458	1	1.00287	1.00073
D:\test_move_folder\2022054_T3_Evosep_C1_E1_PRID_31_QID_17_a40-12h_Plate4_8_7206.d	2022054_T3_Evosep_C1_E1_PRID_31_QID_17_a40-12h_Plate4_8_7206	Q61247	Q61247	A2AP_MOUSE	Serpinf2	383511	322664	321089	383511	322664	321089	321089	WFLLEQPEIQVAHFPFK	WFLLEQPEIQVAHFPFK	WFLLEQPEIQVAHFPFK3	3	1.26841e-06	1.26841e-06	2.91464e-05	0.00306748	0.00235294	0.00208768	0.00243902	0	1	80595.7	66205.2	80422.6	145309	0.984854	9.82096	9.73256	9.94466	107.545	9.7789	107.476	Alpha-2-antiplasmin	9.97366e-06	0.00167785	0.997585	145621	6.12997	0.596645	0.962899	0.999999	1.04963	0.0761904	32259.3;26879.2;21457.2;13046.1;14062.1;8166.07;9063.08;7864.07;8093.07;8037.08;5880.05;	32259.3;26879.2;21457.2;13046.1;14062.1;5375.36;9026.89;7810.05;7924.9;8001.52;5715.56;	0.982819;0.996028;0.973918;0.952963;0.97054;0.714491;0.952865;0.934726;0.916834;0.952664;0.901943;	14944	1.005	1	1.00124	1.00168
D:\test_move_folder\2022054_T3_Evosep_C1_E1_PRID_31_QID_17_a25-12h_Plate4_7_7205.d	2022054_T3_Evosep_C1_E1_PRID_31_QID_17_a25-12h_Plate4_7_7205	Q61247	Q61247	A2AP_MOUSE	Serpinf2	348114	299372	324484	348114	299372	324484	324484	WFLLEQPEIQVAHFPFK	WFLLEQPEIQVAHFPFK	WFLLEQPEIQVAHFPFK3	3	3.9873e-07	3.9873e-07	2.91464e-05	0.00358423	0.00268817	0.00208768	0.00277008	0	1	87653.2	68527.4	77879.7	147718	0.977316	9.80103	9.73034	9.92474	107.545	9.76558	106.202	Alpha-2-antiplasmin	9.97366e-06	0.00167785	0.997301	166255	6.23366	0.800418	0.974908	1	1.21876	0.127306	36159.3;28816.2;23067.2;17446.2;16263.1;10562.1;10958.1;10402.1;8975.08;9230.09;6880.06;	35769.8;28816.2;23067.2;17446.2;16263.1;5410.54;10958.1;10359.6;8975.08;9230.09;6737.26;	0.963814;0.986811;0.986391;0.966852;0.977196;0.702088;0.953864;0.964683;0.982751;0.927933;0.94095;	14917	1.005	1	1.00398	1.00054
D:\test_move_folder\2022054_T3_Evosep_C1_E1_PRID_31_QID_17_a8-12h_Plate4_6_7204.d	2022054_T3_Evosep_C1_E1_PRID_31_QID_17_a8-12h_Plate4_6_7204	Q61247	Q61247	A2AP_MOUSE	Serpinf2	288405	243111	278501	288405	243111	278501	278501	WFLLEQPEIQVAHFPFK	WFLLEQPEIQVAHFPFK	WFLLEQPEIQVAHFPFK3	3	2.12129e-06	2.12129e-06	2.91464e-05	0.00302115	0.00232558	0.00208768	0.00239808	0	1	70456.1	57906	68106	123436	0.925845	9.81934	9.76633	9.94308	107.545	9.78923	106.393	Alpha-2-antiplasmin	9.97366e-06	0.00167785	0.985437	127695	4.9634	0.789892	0.834476	0.999998	0.838842	0.0935254	27266.2;25108.2;19173.2;10401.1;12362.1;7236.06;8857.08;6737.06;6981.06;7227.07;5803.05;	26267.7;25097.8;19090.6;5614.49;12362.1;3460.94;8855.64;6326.06;6951.89;7158.39;5535.75;	0.873741;0.971302;0.937775;0.743212;0.963028;0.517314;0.939931;0.808902;0.899243;0.916806;0.861179;	14944	1.00083	1	1.00291	0.996405
D:\test_move_folder\2022054_T3_Evosep_C1_E1_PRID_31_QID_17_D13-w5_Plate3_34_7196.d	2022054_T3_Evosep_C1_E1_PRID_31_QID_17_D13-w5_Plate3_34_7196	Q61247	Q61247	A2AP_MOUSE	Serpinf2	428297	322720	351261	428297	322720	351261	351261	WFLLEQPEIQVAHFPFK	WFLLEQPEIQVAHFPFK	WFLLEQPEIQVAHFPFK3	3	1.33578e-07	1.33578e-07	2.91464e-05	0.00363636	0.00293255	0.00208768	0.0030303	0	1	94051.8	68406	84133.6	150050	0.975672	9.81851	9.73015	9.94224	107.545	9.7626	106.328	Alpha-2-antiplasmin	9.97366e-06	0.00167785	0.991054	167739	6.35648	0.776595	0.940162	1	0.325799	0.268432	35603.3;32911.3;25599.2;16223.1;17674.2;12334.1;13131.1;9214.09;10307.1;8615.08;6835.05;	35603.3;32911.3;25537.2;16223.1;17601.1;12334.1;13093.2;9214.09;10274.7;8615.08;6776.07;	0.993366;0.966864;0.962355;0.933503;0.957867;0.94508;0.964034;0.895107;0.952505;0.952766;0.840136;	14944	1.00458	1	1.00093	1.00187
D:\test_move_folder\2022054_T3_Evosep_C1_E1_PRID_31_QID_17_c4-w1_Plate3_30_7193.d	2022054_T3_Evosep_C1_E1_PRID_31_QID_17_c4-w1_Plate3_30_7193	Q61247	Q61247	A2AP_MOUSE	Serpinf2	581620	440197	429290	581620	440197	429290	429290	WFLLEQPEIQVAHFPFK	WFLLEQPEIQVAHFPFK	WFLLEQPEIQVAHFPFK3	3	2.10328e-06	2.10328e-06	2.91464e-05	0.00342466	0.0025974	0.00208768	0.0027027	0	1	129044	92472.7	107620	196369	0.976685	9.79975	9.72906	9.92348	107.545	9.76689	105.451	Alpha-2-antiplasmin	9.97366e-06	0.00167785	0.994124	235460	5.65159	0.669251	0.845368	0.999998	1.52365	0.0767899	52453.4;43587.4;33003.3;23167.2;22682.2;11523.1;16698.2;14019.1;12258.1;13788.1;10524.1;	52453.4;43587.4;33003.3;23167.2;22682.2;6091.01;16698.2;13717.1;12178.5;13788.1;6660.93;	0.985789;0.969907;0.971169;0.978308;0.985812;0.656887;0.956384;0.935045;0.964689;0.934103;0.76291;	14917	1.00042	1	1.00363	0.99584
D:\test_move_folder\2022054_T3_Evosep_C1_E1_PRID_31_QID_17_QC_MeyBoukenna10_Plate3_24_7187.d	2022054_T3_Evosep_C1_E1_PRID_31_QID_17_QC_MeyBoukenna10_Plate3_24_7187	Q61247	Q61247	A2AP_MOUSE	Serpinf2	144265	4951340	2735230	144265	4951340	2735230	2735230	WFLLEQPEIQVAHFPFK	WFLLEQPEIQVAHFPFK	WFLLEQPEIQVAHFPFK3	3	0.000576385	0.000576385	2.91464e-05	0.0147059	0.01	0.00208768	0.0103093	0	1	144265	4951340	72132.3	124394	0.981214	9.81736	9.74668	9.94141	107.545	9.92	104.031	Alpha-2-antiplasmin	9.97366e-06	0.00167785	0.994832	248788	6.67719	0.779928	0.992172	0.999444	0.402663	0.461426	56308.5;49076.4;39288.4;25746.2;29362.3;16621.2;21395.2;16246.1;15915.1;16519.2;13415.1;	55946.3;49076.4;39241.9;25746.2;28019.5;16621.2;21379.2;16239;15915.1;16519.2;13415.1;	0.96495;0.993528;0.988999;0.991266;0.953956;0.963714;0.967688;0.970805;0.985563;0.97481;0.960015;	14944	1.01542	1	1.00768	1.00659
D:\test_move_folder\2022054_T3_Evosep_C1_E1_PRID_31_QID_17_b6-6h_Plate4_2_7200.d	2022054_T3_Evosep_C1_E1_PRID_31_QID_17_b6-6h_Plate4_2_7200	Q61247	Q61247	A2AP_MOUSE	Serpinf2	340363	262283	293334	340363	262283	293334	293334	WFLLEQPEIQVAHFPFK	WFLLEQPEIQVAHFPFK	WFLLEQPEIQVAHFPFK3	3	9.19654e-07	9.19654e-07	2.91464e-05	0.00268817	0.00218341	0.00208768	0.00225225	0	1	83051.7	67348.5	74468.7	137694	0.984355	9.78384	9.71303	9.90754	107.545	9.74853	106.528	Alpha-2-antiplasmin	9.97366e-06	0.00167785	0.993172	153564	5.89857	0.731355	0.975427	0.999999	0.346521	0.105011	35064.3;26621.2;21366.2;17646.1;17788.2;8216.07;11757.1;9472.08;8898.07;7860.07;7534.07;	35064.3;26621.2;21366.2;17646.2;17574.6;273.472;11757.1;9472.08;8898.07;7703.53;7534.07;	0.990619;0.987691;0.969918;0.965209;0.927541;0.481797;0.960962;0.930177;0.935725;0.898702;0.902067;	14890	1.00542	1	1.00425	1.00014
D:\test_move_folder\2022054_T3_Evosep_C1_E1_PRID_31_QID_17_b13-6h_Plate4_1_7199.d	2022054_T3_Evosep_C1_E1_PRID_31_QID_17_b13-6h_Plate4_1_7199	Q61247	Q61247	A2AP_MOUSE	Serpinf2	318074	219859	259618	318074	219859	259618	259618	WFLLEQPEIQVAHFPFK	WFLLEQPEIQVAHFPFK	WFLLEQPEIQVAHFPFK3	3	1.83231e-05	1.83231e-05	2.91464e-05	0.00232558	0.00186567	0.00208768	0.00193424	0	1	81491.5	62775.1	72013.7	129437	0.979491	9.80161	9.74861	9.92535	107.545	9.79125	105.071	Alpha-2-antiplasmin	9.97366e-06	0.00167785	0.998752	146472	5.81719	0.828061	0.981468	0.999983	1.02512	0.164376	33616.3;28149.2;20128.2;14912.1;13937.1;5631.06;10940.1;8745.07;8627.08;7952.07;6410.05;	33293;28070.3;20128.2;14912.1;13676;0;10749.6;8745.07;8471.37;7951.11;5969.08;	0.980295;0.98128;0.975665;0.972056;0.902087;0.444481;0.961006;0.960954;0.836391;0.950734;0.816593;	14917	1.00542	1	1.00398	1.0008
D:\test_move_folder\2022054_T3_Evosep_C1_E1_PRID_31_QID_17_QC_MeyBoukenna11_Plate3_36_7198.d	2022054_T3_Evosep_C1_E1_PRID_31_QID_17_QC_MeyBoukenna11_Plate3_36_7198	Q61247	Q61247	A2AP_MOUSE	Serpinf2	152448	4559640	20087800	152448	4559640	20087800	20087800	WFLLEQPEIQVAHFPFK	WFLLEQPEIQVAHFPFK	WFLLEQPEIQVAHFPFK3	3	0.00052829	0.00052829	2.91464e-05	0.0125	0.00892857	0.00208768	0.00917431	0	1	152448	4559640	76224	125329	0.989086	9.80145	9.71308	9.92523	107.545	9.8944	103.509	Alpha-2-antiplasmin	9.97366e-06	0.00167785	0.999677	250658	6.74089	0.774071	0.975318	0.99949	1.16487	0.386042	59512.6;53485.5;39462.4;22381.2;31739.3;17777.2;22206.2;16422.2;14953.1;16739.2;12125.1;	59512.6;53485.5;39450;22381.2;30821.2;17777.2;22140.7;16414.9;14953.1;16729.8;12032.9;	0.986655;0.997751;0.981004;0.972311;0.965187;0.984908;0.987186;0.966609;0.976291;0.975392;0.951757;	14917	1.01042	1	1.00493	1.00447
D:\test_move_folder\2022054_T3_Evosep_C1_E1_PRID_31_QID_17_a26-12h_Plate4_5_7203.d	2022054_T3_Evosep_C1_E1_PRID_31_QID_17_a26-12h_Plate4_5_7203	Q61247	Q61247	A2AP_MOUSE	Serpinf2	277116	242792	268032	277116	242792	268032	268032	WFLLEQPEIQVAHFPFK	WFLLEQPEIQVAHFPFK	WFLLEQPEIQVAHFPFK3	3	2.13857e-06	2.13857e-06	2.91464e-05	0.00334448	0.00250627	0.00208768	0.00258398	0	1	72610.8	59662.7	65355.8	117981	0.98224	9.81911	9.74841	9.94281	107.545	9.79742	106.15	Alpha-2-antiplasmin	9.97366e-06	0.00167785	0.995686	131078	5.72277	0.66854	0.946606	0.999998	1.00367	0.264448	31176.3;23770.2;17930.2;13952.1;12064.1;5306.04;9049.08;8053.07;7626.07;7580.07;4070.04;	30934.4;23770.2;17906.2;13839.4;12062.3;1204.63;9049.08;7768.15;7618.79;7580.07;1627.08;	0.974908;0.993929;0.979389;0.924595;0.945888;0.505263;0.933207;0.911108;0.964475;0.910359;0.559032;	14944	1.00542	1	1.00419	0.999822
D:\test_move_folder\2022054_T3_Evosep_C1_E1_PRID_31_QID_17_b30-6h_Plate4_3_7201.d	2022054_T3_Evosep_C1_E1_PRID_31_QID_17_b30-6h_Plate4_3_7201	Q61247	Q61247	A2AP_MOUSE	Serpinf2	400940	285306	336639	400940	285306	336639	336639	WFLLEQPEIQVAHFPFK	WFLLEQPEIQVAHFPFK	WFLLEQPEIQVAHFPFK3	3	4.40983e-05	4.40983e-05	2.91464e-05	0.00307692	0.00248139	0.00208768	0.00255754	0	1	91276.4	71446.6	84816.8	155671	0.979548	9.81815	9.74741	9.94185	107.545	9.78478	106.656	Alpha-2-antiplasmin	9.97366e-06	0.00167785	0.997648	167526	6.02368	0.666726	0.965934	0.999961	0.592425	0.310587	38088.3;30844.3;22459.2;16766.1;17196.2;8140.07;12476.1;9802.08;9830.08;9409.08;5417.05;	38088.3;30844.3;22343.8;16766.1;17196.2;4486.24;12476.1;9802.08;9809.64;9409.08;0;	0.996059;0.979748;0.951124;0.960309;0.964244;0.625423;0.970678;0.992879;0.952012;0.957134;0.582289;	14944	1.005	1	1.00328	1.00097
D:\test_move_folder\2022054_T3_Evosep_C1_E1_PRID_31_QID_17_a39-12h_Plate3_10_7173.d	2022054_T3_Evosep_C1_E1_PRID_31_QID_17_a39-12h_Plate3_10_7173	Q61247	Q61247	A2AP_MOUSE	Serpinf2	417847	330996	345991	417847	330996	345991	345991	WFLLEQPEIQVAHFPFK	WFLLEQPEIQVAHFPFK	WFLLEQPEIQVAHFPFK3	3	1.39731e-06	1.39731e-06	2.91464e-05	0.00390625	0.00282486	0.00208768	0.00289855	0	1	102656	82213.8	99087	170565	0.990082	9.81949	9.74877	9.9432	107.545	9.78863	106.39	Alpha-2-antiplasmin	9.97366e-06	0.00167785	0.995103	176708	6.45774	0.847132	0.971816	0.999999	1.70454	0.186628	40995.4;33517.3;28143.3;18468.2;18958.2;10789.1;12863.1;9862.09;11354.1;9209.08;6794.05;	40995.3;33517.3;28143.3;18450.4;18958.2;10789.1;12820.8;9776.34;11199;9209.08;2836.94;	0.990297;0.994812;0.984136;0.959178;0.967138;0.87348;0.964486;0.903678;0.89584;0.927144;0.664244;	14944	1.00042	1	1.00184	0.996166
D:\test_move_folder\2022054_T3_Evosep_C1_E1_PRID_31_QID_17_a39-24h_Plate3_11_7174.d	2022054_T3_Evosep_C1_E1_PRID_31_QID_17_a39-24h_Plate3_11_7174	Q61247	Q61247	A2AP_MOUSE	Serpinf2	282803	246742	240183	282803	246742	240183	240183	WFLLEQPEIQVAHFPFK	WFLLEQPEIQVAHFPFK	WFLLEQPEIQVAHFPFK3	3	3.94778e-07	3.94778e-07	2.91464e-05	0.00285714	0.00221239	0.00208768	0.0022831	0	1	59197	45472.5	54808.1	109282	0.967141	9.79875	9.72806	9.92246	107.545	9.75975	105.506	Alpha-2-antiplasmin	9.97366e-06	0.00167785	0.989386	118033	5.67453	0.674134	0.971202	1	0.673273	0.0864304	25133.2;19993.2;14933.1;12055.1;12021.1;4653.04;7407.06;7072.06;5929.05;6547.06;4576.04;	24526.7;19993.2;14677.1;11709;11979.7;0;6461.38;6313.78;5622.33;6121.45;4548.81;	0.961065;0.971979;0.970705;0.956253;0.952172;0.358571;0.832969;0.848669;0.868152;0.892361;0.93842;	14890	1.00042	1	1.00392	0.995678
D:\test_move_folder\2022054_T3_Evosep_C1_E1_PRID_31_QID_17_QC_MeyBoukenna9_Plate3_12_7175.d	2022054_T3_Evosep_C1_E1_PRID_31_QID_17_QC_MeyBoukenna9_Plate3_12_7175	Q61247	Q61247	A2AP_MOUSE	Serpinf2	163058	6979350	53321300	163058	6979350	53321300	53321300	WFLLEQPEIQVAHFPFK	WFLLEQPEIQVAHFPFK	WFLLEQPEIQVAHFPFK3	3	0.000252457	0.000252457	2.91464e-05	0.0163934	0.0116279	0.00208768	0.0120482	0	1	163058	6979350	81528.8	135789	0.987797	9.78533	9.71465	9.90908	107.545	9.84604	106.122	Alpha-2-antiplasmin	9.97366e-06	0.00167785	0.995795	271577	6.71127	0.829425	0.990709	0.999755	1.36102	0.680704	66320.6;56817.6;39919.4;27819.3;32698.3;19499.2;23770.2;17050.2;17316.1;20526.2;13065.1;	66320.6;56817.6;39919.4;27819.3;32251.2;19499.2;23770.2;17024;17316.1;20456.4;12826.1;	0.985918;0.996104;0.979094;0.992832;0.982638;0.942176;0.983451;0.956131;0.98614;0.984408;0.944544;	14890	1.015	1	1.00558	1.00995
D:\test_move_folder\2022054_T3_Evosep_C1_E1_PRID_31_QID_17_B40-6h_Plate3_19_7182.d	2022054_T3_Evosep_C1_E1_PRID_31_QID_17_B40-6h_Plate3_19_7182	Q61247	Q61247	A2AP_MOUSE	Serpinf2	349799	265057	272035	349799	265057	272035	272035	WFLLEQPEIQVAHFPFK	WFLLEQPEIQVAHFPFK	WFLLEQPEIQVAHFPFK3	3	8.84542e-06	8.84542e-06	2.91464e-05	0.00277778	0.00214133	0.00208768	0.00220264	0	1	76693.2	65023.9	76839.9	139089	0.949331	9.80369	9.73301	9.92742	107.545	9.82198	105.566	Alpha-2-antiplasmin	9.97366e-06	0.00167785	0.984866	138823	5.67389	0.674429	0.895732	0.999992	1.07148	0.0745948	31701.3;24158.2;21170.2;10814.1;14758.2;9884.08;9868.09;8960.08;6823.06;6587.06;5707.05;	31689.8;23986.4;21017;10795.9;14758.2;4088.22;9868.09;8424.12;6737.44;6217.23;2525.29;	0.951968;0.968107;0.923925;0.877706;0.971513;0.602833;0.946766;0.891588;0.950854;0.841644;0.669523;	14917	1.00542	1	1.00391	1.00117
D:\test_move_folder\2022054_T3_Evosep_C1_E1_PRID_31_QID_17_b18-6h_Plate3_20_7183.d	2022054_T3_Evosep_C1_E1_PRID_31_QID_17_b18-6h_Plate3_20_7183	Q61247	Q61247	A2AP_MOUSE	Serpinf2	341293	271507	267838	341293	271507	267838	267838	WFLLEQPEIQVAHFPFK	WFLLEQPEIQVAHFPFK	WFLLEQPEIQVAHFPFK3	3	1e-09	0	2.91464e-05	0.00293255	0.00232019	0.00208768	0.00239808	0	1	73262.4	53355.3	65340.5	115558	0.938766	9.78596	9.71527	9.90969	107.545	9.80146	104.131	Alpha-2-antiplasmin	9.97366e-06	0.00167785	0.975474	129568	5.84345	0.716387	0.933282	1	1.27543	0.244881	29422.3;26017.2;18424.2;13510.1;14013.1;7960.07;10073.1;7909.08;6211.05;6433.05;5882.05;	29422.3;25893.2;17946.9;13510.1;14013.1;7861.03;9953.53;7878.08;6211.05;0;5821.05;	0.956207;0.922167;0.93412;0.922818;0.984675;0.856525;0.923148;0.941652;0.917168;0.663971;0.919202;	14890	1.00458	1	1.00342	1.00068
D:\test_move_folder\2022054_T3_Evosep_C1_E1_PRID_31_QID_17_d20-w1_Plate4_15_7213.d	2022054_T3_Evosep_C1_E1_PRID_31_QID_17_d20-w1_Plate4_15_7213	Q61247	Q61247	A2AP_MOUSE	Serpinf2	363153	304566	306856	363153	304566	306856	306856	WFLLEQPEIQVAHFPFK	WFLLEQPEIQVAHFPFK	WFLLEQPEIQVAHFPFK3	3	6.611e-07	6.611e-07	2.91464e-05	0.00314465	0.00255754	0.00208768	0.00265252	0	1	93740.9	70363.7	75697.5	135598	0.941534	9.83536	9.7646	9.95908	107.545	9.81144	106.378	Alpha-2-antiplasmin	9.97366e-06	0.00167785	0.961216	167919	5.9282	0.744498	0.898639	0.999999	0.533629	0.19929	41445.3;30962.3;23904.2;17524.2;17283.1;9313.08;12160.1;9404.08;9941.07;8301.07;8120.08;	41175;29519.8;23046;16115.1;16589.5;9313.08;11461.6;9193.71;9880.93;4017.75;7881.6;	0.960774;0.923478;0.930287;0.864205;0.910948;0.921513;0.884383;0.923345;0.945879;0.778202;0.923479;	14971	1.00958	1	1.00527	1.00285
D:\test_move_folder\2022054_T3_Evosep_C1_E1_PRID_31_QID_17_d37-w1_Plate4_14_7212.d	2022054_T3_Evosep_C1_E1_PRID_31_QID_17_d37-w1_Plate4_14_7212	Q61247	Q61247	A2AP_MOUSE	Serpinf2	378342	311047	307832	378342	311047	307832	307832	WFLLEQPEIQVAHFPFK	WFLLEQPEIQVAHFPFK	WFLLEQPEIQVAHFPFK3	3	1e-09	0	2.91464e-05	0.0031348	0.00251889	0.00208768	0.00261097	0	1	103445	74341.3	81706.8	146277	0.977587	9.81969	9.7313	9.9434	107.545	9.76671	106.69	Alpha-2-antiplasmin	9.97366e-06	0.00167785	0.993123	185194	6.05732	0.681673	0.959395	1	1.06946	0.044657	44117.4;34009.3;25318.2;18252.2;20036.2;9917.09;15664.1;11922.1;11704.1;11041.1;8537.08;	44117.4;34009.4;25318.2;18252.2;20036.2;4733.56;15664.1;11667.7;11704.1;11041.1;8537.08;	0.981294;0.974536;0.975224;0.949375;0.99665;0.699503;0.961044;0.91083;0.96269;0.948914;0.942218;	14944	1.00542	1	1.00418	1.00061
D:\test_move_folder\2022054_T3_Evosep_C1_E1_PRID_31_QID_17_b17-6h_Plate4_20_7218.d	2022054_T3_Evosep_C1_E1_PRID_31_QID_17_b17-6h_Plate4_20_7218	Q61247	Q61247	A2AP_MOUSE	Serpinf2	354144	260621	263167	354144	260621	263167	263167	WFLLEQPEIQVAHFPFK	WFLLEQPEIQVAHFPFK	WFLLEQPEIQVAHFPFK3	3	1.11716e-05	1.11716e-05	2.91464e-05	0.00262467	0.00209205	0.00208768	0.0021645	0	1	66003.7	49161.8	59508.3	115604	0.926889	9.79969	9.72899	9.92349	107.545	9.78358	106.074	Alpha-2-antiplasmin	9.97366e-06	0.00167785	0.973388	128222	5.55717	0.797873	0.948398	0.99999	1.10189	0.0410319	29352.3;22034.2;17397.2;11900.1;14182.1;6691.06;9063.07;7899.07;7668.06;6937.06;5222.04;	28260;21182.8;16561;11900.1;12226.1;4531.89;8701.18;7094.1;7533.71;6748.5;4998.65;	0.942197;0.926601;0.901137;0.950084;0.828084;0.756938;0.917962;0.837509;0.900089;0.932217;0.91018;	14917	1.00042	1	1.00148	0.997888
D:\test_move_folder\2022054_T3_Evosep_C1_E1_PRID_31_QID_17_B25-6h_Plate4_18_7216.d	2022054_T3_Evosep_C1_E1_PRID_31_QID_17_B25-6h_Plate4_18_7216	Q61247	Q61247	A2AP_MOUSE	Serpinf2	320094	248665	236404	320094	248665	236404	236404	WFLLEQPEIQVAHFPFK	WFLLEQPEIQVAHFPFK	WFLLEQPEIQVAHFPFK3	3	3.61872e-06	3.61872e-06	2.91464e-05	0.00299401	0.00226757	0.00208768	0.00234192	0	1	70173.3	50749.1	59375.7	102888	0.968045	9.81641	9.72804	9.94014	107.545	9.77542	107.309	Alpha-2-antiplasmin	9.97366e-06	0.00167785	0.990145	121598	5.91778	0.743545	0.97941	0.999997	1.73024	0.0880044	29555.3;23598.2;17296.2;12212.1;14008.1;5964.05;7873.07;8068.08;6151.05;5497.05;6092.05;	29279;23598.2;17296.2;12212.1;14008.1;3128.31;7873.07;7902.71;6151.05;3061.51;5922.9;	0.959576;0.97358;0.974831;0.98286;0.972359;0.579341;0.966023;0.907508;0.900932;0.759647;0.928641;	14944	1.005	1	1.00298	1.00119
D:\test_move_folder\2022054_T3_Evosep_C1_E1_PRID_31_QID_17_B20-6h_Plate4_19_7217.d	2022054_T3_Evosep_C1_E1_PRID_31_QID_17_B20-6h_Plate4_19_7217	Q61247	Q61247	A2AP_MOUSE	Serpinf2	290155	214033	298357	290155	214033	298357	298357	WFLLEQPEIQVAHFPFK	WFLLEQPEIQVAHFPFK	WFLLEQPEIQVAHFPFK3	3	1.05797e-06	1.05797e-06	2.91464e-05	0.00320513	0.002457	0.00208768	0.00254453	0	1	94237.9	66644.7	76825.8	136439	0.977464	9.83638	9.748	9.96018	107.545	9.76708	106.748	Alpha-2-antiplasmin	9.97366e-06	0.00167785	0.99301	167362	5.43726	0.611298	0.810085	0.999999	0.601824	0.0805487	37926.4;30992.3;25319.2;19467.2;17514.1;7619.07;12461.1;10169.1;9937.09;10208.1;6936.06;	37926.4;30992.3;25319.2;19467.2;17514.1;0;12461.1;10017;9905.93;10187.3;4424.55;	0.982858;0.9964;0.946207;0.984992;0.961469;0.538696;0.975513;0.966841;0.957976;0.972712;0.681532;	14971	1.00083	1	1.00229	0.996763
D:\test_move_folder\2022054_T3_Evosep_C1_E1_PRID_31_QID_17_B19-6h_Plate4_17_7215.d	2022054_T3_Evosep_C1_E1_PRID_31_QID_17_B19-6h_Plate4_17_7215	Q61247	Q61247	A2AP_MOUSE	Serpinf2	303693	239746	287651	303693	239746	287651	287651	WFLLEQPEIQVAHFPFK	WFLLEQPEIQVAHFPFK	WFLLEQPEIQVAHFPFK3	3	6.9969e-06	6.9969e-06	2.91464e-05	0.00338983	0.00252525	0.00208768	0.00261097	0	1	91514.5	76111.9	84211.4	148111	0.978014	9.81758	9.74679	9.94129	107.545	9.79445	106.074	Alpha-2-antiplasmin	9.97366e-06	0.00167785	0.994081	160955	5.66559	0.729534	0.967296	0.999994	0.585678	0.0373806	37820.3;30955.3;22963.2;16596.1;17736.2;2316.02;11597.1;10377.1;8256.08;9347.08;7028.07;	37637.8;30913.4;22963.2;16596.1;17619.3;44.5716;11579.5;10304.5;7862.17;9337.94;6977.01;	0.986753;0.970124;0.974311;0.952239;0.9546;-0.38054;0.938322;0.937444;0.875374;0.945749;0.963933;	14944	1.005	1	1.00397	1.00013
D:\test_move_folder\2022054_T3_Evosep_C1_E1_PRID_31_QID_17_c31-w1_Plate4_16_7214.d	2022054_T3_Evosep_C1_E1_PRID_31_QID_17_c31-w1_Plate4_16_7214	Q61247	Q61247	A2AP_MOUSE	Serpinf2	315589	305249	275907	315589	305249	275907	275907	WFLLEQPEIQVAHFPFK	WFLLEQPEIQVAHFPFK	WFLLEQPEIQVAHFPFK3	3	6.63729e-07	6.63729e-07	2.91464e-05	0.0033557	0.00271739	0.00208768	0.00276243	0	1	85695	74611.5	74359.2	136562	0.961043	9.8375	9.76682	9.96123	107.545	9.82143	106.271	Alpha-2-antiplasmin	9.97366e-06	0.00167785	0.99385	157380	5.78983	0.75253	0.968221	0.999999	0.993896	0.0237835	33423.3;28481.2;23991.2;15939.1;16265.1;8341.08;12004.1;9973.08;10785.1;8631.07;6578.06;	33313.3;28481.2;23900.5;15797.2;15533.9;5745.06;12004.1;9810.53;10785.1;8357.21;6564.32;	0.942764;0.974051;0.971021;0.967834;0.923183;0.614429;0.972234;0.919102;0.966871;0.880925;0.895562;	14971	1.00542	1	1.00457	0.999929
D:\test_move_folder\2022054_T3_Evosep_C1_E1_PRID_31_QID_17_a9-24h_Plate4_13_7211.d	2022054_T3_Evosep_C1_E1_PRID_31_QID_17_a9-24h_Plate4_13_7211	Q61247	Q61247	A2AP_MOUSE	Serpinf2	347295	285543	278272	347295	285543	278272	278272	WFLLEQPEIQVAHFPFK	WFLLEQPEIQVAHFPFK	WFLLEQPEIQVAHFPFK3	3	1e-09	0	2.91464e-05	0.00293255	0.00240964	0.00208768	0.00248139	0	1	68832.6	57609.3	67026.4	127759	0.98859	9.81902	9.74831	9.94272	107.545	9.77653	105.809	Alpha-2-antiplasmin	9.97366e-06	0.00167785	0.99505	131202	6.01086	0.695947	0.959042	1	0.719393	0.102089	27918.3;22505.2;18409.2;11818.1;13221.1;5623.05;8230.07;7016.06;6016.05;6127.05;5441.05;	27918.3;22505.2;18409.2;11818.1;13001.5;3520.06;8230.07;6909.52;6016.05;5702.83;5441.05;	0.98859;0.984524;0.99356;0.949544;0.953234;0.688017;0.975596;0.910909;0.925771;0.899389;0.95905;	14944	1.005	1	1.00458	0.999832
D:\test_move_folder\2022054_T3_Evosep_C1_E1_PRID_31_QID_17_QC_MeyBoukenna12_Plate4_12_7210.d	2022054_T3_Evosep_C1_E1_PRID_31_QID_17_QC_MeyBoukenna12_Plate4_12_7210	Q61247	Q61247	A2AP_MOUSE	Serpinf2	158041	7910510	57876100	158041	7910510	57876100	57876100	WFLLEQPEIQVAHFPFK	WFLLEQPEIQVAHFPFK	WFLLEQPEIQVAHFPFK3	3	0.000633084	0.000633084	2.91464e-05	0.0188679	0.0126582	0.00208768	0.0133333	0	1	158041	7910510	79020.4	129584	0.992932	9.8355	9.74714	9.94155	107.545	9.88467	106.595	Alpha-2-antiplasmin	9.97366e-06	0.00167785	0.997659	259167	6.82272	0.774221	0.987888	0.999388	0.579175	0.482554	64565.6;53944.5;39761.3;26540.2;34736.3;19888.2;23005.2;18272.2;16883.1;17372.1;12517.1;	64565.6;53713.9;39761.3;26540.2;34034.1;19862.9;22866.9;18272.2;16879.9;17372.1;12419.9;	0.995448;0.991129;0.991282;0.982825;0.956205;0.993451;0.979889;0.981788;0.927867;0.977008;0.950392;	14971	1.015	1	1.00584	1.00892
D:\test_move_folder\2022054_T3_Evosep_C1_E1_PRID_31_QID_17_a5-24h_Plate4_11_7209.d	2022054_T3_Evosep_C1_E1_PRID_31_QID_17_a5-24h_Plate4_11_7209	Q61247	Q61247	A2AP_MOUSE	Serpinf2	273271	243554	200999	273271	243554	200999	200999	WFLLEQPEIQVAHFPFK	WFLLEQPEIQVAHFPFK	WFLLEQPEIQVAHFPFK3	3	0.000381679	0.00149417	2.91464e-05	0.00420168	0.00325733	0.00208768	0.00331126	0	1	50351.5	44763.1	53189.6	104252	0.95399	9.83754	9.74897	9.96126	107.545	9.79988	106.481	Alpha-2-antiplasmin	9.97366e-06	0.00167785	0.989548	98688.8	5.86855	0.71327	0.953007	0.998642	0.583759	0.128498	21591.2;17330.1;11577.1;8802.07;9308.09;4605.04;6676.06;5780.05;4415.03;4878.04;4645.04;	21591.2;17330.1;11430.2;8802.07;9292.8;4511.45;6574.42;5747.06;4415.03;4853.12;4445.7;	0.991947;0.928945;0.920261;0.947131;0.890743;0.897303;0.962883;0.949601;0.973791;0.922703;0.883672;	14971	1.00542	1	1.00321	1.00248
D:\test_move_folder\2022054_T3_Evosep_C1_E1_PRID_31_QID_17_QC_MeyBoukenna14_Plate4_36_7233.d	2022054_T3_Evosep_C1_E1_PRID_31_QID_17_QC_MeyBoukenna14_Plate4_36_7233	Q61247	Q61247	A2AP_MOUSE	Serpinf2	144507	4668110	19857300	144507	4668110	19857300	19857300	WFLLEQPEIQVAHFPFK	WFLLEQPEIQVAHFPFK	WFLLEQPEIQVAHFPFK3	3	0.000446321	0.000446321	2.91464e-05	0.0135135	0.00980392	0.00208768	0.010101	0	1	144507	4668110	72253.7	124649	0.985077	9.83913	9.75078	9.96285	107.545	9.86929	103.635	Alpha-2-antiplasmin	9.97366e-06	0.00167785	0.997192	249298	6.24846	0.717558	0.98692	0.999575	1.01684	0.420978	57634.6;49888.4;36984.3;26054.2;28702.2;15296.1;21960.2;18343.2;14961.2;17585.2;13703.1;	57634.6;49888.4;36984.3;26045.5;28412.2;8406.49;21960.2;18343.2;14961.2;17585.2;13679.2;	0.983236;0.977967;0.997536;0.983237;0.966769;0.752564;0.974826;0.970619;0.968572;0.988429;0.979119;	14971	1.015	1	1.00791	1.00617
D:\test_move_folder\2022054_T3_Evosep_C1_E1_PRID_31_QID_17_D16-w5_Plate4_35_7232.d	2022054_T3_Evosep_C1_E1_PRID_31_QID_17_D16-w5_Plate4_35_7232	Q61247	Q61247	A2AP_MOUSE	Serpinf2	389165	299162	347419	389165	299162	347419	347419	WFLLEQPEIQVAHFPFK	WFLLEQPEIQVAHFPFK	WFLLEQPEIQVAHFPFK3	3	2.64079e-05	2.64079e-05	2.91464e-05	0.00316456	0.00255102	0.00208768	0.00263852	0	1	91407.8	72267.4	84214.9	154513	0.988065	9.87267	9.78429	9.99636	107.545	9.83063	107.31	Alpha-2-antiplasmin	9.97366e-06	0.00167785	0.989756	167710	6.43804	0.72067	0.984968	0.999976	0.864992	0.177499	39444.4;29139.2;22824.2;15259.1;17625.2;11578.1;11666.1;10437.1;11314.1;10260.1;7422.07;	39444.4;29139.2;22824.2;15259.1;17625.2;11578.1;11634;10437.1;11314.1;10143.8;7422.07;	0.992557;0.981006;0.989315;0.985091;0.961418;0.921912;0.945164;0.978129;0.975352;0.901957;0.955212;	15025	1.01042	1	1.00453	1.00448
D:\test_move_folder\2022054_T3_Evosep_C1_E1_PRID_31_QID_17_D14-w5_Plate4_34_7231.d	2022054_T3_Evosep_C1_E1_PRID_31_QID_17_D14-w5_Plate4_34_7231	Q61247	Q61247	A2AP_MOUSE	Serpinf2	369568	278460	358430	369568	278460	358430	358430	WFLLEQPEIQVAHFPFK	WFLLEQPEIQVAHFPFK	WFLLEQPEIQVAHFPFK3	3	2.51723e-06	2.51723e-06	2.91464e-05	0.00371747	0.00280899	0.00208768	0.00290698	0	1	84101.8	65867.6	76617.6	166809	0.905731	9.81729	9.74662	9.94102	107.545	9.76895	106.35	Alpha-2-antiplasmin	9.97366e-06	0.00167785	0.932096	183104	5.46934	0.680257	0.927074	0.999998	0.275385	0.127962	37878.3;32348.3;23168.2;16292.2;20930.2;11850.1;13784.1;10001.1;9548.08;10202.1;8512.08;	34750;27883.7;21468.1;15208.4;17583.1;11850.1;11861;9538.83;8759.21;6217.11;5741.75;	0.914356;0.888265;0.914456;0.902343;0.837185;0.84492;0.882771;0.943224;0.927645;0.758808;0.761938;	14944	1.00542	1	1.00402	0.999685
D:\test_move_folder\2022054_T3_Evosep_C1_E1_PRID_31_QID_17_D4-w5_Plate4_33_7230.d	2022054_T3_Evosep_C1_E1_PRID_31_QID_17_D4-w5_Plate4_33_7230	Q61247	Q61247	A2AP_MOUSE	Serpinf2	351753	338918	318408	351753	338918	318408	318408	WFLLEQPEIQVAHFPFK	WFLLEQPEIQVAHFPFK	WFLLEQPEIQVAHFPFK3	3	1.39132e-06	1.39132e-06	2.91464e-05	0.0035461	0.00259067	0.00208768	0.00266667	0	1	77530.6	68817.2	75966.9	142558	0.980545	9.83406	9.74561	9.95776	107.545	9.78738	106.662	Alpha-2-antiplasmin	9.97366e-06	0.00167785	0.998413	145492	6.1784	0.657585	0.978535	0.999999	1.19221	0.0367568	33994.3;24968.2;18568.2;14616.1;16138.2;8307.06;10625.1;8146.07;7982.07;7783.06;6995.05;	33994.3;24968.2;18568.2;14541.7;16039.4;8307.06;10605.2;8079.01;7269.69;7770.18;6638.3;	0.970441;0.994068;0.980859;0.973875;0.965845;0.878079;0.968956;0.947771;0.85339;0.943133;0.85302;	14971	1.00958	1	1.00549	1.00249
D:\test_move_folder\2022054_T3_Evosep_C1_E1_PRID_31_QID_17_B32-6_Plate4_32_7229.d	2022054_T3_Evosep_C1_E1_PRID_31_QID_17_B32-6_Plate4_32_7229	Q61247	Q61247	A2AP_MOUSE	Serpinf2	306128	250027	266502	306128	250027	266502	266502	WFLLEQPEIQVAHFPFK	WFLLEQPEIQVAHFPFK	WFLLEQPEIQVAHFPFK3	3	5.35129e-07	5.35129e-07	2.91464e-05	0.00343643	0.00260417	0.00208768	0.00269542	0	1	58820.5	50747.6	60781.3	115743	0.954075	9.85621	9.7855	9.97992	107.545	9.82685	106.979	Alpha-2-antiplasmin	9.97366e-06	0.00167785	0.990989	112009	5.60703	0.736673	0.936928	1	1.10164	0.0272718	24311.2;19384.2;15125.1;11639.1;12258.1;3398.03;7578.07;6754.06;6489.05;6436.06;4419.04;	24311.2;19384.2;15125.1;11637.9;12258.1;1221.43;7578.07;6668.62;6374.88;6180.91;2837.46;	0.960324;0.926585;0.979262;0.909491;0.955023;0.527285;0.992229;0.886906;0.885127;0.852092;0.732487;	14998	1.00542	1	1.00316	1.00139
D:\test_move_folder\2022054_T3_Evosep_C1_E1_PRID_31_QID_17_A26-12_Plate4_31_7228.d	2022054_T3_Evosep_C1_E1_PRID_31_QID_17_A26-12_Plate4_31_7228	Q61247	Q61247	A2AP_MOUSE	Serpinf2	248700	232848	276479	248700	232848	276479	276479	WFLLEQPEIQVAHFPFK	WFLLEQPEIQVAHFPFK	WFLLEQPEIQVAHFPFK3	3	5.45719e-06	5.45719e-06	2.91464e-05	0.00383142	0.0027933	0.00208768	0.00285714	0	1	78234.3	70746.1	67879.7	126751	0.976505	9.87185	9.80115	9.99556	107.545	9.83635	107.286	Alpha-2-antiplasmin	9.97366e-06	0.00167785	0.993463	146086	6.35781	0.67155	0.968266	0.999995	0.454915	0.195978	32748.3;25751.2;19802.2;13801.1;16495.2;9423.07;10801.1;8460.08;8097.08;5001.05;5946.05;	32748.3;25750.5;19735.5;13559.1;16495.2;9389.25;10757.4;7748.26;7768.62;3472.85;5832.31;	0.985832;0.98207;0.953769;0.953691;0.975622;0.870553;0.956235;0.871637;0.901389;0.73637;0.930391;	15025	1.01	1	1.00764	1.00081
D:\test_move_folder\2022054_T3_Evosep_C1_E1_PRID_31_QID_17_c8- w1_Plate4_30_7227.d	2022054_T3_Evosep_C1_E1_PRID_31_QID_17_c8- w1_Plate4_30_7227	Q61247	Q61247	A2AP_MOUSE	Serpinf2	357666	321242	324436	357666	321242	324436	324436	WFLLEQPEIQVAHFPFK	WFLLEQPEIQVAHFPFK	WFLLEQPEIQVAHFPFK3	3	1.3183e-07	1.3183e-07	2.91464e-05	0.00248756	0.00183824	0.00208768	0.00191571	0	1	92694.5	79087.4	80341.8	153377	0.969961	9.83614	9.76542	9.95983	107.545	9.82172	106.272	Alpha-2-antiplasmin	9.97366e-06	0.00167785	0.995396	176958	5.90546	0.741634	0.985693	1	0.917868	0.159371	40201.3;30930.3;22832.2;16773.2;17516.2;4674.04;14206.1;11701.1;10332.1;10227.1;9764.08;	39980.7;30348.6;22365.1;16773.2;17230.3;2165.75;14171.1;11476;10077.1;9919.77;9610.2;	0.977452;0.953179;0.979341;0.996753;0.953854;0.481352;0.97633;0.970485;0.887635;0.962648;0.948362;	14971	1.01	1	1.00773	1.00115
D:\test_move_folder\2022054_T3_Evosep_C1_E1_PRID_31_QID_17_c41-w1_Plate4_29_7226.d	2022054_T3_Evosep_C1_E1_PRID_31_QID_17_c41-w1_Plate4_29_7226	Q61247	Q61247	A2AP_MOUSE	Serpinf2	348497	302372	312516	348497	302372	312516	312516	WFLLEQPEIQVAHFPFK	WFLLEQPEIQVAHFPFK	WFLLEQPEIQVAHFPFK3	3	1.3908e-06	1.3908e-06	2.91464e-05	0.003861	0.00301205	0.00208768	0.00309598	0	1	113516	74003.9	78308	147586	0.976345	9.8708	9.78244	9.99453	107.545	9.83675	107.166	Alpha-2-antiplasmin	9.97366e-06	0.00167785	0.993197	213942	6.53551	0.770544	0.968569	0.999999	0.361499	0.227707	49179.4;36379.3;28532.3;19908.2;21663.2;14507.1;15120.1;8889.09;11195.1;12249.1;10159.1;	48604.7;36379.3;28532.3;19908.1;20988.6;14100.5;15078.1;6256.43;11051.6;12232.4;10159.1;	0.958254;0.983964;0.99745;0.963298;0.941726;0.962827;0.98242;0.718212;0.95127;0.974217;0.987379;	15025	1.01042	1	1.00775	1.00152
D:\test_move_folder\2022054_T3_Evosep_C1_E1_PRID_31_QID_17_c33-w1_Plate4_28_7225.d	2022054_T3_Evosep_C1_E1_PRID_31_QID_17_c33-w1_Plate4_28_7225	Q61247	Q61247	A2AP_MOUSE	Serpinf2	366266	310313	300923	366266	310313	300923	300923	WFLLEQPEIQVAHFPFK	WFLLEQPEIQVAHFPFK	WFLLEQPEIQVAHFPFK3	3	4.63153e-05	4.63153e-05	2.91464e-05	0.00282486	0.00227273	0.00208768	0.00235294	0	1	88662.8	75237.4	80646.7	154844	0.973432	9.8195	9.74879	9.94322	107.545	9.75102	110.142	Alpha-2-antiplasmin	9.97366e-06	0.00167785	0.990003	170235	5.60646	0.548638	0.976169	0.999958	0.299124	0.309658	37686.3;29873.3;21103.2;16085.2;16852.2;3067.03;12707.1;9899.08;10806.1;10189.1;7429.06;	37686.3;29873.3;21103.2;16085.2;16706.6;1068.32;12652.8;9899.08;10767.5;10189.1;7185.21;	0.961466;0.974152;0.99378;0.967061;0.919522;0.286736;0.93505;0.96055;0.956488;0.952239;0.932472;	14944	1.00958	1	1.00565	1.00209
D:\test_move_folder\2022054_T3_Evosep_C1_E1_PRID_31_QID_17_b15-72h_Plate4_27_7224.d	2022054_T3_Evosep_C1_E1_PRID_31_QID_17_b15-72h_Plate4_27_7224	Q61247	Q61247	A2AP_MOUSE	Serpinf2	390942	325095	320006	390942	325095	320006	320006	WFLLEQPEIQVAHFPFK	WFLLEQPEIQVAHFPFK	WFLLEQPEIQVAHFPFK3	3	5.26741e-07	5.26741e-07	2.91464e-05	0.00294118	0.00230947	0.00208768	0.00239234	0	1	96541.7	70910.9	80137.5	154342	0.962247	9.821	9.75032	9.94472	107.545	9.76707	106.5	Alpha-2-antiplasmin	9.97366e-06	0.00167785	0.98177	185936	6.21225	0.650244	0.935007	1	0.512707	0.16326	41545.3;31680.3;23539.2;17457.1;18821.2;11851.1;12152.1;9841.08;10072.1;9408.08;7812.07;	41480.6;31550.1;23510.9;16831.2;18505;11851.1;11930.1;9839.67;10021.4;9294.32;7586.53;	0.960056;0.963231;0.964793;0.902175;0.931882;0.888085;0.920886;0.864521;0.879561;0.931845;0.904562;	14944	1.00542	1	1.00569	0.997952
D:\test_move_folder\2022054_T3_Evosep_C1_E1_PRID_31_QID_17_B25-72h_Plate4_25_7223.d	2022054_T3_Evosep_C1_E1_PRID_31_QID_17_B25-72h_Plate4_25_7223	Q61247	Q61247	A2AP_MOUSE	Serpinf2	385294	305772	271506	385294	305772	271506	271506	WFLLEQPEIQVAHFPFK	WFLLEQPEIQVAHFPFK	WFLLEQPEIQVAHFPFK3	3	1.76007e-06	1.76007e-06	2.91464e-05	0.00239808	0.00185874	0.00208768	0.00194175	0	1	91514.2	65390.3	77910.6	151981	0.980898	9.80074	9.71239	9.92446	107.545	9.76676	106.32	Alpha-2-antiplasmin	9.97366e-06	0.00167785	0.998728	178518	6.0739	0.683941	0.977016	0.999998	0.505329	0.179465	38354.3;29516.3;23722.2;17340.1;17379.2;10247.1;11802.1;10647.1;8951.08;9467.08;8521.07;	38354.3;29516.3;23643.5;17340.1;17379.2;10063.9;11802.1;10445.9;8951.08;9467.08;8451.5;	0.994692;0.982404;0.956643;0.971473;0.973989;0.818189;0.974075;0.916277;0.968981;0.962951;0.927886;	14917	1.00958	1	1.00589	1.00206
D:\test_move_folder\2022054_T3_Evosep_C1_E1_PRID_31_QID_17_b15-6h_Plate4_21_7219.d	2022054_T3_Evosep_C1_E1_PRID_31_QID_17_b15-6h_Plate4_21_7219	Q61247	Q61247	A2AP_MOUSE	Serpinf2	284312	269181	267281	284312	269181	267281	267281	WFLLEQPEIQVAHFPFK	WFLLEQPEIQVAHFPFK	WFLLEQPEIQVAHFPFK3	3	1.35071e-05	1.35071e-05	2.91464e-05	0.00258398	0.00212314	0.00208768	0.00219298	0	1	69158.6	66841.4	70984.1	131611	0.930996	9.80184	9.73116	9.92555	107.545	9.80061	105.075	Alpha-2-antiplasmin	9.97366e-06	0.00167785	0.980932	128226	6.09467	0.722116	0.961434	0.999988	0.567	0.121839	27712.2;22933.2;19027.2;13889.1;15221.1;8558.08;9893.08;8603.08;7129.06;6877.07;6382.06;	27712.2;22602.7;18843.7;13889.1;15221.1;8536.62;9232.44;8603.08;6805.11;6877.07;6382.06;	0.932207;0.919267;0.943286;0.948598;0.944001;0.888939;0.887642;0.95524;0.86012;0.955485;0.901237;	14917	1.00542	1	1.00367	1.00128
D:\test_move_folder\2022054_T3_Evosep_C1_E1_PRID_31_QID_17_QC_MeyBoukenna13_Plate4_24_7222.d	2022054_T3_Evosep_C1_E1_PRID_31_QID_17_QC_MeyBoukenna13_Plate4_24_7222	Q61247	Q61247	A2AP_MOUSE	Serpinf2	147334	4922610	21619700	147334	4922610	21619700	21619700	WFLLEQPEIQVAHFPFK	WFLLEQPEIQVAHFPFK	WFLLEQPEIQVAHFPFK3	3	0.000909937	0.000909937	2.91464e-05	0.0136986	0.00980392	0.00208768	0.0102041	0	1	147334	4922610	73667.2	127318	0.994588	9.81755	9.74686	9.94129	107.545	9.8758	105.142	Alpha-2-antiplasmin	9.97366e-06	0.00167785	0.995827	254635	6.77152	0.730992	0.987403	0.999128	0.395076	0.469497	62356.6;48146.4;37041.3;26801.2;29078.3;17804.2;22465.2;17940.2;17636.2;18956.2;13271.1;	62356.6;47936.4;37041.3;26801.2;29059.5;17791.5;22463;17940.2;17636.2;18809;13221.8;	0.997072;0.993526;0.991782;0.982363;0.975822;0.962655;0.989328;0.968498;0.947614;0.976074;0.946696;	14944	1.01542	1	1.00772	1.00846
D:\test_move_folder\2022054_T3_Evosep_C1_E1_PRID_31_QID_17_a3-12h_Plate4_23_7221.d	2022054_T3_Evosep_C1_E1_PRID_31_QID_17_a3-12h_Plate4_23_7221	Q61247	Q61247	A2AP_MOUSE	Serpinf2	316760	264125	268342	316760	264125	268342	268342	WFLLEQPEIQVAHFPFK	WFLLEQPEIQVAHFPFK	WFLLEQPEIQVAHFPFK3	3	5.64167e-06	5.64167e-06	2.91464e-05	0.00303951	0.00231481	0.00208768	0.00239234	0	1	83109.3	60318.7	70580.6	126627	0.967905	9.81685	9.72851	9.94059	107.545	9.76763	106.839	Alpha-2-antiplasmin	9.97366e-06	0.00167785	0.993466	149104	6.10914	0.701114	0.969799	0.999995	0.733615	0.14993	34821.3;27263.3;21083.2;15032.1;17127.2;10497.1;11932.1;9013.08;8102.07;8237.07;7498.06;	34767.1;27259;21083.2;15032.1;16566.6;6832.08;11932.1;8771.78;7686.6;7603.86;7498.06;	0.958478;0.962569;0.990352;0.962323;0.939373;0.789619;0.975483;0.897516;0.908239;0.882822;0.939613;	14944	1.00542	1	1.00495	0.999756
D:\test_move_folder\2022054_T3_Evosep_C1_E1_PRID_31_QID_17_a38-12h_Plate4_22_7220.d	2022054_T3_Evosep_C1_E1_PRID_31_QID_17_a38-12h_Plate4_22_7220	Q61247	Q61247	A2AP_MOUSE	Serpinf2	361370	307894	329525	361370	307894	329525	329525	WFLLEQPEIQVAHFPFK	WFLLEQPEIQVAHFPFK	WFLLEQPEIQVAHFPFK3	3	3.24594e-05	3.24594e-05	2.91464e-05	0.00359712	0.00273224	0.00208768	0.00280112	0	1	79189.4	61071.5	70820.6	139238	0.868196	9.78457	9.73155	9.89061	107.545	9.75901	106.63	Alpha-2-antiplasmin	9.97366e-06	0.00167785	0.94104	155691	5.05393	0.681944	0.774192	0.999971	0.319288	0.176763	37451.3;28995.3;23130.2;15679.1;16271.1;10189.1;11755.1;9063.08;7735.07;8697.08;7504.07;	33437.9;25491;20260.5;13703.4;12197.5;10189.1;10442.3;3863.17;7003.23;7969.01;5304.94;	0.872193;0.883299;0.842599;0.841926;0.777332;0.97655;0.841585;0.656492;0.880064;0.922824;0.763468;	14890	1.00167	1	1.00332	0.996465
D:\test_move_folder\2022053_T3_Evosep_C1_E1_PRID_31_QID_17_d35-w1_Plate1_11_7085.d	2022053_T3_Evosep_C1_E1_PRID_31_QID_17_d35-w1_Plate1_11_7085	Q9R0G6;Q9Z1T2	Q9Z1T2;Q9R0G6;A0A1D5RMB8	COMP_MOUSE;TSP4_MOUSE	Comp;Thbs4	4796.25	3528.66	3528.66	4796.25	3528.66	3528.66		WFLQHRPQVGYIR	WFLQHRPQVGYIR	WFLQHRPQVGYIR3	3	0.000172738	0.000172738	0.00163079	0.00544959	0.0359712	0.00819672	0.0363086	0	0	4796.25	3528.66	4285.88	13432.6	0.88508	5.554	5.46533	5.6247	35.9852	5.56445	35.7112	Cartilage oligomeric matrix protein	0.00499287	0.0149402	0.943289	15032.1	2.98364	0.446081	0.151195	0.999843	0.886592	0.120169	2820.02;1369.01;1033.01;7546.05;586.004;129.001;163.001;84.0006;388.002;292.002;330.002;537.004;	2820.02;1338.01;638.215;2853.6;586.004;0;68.9144;0;118.013;143.636;0;228.629;	0.940654;0.887688;0.634054;-0.0904045;0.847531;0.355066;0.554674;-0.0181617;0.404008;0.403565;-0.561323;0.634789;	8448	0.905	0.905	0.904384	0.905302
D:\test_move_folder\2022053_T3_Evosep_C1_E1_PRID_31_QID_17_d36-w1_1_Plate1_10_7084.d	2022053_T3_Evosep_C1_E1_PRID_31_QID_17_d36-w1_1_Plate1_10_7084	Q9R0G6;Q9Z1T2	Q9Z1T2;Q9R0G6;A0A1D5RMB8	COMP_MOUSE;TSP4_MOUSE	Comp;Thbs4	4900.17	3630.21	3630.21	4900.17	3630.21	3630.21		WFLQHRPQVGYIR	WFLQHRPQVGYIR	WFLQHRPQVGYIR3	3	8.37713e-05	8.37713e-05	0.00163079	0.00625	0.0416667	0.00819672	0.0405405	0	0	4900.17	3630.21	4686.05	14037.8	0.867316	5.56983	5.48147	5.67587	35.9852	5.58031	35.7318	Cartilage oligomeric matrix protein	0.00499287	0.0149402	0.965998	14679.2	3.40577	0.550191	0.133708	0.999924	0.615685	0.150172	2283.02;1484.01;1224.01;3730.02;444.003;333.003;391.003;0;391.003;372.002;242.002;550.004;	2279.34;1484.01;1136.82;557.474;117.82;80.2211;177.791;0;38.0061;109.452;0;244.957;	0.850868;0.943981;0.800214;0.261591;0.471571;0.479264;0.557466;0;-0.361446;0.422154;-0.18609;0.268048;	8475	0.905417	0.905	0.903301	0.908212
D:\test_move_folder\2022053_T3_Evosep_C1_E1_PRID_31_QID_17_b22-6h_Plate1_1_7075.d	2022053_T3_Evosep_C1_E1_PRID_31_QID_17_b22-6h_Plate1_1_7075	Q9R0G6;Q9Z1T2	Q9Z1T2;Q9R0G6;A0A1D5RMB8	COMP_MOUSE;TSP4_MOUSE	Comp;Thbs4	4998.34	3675.52	3675.52	4998.34	3675.52	3675.52		WFLQHRPQVGYIR	WFLQHRPQVGYIR	WFLQHRPQVGYIR3	3	2.29369e-05	2.29369e-05	0.00163079	0.00248139	0.026699	0.00819672	0.0275	0	0	4998.34	3675.52	3769.66	3170.61	0.962351	5.5223	5.46931	5.593	35.9852	5.49243	36.1866	Cartilage oligomeric matrix protein	0.00499287	0.0149402	0.00367163	4204.02	3.2372	0.494592	0.534681	0.999979	0.309107	0.178828	2129.01;1910.01;1068.01;3568.02;349.003;236.002;529.003;181.001;267.002;217.001;146.001;263.002;	2129.01;1801.32;1068.01;1225.54;171.809;74.5252;270.897;0;94.1059;0;0;0;	0.980303;0.931428;0.978721;0.184303;0.700497;0.419755;0.467592;-0.0290669;0.462486;-0.185318;0.265694;-0.318393;	8394	0.894583	0.905	0.890821	0.909361
D:\test_move_folder\2022053_T3_Evosep_C1_E1_PRID_31_QID_17_b23-6h_Plate1_2_7076.d	2022053_T3_Evosep_C1_E1_PRID_31_QID_17_b23-6h_Plate1_2_7076	Q9R0G6;Q9Z1T2	Q9Z1T2;Q9R0G6;A0A1D5RMB8	COMP_MOUSE;TSP4_MOUSE	Comp;Thbs4	831.317	735.138	735.138	831.317	735.138	735.138		WFLQHRPQVGYIR	WFLQHRPQVGYIR	WFLQHRPQVGYIR3	3	0.00368579	0.187603	0.00163079	0.00260417	0.0411125	0.00819672	0.0426065	0	0	831.317	735.138	842.715	2991.49	0.866168	5.63959	5.58657	5.69267	35.9852	5.61946	36.1021	Cartilage oligomeric matrix protein	0.00499287	0.0149402	0.370088	2951.03	1.68108	0.382392	0.394687	0.856172	0.541372	0.098851	673.004;415.003;267.001;1318.01;57.0004;0;565.004;0;143.001;242.002;144.001;192.001;	673.004;158.313;0;420.83;29.4195;0;102.068;0;0;0;56.9727;0;	0.938356;0.559294;0.468077;0.334321;0.73058;0;-0.0639062;0;-0.242981;-0.477153;0.584563;-0.699419;	8583	0.899167	0.905	0.889097	0.914465
D:\test_move_folder\2022053_T3_Evosep_C1_E1_PRID_31_QID_17_b11- 6h_Plate1_3_7077.d	2022053_T3_Evosep_C1_E1_PRID_31_QID_17_b11- 6h_Plate1_3_7077	Q9R0G6;Q9Z1T2	Q9Z1T2;Q9R0G6;A0A1D5RMB8	COMP_MOUSE;TSP4_MOUSE	Comp;Thbs4	556.003	501.928	501.928	556.003	501.928	501.928		WFLQHRPQVGYIR	WFLQHRPQVGYIR	WFLQHRPQVGYIR3	3	0.00374357	0.176372	0.00163079	0.0026178	0.0359802	0.00819672	0.03861	0	0	556.003	501.928	562.947	4713.18	0.877949	5.61979	5.56677	5.67281	35.9852	5.59195	36.1136	Cartilage oligomeric matrix protein	0.00499287	0.0149402	0.413811	4655.04	1.30255	0.279622	0.396412	0.863577	1.14962	0.0406325	556.003;281.003;352.002;1505.01;76.0005;0;452.003;97.0006;130.001;174.001;51.0003;171.001;	556.003;0;0;298.422;72.0237;0;63.3925;0;27.3343;20.4064;0;9.77901;	0.877949;0.407674;0.260891;0.301287;0.874313;0;-0.145536;-0.276574;0.392979;-0.0391321;0.299155;-0.275622;	8556	0.895	0.905	0.88804	0.912302
D:\test_move_folder\2022053_T3_Evosep_C1_E1_PRID_31_QID_17_ a13- 12h_Plate1_4_7078.d	2022053_T3_Evosep_C1_E1_PRID_31_QID_17_ a13- 12h_Plate1_4_7078	Q9R0G6;Q9Z1T2	Q9Z1T2;Q9R0G6;A0A1D5RMB8	COMP_MOUSE;TSP4_MOUSE	Comp;Thbs4	1679.66	1587.63	1587.63	1679.66	1587.63	1587.63		WFLQHRPQVGYIR	WFLQHRPQVGYIR	WFLQHRPQVGYIR3	3	0.000357526	0.00110649	0.00163079	0.00588235	0.0335052	0.00819672	0.0321716	0	0	1679.66	1587.63	1868.48	8353.22	0.849264	5.60462	5.56927	5.65764	35.9852	5.59649	36.0054	Cartilage oligomeric matrix protein	0.00499287	0.0149402	0.574961	7509.09	3.16957	0.361181	0.579163	0.999007	1.35595	0.0521388	1031.01;683.004;589.004;2404.02;168.001;224.002;302.003;0;77.0005;0;112.001;112.001;	905.508;388.958;385.193;46.9758;0;224.002;21.1077;0;0;0;103.496;0;	0.916739;0.775982;0.764639;-0.487674;0.0114344;0.927627;-0.472934;0;-0.472664;0;0.887875;0.298474;	8529	0.890455	0.905	0.887643	0.908967
D:\test_move_folder\2022053_T3_Evosep_C1_E1_PRID_31_QID_17_a85-12h_Plate1_5_7079.d	2022053_T3_Evosep_C1_E1_PRID_31_QID_17_a85-12h_Plate1_5_7079	Q9R0G6;Q9Z1T2	Q9Z1T2;Q9R0G6;A0A1D5RMB8	COMP_MOUSE;TSP4_MOUSE	Comp;Thbs4	2025.07	1682.25	1682.25	2025.07	1682.25	1682.25		WFLQHRPQVGYIR	WFLQHRPQVGYIR	WFLQHRPQVGYIR3	3	0.000349528	0.000477242	0.00163079	0.00675676	0.0410596	0.00819672	0.0415512	0	0	2025.07	1682.25	2042.72	19297.9	0.821683	5.5873	5.49893	5.67566	35.9852	5.58155	35.9463	Cartilage oligomeric matrix protein	0.00499287	0.0149402	0.754898	19131.2	2.79285	0.537904	0.577468	0.999574	0.622525	0.0614376	1179.01;1101.01;1290.01;7025.05;257.002;394.003;520.004;114.001;531.004;458.003;71.0006;443.004;	1179.01;558.644;287.419;897.083;156.327;0;128.263;47.6173;111.444;48.7653;21.7968;0;	0.96434;0.706436;0.460496;-0.23135;0.750134;0.527677;0.300669;0.707048;-0.114946;-0.165126;0.530974;0.170755;	8502	0.905417	0.905	0.901588	0.909108
D:\test_move_folder\2022053_T3_Evosep_C1_E1_PRID_31_QID_17_a81-12h_Plate1_6_7080.d	2022053_T3_Evosep_C1_E1_PRID_31_QID_17_a81-12h_Plate1_6_7080	Q9R0G6;Q9Z1T2	Q9Z1T2;Q9R0G6;A0A1D5RMB8	COMP_MOUSE;TSP4_MOUSE	Comp;Thbs4	1403.78	982.842	982.842	1403.78	982.842	982.842		WFLQHRPQVGYIR	WFLQHRPQVGYIR	WFLQHRPQVGYIR3	3	0.000296912	0.00419218	0.00163079	0.0120968	0.035	0.00819672	0.0337662	0	0	1403.78	982.842	1272.73	4140.69	0.689135	5.64156	5.60621	5.7299	35.9852	5.62615	35.9495	Cartilage oligomeric matrix protein	0.00499287	0.0149402	0.66182	4567.04	2.67044	0.466946	0.205699	0.996263	1.13904	0.176731	814.006;440.004;918.005;1786.01;26.0002;128.001;338.002;0;55.0003;148.001;75.0006;247.002;	322.153;163.621;918.005;1340.36;9.63414;47.4298;64.1819;0;0;0;0;0;	0.584523;0.444375;0.769471;0.796722;0.63965;0.63965;0.266794;0;0.15796;-0.208386;0.15796;-0.088413;	8583	0.91	0.905	0.900228	0.914804
D:\test_move_folder\2022053_T3_Evosep_C1_E1_PRID_31_QID_17_a17- 24h_Plate1_8_7082.d	2022053_T3_Evosep_C1_E1_PRID_31_QID_17_a17- 24h_Plate1_8_7082	Q9R0G6;Q9Z1T2	Q9Z1T2;Q9R0G6;A0A1D5RMB8	COMP_MOUSE;TSP4_MOUSE	Comp;Thbs4	1555.47	1068.01	1068.01	1555.47	1068.01	1068.01		WFLQHRPQVGYIR	WFLQHRPQVGYIR	WFLQHRPQVGYIR3	3	0.000578035	0.0286182	0.00163079	0.00310559	0.0391363	0.00819672	0.039604	0	0	1555.47	1068.01	1390.3	11094.2	0.917731	5.57209	5.51905	5.6251	35.9852	5.59064	35.7267	Cartilage oligomeric matrix protein	0.00499287	0.0149402	0.864978	12412.2	2.40225	0.331499	0.632033	0.974895	0.827636	0.305157	1043.01;579.004;74.0006;1908.01;60.0003;0;80.0006;72.0006;244.002;179.001;140.001;319.003;	1043.01;512.467;0;1562.48;0;0;0;0;152.456;45.7857;139.416;144.348;	0.965361;0.820792;-0.441707;0.833203;-0.286072;0;0.179351;-0.441707;0.789323;0.0857966;0.866872;0.663632;	8475	0.909583	0.905	0.902371	0.913243
D:\test_move_folder\2022053_T3_Evosep_C1_E1_PRID_31_QID_17_a13- 24h_Plate1_9_7083.d	2022053_T3_Evosep_C1_E1_PRID_31_QID_17_a13- 24h_Plate1_9_7083	Q9R0G6;Q9Z1T2	Q9Z1T2;Q9R0G6;A0A1D5RMB8	COMP_MOUSE;TSP4_MOUSE	Comp;Thbs4	1952.95	1415.06	1415.06	1952.95	1415.06	1415.06		WFLQHRPQVGYIR	WFLQHRPQVGYIR	WFLQHRPQVGYIR3	3	0.000283366	0.000621819	0.00163079	0.0924703	0.0386152	0.00819672	0.0375522	0	0	1952.95	1415.06	1872.77	14474.5	0.83908	5.57118	5.51818	5.62422	35.9852	5.57235	35.8991	Cartilage oligomeric matrix protein	0.00499287	0.0149402	0.735605	15094.2	2.86334	0.282597	0	0.999448	0.619843	0.0275677	1282.01;1093.01;528.003;3154.02;182.001;257.002;298.002;86.0006;226.002;171.001;55.0003;131.001;	1282.01;670.934;0;1706.04;0;61.3099;83.8047;28.3075;0;37.412;0;127.001;	0.956261;0.615174;0.071706;0.572455;0.375911;0.329213;0.190751;0.64121;-0.188586;0.392727;-0.12781;0.889275;	8475	0.909545	0.905	0.902883	0.912276
D:\test_move_folder\2022053_T3_Evosep_C1_E1_PRID_31_QID_17_d19-w1_Plate2_10_7127.d	2022053_T3_Evosep_C1_E1_PRID_31_QID_17_d19-w1_Plate2_10_7127	Q9R0G6;Q9Z1T2	Q9Z1T2;Q9R0G6;A0A1D5RMB8	COMP_MOUSE;TSP4_MOUSE	Comp;Thbs4	1139.76	1036.57	1036.57	1139.76	1036.57	1036.57		WFLQHRPQVGYIR	WFLQHRPQVGYIR	WFLQHRPQVGYIR3	3	0.000942211	0.00972398	0.00163079	0.00248756	0.0422343	0.00819672	0.042735	0	0	1139.76	1036.57	1187.28	10389	0.849949	5.58528	5.47924	5.62064	35.9852	5.60756	35.6608	Cartilage oligomeric matrix protein	0.00499287	0.0149402	0.711001	9973.12	2.11493	0.317587	0.0850432	0.99124	0.187097	0.0705558	1034.01;575.004;656.004;10443.1;97.0006;22.0002;388.003;0;221.001;228.001;282.002;217.001;	1034.01;105.751;0;622.526;0;0;143.093;0;0;0;0;77.5808;	0.869494;0.658847;-0.174893;-0.379997;-0.224964;0.524819;0.403742;0;0.213354;0.0736129;-0.0759165;0.389644;	8475	0.905	0.905	0.904443	0.904759
D:\test_move_folder\2022053_T3_Evosep_C1_E1_PRID_31_QID_17_d36-w1_2_Plate2_11_7128.d	2022053_T3_Evosep_C1_E1_PRID_31_QID_17_d36-w1_2_Plate2_11_7128	Q9R0G6;Q9Z1T2	Q9Z1T2;Q9R0G6;A0A1D5RMB8	COMP_MOUSE;TSP4_MOUSE	Comp;Thbs4	3220.73	2590.06	2590.06	3220.73	2590.06	2590.06		WFLQHRPQVGYIR	WFLQHRPQVGYIR	WFLQHRPQVGYIR3	3	1.28135e-05	1.28135e-05	0.00163079	0.0031746	0.0363636	0.00819672	0.0350877	0	0	3220.73	2590.06	3147.23	9293.07	0.831036	5.56389	5.52853	5.61689	35.9852	5.59454	35.6212	Cartilage oligomeric matrix protein	0.00499287	0.0149402	0.936486	9510.1	3.96926	0.383643	0.0559579	0.999988	1.55189	0.0552844	2065.01;1549.01;897.007;5982.04;145.001;144.001;86.0006;56.0003;73.0005;64.0004;212.002;583.003;	1817.19;717.38;686.163;2977.77;54.2174;144.001;32.1565;0;0;0;0;366.127;	0.938363;0.534809;0.856501;0.404808;0.73835;0.880716;0.73835;0.397574;-0.677596;-0.127605;-0.108724;0.794769;	8448	0.905455	0.905	0.904697	0.905116
D:\test_move_folder\2022053_T3_Evosep_C1_E1_PRID_31_QID_17_a7-24h_Plate1_13_7087.d	2022053_T3_Evosep_C1_E1_PRID_31_QID_17_a7-24h_Plate1_13_7087	Q9R0G6;Q9Z1T2	Q9Z1T2;Q9R0G6;A0A1D5RMB8	COMP_MOUSE;TSP4_MOUSE	Comp;Thbs4	1969.02	1767.24	1767.24	1969.02	1767.24	1767.24		WFLQHRPQVGYIR	WFLQHRPQVGYIR	WFLQHRPQVGYIR3	3	0.000320205	0.0053387	0.00163079	0.0045977	0.0371319	0.00819672	0.0372836	0	0	1969.02	1767.24	1932.93	18296.5	0.922898	5.55436	5.48367	5.62509	35.9852	5.57193	35.6327	Cartilage oligomeric matrix protein	0.00499287	0.0149402	0.850893	18638.2	2.53623	0.351079	0.605224	0.995215	0.0806135	0.114309	1720.01;674.005;317.002;2265.02;227.001;114.001;401.003;0;217.001;137.001;312.002;356.002;	1720.01;249.007;0;1025.93;91.9274;0;0;0;0;31.323;0;94.8968;	0.993443;0.43561;0.0782731;0.622024;0.671481;-0.404607;0.324263;0;-0.262367;0.377287;-0.199589;0.247784;	8448	0.905	0.905	0.903337	0.90632
D:\test_move_folder\2022053_T3_Evosep_C1_E1_PRID_31_QID_17_b30-72h_Plate1_17_7091.d	2022053_T3_Evosep_C1_E1_PRID_31_QID_17_b30-72h_Plate1_17_7091	Q9R0G6;Q9Z1T2	Q9Z1T2;Q9R0G6;A0A1D5RMB8	COMP_MOUSE;TSP4_MOUSE	Comp;Thbs4	2238.1	1444.73	1444.73	2238.1	1444.73	1444.73		WFLQHRPQVGYIR	WFLQHRPQVGYIR	WFLQHRPQVGYIR3	3	0.000275786	0.00115498	0.00163079	0.00289855	0.0293296	0.00819672	0.0292398	0	0	2238.1	1444.73	1966.96	8290.28	0.833295	5.58919	5.53617	5.65986	35.9852	5.60792	35.6956	Cartilage oligomeric matrix protein	0.00499287	0.0149402	0.760246	9433.08	2.92738	0.533221	0	0.998964	0.711115	0.11159	1273.01;1285.01;783.005;2324.02;173.001;0;288.002;0;148.001;533.003;82.0006;370.003;	1273.01;650.459;314.636;924.634;0;0;0;0;37.778;23.1881;0;293.725;	0.910738;0.783468;0.622973;0.765143;0.496959;0;0.152236;0;0.308263;-0.468231;-0.102958;0.836057;	8502	0.909545	0.905	0.903602	0.911942
D:\test_move_folder\2022053_T3_Evosep_C1_E1_PRID_31_QID_17_b6-72h_Plate1_18_7092.d	2022053_T3_Evosep_C1_E1_PRID_31_QID_17_b6-72h_Plate1_18_7092	Q9R0G6;Q9Z1T2	Q9Z1T2;Q9R0G6;A0A1D5RMB8	COMP_MOUSE;TSP4_MOUSE	Comp;Thbs4	737.444	479.534	479.534	737.444	479.534	479.534		WFLQHRPQVGYIR	WFLQHRPQVGYIR	WFLQHRPQVGYIR3	3	0.0033199	0.104185	0.00163079	0.0289389	0.032419	0.00819672	0.0324675	0	0	737.444	479.534	622.601	8468.1	0.561093	5.55338	5.44722	5.62407	35.9852	5.57621	35.678	Cartilage oligomeric matrix protein	0.00499287	0.0149402	0.537216	10030.1	1.33898	0.516759	0	0.914383	0.786276	0.170878	582.004;287.002;610.004;3379.03;71.0005;0;628.004;0;320.003;307.002;119.001;357.003;	251.074;287.002;199.368;1181.97;17.1407;0;57.5188;0;0;0;0;39.3685;	0.579921;0.766557;0.241605;0.565987;0.379603;0;-0.30809;0;-0.238337;0.113247;-0.235523;0.378519;	8448	0.913182	0.905	0.903313	0.916154
D:\test_move_folder\2022053_T3_Evosep_C1_E1_PRID_31_QID_17_c6-w1_Plate1_19_7093.d	2022053_T3_Evosep_C1_E1_PRID_31_QID_17_c6-w1_Plate1_19_7093	Q9R0G6;Q9Z1T2	Q9Z1T2;Q9R0G6;A0A1D5RMB8	COMP_MOUSE;TSP4_MOUSE	Comp;Thbs4	3438.12	3001.11	3001.11	3438.12	3001.11	3001.11		WFLQHRPQVGYIR	WFLQHRPQVGYIR	WFLQHRPQVGYIR3	3	0.000175521	0.000175521	0.00163079	0.00518135	0.0361613	0.00819672	0.0349345	0	0	3438.12	3001.11	3427.68	11811.2	0.90094	5.57192	5.50118	5.62495	35.9852	5.59492	35.6441	Cartilage oligomeric matrix protein	0.00499287	0.0149402	0.851567	11847.1	2.59239	0.350797	0	0.999842	0.79439	0.148863	2923.02;1211.01;727.005;4840.04;245.001;228.001;559.005;78.0006;532.003;526.003;211.002;962.006;	2923.02;416.16;98.9436;1697.1;90.3761;111.407;135.564;0;183.152;0;199.392;442.209;	0.967897;0.524387;0.506683;0.319232;0.421693;0.670193;0.204281;0.130795;0.299985;-0.428003;0.849701;0.633133;	8475	0.909583	0.905	0.903921	0.912816
D:\test_move_folder\2022053_T3_Evosep_C1_E1_PRID_31_QID_17_c1- w1_Plate1_20_7094.d	2022053_T3_Evosep_C1_E1_PRID_31_QID_17_c1- w1_Plate1_20_7094	Q9R0G6;Q9Z1T2	Q9Z1T2;Q9R0G6;A0A1D5RMB8	COMP_MOUSE;TSP4_MOUSE	Comp;Thbs4	1847.55	1704.53	1704.54	1847.55	1704.53	1704.54		WFLQHRPQVGYIR	WFLQHRPQVGYIR	WFLQHRPQVGYIR3	3	0.000232072	0.000232072	0.00163079	0.00909091	0.03125	0.00819672	0.02977	0	0	1847.55	1704.53	1805.95	6881.55	0.825734	5.55499	5.51965	5.60801	35.9852	5.58824	35.6368	Cartilage oligomeric matrix protein	0.00499287	0.0149402	0.853406	7040.08	3.97271	0.382951	0.277129	0.999793	0.71005	0.0709226	1046.01;941.008;653.005;3516.02;155.001;153.001;140.001;0;123.001;75.0006;0;82.0006;	454.961;824.817;567.773;1824.01;155.001;0;130.906;0;63.2302;0;0;0;	0.700411;0.852967;0.886593;0.777827;0.927429;-0.214187;0.871206;0;0.421321;0.0893805;0;0.0893805;	8448	0.905909	0.905	0.90589	0.905433
D:\test_move_folder\2022053_T3_Evosep_C1_E1_PRID_31_QID_17_a12-12h_Plate1_21_7095.d	2022053_T3_Evosep_C1_E1_PRID_31_QID_17_a12-12h_Plate1_21_7095	Q9R0G6;Q9Z1T2	Q9Z1T2;Q9R0G6;A0A1D5RMB8	COMP_MOUSE;TSP4_MOUSE	Comp;Thbs4	4187.1	3807.95	3807.95	4187.1	3807.95	3807.95		WFLQHRPQVGYIR	WFLQHRPQVGYIR	WFLQHRPQVGYIR3	3	0.00039906	0.00039906	0.00163079	0.00968523	0.0395257	0.00819672	0.0384088	0	0	4187.1	3807.95	4538.75	12807.4	0.842692	5.58759	5.49922	5.62293	35.9852	5.60663	35.7444	Cartilage oligomeric matrix protein	0.00499287	0.0149402	0.875908	11815.1	2.68865	0.849357	0.477451	0.999646	0.320342	0.0969849	2079.01;1720.01;1052.01;3213.02;297.002;420.003;446.003;0;185.001;256.002;53.0003;324.002;	2079.01;1708.22;399.867;442.31;39.5645;0;125.688;0;39.7284;0;0;38.9241;	0.877745;0.811566;0.793407;-0.217571;0.236779;0.219004;0.0583629;0;0.358021;-0.658253;0.440086;-0.120152;	8502	0.91	0.905	0.903116	0.912863
D:\test_move_folder\2022053_T3_Evosep_C1_E1_PRID_31_QID_17_a83- 12h_Plate1_23_7097.d	2022053_T3_Evosep_C1_E1_PRID_31_QID_17_a83- 12h_Plate1_23_7097	Q9R0G6;Q9Z1T2	Q9Z1T2;Q9R0G6;A0A1D5RMB8	COMP_MOUSE;TSP4_MOUSE	Comp;Thbs4	1215.36	1120.56	1120.56	1215.36	1120.56	1120.56		WFLQHRPQVGYIR	WFLQHRPQVGYIR	WFLQHRPQVGYIR3	3	0.000679579	0.00142293	0.00163079	0.00493827	0.0346535	0.00819672	0.0347938	0	0	1215.36	1120.56	1241.7	12917.2	0.834902	5.62593	5.57289	5.69663	35.9852	5.64542	35.7758	Cartilage oligomeric matrix protein	0.00499287	0.0149402	0.811949	12643.1	2.44155	0.696907	0.0744884	0.998724	0.604457	0.156203	725.005;688.005;274.002;1981.01;73.0005;0;550.004;0;204.002;420.003;207.001;161.001;	725.005;242.176;248.177;0;73.0005;0;0;0;0;72.562;0;0;	0.897208;0.630226;0.852612;-0.114324;0.9689;0;-0.37293;0;-0.162711;-0.0714406;-0.561724;-0.582933;	8556	0.909545	0.905	0.904602	0.910854
D:\test_move_folder\2022053_T3_Evosep_C1_E1_PRID_31_QID_17_QC_MeyBoukenna2_Plate1_24_7098.d	2022053_T3_Evosep_C1_E1_PRID_31_QID_17_QC_MeyBoukenna2_Plate1_24_7098	Q9R0G6;Q9Z1T2	Q9Z1T2;Q9R0G6;A0A1D5RMB8	COMP_MOUSE;TSP4_MOUSE	Comp;Thbs4	4906.31	118574	118574	4906.31	118574	118574		WFLQHRPQVGYIR	WFLQHRPQVGYIR	WFLQHRPQVGYIR3	3	0.00241546	0.0216036	0.00163079	1	0.0636364	0.00819672	0.0666667	0	0	4906.31	118574	2453.16	6592.07	0.927798	5.57057	5.46452	5.62359	35.9852	5.55939	36.1964	Cartilage oligomeric matrix protein	0.00499287	0.0149402	0.686756	13184.1	3.17088	0.751176	0	0.979746	1.14569	0.353185	2458.02;1396.01;1208.01;2855.02;213.001;670.004;172.001;0;294.002;90.0006;36.0002;398.002;	2458.02;1314.95;1133.34;2349.73;64.9743;221.891;0;0;0;33.0604;5.88529;62.3041;	0.964971;0.897589;0.882225;0.86088;0.455251;0.574787;0.359665;0;0.112877;0.66194;0.158129;0.142559;	8475	0.905	0.905	0.906229	0.905716
D:\test_move_folder\2022053_T3_Evosep_C1_E1_PRID_31_QID_17_a1-12h_Plate1_25_7099.d	2022053_T3_Evosep_C1_E1_PRID_31_QID_17_a1-12h_Plate1_25_7099	Q9R0G6;Q9Z1T2	Q9Z1T2;Q9R0G6;A0A1D5RMB8	COMP_MOUSE;TSP4_MOUSE	Comp;Thbs4	4121.45	3924.31	3924.31	4121.45	3924.31	3924.31		WFLQHRPQVGYIR	WFLQHRPQVGYIR	WFLQHRPQVGYIR3	3	7.10653e-05	7.10653e-05	0.00163079	0.00465116	0.0349741	0.00819672	0.0360963	0	0	4121.45	3924.31	3500.09	6518.79	0.879399	5.58874	5.5357	5.65943	35.9852	5.60647	35.818	Cartilage oligomeric matrix protein	0.00499287	0.0149402	0.814126	7676.06	3.22506	0.287683	0.70442	0.999936	0.229324	0.0726327	2172.01;1458.01;1251.01;4447.03;380.003;194.001;341.002;0;169.001;243.002;168.001;118.001;	2172.01;1247.69;701.752;2118.98;0;65.8276;73.7073;0;0;103.408;0;0;	0.97083;0.809092;0.72141;0.681752;0.0730084;0.638447;0.00280132;0;-0.228211;0.548634;-0.238186;0.319025;	8502	0.900455	0.905	0.90432	0.900727
D:\test_move_folder\2022053_T3_Evosep_C1_E1_PRID_31_QID_17_a2-12h_Plate1_26_7100.d	2022053_T3_Evosep_C1_E1_PRID_31_QID_17_a2-12h_Plate1_26_7100	Q9R0G6;Q9Z1T2	Q9Z1T2;Q9R0G6;A0A1D5RMB8	COMP_MOUSE;TSP4_MOUSE	Comp;Thbs4	1904.27	1768.71	1768.71	1904.27	1768.71	1768.71		WFLQHRPQVGYIR	WFLQHRPQVGYIR	WFLQHRPQVGYIR3	3	0.000388651	0.00108924	0.00163079	0.00516796	0.0361146	0.00819672	0.0375162	0	0	1904.27	1768.71	1882.21	13594.8	0.886386	5.57091	5.5002	5.62393	35.9852	5.60434	35.959	Cartilage oligomeric matrix protein	0.00499287	0.0149402	0.923966	13754.1	2.80438	0.428568	1.04873	0.999018	0.955658	0.0286005	1017.01;342.002;939.006;3654.03;354.002;149.001;77.0006;0;170.001;94.0006;193.001;211.002;	1017.01;43.328;843.933;1864.74;0;35.6459;0;0;30.0747;10.6799;0;40.8215;	0.975068;0.0965895;0.820066;0.525753;0.471161;0.354504;0.157053;0;0.230972;-0.0751067;0.0185778;0.0789753;	8475	0.909545	0.905	0.904272	0.911608
D:\test_move_folder\2022053_T3_Evosep_C1_E1_PRID_31_QID_17_a87-12h_Plate1_28_7101.d	2022053_T3_Evosep_C1_E1_PRID_31_QID_17_a87-12h_Plate1_28_7101	Q9R0G6;Q9Z1T2	Q9Z1T2;Q9R0G6;A0A1D5RMB8	COMP_MOUSE;TSP4_MOUSE	Comp;Thbs4	6949.85	4830.39	4830.39	6949.85	4830.39	4830.39		WFLQHRPQVGYIR	WFLQHRPQVGYIR	WFLQHRPQVGYIR3	3	3.10308e-05	3.10308e-05	0.00163079	0.00530504	0.0385109	0.00819672	0.0402145	0	0	6949.85	4830.39	5904.77	16291.7	0.921889	5.55537	5.48467	5.60838	35.9852	5.56919	35.768	Cartilage oligomeric matrix protein	0.00499287	0.0149402	0.979348	19175.2	4.11249	0.474305	1.1447	0.999972	1.64938	0.121432	3289.03;2275.01;1524.01;6146.05;134.001;180.001;411.004;133.001;299.002;195.001;118.001;241.002;	3289.03;2264.62;1396.2;3587.24;37.8008;0;154.691;0;0;58.3397;0;0;	0.963514;0.905209;0.850888;0.233085;0.668896;0.0426667;0.586242;0.290091;0.221593;0.597936;0.263105;-0.102028;	8448	0.905	0.905	0.904268	0.907369
D:\test_move_folder\2022053_T3_Evosep_C1_E1_PRID_31_QID_17_a1-24h_Plate1_29_7102.d	2022053_T3_Evosep_C1_E1_PRID_31_QID_17_a1-24h_Plate1_29_7102	Q9R0G6;Q9Z1T2	Q9Z1T2;Q9R0G6;A0A1D5RMB8	COMP_MOUSE;TSP4_MOUSE	Comp;Thbs4	1551.99	1111.63	1111.63	1551.99	1111.63	1111.63		WFLQHRPQVGYIR	WFLQHRPQVGYIR	WFLQHRPQVGYIR3	3	0.00364964	0.0809785	0.00163079	0.00268097	0.0373599	0.00819672	0.0374677	0	0	1551.99	1111.63	1412.89	15113.3	0.800846	5.57099	5.5003	5.62403	35.9852	5.5998	35.6719	Cartilage oligomeric matrix protein	0.00499287	0.0149402	0.789852	16601.2	1.55287	0.337518	0.223686	0.931675	0.968595	0.0704849	1283.01;520.003;554.004;3113.02;270.002;240.002;463.003;0;141.001;151.001;119.001;410.003;	1283.01;171.353;97.6331;1747.31;30.0307;0;0;0;23.7472;0;0;113.422;	0.892696;0.410342;0.279194;0.703241;-0.173368;-0.349995;0.229191;0;0.231643;-0.291402;-0.216231;-0.074215;	8475	0.91	0.905	0.903618	0.913249
D:\test_move_folder\2022053_T3_Evosep_C1_E1_PRID_31_QID_17_a38-24h_Plate1_30_7103.d	2022053_T3_Evosep_C1_E1_PRID_31_QID_17_a38-24h_Plate1_30_7103	Q9R0G6;Q9Z1T2	Q9Z1T2;Q9R0G6;A0A1D5RMB8	COMP_MOUSE;TSP4_MOUSE	Comp;Thbs4	528.744	359.398	359.398	528.744	359.398	359.398		WFLQHRPQVGYIR	WFLQHRPQVGYIR	WFLQHRPQVGYIR3	3	0.00711821	0.329951	0.00163079	0.0217755	0.0339806	0.00819672	0.0328283	0	0	528.744	359.398	457.162	6551.28	0.781175	5.74989	5.71455	5.80305	35.9852	5.60655	37.2372	Cartilage oligomeric matrix protein	0.00499287	0.0149402	0.942492	7577.06	2.16793	0.651228	0.940642	0.770852	1.45724	0.0317208	146.001;539.004;115.001;848.007;0;0;47.0003;127.001;88.0006;126.001;47.0003;526.004;	146.001;267.814;114.928;187.47;0;0;0;0;0;0;14.4242;345.755;	0.941785;0.62781;0.934526;-0.0136333;0;0;0.562125;-0.477152;-0.40526;0.0671768;0.630756;0.806269;	8745	0.9	0.905	0.903177	0.901532
D:\test_move_folder\2022053_T3_Evosep_C1_E1_PRID_31_QID_17_a87-24h_Plate1_31_7104.d	2022053_T3_Evosep_C1_E1_PRID_31_QID_17_a87-24h_Plate1_31_7104	Q9R0G6;Q9Z1T2	Q9Z1T2;Q9R0G6;A0A1D5RMB8	COMP_MOUSE;TSP4_MOUSE	Comp;Thbs4	3209.63	2483.2	2483.2	3209.63	2483.2	2483.2		WFLQHRPQVGYIR	WFLQHRPQVGYIR	WFLQHRPQVGYIR3	3	0.000334448	0.000843944	0.00163079	0.0425532	0.0403023	0.00819672	0.0419397	0	0	3209.63	2483.2	3071.83	22188.8	0.82212	5.58451	5.49612	5.67289	35.9852	5.61599	35.6744	Cartilage oligomeric matrix protein	0.00499287	0.0149402	0.940389	23184.2	2.39242	0.518532	0	0.999231	1.25071	0.0739456	1250.01;1632.01;1142.01;6782.05;239.001;0;544.004;192.002;208.001;310.002;288.002;700.005;	1167.96;1632.01;409.663;544.079;115.44;0;259.567;0;0;123.845;0;188.419;	0.895608;0.844327;0.524133;-0.391133;0.240883;0;0.531709;0.086778;-0.0532076;0.714492;-0.156636;0.381126;	8475	0.909545	0.905	0.903767	0.910967
D:\test_move_folder\2022053_T3_Evosep_C1_E1_PRID_31_QID_17_a4-24h_Plate1_33_7106.d	2022053_T3_Evosep_C1_E1_PRID_31_QID_17_a4-24h_Plate1_33_7106	Q9R0G6;Q9Z1T2	Q9Z1T2;Q9R0G6;A0A1D5RMB8	COMP_MOUSE;TSP4_MOUSE	Comp;Thbs4	1407.25	1031.96	1031.96	1407.25	1031.96	1031.96		WFLQHRPQVGYIR	WFLQHRPQVGYIR	WFLQHRPQVGYIR3	3	0.000272926	0.00612323	0.00163079	0.00257069	0.0360248	0.00819672	0.0375648	0	0	1407.25	1031.96	1313.73	16501.4	0.877703	5.58507	5.53204	5.63807	35.9852	5.61744	35.6134	Cartilage oligomeric matrix protein	0.00499287	0.0149402	0.816373	17676.2	2.50994	0.42758	0	0.994482	1.05454	0.113612	914.007;503.003;733.005;3366.02;222.001;111.001;214.001;61.0003;291.002;226.001;84.0004;448.003;	914.007;0;493.243;1172.11;29.3066;0;0;0;61.0446;0;0;135.444;	0.937761;0.438761;0.766412;-0.0949469;-0.0753314;0.215279;-0.32297;-0.351127;0.0340814;-0.361321;-0.415817;0.305338;	8475	0.91	0.905	0.904019	0.911813
D:\test_move_folder\2022053_T3_Evosep_C1_E1_PRID_31_QID_17_a20-24h_Plate1_34_7107.d	2022053_T3_Evosep_C1_E1_PRID_31_QID_17_a20-24h_Plate1_34_7107	Q9R0G6;Q9Z1T2	Q9Z1T2;Q9R0G6;A0A1D5RMB8	COMP_MOUSE;TSP4_MOUSE	Comp;Thbs4	1499.71	947.309	947.309	1499.71	947.309	947.309		WFLQHRPQVGYIR	WFLQHRPQVGYIR	WFLQHRPQVGYIR3	3	0.000603865	0.00530272	0.00163079	0.0109409	0.0399516	0.00819672	0.0390428	0	0	1499.71	947.309	1209.26	9850.27	0.864465	5.56895	5.51593	5.62197	35.9852	5.59565	35.666	Cartilage oligomeric matrix protein	0.00499287	0.0149402	0.894517	12216.1	1.46522	0.384781	0.328468	0.995232	0.527085	0.11968	646.004;561.004;487.003;1541.01;30.0002;79.0006;383.003;59.0003;271.002;188.001;146.001;386.002;	619.248;393.458;487.003;282.762;11.0083;0;0;21.6497;117.188;0;4.74939;114.983;	0.824565;0.789168;0.976033;-0.386479;0.660555;0.412789;0.0930701;0.660555;0.413779;0.246683;-0.483534;0.301361;	8448	0.892917	0.905	0.903405	0.894325
D:\test_move_folder\2022053_T3_Evosep_C1_E1_PRID_31_QID_17_b20-72h_Plate1_35_7108.d	2022053_T3_Evosep_C1_E1_PRID_31_QID_17_b20-72h_Plate1_35_7108	Q9R0G6;Q9Z1T2	Q9Z1T2;Q9R0G6;A0A1D5RMB8	COMP_MOUSE;TSP4_MOUSE	Comp;Thbs4	1229.65	837.255	837.255	1229.65	837.255	837.255		WFLQHRPQVGYIR	WFLQHRPQVGYIR	WFLQHRPQVGYIR3	3	0.000830335	0.0144907	0.00163079	0.00299401	0.0411141	0.00819672	0.0401107	0	0	1229.65	837.255	1100.62	9668.66	0.822036	5.62125	5.49754	5.70961	35.9852	5.62584	35.785	Cartilage oligomeric matrix protein	0.00499287	0.0149402	0.824408	10802.1	1.65027	0.553014	0.387679	0.987158	1.23015	0.130245	879.006;622.004;212.002;2489.02;248.002;91.0006;396.003;90.0006;315.002;503.003;241.002;606.004;	879.006;288.596;62.05;78.6065;101.247;0;0;0;57.6792;0;0;218.779;	0.89112;0.65248;0.631996;0.0255233;0.364796;-0.202891;-0.209312;-0.144794;0.252806;-0.152785;-0.17229;0.542704;	8529	0.91	0.905	0.903582	0.913078
D:\test_move_folder\2022053_T3_Evosep_C1_E1_PRID_31_QID_17_QC_MeyBoukenna3_Plate1_36_7109.d	2022053_T3_Evosep_C1_E1_PRID_31_QID_17_QC_MeyBoukenna3_Plate1_36_7109	Q9R0G6;Q9Z1T2	Q9Z1T2;Q9R0G6;A0A1D5RMB8	COMP_MOUSE;TSP4_MOUSE	Comp;Thbs4	4626.13	128846	128846	4626.13	128846	128846		WFLQHRPQVGYIR	WFLQHRPQVGYIR	WFLQHRPQVGYIR3	3	0.00204918	0.0213263	0.00163079	1	0.0609137	0.00819672	0.0634921	0	0	4626.13	128846	2313.07	5633.55	0.8654	5.58571	5.51501	5.63874	35.9852	5.58784	35.9054	Cartilage oligomeric matrix protein	0.00499287	0.0149402	0.78876	11267.1	4.11661	0.340188	0.676672	0.980061	1.38595	0.463805	2306.02;1526.01;1539.01;1972.01;347.002;560.004;286.002;229.001;279.002;395.002;224.001;540.004;	2306.02;839.676;1480.44;1070.97;292.382;0;0;0;113.567;0;60.5591;18.642;	0.886256;0.79802;0.87113;0.658423;0.823843;0.200771;0.135577;-0.213596;0.52872;-0.256257;0.329067;-0.162332;	8475	0.905	0.905	0.906558	0.905645
D:\test_move_folder\2022053_T3_Evosep_C1_E1_PRID_31_QID_17_D19-w5_Plate1_37_7110.d	2022053_T3_Evosep_C1_E1_PRID_31_QID_17_D19-w5_Plate1_37_7110	Q9R0G6;Q9Z1T2	Q9Z1T2;Q9R0G6;A0A1D5RMB8	COMP_MOUSE;TSP4_MOUSE	Comp;Thbs4	838.005	779.45	779.45	838.005	779.45	779.45		WFLQHRPQVGYIR	WFLQHRPQVGYIR	WFLQHRPQVGYIR3	3	0.00486182	0.14052	0.00163079	0.00558659	0.0399467	0.00819672	0.0430556	0	0	838.005	779.45	861.265	9896.38	0.849062	5.60202	5.4783	5.63738	35.9852	5.60258	35.9272	Cartilage oligomeric matrix protein	0.00499287	0.0149402	0.218494	9629.12	1.15359	0.236498	0	0.888433	0.616417	0.222381	595.004;243.001;299.002;4967.04;60.0003;58.0003;352.003;0;269.002;432.003;133.001;499.003;	595.004;243.001;0;2130.58;0;0;0;0;61.4266;51.4147;0;0;	0.865372;0.809127;0.127964;0.545602;0.108479;-0.136131;-0.0632817;0;0.482558;-0.370154;-0.355698;-0.0421543;	8502	0.91	0.905	0.903492	0.911722
D:\test_move_folder\2022053_T3_Evosep_C1_E1_PRID_31_QID_17_D35-w5_Plate1_38_7111.d	2022053_T3_Evosep_C1_E1_PRID_31_QID_17_D35-w5_Plate1_38_7111	Q9R0G6;Q9Z1T2	Q9Z1T2;Q9R0G6;A0A1D5RMB8	COMP_MOUSE;TSP4_MOUSE	Comp;Thbs4	4333.19	4340.44	4340.44	4333.19	4340.44	4340.44		WFLQHRPQVGYIR	WFLQHRPQVGYIR	WFLQHRPQVGYIR3	3	0.000390625	0.000422428	0.00163079	0.00641026	0.0432	0.00819672	0.040201	0	0	4333.19	4340.44	3770.65	13807.3	0.892496	5.56717	5.46112	5.62018	35.9852	5.57363	35.6212	Cartilage oligomeric matrix protein	0.00499287	0.0149402	0.931577	15867.2	3.37973	0.400875	0	0.99962	0.313151	0.109741	2336.02;1897.01;950.007;8801.06;204.001;593.003;200.002;111.001;364.003;342.002;155.001;259.002;	2336.02;1678.07;319.105;0;0;593.003;0;0;124.426;0;0;40.7755;	0.945519;0.884117;0.548404;-0.00887536;-0.189924;0.909104;0.238992;0.458539;0.375926;-0.353989;-0.0392455;0.112723;	8448	0.900455	0.905	0.905552	0.901834
D:\test_move_folder\2022053_T3_Evosep_C1_E1_PRID_31_QID_17_D38-w5_Plate1_39_7112.d	2022053_T3_Evosep_C1_E1_PRID_31_QID_17_D38-w5_Plate1_39_7112	Q9R0G6;Q9Z1T2	Q9Z1T2;Q9R0G6;A0A1D5RMB8	COMP_MOUSE;TSP4_MOUSE	Comp;Thbs4	2682.78	2161.68	2161.68	2682.78	2161.68	2161.68		WFLQHRPQVGYIR	WFLQHRPQVGYIR	WFLQHRPQVGYIR3	3	0.000127002	0.000127002	0.00163079	0.00472813	0.04	0.00819672	0.0389262	0	0	2682.78	2161.68	2503.43	10944.1	0.862089	5.60129	5.49515	5.70732	35.9852	5.60957	35.6889	Cartilage oligomeric matrix protein	0.00499287	0.0149402	0.891591	11728.1	3.44569	0.391542	0	0.999886	0.5297	0.0436459	1091.01;1381.01;1300.01;10689.1;175.001;75.0006;447.003;88.0006;456.003;546.004;90.0004;538.004;	1091.01;1215.34;376.437;1202.23;97.7085;23.9953;0;0;0;0;0;244.175;	0.969633;0.882413;0.484784;-0.251027;0.79543;0.57783;0.484003;-0.212577;-0.395607;-0.402694;-0.0270754;0.344901;	8502	0.909583	0.905	0.901381	0.914207
D:\test_move_folder\2022053_T3_Evosep_C1_E1_PRID_31_QID_17_A7-12_Plate1_41_7113.d	2022053_T3_Evosep_C1_E1_PRID_31_QID_17_A7-12_Plate1_41_7113	Q9R0G6;Q9Z1T2	Q9Z1T2;Q9R0G6;A0A1D5RMB8	COMP_MOUSE;TSP4_MOUSE	Comp;Thbs4	9004.93	7946.19	7946.19	9004.93	7946.19	7946.19		WFLQHRPQVGYIR	WFLQHRPQVGYIR	WFLQHRPQVGYIR3	3	2.38049e-05	2.38049e-05	0.00163079	0.00445434	0.0363864	0.00819672	0.035248	0	0	9004.93	7946.19	8874.55	18857.2	0.926887	5.58391	5.47787	5.65459	35.9852	5.59787	35.8079	Cartilage oligomeric matrix protein	0.00499287	0.0149402	0.86829	19134.2	4.28383	0.322293	0.694735	0.999979	0.584895	0.043592	4493.03;2063.02;2663.02;7561.06;554.004;304.002;461.003;0;504.004;642.004;263.002;323.002;	4493.03;1954.78;2557.12;4357.5;322.659;126.853;117.742;0;329.093;103.082;45.2388;87.0519;	0.939087;0.914463;0.91495;0.539041;0.78033;0.637108;0.261763;0;0.765052;0.302301;0.289776;0.268777;	8475	0.905	0.905	0.903801	0.90521
D:\test_move_folder\2022053_T3_Evosep_C1_E1_PRID_31_QID_17_A26-72_Plate1_46_7115.d	2022053_T3_Evosep_C1_E1_PRID_31_QID_17_A26-72_Plate1_46_7115	Q9R0G6;Q9Z1T2	Q9Z1T2;Q9R0G6;A0A1D5RMB8	COMP_MOUSE;TSP4_MOUSE	Comp;Thbs4	1260.4	931.555	931.555	1260.4	931.555	931.555		WFLQHRPQVGYIR	WFLQHRPQVGYIR	WFLQHRPQVGYIR3	3	0.000568182	0.0149922	0.00163079	0.00276243	0.037831	0.00819672	0.0382082	0	0	1260.4	931.555	1161.31	9125.5	0.905946	5.62043	5.54944	5.7088	35.9852	5.62425	35.7614	Cartilage oligomeric matrix protein	0.00499287	0.0149402	0.924999	9904.13	1.94376	0.275301	0.15195	0.986749	1.0168	0.0186981	1190.01;589.004;399.002;1877.01;273.002;236.001;477.003;0;229.002;381.003;170.001;453.003;	1190.01;70.39;0;476.748;0;0;15.1755;0;0;0;0;151.239;	0.925684;0.572269;-0.208385;0.3052;-0.0334681;0.481857;-0.488725;0;-0.124158;-0.0470661;-0.420106;0.453423;	8529	0.91	0.905	0.903716	0.911538
D:\test_move_folder\2022053_T3_Evosep_C1_E1_PRID_31_QID_17_A25-12_Plate1_47_7116.d	2022053_T3_Evosep_C1_E1_PRID_31_QID_17_A25-12_Plate1_47_7116	Q9R0G6;Q9Z1T2	Q9Z1T2;Q9R0G6;A0A1D5RMB8	COMP_MOUSE;TSP4_MOUSE	Comp;Thbs4	1830.85	1624.59	1624.59	1830.85	1624.59	1624.59		WFLQHRPQVGYIR	WFLQHRPQVGYIR	WFLQHRPQVGYIR3	3	0.000590842	0.000665927	0.00163079	0.00675676	0.032767	0.00819672	0.0328698	0	0	1830.85	1624.59	1931.45	17849.9	0.967911	5.56846	5.49776	5.62149	35.9852	5.59558	35.7155	Cartilage oligomeric matrix protein	0.00499287	0.0149402	0.92065	16920.2	2.84363	0.47645	0	0.999402	0.474809	0.0917383	1809.01;801.005;711.005;3838.02;413.004;96.0006;402.002;0;226.002;263.002;0;289.002;	1809.01;21.8334;0;1752.98;388.871;28.4702;51.623;0;0;29.5164;0;289.002;	0.974036;0.460455;-0.308136;0.433364;0.804108;0.562002;-0.256263;0;-0.360057;0.0955717;0;0.888186;	8448	0.905833	0.905	0.903595	0.906714
D:\test_move_folder\2022053_T3_Evosep_C1_E1_PRID_31_QID_17_QC_MeyBoukenna4_Plate1_48_7117.d	2022053_T3_Evosep_C1_E1_PRID_31_QID_17_QC_MeyBoukenna4_Plate1_48_7117	Q9R0G6;Q9Z1T2	Q9Z1T2;Q9R0G6;A0A1D5RMB8	COMP_MOUSE;TSP4_MOUSE	Comp;Thbs4	4685.72	118824	118824	4685.72	118824	118824		WFLQHRPQVGYIR	WFLQHRPQVGYIR	WFLQHRPQVGYIR3	3	0.00232558	0.0130426	0.00163079	1	0.08	0.00819672	0.078125	0	0	4685.72	118824	2342.86	5175.06	0.931112	5.60166	5.53094	5.65466	35.9852	5.58427	36.1126	Cartilage oligomeric matrix protein	0.00499287	0.0149402	0.694941	10350.1	3.63824	0.451612	0.381043	0.987604	0.638264	0.444045	2180.02;1491.01;1106.01;1693.01;383.003;234.002;418.003;115.001;229.002;430.003;96.0006;414.003;	2180.02;1477.01;1028.69;943.209;276.156;0;152.47;0;48.2666;0;0;0;	0.943125;0.983438;0.830523;0.592405;0.769425;-0.311825;-0.0417359;0.536108;0.369186;0.0463021;-0.234224;-0.575896;	8502	0.905	0.905	0.90686	0.905227
D:\test_move_folder\2022053_T3_Evosep_C1_E1_PRID_31_QID_17_b12-6h_Plate2_2_7120.d	2022053_T3_Evosep_C1_E1_PRID_31_QID_17_b12-6h_Plate2_2_7120	Q9R0G6;Q9Z1T2	Q9Z1T2;Q9R0G6;A0A1D5RMB8	COMP_MOUSE;TSP4_MOUSE	Comp;Thbs4	980.376	838.278	838.278	980.376	838.278	838.278		WFLQHRPQVGYIR	WFLQHRPQVGYIR	WFLQHRPQVGYIR3	3	0.00668151	0.23461	0.00163079	0.00411523	0.0376214	0.00819672	0.0392405	0	0	980.376	838.278	875.536	8997.68	0.710276	5.52974	5.45905	5.65345	35.9852	5.56303	35.7503	Cartilage oligomeric matrix protein	0.00499287	0.0149402	0.83774	10075.1	1.48448	0.444859	0.187161	0.825784	1.27609	0.061937	759.005;405.004;250.002;2305.01;63.0005;45.0003;557.004;110.001;289.002;376.003;172.001;483.004;	759.005;221.371;0;0;0;0;69.9977;0;0;62.8227;0;31.6438;	0.729755;0.64349;-0.364747;0.192606;-0.22032;-0.0694818;0.0131929;0.184848;0.376847;0.233654;-0.00992137;-0.295167;	8394	0.91	0.905	0.905416	0.910168
D:\test_move_folder\2022053_T3_Evosep_C1_E1_PRID_31_QID_17_a15-12h_Plate2_3_7121.d	2022053_T3_Evosep_C1_E1_PRID_31_QID_17_a15-12h_Plate2_3_7121	Q9R0G6;Q9Z1T2	Q9Z1T2;Q9R0G6;A0A1D5RMB8	COMP_MOUSE;TSP4_MOUSE	Comp;Thbs4	3634.19	3326.61	3326.61	3634.19	3326.61	3326.61		WFLQHRPQVGYIR	WFLQHRPQVGYIR	WFLQHRPQVGYIR3	3	0.000677507	0.000475004	0.00163079	0.00669643	0.0385109	0.00819672	0.0386667	0	0	3634.19	3326.61	3789.75	14472.2	0.933571	5.54877	5.46041	5.61948	35.9852	5.59778	35.5682	Cartilage oligomeric matrix protein	0.00499287	0.0149402	0.819403	13878.1	3.87079	0.493934	0	0.999571	0.72046	0.119614	1618.01;1221.01;894.007;3498.03;68.0004;195.002;230.002;0;177.001;382.003;305.002;188.001;	1519.17;1221.01;894.007;1162.56;33.0466;5.70698;0;0;168.056;40.0019;0;0;	0.909629;0.952887;0.947874;0.527955;0.771325;-0.368614;0.19658;0;0.869019;0.0267115;-0.160273;-0.394546;	8421	0.909167	0.905	0.905687	0.90906
D:\test_move_folder\2022053_T3_Evosep_C1_E1_PRID_31_QID_17_ a16-12h_Plate2_4_7122.d	2022053_T3_Evosep_C1_E1_PRID_31_QID_17_ a16-12h_Plate2_4_7122	Q9R0G6;Q9Z1T2	Q9Z1T2;Q9R0G6;A0A1D5RMB8	COMP_MOUSE;TSP4_MOUSE	Comp;Thbs4	2660.92	2483.18	2483.17	2660.92	2483.18	2483.17		WFLQHRPQVGYIR	WFLQHRPQVGYIR	WFLQHRPQVGYIR3	3	0.00034188	0.000397222	0.00163079	0.00530504	0.0343558	0.00819672	0.0343075	0	0	2660.92	2483.18	2772.4	12232	0.796539	5.60096	5.51228	5.65403	35.9852	5.63521	35.6135	Cartilage oligomeric matrix protein	0.00499287	0.0149402	0.874465	11740.1	2.53218	0.518912	0.458673	0.999645	0.929311	0.052918	1890.01;1406.01;832.006;4446.03;190.001;0;390.003;61.0003;174.001;511.003;377.002;598.004;	1010.02;1406.01;244.893;3304.73;42.0612;0;143.226;0;0;179.018;0;72.3359;	0.736888;0.91538;0.360246;0.756673;0.425719;0;0.443136;0.417893;0.204042;0.522892;-0.582459;-0.534003;	8502	0.913636	0.905	0.904454	0.915024
D:\test_move_folder\2022053_T3_Evosep_C1_E1_PRID_31_QID_17_a14-24h_Plate2_6_7124.d	2022053_T3_Evosep_C1_E1_PRID_31_QID_17_a14-24h_Plate2_6_7124	Q9R0G6;Q9Z1T2	Q9Z1T2;Q9R0G6;A0A1D5RMB8	COMP_MOUSE;TSP4_MOUSE	Comp;Thbs4	1924.2	1418.85	1418.85	1924.2	1418.85	1418.85		WFLQHRPQVGYIR	WFLQHRPQVGYIR	WFLQHRPQVGYIR3	3	0.000897398	0.0135478	0.00163079	0.0415973	0.0423841	0.00819672	0.0429363	0	0	1924.2	1418.85	1837.59	9884.22	0.655434	5.60626	5.57092	5.67696	35.9852	5.63888	35.6482	Cartilage oligomeric matrix protein	0.00499287	0.0149402	0.716718	10350.1	1.93227	0.464867	0	0.987938	1.11205	0.230794	1153.01;918.006;1224.01;1942.01;231.002;140.001;217.001;0;129.001;297.002;245.002;483.003;	1153.01;70.9037;700.286;705.689;171.147;0;66.733;0;0;97.6662;0;149.592;	0.866374;-0.0492084;0.379468;0.425191;0.750053;0.00832657;0.395221;0;-0.15849;-0.061947;-0.417665;-0.013151;	8529	0.910455	0.905	0.90434	0.91202
D:\test_move_folder\2022053_T3_Evosep_C1_E1_PRID_31_QID_17_a16-24h_Plate2_7_7125.d	2022053_T3_Evosep_C1_E1_PRID_31_QID_17_a16-24h_Plate2_7_7125	Q9R0G6;Q9Z1T2	Q9Z1T2;Q9R0G6;A0A1D5RMB8	COMP_MOUSE;TSP4_MOUSE	Comp;Thbs4	1584.94	1044.88	1044.88	1584.94	1044.88	1044.88		WFLQHRPQVGYIR	WFLQHRPQVGYIR	WFLQHRPQVGYIR3	3	5.4544e-05	5.4544e-05	0.00163079	0.00686499	0.035488	0.00819672	0.0356671	0	0	1584.94	1044.88	1411.31	11869.8	0.75713	5.56656	5.51355	5.61959	35.9852	5.59228	35.6744	Cartilage oligomeric matrix protein	0.00499287	0.0149402	0.747929	13330.2	2.99518	0.47905	0.829857	0.999951	0.230114	0.0273918	1776.01;857.007;546.005;3612.02;219.002;119.001;236.002;152.001;222.002;240.002;75.0006;312.002;	625.363;413.573;546.005;234.328;69.6745;0;132.583;0;64.691;0;0;55.0584;	0.577837;0.759677;0.960553;0.116538;0.579723;-0.628878;0.65923;0.0214594;0.263185;-0.227986;0.329538;0.0623115;	8448	0.905417	0.905	0.903545	0.907011
D:\test_move_folder\2022053_T3_Evosep_C1_E1_PRID_31_QID_17_a1524h_Plate2_9_7126.d	2022053_T3_Evosep_C1_E1_PRID_31_QID_17_a1524h_Plate2_9_7126	Q9R0G6;Q9Z1T2	Q9Z1T2;Q9R0G6;A0A1D5RMB8	COMP_MOUSE;TSP4_MOUSE	Comp;Thbs4	1182.51	773.613	773.613	1182.51	773.613	773.613		WFLQHRPQVGYIR	WFLQHRPQVGYIR	WFLQHRPQVGYIR3	3	0.00109559	0.0149528	0.00163079	0.00691244	0.0411471	0.00819672	0.0415045	0	0	1182.51	773.613	998.427	11047.3	0.782245	5.58312	5.51244	5.70682	35.9852	5.61322	35.6289	Cartilage oligomeric matrix protein	0.00499287	0.0149402	0.809425	13084.1	1.53419	0.278446	0.269201	0.986712	1.25176	0.0776794	834.006;535.004;275.002;4333.03;318.002;137.001;636.004;60.0003;363.003;532.003;245.002;885.006;	834.006;273.217;75.2844;1093.4;0;69.627;92.9785;0;0;39.1056;50.6656;0;	0.929472;0.497965;0.182948;-0.0861462;-0.0527513;0.641139;-0.0261139;-0.400645;0.00483701;-0.288413;0.211756;-0.297258;	8475	0.905	0.905	0.903553	0.907497
D:\test_move_folder\2022053_T3_Evosep_C1_E1_PRID_31_QID_17_QC_MeyBoukenna5_Plate2_12_7129.d	2022053_T3_Evosep_C1_E1_PRID_31_QID_17_QC_MeyBoukenna5_Plate2_12_7129	Q9R0G6;Q9Z1T2	Q9Z1T2;Q9R0G6;A0A1D5RMB8	COMP_MOUSE;TSP4_MOUSE	Comp;Thbs4	3716.12	134857	134857	3716.12	134857	134857		WFLQHRPQVGYIR	WFLQHRPQVGYIR	WFLQHRPQVGYIR3	3	0.00308642	0.0200515	0.00163079	1	0.0732984	0.00819672	0.0774194	0	0	3716.12	134857	1858.06	5993.06	0.849478	5.58207	5.52902	5.67043	35.9852	5.57498	36.0186	Cartilage oligomeric matrix protein	0.00499287	0.0149402	0.953125	11986.1	4.35706	0.46144	1.34422	0.980967	2.10467	0.459729	1952.02;1309.01;1314.01;2994.02;303.002;486.004;364.003;50.0003;76.0004;527.004;160.001;516.003;	1735.41;666.709;1314.01;1725.57;46.8921;170.715;201.168;17.4015;0;244.461;37.1087;0;	0.837966;0.69027;0.945462;0.695022;-0.161262;0.495003;0.734376;0.631137;-0.545525;0.649219;0.384577;-0.337211;	8475	0.909583	0.905	0.906827	0.909662
D:\test_move_folder\2022053_T3_Evosep_C1_E1_PRID_31_QID_17_a8-24h_Plate2_13_7130.d	2022053_T3_Evosep_C1_E1_PRID_31_QID_17_a8-24h_Plate2_13_7130	Q9R0G6;Q9Z1T2	Q9Z1T2;Q9R0G6;A0A1D5RMB8	COMP_MOUSE;TSP4_MOUSE	Comp;Thbs4	1447.18	1174.95	1174.95	1447.18	1174.95	1174.95		WFLQHRPQVGYIR	WFLQHRPQVGYIR	WFLQHRPQVGYIR3	3	0.000828958	0.0155612	0.00163079	0.00274725	0.0294494	0.00819672	0.0292553	0	0	1447.18	1174.95	1388.07	17162.3	0.666625	5.56653	5.49585	5.69034	35.9852	5.59617	35.5539	Cartilage oligomeric matrix protein	0.00499287	0.0149402	0.738793	17893.2	2.10916	0.20969	0.317031	0.986215	1.16049	0.0977944	1126.01;1068.01;660.004;5874.05;262.002;262.002;456.003;0;379.002;337.002;154.001;385.002;	1126.01;321.172;0;1619.68;26.1507;115.943;45.5445;0;104.716;0;0;48.9984;	0.664016;0.675771;0.199527;0.0849483;0.124206;0.782149;0.109259;0;0.565771;-0.283551;-0.477216;0.501741;	8448	0.905	0.905	0.904356	0.905475
D:\test_move_folder\2022053_T3_Evosep_C1_E1_PRID_31_QID_17_a40-24h_Plate2_14_7131.d	2022053_T3_Evosep_C1_E1_PRID_31_QID_17_a40-24h_Plate2_14_7131	Q9R0G6;Q9Z1T2	Q9Z1T2;Q9R0G6;A0A1D5RMB8	COMP_MOUSE;TSP4_MOUSE	Comp;Thbs4	1843.87	1307.42	1307.42	1843.87	1307.42	1307.42		WFLQHRPQVGYIR	WFLQHRPQVGYIR	WFLQHRPQVGYIR3	3	0.000580889	0.00611508	0.00163079	0.00787402	0.0359356	0.00819672	0.033419	0	0	1843.87	1307.42	1464.44	11363.1	0.764331	5.61591	5.50986	5.65123	35.9852	5.61536	35.8812	Cartilage oligomeric matrix protein	0.00499287	0.0149402	0.82393	14307.2	1.6142	0.379023	0.527738	0.994547	1.03357	0.0969348	986.007;781.005;652.005;3165.02;97.0006;0;213.001;0;444.003;239.002;60.0003;185.001;	986.007;761.776;96.0889;602.182;0;0;32.2996;0;0;0;20.3916;0;	0.757668;0.806062;0.501865;0.247976;-0.0463159;0;0.271979;0;0.303002;-0.239941;0.516592;0.113629;	8529	0.91	0.905	0.904196	0.912615
D:\test_move_folder\2022053_T3_Evosep_C1_E1_PRID_31_QID_17_b7- 72h_Plate2_15_7132.d	2022053_T3_Evosep_C1_E1_PRID_31_QID_17_b7- 72h_Plate2_15_7132	Q9R0G6;Q9Z1T2	Q9Z1T2;Q9R0G6;A0A1D5RMB8	COMP_MOUSE;TSP4_MOUSE	Comp;Thbs4	2261.61	1449.5	1449.5	2261.61	1449.5	1449.5		WFLQHRPQVGYIR	WFLQHRPQVGYIR	WFLQHRPQVGYIR3	3	0.000522739	0.0127282	0.00163079	0.0025	0.0412234	0.00819672	0.0373961	0	0	2261.61	1449.5	2006	10277.5	0.78422	5.58193	5.49357	5.63496	35.9852	5.6012	35.6234	Cartilage oligomeric matrix protein	0.00499287	0.0149402	0.927388	11587.1	2.77783	0.234397	0	0.988704	0.612731	0.213816	1613.01;353.002;1156.01;4146.02;399.003;223.002;402.003;0;545.004;101.001;0;422.003;	1534.01;112.612;614.991;0;399.003;0;0;0;0;20.5392;0;52.2854;	0.87591;0.369064;0.63153;-0.48369;0.929346;-0.122822;0.425928;0;0.0502629;0.507348;0;0.0384726;	8475	0.904583	0.905	0.904253	0.906004
D:\test_move_folder\2022053_T3_Evosep_C1_E1_PRID_31_QID_17_b37-72h_Plate2_16_7133.d	2022053_T3_Evosep_C1_E1_PRID_31_QID_17_b37-72h_Plate2_16_7133	Q9R0G6;Q9Z1T2	Q9Z1T2;Q9R0G6;A0A1D5RMB8	COMP_MOUSE;TSP4_MOUSE	Comp;Thbs4	2484.03	1802.98	1802.98	2484.03	1802.98	1802.98		WFLQHRPQVGYIR	WFLQHRPQVGYIR	WFLQHRPQVGYIR3	3	0.000225461	0.000225461	0.00163079	0.00519481	0.02625	0.00819672	0.0273082	0	0	2484.03	1802.98	2234.44	9510.74	0.843473	5.59935	5.51066	5.65237	35.9852	5.61146	35.7722	Cartilage oligomeric matrix protein	0.00499287	0.0149402	0.892401	10573.1	3.05821	0.439585	0	0.999796	1.43053	0.0490515	1815.01;721.006;470.004;7608.06;326.002;91.0005;241.002;144.001;244.001;387.003;256.002;310.002;	1466.72;721.006;296.301;1567.42;235.963;0;99.2438;0;45.005;0;61.0126;0;	0.853897;0.927131;0.588299;-0.275151;0.751693;0.607782;0.182044;0.066005;0.137436;-0.0135919;0.443225;-0.000369535;	8502	0.91	0.905	0.905171	0.911327
D:\test_move_folder\2022053_T3_Evosep_C1_E1_PRID_31_QID_17_b13- 72h_Plate2_18_7135.d	2022053_T3_Evosep_C1_E1_PRID_31_QID_17_b13- 72h_Plate2_18_7135	Q9R0G6;Q9Z1T2	Q9Z1T2;Q9R0G6;A0A1D5RMB8	COMP_MOUSE;TSP4_MOUSE	Comp;Thbs4	2375.61	2150.13	2150.13	2375.61	2150.13	2150.13		WFLQHRPQVGYIR	WFLQHRPQVGYIR	WFLQHRPQVGYIR3	3	0.000343171	0.00126226	0.00163079	0.00512821	0.0223152	0.00819672	0.0233236	0	0	2375.61	2150.13	2204	13397	0.830533	5.58577	5.53273	5.63877	35.9852	5.61361	35.6657	Cartilage oligomeric matrix protein	0.00499287	0.0149402	0.828354	14440.1	3.00841	0.354306	0	0.998856	0.328941	0.128546	1506.01;1016.01;475.004;3445.02;316.002;121.001;102.001;263.002;132.001;175.001;125.001;54.0003;	1506.01;394.889;474.713;0;86.9305;24.6166;0;124.333;0;41.2928;0;0;	0.950716;0.275127;0.91127;-0.333994;0.423727;0.259244;-0.566666;0.716123;-0.303925;0.576199;-0.474644;0.345488;	8475	0.905417	0.905	0.904922	0.905039
D:\test_move_folder\2022053_T3_Evosep_C1_E1_PRID_31_QID_17_c7-w1_Plate2_19_7136.d	2022053_T3_Evosep_C1_E1_PRID_31_QID_17_c7-w1_Plate2_19_7136	Q9R0G6;Q9Z1T2	Q9Z1T2;Q9R0G6;A0A1D5RMB8	COMP_MOUSE;TSP4_MOUSE	Comp;Thbs4	3358.46	3226.62	3226.62	3358.46	3226.62	3226.62		WFLQHRPQVGYIR	WFLQHRPQVGYIR	WFLQHRPQVGYIR3	3	0.000297619	0.000325928	0.00163079	0.00597015	0.0393701	0.00819672	0.0383562	0	0	3358.46	3226.62	3666.91	10677.2	0.803142	5.56709	5.51407	5.63777	35.9852	5.59609	35.5351	Cartilage oligomeric matrix protein	0.00499287	0.0149402	0.897628	9779.09	2.92043	0.318103	0.101365	0.999706	0.723141	0.0450474	2162.02;1002.01;705.005;550.004;288.002;68.0006;306.002;0;77.0006;125.001;123.001;635.005;	2085.41;861.857;411.199;0;288.002;25.3414;120.689;0;24.9863;0;0;239.292;	0.834098;0.80239;0.647724;0.36495;0.924247;0.663969;0.509882;0;0.488512;-0.110196;0.210527;0.608391;	8448	0.911818	0.905	0.904606	0.913051
D:\test_move_folder\2022053_T3_Evosep_C1_E1_PRID_31_QID_17_b24-6h_Plate2_20_7137.d	2022053_T3_Evosep_C1_E1_PRID_31_QID_17_b24-6h_Plate2_20_7137	Q9R0G6;Q9Z1T2	Q9Z1T2;Q9R0G6;A0A1D5RMB8	COMP_MOUSE;TSP4_MOUSE	Comp;Thbs4	1966.19	1585.99	1585.99	1966.19	1585.99	1585.99		WFLQHRPQVGYIR	WFLQHRPQVGYIR	WFLQHRPQVGYIR3	3	0.000317864	0.00181345	0.00163079	0.00265957	0.0376671	0.00819672	0.0366162	0	0	1966.19	1585.99	1912.41	11493.9	0.8085	5.60247	5.53178	5.65551	35.9852	5.63159	35.677	Cartilage oligomeric matrix protein	0.00499287	0.0149402	0.913931	11817.1	2.14935	0.433961	0.253339	0.998388	1.62494	0.0197842	1170.01;588.004;808.006;4031.03;43.0002;79.0006;298.002;0;236.002;220.001;339.002;399.003;	1170.01;588.004;208.176;2712.1;22.2435;0;0;0;60.8602;0;121.892;51.8809;	0.901417;0.87837;0.088927;0.796143;0.744275;0.398639;-0.203134;0;0.550922;0.310375;0.487584;0.491001;	8502	0.906818	0.905	0.902651	0.908615
D:\test_move_folder\2022053_T3_Evosep_C1_E1_PRID_31_QID_17_a11-12h_Plate2_21_7138.d	2022053_T3_Evosep_C1_E1_PRID_31_QID_17_a11-12h_Plate2_21_7138	Q9R0G6;Q9Z1T2	Q9Z1T2;Q9R0G6;A0A1D5RMB8	COMP_MOUSE;TSP4_MOUSE	Comp;Thbs4	5119.78	4590.61	4590.61	5119.78	4590.61	4590.61		WFLQHRPQVGYIR	WFLQHRPQVGYIR	WFLQHRPQVGYIR3	3	8.57963e-05	8.57963e-05	0.00163079	0.00552486	0.0373333	0.00819672	0.038943	0	0	5119.78	4590.61	5231.73	14956.2	0.850999	5.584	5.51331	5.61936	35.9852	5.61633	35.8091	Cartilage oligomeric matrix protein	0.00499287	0.0149402	0.932485	14636.2	3.03037	0.631931	0.0890932	0.999923	1.39497	0.025407	1929.01;1838.01;1468.01;316.003;210.002;96.0008;313.002;0;181.001;140.001;154.001;200.002;	1929.01;1722.76;1468.01;0;68.9877;41.2131;0;0;37.5062;0;0;175.92;	0.86798;0.850896;0.828807;-0.599642;0.590451;0.6806;0.154771;0;0.222226;-0.0936785;-0.4264;0.801099;	8475	0.905	0.905	0.904751	0.906428
D:\test_move_folder\2022054_T3_Evosep_C1_E1_PRID_31_QID_17_a82-12h_Plate3_9_7172.d	2022054_T3_Evosep_C1_E1_PRID_31_QID_17_a82-12h_Plate3_9_7172	Q9R0G6;Q9Z1T2	Q9Z1T2;Q9R0G6;A0A1D5RMB8	COMP_MOUSE;TSP4_MOUSE	Comp;Thbs4	2963.69	1854.88	1854.88	2963.69	1854.88	1854.88		WFLQHRPQVGYIR	WFLQHRPQVGYIR	WFLQHRPQVGYIR3	3	0.000338639	0.00102167	0.00163079	0.00515464	0.034188	0.00819672	0.0340479	0	0	2963.69	1854.88	2127.84	9368.89	0.789698	5.56522	5.47685	5.61831	35.9852	5.59302	35.7251	Cartilage oligomeric matrix protein	0.00499287	0.0149402	0.951953	13049.1	2.97292	0.374796	0.0960023	0.999095	1.31636	0.162972	1629.01;797.006;1751.01;2569.02;180.001;197.001;453.003;229.002;204.001;256.002;234.002;289.002;	1368.34;797.006;798.343;1253.63;51.1848;0;86.4054;0;28.8719;17.177;0;50.4282;	0.824904;0.950829;0.568494;0.798443;0.517749;0.0417145;0.00158013;0.283997;0.0833865;-0.0882827;-0.167316;0.197854;	8448	0.901667	0.905	0.906895	0.898518
D:\test_move_folder\2022053_T3_Evosep_C1_E1_PRID_31_QID_17_QC_MeyBoukenna1_Plate1_12_7086.d	2022053_T3_Evosep_C1_E1_PRID_31_QID_17_QC_MeyBoukenna1_Plate1_12_7086	Q9R0G6;Q9Z1T2	Q9Z1T2;Q9R0G6;A0A1D5RMB8	COMP_MOUSE;TSP4_MOUSE	Comp;Thbs4	5754.97	307053	307053	5754.97	307053	307053		WFLQHRPQVGYIR	WFLQHRPQVGYIR	WFLQHRPQVGYIR3	3	0.00343643	0.00396962	0.00163079	1	0.0847458	0.00819672	0.0877193	0	0	5754.97	307053	2877.49	4588.54	0.901874	5.55104	5.51569	5.60408	35.9852	5.5472	35.9417	Cartilage oligomeric matrix protein	0.00499287	0.0149402	0.952244	9177.08	3.8438	0.527952	1.41822	0.996251	1.14431	0.520339	3595.03;1542.01;1287.01;2402.01;87.0005;214.002;152.001;97.0006;262.001;169.001;60.0004;384.003;	3086.3;1381.66;1287.01;2035.56;0;0;88.2572;0;99.2134;65.5823;0;141.795;	0.892955;0.877871;0.949031;0.90152;-0.176995;0.210349;0.564277;-0.484224;0.568735;0.529118;0.136645;-0.165732;	8448	0.905	0.905	0.905946	0.90432
D:\test_move_folder\2022053_T3_Evosep_C1_E1_PRID_31_QID_17_a6-24h_Plate1_14_7088.d	2022053_T3_Evosep_C1_E1_PRID_31_QID_17_a6-24h_Plate1_14_7088	Q9R0G6;Q9Z1T2	Q9Z1T2;Q9R0G6;A0A1D5RMB8	COMP_MOUSE;TSP4_MOUSE	Comp;Thbs4	2135.01	1533.49	1533.49	2135.01	1533.49	1533.49		WFLQHRPQVGYIR	WFLQHRPQVGYIR	WFLQHRPQVGYIR3	3	0.00187517	0.0253792	0.00163079	0.0311419	0.0368488	0.00819672	0.0356671	0	0	2135.01	1533.49	1942.89	15731.6	0.802735	5.56983	5.49915	5.62285	35.9852	5.58059	35.7769	Cartilage oligomeric matrix protein	0.00499287	0.0149402	0.951932	17287.2	1.88764	0.29194	0.653633	0.977962	1.59355	0.0267749	1836.02;665.004;306.002;3506.02;358.003;75.0006;343.003;0;225.001;519.004;300.002;474.003;	1836.02;263.911;35.0847;1973.38;0;0;65.2973;0;56.2559;67.6718;0;148.678;	0.896617;0.247172;0.0687978;0.737013;-0.226479;-0.102745;0.165005;0;0.342135;0.126368;0.263559;0.465405;	8475	0.91	0.905	0.903141	0.914009
D:\test_move_folder\2022053_T3_Evosep_C1_E1_PRID_31_QID_17_a9-12h_Plate1_22_7096.d	2022053_T3_Evosep_C1_E1_PRID_31_QID_17_a9-12h_Plate1_22_7096	Q9R0G6;Q9Z1T2	Q9Z1T2;Q9R0G6;A0A1D5RMB8	COMP_MOUSE;TSP4_MOUSE	Comp;Thbs4	1894.36	1469.92	1469.92	1894.36	1469.92	1469.92		WFLQHRPQVGYIR	WFLQHRPQVGYIR	WFLQHRPQVGYIR3	3	0.000312695	0.0019184	0.00163079	0.00243902	0.0298137	0.00819672	0.0284605	0	0	1894.36	1469.92	1781.97	13669	0.811705	5.57201	5.4483	5.64276	35.9852	5.60098	35.6681	Cartilage oligomeric matrix protein	0.00499287	0.0149402	0.831777	14531.2	2.30732	0.619002	0	0.998291	1.31268	0.0180677	1083.01;1212.01;1008.01;33765.2;225.002;407.002;532.004;0;240.002;413.003;352.002;585.003;	450.774;1212.01;231.58;1839.21;27.5341;79.6068;143.649;0;50.1788;49.4918;53.6822;54.491;	0.672159;0.944477;0.388452;-0.362471;0.160102;0.282174;0.337382;0;0.299567;-0.123588;0.177756;-0.148063;	8475	0.91	0.905	0.902921	0.912161
D:\test_move_folder\2022053_T3_Evosep_C1_E1_PRID_31_QID_17_a2-24h_Plate1_32_7105.d	2022053_T3_Evosep_C1_E1_PRID_31_QID_17_a2-24h_Plate1_32_7105	Q9R0G6;Q9Z1T2	Q9Z1T2;Q9R0G6;A0A1D5RMB8	COMP_MOUSE;TSP4_MOUSE	Comp;Thbs4	1291.53	847.383	847.383	1291.53	847.383	847.383		WFLQHRPQVGYIR	WFLQHRPQVGYIR	WFLQHRPQVGYIR3	3	0.000558503	0.00763778	0.00163079	0.00497512	0.0379267	0.00819672	0.0367937	0	0	1291.53	847.383	1112.89	12451.5	0.840495	5.60057	5.47686	5.67125	35.9852	5.60921	35.7714	Cartilage oligomeric matrix protein	0.00499287	0.0149402	0.77102	14450.1	2.14345	0.364501	0.365622	0.99327	0.318352	0.125658	1063.01;694.004;577.004;5311.03;231.002;63.0003;149.001;76.0006;368.002;730.005;251.002;642.005;	1063.01;170.703;57.8142;440.598;0;0;0;0;0;153.406;143.101;132.485;	0.961988;0.366544;0.00604886;-0.158726;-0.0832833;-0.268989;0.544831;0.524818;-0.251892;0.0400184;0.414417;0.167789;	8502	0.905	0.905	0.901856	0.90876
D:\test_move_folder\2022053_T3_Evosep_C1_E1_PRID_31_QID_17_A39-12_Plate1_44_7114.d	2022053_T3_Evosep_C1_E1_PRID_31_QID_17_A39-12_Plate1_44_7114	Q9R0G6;Q9Z1T2	Q9Z1T2;Q9R0G6;A0A1D5RMB8	COMP_MOUSE;TSP4_MOUSE	Comp;Thbs4	1923	1402.76	1402.76	1923	1402.76	1402.76		WFLQHRPQVGYIR	WFLQHRPQVGYIR	WFLQHRPQVGYIR3	3	0.000349773	0.000419557	0.00163079	0.00573066	0.0363165	0.00819672	0.0364372	0	0	1923	1402.76	1662.4	11998.3	0.854709	5.56816	5.49747	5.62118	35.9852	5.59223	35.6676	Cartilage oligomeric matrix protein	0.00499287	0.0149402	0.91803	13879.1	2.71432	0.259289	0.449121	0.999623	1.1549	0.0834479	1398.01;1169.01;298.003;2729.02;143.001;81.0006;395.003;0;308.002;310.002;102.001;211.002;	1398.01;524.988;0;985.654;141.415;0;133.364;0;89.952;47.4002;0;0;	0.916932;0.689014;0.402986;0.268883;0.913316;-0.403336;-0.0391531;0;0.351581;0.271544;0.0255522;-0.261853;	8448	0.905909	0.905	0.903054	0.908755
D:\test_move_folder\2022053_T3_Evosep_C1_E1_PRID_31_QID_17_a11-24h_Plate2_23_7140.d	2022053_T3_Evosep_C1_E1_PRID_31_QID_17_a11-24h_Plate2_23_7140	Q9R0G6;Q9Z1T2	Q9Z1T2;Q9R0G6;A0A1D5RMB8	COMP_MOUSE;TSP4_MOUSE	Comp;Thbs4	4252.97	3399.9	3399.9	4252.97	3399.9	3399.9		WFLQHRPQVGYIR	WFLQHRPQVGYIR	WFLQHRPQVGYIR3	3	8.66373e-05	8.66373e-05	0.00163079	0.00294118	0.0425	0.00819672	0.0445026	0	0	4252.97	3399.9	4255.13	14554.5	0.847606	5.61884	5.54813	5.68955	35.9852	5.64343	35.6779	Cartilage oligomeric matrix protein	0.00499287	0.0149402	0.931403	14547.2	4.00824	0.502395	0	0.999922	0.763506	0.0910892	1905.01;1836.01;1099.01;6709.06;285.002;125.001;435.003;0;189.001;237.002;221.001;166.001;	1522.59;1631.38;1099.01;2771.03;256.669;43.3833;379.551;0;32.7998;0;0;0;	0.84139;0.819484;0.897961;0.135342;0.869333;0.65851;0.817273;0;0.210039;-0.189096;-0.361161;-0.20915;	8529	0.909545	0.905	0.904648	0.911493
D:\test_move_folder\2022053_T3_Evosep_C1_E1_PRID_31_QID_17_QC_MeyBoukenna6_Plate2_24_7141.d	2022053_T3_Evosep_C1_E1_PRID_31_QID_17_QC_MeyBoukenna6_Plate2_24_7141	Q9R0G6;Q9Z1T2	Q9Z1T2;Q9R0G6;A0A1D5RMB8	COMP_MOUSE;TSP4_MOUSE	Comp;Thbs4	3959.77	116637	116637	3959.77	116637	116637		WFLQHRPQVGYIR	WFLQHRPQVGYIR	WFLQHRPQVGYIR3	3	0.00253807	0.014242	0.00163079	1	0.0852018	0.00819672	0.0900474	0	0	3959.77	116637	1979.89	5635.05	0.836135	5.61951	5.53113	5.67252	35.9852	5.60576	36.0871	Cartilage oligomeric matrix protein	0.00499287	0.0149402	0	11270.1	2.08378	0.469945	0.567644	0.98653	0.84796	0.457742	1800.01;1509.01;1424.01;2481.02;264.002;500.003;307.002;81.0006;340.003;229.002;261.002;584.003;	1775.14;760.62;1424.01;1182.28;233.348;136.803;175.348;0;0;81.9416;50.8805;0;	0.869157;0.770289;0.830143;0.740059;0.775991;0.562438;0.780637;0.0827839;0.254643;0.568652;0.497008;-0.397244;	8529	0.905455	0.905	0.90751	0.904542
D:\test_move_folder\2022053_T3_Evosep_C1_E1_PRID_31_QID_17_a20-12h_Plate2_25_7142.d	2022053_T3_Evosep_C1_E1_PRID_31_QID_17_a20-12h_Plate2_25_7142	Q9R0G6;Q9Z1T2	Q9Z1T2;Q9R0G6;A0A1D5RMB8	COMP_MOUSE;TSP4_MOUSE	Comp;Thbs4	2027.32	1813.65	1813.65	2027.32	1813.65	1813.65		WFLQHRPQVGYIR	WFLQHRPQVGYIR	WFLQHRPQVGYIR3	3	0.000170996	0.000170996	0.00163079	0.0287081	0.0302267	0.00819672	0.0302234	0	0	2027.32	1813.65	2110.29	16278.1	0.812469	5.6208	5.51477	5.67382	35.9852	5.62699	35.7737	Cartilage oligomeric matrix protein	0.00499287	0.0149402	0.869761	15638.2	2.54103	0.606876	0	0.999845	1.21039	0.0257221	1409.01;802.006;642.004;4308.03;248.002;124.001;283.002;94.0006;95.0005;432.003;206.001;170.001;	1409.01;401.648;216.662;612.023;46.0082;0;0;0;10.6185;0;0;0;	0.862197;0.708498;0.681813;0.226859;0.614326;0.209184;-0.209414;0.0740957;0.42274;-0.362862;0.377743;-0.163081;	8529	0.905	0.905	0.902139	0.908975
D:\test_move_folder\2022053_T3_Evosep_C1_E1_PRID_31_QID_17_a88-12h_Plate2_26_7143.d	2022053_T3_Evosep_C1_E1_PRID_31_QID_17_a88-12h_Plate2_26_7143	Q9R0G6;Q9Z1T2	Q9Z1T2;Q9R0G6;A0A1D5RMB8	COMP_MOUSE;TSP4_MOUSE	Comp;Thbs4	4573.18	3093.15	3093.15	4573.18	3093.15	3093.15		WFLQHRPQVGYIR	WFLQHRPQVGYIR	WFLQHRPQVGYIR3	3	0.000158484	0.000158484	0.00163079	0.0279232	0.046332	0.00819672	0.0455154	0	0	4573.18	3093.15	3807.3	12644.6	0.922584	5.60853	5.55548	5.67922	35.9852	5.66366	35.6324	Cartilage oligomeric matrix protein	0.00499287	0.0149402	0.963438	15188.2	3.25094	0.449899	0.55286	0.999859	1.48029	0.0453963	1839.02;1656.01;1254.01;3949.03;27.0002;161.001;61.0003;0;609.004;57.0003;260.002;393.003;	1709.5;1656.01;1207.67;2751.46;0;161.001;20.7184;0;147.675;0;103.274;55.581;	0.933672;0.961403;0.85366;0.759468;-0.386278;0.86268;0.607963;0;-0.397211;0.51898;0.746186;-0.104855;	8502	0.9	0.905	0.902567	0.902745
D:\test_move_folder\2022053_T3_Evosep_C1_E1_PRID_31_QID_17_a3-24h_Plate2_28_7145.d	2022053_T3_Evosep_C1_E1_PRID_31_QID_17_a3-24h_Plate2_28_7145	Q9R0G6;Q9Z1T2	Q9Z1T2;Q9R0G6;A0A1D5RMB8	COMP_MOUSE;TSP4_MOUSE	Comp;Thbs4	2206.2	1632.28	1632.28	2206.2	1632.28	1632.28		WFLQHRPQVGYIR	WFLQHRPQVGYIR	WFLQHRPQVGYIR3	3	0.000312305	0.000418737	0.00163079	0.0027248	0.0356732	0.00819672	0.0315657	0	0	2206.2	1632.28	2075	17647.3	0.884225	5.58265	5.45891	5.63566	35.9852	5.6147	35.6391	Cartilage oligomeric matrix protein	0.00499287	0.0149402	0.649797	18763.2	2.31483	0.754182	0	0.999621	0.0991254	0.0921252	1444.01;375.003;682.004;31722.2;358.003;112.001;587.004;0;552.004;283.002;242.001;535.003;	1444.01;124.853;637.335;1470.79;70.5677;0;176.026;0;81.8883;0;0;290.521;	0.925208;0.582345;0.850509;-0.218158;0.0498834;0.361546;0.326899;0;-0.11479;-0.403324;-0.178387;0.420941;	8475	0.904545	0.905	0.902392	0.908252
D:\test_move_folder\2022053_T3_Evosep_C1_E1_PRID_31_QID_17_a37-24h_Plate2_29_7146.d	2022053_T3_Evosep_C1_E1_PRID_31_QID_17_a37-24h_Plate2_29_7146	Q9R0G6;Q9Z1T2	Q9Z1T2;Q9R0G6;A0A1D5RMB8	COMP_MOUSE;TSP4_MOUSE	Comp;Thbs4	1722.39	1236.99	1236.99	1722.39	1236.99	1236.99		WFLQHRPQVGYIR	WFLQHRPQVGYIR	WFLQHRPQVGYIR3	3	0.002185	0.063451	0.00163079	0.0140845	0.0385572	0.00819672	0.0415584	0	0	1722.39	1236.99	1611.71	13716.2	0.800989	5.58246	5.45874	5.61782	35.9852	5.60819	35.6902	Cartilage oligomeric matrix protein	0.00499287	0.0149402	0.828444	14658.2	1.87405	0.121708	0.96477	0.946022	1.20997	0.0293956	1442.01;1071.01;304.002;35485.2;353.002;57.0003;371.003;0;317.002;479.004;371.003;258.002;	1442.01;280.385;0;2691.04;104.116;0;0;0;79.7863;230.689;0;37.6651;	0.889557;0.345485;-0.200339;-0.346193;0.617223;-0.281544;0.370308;0;0.404458;0.540173;0.0752955;0.0923451;	8475	0.909545	0.905	0.902907	0.913463
D:\test_move_folder\2022053_T3_Evosep_C1_E1_PRID_31_QID_17_a88-24h_Plate2_30_7147.d	2022053_T3_Evosep_C1_E1_PRID_31_QID_17_a88-24h_Plate2_30_7147	Q9R0G6;Q9Z1T2	Q9Z1T2;Q9R0G6;A0A1D5RMB8	COMP_MOUSE;TSP4_MOUSE	Comp;Thbs4	503.024	351.966	351.966	503.024	351.966	351.966		WFLQHRPQVGYIR	WFLQHRPQVGYIR	WFLQHRPQVGYIR3	3	0.00476515	0.188938	0.00163079	0.0276423	0.0382716	0.00819672	0.0398458	0	0	503.024	351.966	440.181	11589.5	0.848811	5.61762	5.56447	5.67065	35.9852	5.63071	35.8377	Cartilage oligomeric matrix protein	0.00499287	0.0149402	0.159931	13244.1	1.32857	0.415766	0.00839713	0.854164	1.03435	0.0199358	321.002;441.003;151.001;1280.01;180.002;0;87.0004;0;46.0003;44.0003;93.0006;476.003;	321.002;182.022;0;334.46;36.9853;0;0;0;0;0;0;145.257;	0.979978;0.617493;-0.285321;0.556043;0.242676;0;-0.033154;0;-0.337425;-0.211065;-0.00816608;0.537268;	8529	0.900417	0.905	0.90216	0.90394
D:\test_move_folder\2022053_T3_Evosep_C1_E1_PRID_31_QID_17_a21-24h_Plate2_31_7148.d	2022053_T3_Evosep_C1_E1_PRID_31_QID_17_a21-24h_Plate2_31_7148	Q9R0G6;Q9Z1T2	Q9Z1T2;Q9R0G6;A0A1D5RMB8	COMP_MOUSE;TSP4_MOUSE	Comp;Thbs4	3249.38	2379.37	2379.37	3249.38	2379.37	2379.37		WFLQHRPQVGYIR	WFLQHRPQVGYIR	WFLQHRPQVGYIR3	3	0.000345304	0.00223467	0.00163079	0.00660793	0.0392405	0.00819672	0.0410053	0	0	3249.38	2379.37	2789.29	14909	0.934911	5.5452	5.49217	5.61589	35.9852	5.5966	35.5087	Cartilage oligomeric matrix protein	0.00499287	0.0149402	0.853287	17368.2	3.2263	0.409225	0	0.998003	0.752274	0.131507	1284.01;859.006;1139.01;246.002;16.0002;107.001;223.002;0;408.003;0;146.001;296.002;	1284.01;859.006;1106.36;0;5.22045;0;0;0;96.896;0;0;0;	0.934032;0.96117;0.915543;-0.47069;0.59915;0.434826;0.292495;0;0.55918;0;-0.549728;-0.13076;	8421	0.905455	0.905	0.903687	0.905611
D:\test_move_folder\2022053_T3_Evosep_C1_E1_PRID_31_QID_17_a19-24h_Plate2_32_7149.d	2022053_T3_Evosep_C1_E1_PRID_31_QID_17_a19-24h_Plate2_32_7149	Q9R0G6;Q9Z1T2	Q9Z1T2;Q9R0G6;A0A1D5RMB8	COMP_MOUSE;TSP4_MOUSE	Comp;Thbs4	1868.42	1419.07	1419.07	1868.42	1419.07	1419.07		WFLQHRPQVGYIR	WFLQHRPQVGYIR	WFLQHRPQVGYIR3	3	0.00112931	0.0057258	0.00163079	0.00544959	0.0292621	0.00819672	0.0291777	0	0	1868.42	1419.07	1791.66	14197	0.849056	5.58215	5.51145	5.65285	35.9852	5.61231	35.6034	Cartilage oligomeric matrix protein	0.00499287	0.0149402	0.876342	14805.2	1.96728	0.315042	0.571713	0.994872	1.3936	0.164169	1493.01;847.007;223.002;5332.04;471.003;200.001;155.001;0;401.003;297.002;64.0004;300.002;	1493.01;375.405;0;3042.3;209.789;0;0;0;55.4931;0;11.5616;79.5279;	0.917748;0.575865;-0.0994248;0.370088;0.16322;-0.29027;0.184966;0;-0.0270534;0.06274;0.526437;0.203889;	8475	0.9	0.905	0.902307	0.901086
D:\test_move_folder\2022053_T3_Evosep_C1_E1_PRID_31_QID_17_a22-24h_Plate2_33_7150.d	2022053_T3_Evosep_C1_E1_PRID_31_QID_17_a22-24h_Plate2_33_7150	Q9R0G6;Q9Z1T2	Q9Z1T2;Q9R0G6;A0A1D5RMB8	COMP_MOUSE;TSP4_MOUSE	Comp;Thbs4	2731.04	2256.66	2256.66	2731.04	2256.66	2256.66		WFLQHRPQVGYIR	WFLQHRPQVGYIR	WFLQHRPQVGYIR3	3	0.000332779	0.000974865	0.00163079	0.00653595	0.0347305	0.00819672	0.0348692	0	0	2731.04	2256.66	2682.21	14003.2	0.877708	5.59866	5.51029	5.6517	35.9852	5.63275	35.5802	Cartilage oligomeric matrix protein	0.00499287	0.0149402	0.811374	14258.1	2.52894	0.506967	0.443857	0.999127	0.824227	0.0664871	1265.01;1235.01;693.005;7302.04;92.0006;0;523.003;0;84.0006;496.003;276.002;626.004;	1265.01;1191.08;274.948;0;0;0;168.709;0;0;103.867;0;113.218;	0.91555;0.919376;0.523096;-0.509625;0.447922;0;0.381057;0;-0.362736;0.388244;-0.408535;0.099945;	8502	0.904583	0.905	0.901654	0.907052
D:\test_move_folder\2022053_T3_Evosep_C1_E1_PRID_31_QID_17_a21b-24h_Plate2_34_7151.d	2022053_T3_Evosep_C1_E1_PRID_31_QID_17_a21b-24h_Plate2_34_7151	Q9R0G6;Q9Z1T2	Q9Z1T2;Q9R0G6;A0A1D5RMB8	COMP_MOUSE;TSP4_MOUSE	Comp;Thbs4	1376.82	1559.38	1559.38	1376.82	1559.38	1559.38		WFLQHRPQVGYIR	WFLQHRPQVGYIR	WFLQHRPQVGYIR3	3	0.000753296	0.000783222	0.00163079	0.00552486	0.027027	0.00819672	0.0252976	0	0	1376.82	1559.38	1435.45	12051.3	0.816419	5.62437	5.53591	5.65971	35.9852	5.6387	35.7453	Cartilage oligomeric matrix protein	0.00499287	0.0149402	0.752014	11559.1	3.14897	0.378775	0.15306	0.999294	0.339451	0.0577917	997.006;915.005;506.004;2492.02;322.002;158.001;77.0006;24.0001;0;113.001;124.001;379.003;	997.006;246.698;133.118;1106.57;109.363;148.675;0;0;0;0;0;0;	0.882076;0.717785;0.507462;0.549785;-0.019085;0.881534;-0.460416;-0.0308651;0;0.281975;-0.0690682;0.0935583;	8529	0.905	0.905	0.900827	0.90804
D:\test_move_folder\2022053_T3_Evosep_C1_E1_PRID_31_QID_17_b19-72h_Plate2_35_7152.d	2022053_T3_Evosep_C1_E1_PRID_31_QID_17_b19-72h_Plate2_35_7152	Q9R0G6;Q9Z1T2	Q9Z1T2;Q9R0G6;A0A1D5RMB8	COMP_MOUSE;TSP4_MOUSE	Comp;Thbs4	946.006	752.105	752.105	946.006	752.105	752.105		WFLQHRPQVGYIR	WFLQHRPQVGYIR	WFLQHRPQVGYIR3	3	0.00310766	0.113788	0.00163079	0.0239617	0.0388693	0.00819672	0.0392638	0	0	946.006	752.105	923.988	8367.66	0.803473	5.56946	5.53409	5.62248	35.9852	5.61399	35.5583	Cartilage oligomeric matrix protein	0.00499287	0.0149402	0.815959	8567.06	2.28537	0.32143	0	0.906065	1.76807	0.0565956	1146.01;894.006;187.001;1419.01;129.001;142.001;252.002;0;211.001;81.0005;76.0006;391.003;	759.005;0;187.001;835.315;0;60.8529;0;0;191.458;7.97733;22.6769;146.858;	0.77519;0.239064;0.918268;0.715901;-0.469468;0.717716;-0.294885;0;0.894693;-0.127249;0.623236;0.621254;	8448	0.896364	0.905	0.900354	0.900555
D:\test_move_folder\2022053_T3_Evosep_C1_E1_PRID_31_QID_17_D31-w5_Plate2_37_7154.d	2022053_T3_Evosep_C1_E1_PRID_31_QID_17_D31-w5_Plate2_37_7154	Q9R0G6;Q9Z1T2	Q9Z1T2;Q9R0G6;A0A1D5RMB8	COMP_MOUSE;TSP4_MOUSE	Comp;Thbs4	1690.12	1512.52	1512.51	1690.12	1512.52	1512.51		WFLQHRPQVGYIR	WFLQHRPQVGYIR	WFLQHRPQVGYIR3	3	0.000618047	0.0107902	0.00163079	0.0373665	0.0357616	0.00819672	0.0363372	0	0	1690.12	1512.52	1765.18	9215.99	0.844999	5.55138	5.51603	5.62207	35.9852	5.58768	35.6577	Cartilage oligomeric matrix protein	0.00499287	0.0149402	0.85527	8824.1	2.64886	0.47681	0.711633	0.990437	0.527625	0.193915	999.008;350.002;872.008;3100.02;58.0004;77.0006;403.003;0;285.002;142.001;197.001;112.001;	869.574;350.002;470.541;2519.07;23.9498;0;163.788;0;26.4708;129.565;38.7496;0;	0.927987;0.835774;0.698498;0.867667;0.163992;-0.41998;0.164442;0;-0.215632;0.873334;0.2649;-0.52193;	8421	0.895	0.905	0.899088	0.90202
D:\test_move_folder\2022053_T3_Evosep_C1_E1_PRID_31_QID_17_D32-w5_Plate2_39_7156.d	2022053_T3_Evosep_C1_E1_PRID_31_QID_17_D32-w5_Plate2_39_7156	Q9R0G6;Q9Z1T2	Q9Z1T2;Q9R0G6;A0A1D5RMB8	COMP_MOUSE;TSP4_MOUSE	Comp;Thbs4	2782.62	2181.21	2181.21	2782.62	2181.21	2181.21		WFLQHRPQVGYIR	WFLQHRPQVGYIR	WFLQHRPQVGYIR3	3	0.000293083	0.000625824	0.00163079	0.0209524	0.0349933	0.00819672	0.0352113	0	0	2782.62	2181.21	2598.09	8828.09	0.881191	5.5546	5.48379	5.62524	35.9852	5.5946	35.4707	Cartilage oligomeric matrix protein	0.00499287	0.0149402	0.907396	9455.12	3.92115	0.312888	0.118594	0.999435	0.395514	0.0409	1595.01;337.002;1101.01;4190.03;212.002;59.0003;288.002;0;281.002;407.003;143.001;82.0005;	1595.01;216.965;970.643;2944.98;202.214;0;28.6291;0;0;0;0;0;	0.916974;0.564937;0.893083;0.691264;0.938552;0.559133;-0.132947;0;-0.367716;-0.0218055;-0.174499;-0.0189438;	8421	0.905455	0.905	0.904507	0.905577
D:\test_move_folder\2022053_T3_Evosep_C1_E1_PRID_31_QID_17_A22-24_Plate2_40_7157.d	2022053_T3_Evosep_C1_E1_PRID_31_QID_17_A22-24_Plate2_40_7157	Q9R0G6;Q9Z1T2	Q9Z1T2;Q9R0G6;A0A1D5RMB8	COMP_MOUSE;TSP4_MOUSE	Comp;Thbs4	1714.79	1463.36	1463.36	1714.79	1463.36	1463.36		WFLQHRPQVGYIR	WFLQHRPQVGYIR	WFLQHRPQVGYIR3	3	0.00080928	0.0142507	0.00163079	0.00226757	0.0399501	0.00819672	0.038961	0	0	1714.79	1463.36	1601.77	10742.2	0.810232	5.60009	5.47636	5.65311	35.9852	5.64526	35.8323	Cartilage oligomeric matrix protein	0.00499287	0.0149402	0.710605	11500.1	2.33493	0.395331	0.0420912	0.987335	0.877809	0.0770152	1336.01;623.005;658.004;7170.06;45.0004;278.002;234.001;0;263.002;258.002;355.003;238.001;	1056.78;0;658.004;993.014;0;75.9732;63.4401;0;0;54.0015;0;33.5147;	0.778508;0.591724;0.861181;-0.0749638;-0.113692;0.480883;0.356079;0;0.270833;0.199167;-0.124912;-0.0743606;	8502	0.900455	0.905	0.90438	0.900531
D:\test_move_folder\2022053_T3_Evosep_C1_E1_PRID_31_QID_17_A24-12_Plate2_43_7158.d	2022053_T3_Evosep_C1_E1_PRID_31_QID_17_A24-12_Plate2_43_7158	Q9R0G6;Q9Z1T2	Q9Z1T2;Q9R0G6;A0A1D5RMB8	COMP_MOUSE;TSP4_MOUSE	Comp;Thbs4	1201.26	964.919	964.919	1201.26	964.919	964.919		WFLQHRPQVGYIR	WFLQHRPQVGYIR	WFLQHRPQVGYIR3	3	0.000789889	0.0190703	0.00163079	0.00217865	0.0393604	0.00819672	0.0369898	0	0	1201.26	964.919	1145.84	11947.3	0.749851	5.63642	5.54778	5.67174	35.9852	5.66126	35.6947	Cartilage oligomeric matrix protein	0.00499287	0.0149402	0.874856	12525.2	1.59148	0.378083	0	0.983327	0.559118	0.165433	744.005;351.002;339.002;2172.02;152.001;88.0006;255.001;0;136.001;213.001;110.001;285.002;	744.005;118.249;339.002;80.9125;0;0;20.3516;0;0;0;0;92.7526;	0.820546;0.368367;0.727765;0.0268678;0.126438;0.0795764;0.0791678;0;0.444782;-0.8769;-0.0263997;0.305801;	8556	0.9	0.905	0.903452	0.901097
D:\test_move_folder\2022053_T3_Evosep_C1_E1_PRID_31_QID_17_A40-12_Plate2_44_7159.d	2022053_T3_Evosep_C1_E1_PRID_31_QID_17_A40-12_Plate2_44_7159	Q9R0G6;Q9Z1T2	Q9Z1T2;Q9R0G6;A0A1D5RMB8	COMP_MOUSE;TSP4_MOUSE	Comp;Thbs4	3041.75	2558.15	2558.15	3041.75	2558.15	2558.15		WFLQHRPQVGYIR	WFLQHRPQVGYIR	WFLQHRPQVGYIR3	3	0.000313972	0.00156475	0.00163079	0.00573066	0.0387097	0.00819672	0.0375839	0	0	3041.75	2558.15	3071.61	14078	0.824973	5.58464	5.49626	5.63765	35.9852	5.60492	35.6725	Cartilage oligomeric matrix protein	0.00499287	0.0149402	0.690473	13941.2	1.65239	0.640181	0.865722	0.998598	0.313665	0.0414311	1213.01;1261.01;1572.01;1375.01;95.0008;128.001;186.001;82.0006;352.003;252.002;259.002;411.003;	1213.01;1261.01;567.735;652.5;0;27.7257;45.9539;30.1624;45.7125;77.3439;0;82.3775;	0.839667;0.951647;0.512219;0.695085;0.231222;0.272914;0.421989;0.638959;0.0945494;0.327421;-0.0920965;-0.240535;	8475	0.91	0.905	0.904195	0.91048
D:\test_move_folder\2022053_T3_Evosep_C1_E1_PRID_31_QID_17_D3-w5_1_Plate2_45_7160.d	2022053_T3_Evosep_C1_E1_PRID_31_QID_17_D3-w5_1_Plate2_45_7160	Q9R0G6;Q9Z1T2	Q9Z1T2;Q9R0G6;A0A1D5RMB8	COMP_MOUSE;TSP4_MOUSE	Comp;Thbs4	1206.03	1041	1041	1206.03	1041	1041		WFLQHRPQVGYIR	WFLQHRPQVGYIR	WFLQHRPQVGYIR3	3	0.000605144	0.016103	0.00163079	0.0314233	0.0420168	0.00819672	0.0422125	0	0	1206.03	1041	1193.62	12284.4	0.677445	5.61883	5.49513	5.74267	35.9852	5.63617	35.658	Cartilage oligomeric matrix protein	0.00499287	0.0149402	0.327119	12412.1	1.587	0.6777	0.453878	0.985723	1.40917	0.0921474	574.004;698.005;552.004;3910.03;114.001;276.002;424.003;123.001;258.002;401.003;574.004;603.004;	382.817;698.005;125.209;843.422;0;0;207.379;0;0;86.7767;0;59.3496;	0.56334;0.80482;0.31623;0.00142878;-0.30104;0.146421;0.524636;0.089605;0.0420198;0.228489;-0.201112;-0.0363167;	8529	0.905417	0.905	0.904061	0.905613
D:\test_move_folder\2022053_T3_Evosep_C1_E1_PRID_31_QID_17_A5-12_Plate2_46_7161.d	2022053_T3_Evosep_C1_E1_PRID_31_QID_17_A5-12_Plate2_46_7161	Q9R0G6;Q9Z1T2	Q9Z1T2;Q9R0G6;A0A1D5RMB8	COMP_MOUSE;TSP4_MOUSE	Comp;Thbs4	2679.89	2291.51	2291.51	2679.89	2291.51	2291.51		WFLQHRPQVGYIR	WFLQHRPQVGYIR	WFLQHRPQVGYIR3	3	0.000330469	0.0029189	0.00163079	0.00458716	0.0308057	0.00819672	0.0316159	0	0	2679.89	2291.51	2590.23	14186.1	0.932824	5.56576	5.53042	5.61882	35.9852	5.61173	35.5833	Cartilage oligomeric matrix protein	0.00499287	0.0149402	0.903733	14677.2	4.14839	0.305018	0	0.997405	0.332296	0.0576196	2098.02;741.005;581.004;3775.03;291.002;246.002;189.001;73.0006;210.001;218.002;0;143.001;	1938.88;741.005;0;3598.41;181.4;74.419;10.9186;0;7.12891;26.7799;0;18.7087;	0.933293;0.931598;-0.0802614;0.955212;0.78024;0.563584;-0.388093;-0.0208188;-0.807933;0.0201442;0;-0.0801078;	8448	0.905455	0.905	0.907005	0.903989
D:\test_move_folder\2022053_T3_Evosep_C1_E1_PRID_31_QID_17_b5- 6h_Plate3_1_7164.d	2022053_T3_Evosep_C1_E1_PRID_31_QID_17_b5- 6h_Plate3_1_7164	Q9R0G6;Q9Z1T2	Q9Z1T2;Q9R0G6;A0A1D5RMB8	COMP_MOUSE;TSP4_MOUSE	Comp;Thbs4	1082.27	970.806	970.806	1082.27	970.806	970.806		WFLQHRPQVGYIR	WFLQHRPQVGYIR	WFLQHRPQVGYIR3	3	0.00232019	0.0451089	0.00163079	0.00447427	0.0326087	0.00819672	0.0327044	0	0	1082.27	970.806	1050.36	9391.8	0.91319	5.58847	5.53544	5.64146	35.9852	5.62486	35.6592	Cartilage oligomeric matrix protein	0.00499287	0.0149402	0.650212	9677.09	1.84435	0.235796	0.189301	0.960676	1.14028	0.123307	914.005;447.003;186.002;2754.02;99.0009;0;550.004;0;129.001;399.003;161.001;111.001;	914.005;168.266;0;332.8;24.9624;0;137.909;0;0;0;0;106.616;	0.973101;0.587756;0.280966;-0.18507;0.429007;0;0.0564908;0;-0.377589;-0.0387078;-0.118268;0.83769;	8475	0.914167	0.905	0.909313	0.909615
D:\test_move_folder\2022053_T3_Evosep_C1_E1_PRID_31_QID_17_b8-6h_Plate3_2_7165.d	2022053_T3_Evosep_C1_E1_PRID_31_QID_17_b8-6h_Plate3_2_7165	Q9R0G6;Q9Z1T2	Q9Z1T2;Q9R0G6;A0A1D5RMB8	COMP_MOUSE;TSP4_MOUSE	Comp;Thbs4	1823.67	1329.3	1329.3	1823.67	1329.3	1329.3		WFLQHRPQVGYIR	WFLQHRPQVGYIR	WFLQHRPQVGYIR3	3	0.000275558	0.00488252	0.00163079	0.00589391	0.0324268	0.00819672	0.0314319	0	0	1823.67	1329.3	1502.73	7380.76	0.779579	5.59075	5.53775	5.64379	35.9852	5.64511	35.4567	Cartilage oligomeric matrix protein	0.00499287	0.0149402	0.945907	8957.09	2.23735	0.569615	0	0.995617	0.901156	0.0236942	1292.01;874.006;1010.01;3968.03;122.001;0;232.002;0;206.002;146.001;75.0006;147.001;	745.198;874.006;204.471;0;32.4187;0;37.3952;0;0;27.0689;25.2195;0;	0.752345;0.967553;0.0753417;-0.307261;0.343574;0;0.0813131;0;-0.189206;0.177468;0.650786;0.251604;	8502	0.914091	0.905	0.908984	0.910935
D:\test_move_folder\2022053_T3_Evosep_C1_E1_PRID_31_QID_17_b16-6h_Plate3_3_7166.d	2022053_T3_Evosep_C1_E1_PRID_31_QID_17_b16-6h_Plate3_3_7166	Q9R0G6;Q9Z1T2	Q9Z1T2;Q9R0G6;A0A1D5RMB8	COMP_MOUSE;TSP4_MOUSE	Comp;Thbs4	719.483	614.436	614.435	719.483	614.436	614.435		WFLQHRPQVGYIR	WFLQHRPQVGYIR	WFLQHRPQVGYIR3	3	0.00218447	0.0568771	0.00163079	0.0352221	0.0404412	0.00819672	0.0369898	0	0	719.483	614.436	669.826	7578.27	0.879421	5.6018	5.53109	5.65484	35.9852	5.64314	35.5081	Cartilage oligomeric matrix protein	0.00499287	0.0149402	0.873668	8140.08	2.16056	0.217083	0.169178	0.951461	0.260045	0.0329691	617.005;537.004;189.001;1235.01;0;185.002;114.001;24.0001;232.002;316.002;183.002;324.002;	617.005;102.478;0;498.979;0;0;0;0;41.5468;23.9441;0;80.7917;	0.933145;0.555954;0.0522976;0.594149;0;-0.340162;0.161018;0.567183;0.130592;-0.259011;0.504186;0.267624;	8502	0.905455	0.905	0.907924	0.90346
D:\test_move_folder\2022053_T3_Evosep_C1_E1_PRID_31_QID_17_b37-6h_Plate3_4_7167.d	2022053_T3_Evosep_C1_E1_PRID_31_QID_17_b37-6h_Plate3_4_7167	Q9R0G6;Q9Z1T2	Q9Z1T2;Q9R0G6;A0A1D5RMB8	COMP_MOUSE;TSP4_MOUSE	Comp;Thbs4	2626.28	2070.68	2070.68	2626.28	2070.68	2070.68		WFLQHRPQVGYIR	WFLQHRPQVGYIR	WFLQHRPQVGYIR3	3	4.7276e-05	4.7276e-05	0.00163079	0.00266667	0.0347938	0.00819672	0.0362903	0	0	2626.28	2070.68	2516.58	8748.75	0.857926	5.60053	5.52983	5.67124	35.9852	5.63656	35.5042	Cartilage oligomeric matrix protein	0.00499287	0.0149402	0.834115	9130.09	3.19912	0.460294	0.575104	0.999957	0.681797	0.0406923	1397.01;1069.01;945.007;1549.01;23.0002;118.001;289.002;0;300.002;89.0008;178.001;344.002;	713.23;1069.01;844.04;325.707;0;29.5545;33.7507;0;0;0;0;0;	0.739261;0.956369;0.833519;0.305093;-0.153629;0.477536;0.199548;0;-0.55249;0.504407;-0.0459145;-0.484931;	8502	0.905909	0.905	0.905277	0.904945
D:\test_move_folder\2022053_T3_Evosep_C1_E1_PRID_31_QID_17_b7- 6h_Plate3_5_7168.d	2022053_T3_Evosep_C1_E1_PRID_31_QID_17_b7- 6h_Plate3_5_7168	Q9R0G6;Q9Z1T2	Q9Z1T2;Q9R0G6;A0A1D5RMB8	COMP_MOUSE;TSP4_MOUSE	Comp;Thbs4	1993.56	1560.92	1560.92	1993.56	1560.92	1560.92		WFLQHRPQVGYIR	WFLQHRPQVGYIR	WFLQHRPQVGYIR3	3	0.000863061	0.00903026	0.00163079	0.00552486	0.0382166	0.00819672	0.0397805	0	0	1993.56	1560.92	1965.65	10605.6	0.876594	5.62052	5.54982	5.69122	35.9852	5.63616	35.5934	Cartilage oligomeric matrix protein	0.00499287	0.0149402	0.85464	10756.1	2.53251	0.299762	0.470229	0.991986	0.893108	0.0551997	787.006;775.007;1530.01;3613.02;197.001;140.001;335.003;0;294.002;134.001;158.001;424.003;	0;463.548;1530.01;1164.04;0;32.7356;0;0;0;0;0;128.632;	0.373955;0.658764;0.94259;0.478199;0.110529;0.54122;0.0450684;0;0.106242;0.308176;0.561018;0.187217;	8529	0.909583	0.905	0.905289	0.909058
D:\test_move_folder\2022053_T3_Evosep_C1_E1_PRID_31_QID_17_a7-12h_Plate3_6_7169.d	2022053_T3_Evosep_C1_E1_PRID_31_QID_17_a7-12h_Plate3_6_7169	Q9R0G6;Q9Z1T2	Q9Z1T2;Q9R0G6;A0A1D5RMB8	COMP_MOUSE;TSP4_MOUSE	Comp;Thbs4	3450.86	2861.9	2861.9	3450.86	2861.9	2861.9		WFLQHRPQVGYIR	WFLQHRPQVGYIR	WFLQHRPQVGYIR3	3	0.00034153	0.00246144	0.00163079	0.00530504	0.0292621	0.00819672	0.0264201	0	0	3450.86	2861.9	3378.91	15217.1	0.87286	5.5838	5.49541	5.6368	35.9852	5.61987	35.7035	Cartilage oligomeric matrix protein	0.00499287	0.0149402	0.936909	15541.2	3.29437	0.262786	0	0.997795	1.48629	0.0374403	2051.01;2551.02;831.005;4439.03;204.001;129.001;81.0005;0;495.004;119.001;106.001;344.003;	899.841;2551.02;0;2733.71;40.9959;0;0;0;0;0;19.0354;33.2543;	0.693376;0.936171;0.434216;0.709897;0.322259;0.410164;0.180441;0;0.263541;0.227144;0.236361;-0.109358;	8475	0.909545	0.905	0.906335	0.908556
D:\test_move_folder\2022053_T3_Evosep_C1_E1_PRID_31_QID_17_a5-12h_Plate3_7_7170.d	2022053_T3_Evosep_C1_E1_PRID_31_QID_17_a5-12h_Plate3_7_7170	Q9R0G6;Q9Z1T2	Q9Z1T2;Q9R0G6;A0A1D5RMB8	COMP_MOUSE;TSP4_MOUSE	Comp;Thbs4	5341.75	4110.33	4110.33	5341.75	4110.33	4110.33		WFLQHRPQVGYIR	WFLQHRPQVGYIR	WFLQHRPQVGYIR3	3	0.000386698	1.52181e-05	0.00163079	0.00475059	0.0373134	0.00819672	0.0349288	0	0	5341.75	4110.33	4860.93	14024.9	0.895984	5.60048	5.51203	5.63582	35.9852	5.62671	35.6319	Cartilage oligomeric matrix protein	0.00499287	0.0149402	0.924348	15412.2	3.87824	0.62017	0	0.999987	1.05914	0.0392794	2524.02;1497.01;1343.01;1509.01;481.004;61.0003;177.001;54.0003;391.003;88.0006;62.0003;162.001;	2524.02;1474.72;1343.01;1346.07;152.159;20.3297;48.5193;0;201.195;0;20.663;73.5337;	0.93361;0.847206;0.878833;0.842046;0.478592;0.630382;0.477009;0.536432;0.574082;0.100848;0.630382;0.547942;	8502	0.909545	0.905	0.905782	0.908185
D:\test_move_folder\2022054_T3_Evosep_C1_E1_PRID_31_QID_17_a19-12h_Plate3_23_7186.d	2022054_T3_Evosep_C1_E1_PRID_31_QID_17_a19-12h_Plate3_23_7186	Q9R0G6;Q9Z1T2	Q9Z1T2;Q9R0G6;A0A1D5RMB8	COMP_MOUSE;TSP4_MOUSE	Comp;Thbs4	354.168	280.076	280.076	354.168	280.076	280.076		WFLQHRPQVGYIR	WFLQHRPQVGYIR	WFLQHRPQVGYIR3	3	0.00330969	0.106972	0.00163079	0.00681818	0.039604	0.00819672	0.0385109	0	0	354.168	280.076	310.097	11899.1	0.531126	5.63474	5.51104	5.68779	35.9852	5.6643	35.6358	Cartilage oligomeric matrix protein	0.00499287	0.0149402	0.725269	13590.2	1.26449	0.258852	0.0186721	0.912231	0.187257	0.11542	1490.01;351.002;675.004;1637.01;163.001;212.002;505.004;84.0005;137.001;515.003;178.001;493.004;	354.168;0;0;69.5316;163.001;0;135.027;0;0;80.4938;0;0;	0.531126;0.157379;0.317597;0.375204;0.631092;0.281753;0.211698;0.22918;0.427515;0.0523136;0.170122;-0.544275;	8556	0.909091	0.905	0.909544	0.904698
D:\test_move_folder\2022053_T3_Evosep_C1_E1_PRID_31_QID_17_a14-12h_Plate2_5_7123.d	2022053_T3_Evosep_C1_E1_PRID_31_QID_17_a14-12h_Plate2_5_7123	Q9R0G6;Q9Z1T2	Q9Z1T2;Q9R0G6;A0A1D5RMB8	COMP_MOUSE;TSP4_MOUSE	Comp;Thbs4	423.739	337.972	337.972	423.739	337.972	337.972		WFLQHRPQVGYIR	WFLQHRPQVGYIR	WFLQHRPQVGYIR3	3	0.00308642	0.0587338	0.00163079	0.00287356	0.043364	0.00819672	0.0424658	0	0	423.739	337.972	412.473	13687.3	0.529285	5.58281	5.47676	5.61815	35.9852	5.59861	35.7422	Cartilage oligomeric matrix protein	0.00499287	0.0149402	0.602914	14061.2	2.0148	0.616207	0	0.949725	0.983021	0.0445412	596.004;825.005;552.003;5149.04;333.002;73.0004;401.003;0;316.002;146.001;226.002;387.003;	141.751;173.228;108.761;761.785;333.002;0;71.3149;0;105.554;0;0;242.589;	0.755296;0.441989;0.373759;-0.122965;0.710401;0.207585;0.468332;0;0.456853;-0.381691;-0.159918;0.803609;	8475	0.91	0.905	0.904535	0.911284
D:\test_move_folder\2022053_T3_Evosep_C1_E1_PRID_31_QID_17_b31-72h_Plate2_17_7134.d	2022053_T3_Evosep_C1_E1_PRID_31_QID_17_b31-72h_Plate2_17_7134	Q9R0G6;Q9Z1T2	Q9Z1T2;Q9R0G6;A0A1D5RMB8	COMP_MOUSE;TSP4_MOUSE	Comp;Thbs4	1442.48	1135.1	1135.1	1442.48	1135.1	1135.1		WFLQHRPQVGYIR	WFLQHRPQVGYIR	WFLQHRPQVGYIR3	3	0.000240418	0.000240418	0.00163079	0.00560224	0.0353403	0.00819672	0.0355191	0	0	1442.48	1135.1	1387.99	10732.8	0.824812	5.61881	5.56577	5.65413	35.9852	5.63092	35.7066	Cartilage oligomeric matrix protein	0.00499287	0.0149402	0.938694	11154.1	2.92216	0.287197	0.469593	0.999782	0.550841	0.145125	1226.01;549.004;265.002;4133.03;0;405.003;300.002;0;240.001;57.0003;68.0006;230.002;	986.253;212.395;243.836;2051.28;0;405.003;65.6985;0;33.5359;16.6147;0;149.233;	0.832963;0.694884;0.90502;0.575118;0;0.94444;0.307936;0;0.360392;0.610715;-0.477951;0.511233;	8529	0.909545	0.905	0.904893	0.91053
D:\test_move_folder\2022053_T3_Evosep_C1_E1_PRID_31_QID_17_a10-12h_Plate2_22_7139.d	2022053_T3_Evosep_C1_E1_PRID_31_QID_17_a10-12h_Plate2_22_7139	Q9R0G6;Q9Z1T2	Q9Z1T2;Q9R0G6;A0A1D5RMB8	COMP_MOUSE;TSP4_MOUSE	Comp;Thbs4	1693.13	1491.29	1491.29	1693.13	1491.29	1491.29		WFLQHRPQVGYIR	WFLQHRPQVGYIR	WFLQHRPQVGYIR3	3	0.000357654	0.0012389	0.00163079	0.00530504	0.0338346	0.00819672	0.0338542	0	0	1693.13	1491.29	1765.92	14280.8	0.863844	5.58264	5.47662	5.65335	35.9852	5.60313	35.6951	Cartilage oligomeric matrix protein	0.00499287	0.0149402	0.873713	13692.1	2.91154	0.389644	0.235153	0.998888	0.347263	0.101998	1106.01;703.004;659.005;1043.01;405.003;94.0007;294.002;0;353.002;274.002;92.0007;123.001;	1106.01;318.775;268.35;155.39;76.7555;4.37752;0;0;0;47.8209;26.0248;0;	0.947877;0.752031;0.650328;0.474227;0.170463;-0.158376;0.146689;0;0.0249362;0.266666;0.695396;0.035234;	8475	0.91	0.905	0.904243	0.9106
D:\test_move_folder\2022053_T3_Evosep_C1_E1_PRID_31_QID_17_a4-12h_Plate2_27_7144.d	2022053_T3_Evosep_C1_E1_PRID_31_QID_17_a4-12h_Plate2_27_7144	Q9R0G6;Q9Z1T2	Q9Z1T2;Q9R0G6;A0A1D5RMB8	COMP_MOUSE;TSP4_MOUSE	Comp;Thbs4	3988.75	3090.36	3090.36	3988.75	3090.36	3090.36		WFLQHRPQVGYIR	WFLQHRPQVGYIR	WFLQHRPQVGYIR3	3	0.000253328	0.000253328	0.00163079	0.0058651	0.0343915	0.00819672	0.0358127	0	0	3988.75	3090.36	3589.05	14848.5	0.860523	5.58306	5.45933	5.61839	35.9852	5.59103	35.7168	Cartilage oligomeric matrix protein	0.00499287	0.0149402	0.818339	16502.2	3.40709	0.33171	0.765613	0.99977	1.69518	0.112984	2430.02;1416.01;1175.01;5813.04;470.003;359.002;403.002;144.001;358.003;469.004;59.0005;518.003;	2247.96;1416.01;324.785;2967.91;470.003;135.033;109.726;0;35.3849;76.3919;0;239.236;	0.89286;0.908845;0.426029;0.403859;0.834444;0.682306;0.450571;0.0669214;-0.142062;0.0502133;0.325845;0.48652;	8475	0.905455	0.905	0.902339	0.907695
D:\test_move_folder\2022053_T3_Evosep_C1_E1_PRID_31_QID_17_QC_MeyBoukenna7_Plate2_36_7153.d	2022053_T3_Evosep_C1_E1_PRID_31_QID_17_QC_MeyBoukenna7_Plate2_36_7153	Q9R0G6;Q9Z1T2	Q9Z1T2;Q9R0G6;A0A1D5RMB8	COMP_MOUSE;TSP4_MOUSE	Comp;Thbs4	4120.39	119264	119264	4120.39	119264	119264		WFLQHRPQVGYIR	WFLQHRPQVGYIR	WFLQHRPQVGYIR3	3	0.00246305	0.0210504	0.00163079	1	0.0793651	0.00819672	0.0824176	0	0	4120.39	119264	2060.19	4584.54	0.918646	5.6194	5.5487	5.69009	35.9852	5.61483	35.9281	Cartilage oligomeric matrix protein	0.00499287	0.0149402	0.723097	9169.09	3.3159	0.648273	0.578262	0.980232	1.62092	0.4467	1942.01;879.006;1710.01;2485.02;289.002;1461.01;318.002;11.0001;120.001;63.0003;43.0003;251.002;	1942.01;791.18;1387.19;1988.98;113.709;439.55;111.076;0;25.0415;0;0;0;	0.979371;0.832739;0.882631;0.885149;0.626944;0.575581;0.368809;-0.182568;0.440436;-0.209184;0.559581;0.0782004;	8529	0.904545	0.905	0.903894	0.907728
D:\test_move_folder\2022053_T3_Evosep_C1_E1_PRID_31_QID_17_A81-24_Plate2_47_7162.d	2022053_T3_Evosep_C1_E1_PRID_31_QID_17_A81-24_Plate2_47_7162	Q9R0G6;Q9Z1T2	Q9Z1T2;Q9R0G6;A0A1D5RMB8	COMP_MOUSE;TSP4_MOUSE	Comp;Thbs4	452.929	474.218	474.218	452.929	474.218	474.218		WFLQHRPQVGYIR	WFLQHRPQVGYIR	WFLQHRPQVGYIR3	3	0.00245834	0.058733	0.00163079	0.00503778	0.0373832	0.00819672	0.0376045	0	0	452.929	474.218	416.306	7367.93	0.894179	5.58729	5.53426	5.64032	35.9852	5.61197	35.6319	Cartilage oligomeric matrix protein	0.00499287	0.0149402	0.802913	8016.09	2.0633	0.267655	0.257943	0.950112	0.878103	0.0918967	476.003;420.003;74.0005;3442.02;120.001;244.002;115.001;0;243.002;290.002;95.0008;195.001;	32.9262;420.003;0;0;30.0103;209.542;0;0;0;0;0;0;	0.109069;0.955727;-0.41854;-0.683072;0.48712;0.863661;0.104004;0;0.0918458;0.130884;0.313297;-0.451326;	8475	0.909545	0.905	0.909047	0.905423
D:\test_move_folder\2022053_T3_Evosep_C1_E1_PRID_31_QID_17_a23-12h_Plate3_8_7171.d	2022053_T3_Evosep_C1_E1_PRID_31_QID_17_a23-12h_Plate3_8_7171	Q9R0G6;Q9Z1T2	Q9Z1T2;Q9R0G6;A0A1D5RMB8	COMP_MOUSE;TSP4_MOUSE	Comp;Thbs4	1415.82	1030.95	1030.95	1415.82	1030.95	1030.95		WFLQHRPQVGYIR	WFLQHRPQVGYIR	WFLQHRPQVGYIR3	3	0.000302389	0.0056871	0.00163079	0.00700935	0.0338983	0.00819672	0.0352782	0	0	1415.82	1030.95	1257.13	10478.4	0.726544	5.56473	5.52938	5.63543	35.9852	5.60584	35.585	Cartilage oligomeric matrix protein	0.00499287	0.0149402	0.841114	11801.1	2.27842	0.497917	0	0.994918	1.42171	0.0459464	911.006;575.003;557.004;2410.02;99.0006;64.0006;224.001;47.0003;0;301.002;0;125.001;	610.394;575.003;230.421;2026.52;95.4888;24.2027;110.599;17.7738;0;46.6281;0;102.358;	0.723462;0.814508;0.515202;0.885138;0.913137;0.764909;0.692573;0.764909;0;0.197904;0;0.801256;	8448	0.91	0.905	0.906748	0.907789
D:\test_move_folder\2022054_T3_Evosep_C1_E1_PRID_31_QID_17_d38-w1_Plate3_15_7178.d	2022054_T3_Evosep_C1_E1_PRID_31_QID_17_d38-w1_Plate3_15_7178	Q9R0G6;Q9Z1T2	Q9Z1T2;Q9R0G6;A0A1D5RMB8	COMP_MOUSE;TSP4_MOUSE	Comp;Thbs4	3571.23	3187.52	3187.52	3571.23	3187.52	3187.52		WFLQHRPQVGYIR	WFLQHRPQVGYIR	WFLQHRPQVGYIR3	3	0.000352983	0.00114118	0.00163079	0.00619195	0.0391061	0.00819672	0.0379009	0	0	3571.23	3187.52	3740.51	11173.8	0.874989	5.60197	5.53129	5.655	35.9852	5.63595	35.5042	Cartilage oligomeric matrix protein	0.00499287	0.0149402	0.965727	10668.1	2.86759	0.555967	1.00056	0.998969	0.567343	0.151486	2010.01;1321.01;1019.01;1319.01;143.001;0;134.001;61.0003;130.001;359.002;137.001;378.002;	2010.01;1237.42;323.792;0;0;0;32.1644;21.131;0;0;33.5648;184.41;	0.98263;0.833906;0.36378;-0.325392;0.180608;0;0.643453;0.628623;-0.299305;-0.264642;0.503736;0.668639;	8502	0.914545	0.905	0.909003	0.910095
D:\test_move_folder\2022054_T3_Evosep_C1_E1_PRID_31_QID_17_c32-w1_Plate3_16_7179.d	2022054_T3_Evosep_C1_E1_PRID_31_QID_17_c32-w1_Plate3_16_7179	Q9R0G6;Q9Z1T2	Q9Z1T2;Q9R0G6;A0A1D5RMB8	COMP_MOUSE;TSP4_MOUSE	Comp;Thbs4	3650.82	3306.29	3306.29	3650.82	3306.29	3306.29		WFLQHRPQVGYIR	WFLQHRPQVGYIR	WFLQHRPQVGYIR3	3	0.000417188	0.000623222	0.00163079	0.00516796	0.0394366	0.00819672	0.0369276	0	0	3650.82	3306.29	3805.76	11025	0.863278	5.60432	5.53363	5.65732	35.9852	5.64527	35.4619	Cartilage oligomeric matrix protein	0.00499287	0.0149402	0.861953	10576.1	3.07761	0.656547	0.122058	0.999435	1.51988	0.0782446	1690.01;1624.01;1046.01;5374.04;326.002;50.0003;414.003;61.0003;70.0005;119.001;454.004;380.003;	1635.94;1624.01;390.867;1189.22;0;0;56.4193;21.9115;12.1613;0;86.9088;134.456;	0.857214;0.963966;0.47031;0.252;0.44753;0.478734;-0.238538;0.655791;0.422659;-0.420175;0.320968;0.617257;	8502	0.91	0.905	0.908789	0.905964
D:\test_move_folder\2022054_T3_Evosep_C1_E1_PRID_31_QID_17_c31b-w1_Plate3_17_7180.d	2022054_T3_Evosep_C1_E1_PRID_31_QID_17_c31b-w1_Plate3_17_7180	Q9R0G6;Q9Z1T2	Q9Z1T2;Q9R0G6;A0A1D5RMB8	COMP_MOUSE;TSP4_MOUSE	Comp;Thbs4	3011.68	2694.98	2694.99	3011.68	2694.98	2694.99		WFLQHRPQVGYIR	WFLQHRPQVGYIR	WFLQHRPQVGYIR3	3	0.000319693	0.000598422	0.00163079	0.00287356	0.0433018	0.00819672	0.0452617	0	0	3011.68	2694.98	3042.75	10624.6	0.885171	5.5816	5.49325	5.63463	35.9852	5.63287	35.5186	Cartilage oligomeric matrix protein	0.00499287	0.0149402	0.887084	10516.1	2.52711	0.523266	0	0.999463	0.0962447	0.121864	1781.01;1046.01;655.004;1169.01;149.001;315.002;206.002;74.0006;171.001;88.0004;106.001;559.003;	1781.01;988.706;241.964;0;0;0;0;0;91.8323;28.8053;0;394.05;	0.956549;0.82303;0.613703;0.103791;0.383113;-0.0645364;0.411992;0.320023;0.791458;0.646701;-0.501697;0.799127;	8475	0.914583	0.905	0.908876	0.910132
D:\test_move_folder\2022054_T3_Evosep_C1_E1_PRID_31_QID_17_b40-72h_Plate3_26_7189.d	2022054_T3_Evosep_C1_E1_PRID_31_QID_17_b40-72h_Plate3_26_7189	Q9R0G6;Q9Z1T2	Q9Z1T2;Q9R0G6;A0A1D5RMB8	COMP_MOUSE;TSP4_MOUSE	Comp;Thbs4	2168.9	1266.31	1266.31	2168.9	1266.31	1266.31		WFLQHRPQVGYIR	WFLQHRPQVGYIR	WFLQHRPQVGYIR3	3	0.000298775	0.000335647	0.00163079	0.00479616	0.0413885	0.00819672	0.04039	0	0	2168.9	1266.31	1713.96	6749.54	0.837363	5.5822	5.52916	5.63521	35.9852	5.63404	35.4665	Cartilage oligomeric matrix protein	0.00499287	0.0149402	0.712489	8541.1	3.50918	0.434144	0	0.9997	0.912018	0.167295	971.009;1063.01;928.007;1191.01;402.003;202.001;161.001;124.001;122.001;183.001;0;210.001;	918.521;1063.01;187.371;492.974;173.215;87.49;0;0;0;0;0;53.6225;	0.882177;0.945562;0.00383407;0.668198;0.648762;0.659658;-0.264978;0.350435;-0.293791;-0.153758;0;0.578841;	8475	0.91	0.905	0.908741	0.906549
D:\test_move_folder\2022054_T3_Evosep_C1_E1_PRID_31_QID_17_b18-72h_Plate3_27_7190.d	2022054_T3_Evosep_C1_E1_PRID_31_QID_17_b18-72h_Plate3_27_7190	Q9R0G6;Q9Z1T2	Q9Z1T2;Q9R0G6;A0A1D5RMB8	COMP_MOUSE;TSP4_MOUSE	Comp;Thbs4	1962.29	1395.74	1395.74	1962.29	1395.74	1395.74		WFLQHRPQVGYIR	WFLQHRPQVGYIR	WFLQHRPQVGYIR3	3	0.000671366	0.00314307	0.00163079	0.00244499	0.0304956	0.00819672	0.0289855	0	0	1962.29	1395.74	1723.9	6791.84	0.912975	5.58383	5.54843	5.63684	35.9852	5.65145	35.3977	Cartilage oligomeric matrix protein	0.00499287	0.0149402	0.763925	7731.07	3.16467	0.395478	0	0.997172	1.17227	0.146866	1428.01;330.003;496.004;1566.01;75.0007;171.001;50.0003;0;182.001;49.0003;227.001;228.002;	1377.11;89.1726;496.004;0;30.6257;52.3075;0;0;0;0;38.9183;0;	0.929276;0.570733;0.929244;0.245567;0.682186;0.595974;-0.205268;0;0.0948505;-0.0383675;0.126235;-0.565724;	8475	0.910455	0.905	0.908199	0.907814
D:\test_move_folder\2022054_T3_Evosep_C1_E1_PRID_31_QID_17_c40-w1_Plate3_29_7192.d	2022054_T3_Evosep_C1_E1_PRID_31_QID_17_c40-w1_Plate3_29_7192	Q9R0G6;Q9Z1T2	Q9Z1T2;Q9R0G6;A0A1D5RMB8	COMP_MOUSE;TSP4_MOUSE	Comp;Thbs4	2746.38	2711.58	2711.58	2746.38	2711.58	2711.58		WFLQHRPQVGYIR	WFLQHRPQVGYIR	WFLQHRPQVGYIR3	3	0.000332226	0.000497937	0.00163079	0.00321543	0.0378151	0.00819672	0.0381791	0	0	2746.38	2711.58	2944.71	10421	0.859191	5.56652	5.51351	5.61955	35.9852	5.6297	35.391	Cartilage oligomeric matrix protein	0.00499287	0.0149402	0.884169	9719.11	3.47114	0.535698	0	0.999553	0.400102	0.0813078	1603.01;1096.01;1162.01;9949.07;76.0005;400.003;479.003;57.0003;93.0006;0;344.002;169.001;	1603.01;481.475;661.895;2201.82;0;400.003;178.006;0;23.9632;0;0;0;	0.976585;0.609339;0.756629;-0.441001;-0.0124066;0.967129;0.333952;0.393462;0.389714;0;-0.725265;-0.533632;	8448	0.91	0.905	0.908434	0.907211
D:\test_move_folder\2022054_T3_Evosep_C1_E1_PRID_31_QID_17_B21-6_Plate3_32_7194.d	2022054_T3_Evosep_C1_E1_PRID_31_QID_17_B21-6_Plate3_32_7194	Q9R0G6;Q9Z1T2	Q9Z1T2;Q9R0G6;A0A1D5RMB8	COMP_MOUSE;TSP4_MOUSE	Comp;Thbs4	652.004	417.839	417.839	652.004	417.839	417.839		WFLQHRPQVGYIR	WFLQHRPQVGYIR	WFLQHRPQVGYIR3	3	0.00456621	0.252123	0.00163079	0.0190972	0.03	0.00819672	0.0300261	0	0	652.004	417.839	519.09	7328.61	0.964211	5.58242	5.52942	5.63544	35.9852	5.63228	35.4604	Cartilage oligomeric matrix protein	0.00499287	0.0149402	0.858549	9205.11	1.78872	0.241566	0.277949	0.818328	0.532008	0.112353	652.004;119.001;428.003;541.005;121.001;78.0006;415.003;0;235.002;157.001;69.0006;121.001;	652.004;0;0;0;0;0;56.7556;0;0;0;0;43.607;	0.964211;-0.170188;-0.539725;-0.117588;-0.153415;0.389908;0.051025;0;-0.637815;0.0665129;-0.415732;0.695026;	8475	0.905455	0.905	0.905451	0.904484
D:\test_move_folder\2022054_T3_Evosep_C1_E1_PRID_31_QID_17_a10-24h_Plate3_14_7177.d	2022054_T3_Evosep_C1_E1_PRID_31_QID_17_a10-24h_Plate3_14_7177	Q9R0G6;Q9Z1T2	Q9Z1T2;Q9R0G6;A0A1D5RMB8	COMP_MOUSE;TSP4_MOUSE	Comp;Thbs4	1160.03	936.716	936.716	1160.03	936.716	936.716		WFLQHRPQVGYIR	WFLQHRPQVGYIR	WFLQHRPQVGYIR3	3	0.000597907	0.011053	0.00163079	0.100765	0.0463918	0.00819672	0.0469169	0	0	1160.03	936.716	1152.7	14350.9	0.856773	5.60417	5.4981	5.63949	35.9852	5.63983	35.6034	Cartilage oligomeric matrix protein	0.00499287	0.0149402	0.913746	14442.2	2.16513	0.128556	0.0241794	0.990124	0.338192	0.0994669	1046.01;649.004;505.003;19132.1;284.002;166.001;316.002;96.0006;225.002;223.002;46.0003;226.002;	1046.01;0;114.019;2155.34;35.8772;0;152.735;29.6735;0;0;0;35.4211;	0.921845;0.539491;0.259808;-0.395627;0.106889;-0.332847;0.742206;0.624055;0.561065;-0.390849;-0.380176;0.234293;	8502	0.91	0.905	0.908717	0.906107
D:\test_move_folder\2022054_T3_Evosep_C1_E1_PRID_31_QID_17_a24-12h_Plate4_10_7208.d	2022054_T3_Evosep_C1_E1_PRID_31_QID_17_a24-12h_Plate4_10_7208	Q9R0G6;Q9Z1T2	Q9Z1T2;Q9R0G6;A0A1D5RMB8	COMP_MOUSE;TSP4_MOUSE	Comp;Thbs4	1217.15	1187.14	1187.14	1217.15	1187.14	1187.14		WFLQHRPQVGYIR	WFLQHRPQVGYIR	WFLQHRPQVGYIR3	3	0.000308356	0.00401215	0.00163079	0.00258398	0.0372671	0.00819672	0.0361757	0	0	1217.15	1187.14	1330.48	13317.5	0.839956	5.58421	5.53118	5.65489	35.9852	5.63064	35.4886	Cartilage oligomeric matrix protein	0.00499287	0.0149402	0.729499	12183.2	2.7637	0.399569	0.415714	0.99641	1.24858	0.107602	886.005;440.003;605.004;1224.01;67.0004;14.0001;474.003;0;173.001;265.002;82.0006;92.0007;	886.005;168.618;162.528;538.543;0;0;254.534;0;30.7209;118.842;0;0;	0.905539;0.681034;0.647314;0.687152;-0.0824843;-0.152509;0.395184;0;0.0560732;0.62644;-0.474982;-0.292673;	8475	0.910455	0.905	0.908438	0.906418
D:\test_move_folder\2022054_T3_Evosep_C1_E1_PRID_31_QID_17_b26-6h_Plate3_21_7184.d	2022054_T3_Evosep_C1_E1_PRID_31_QID_17_b26-6h_Plate3_21_7184	Q9R0G6;Q9Z1T2	Q9Z1T2;Q9R0G6;A0A1D5RMB8	COMP_MOUSE;TSP4_MOUSE	Comp;Thbs4	1835.81	1196.41	1196.41	1835.81	1196.41	1196.41		WFLQHRPQVGYIR	WFLQHRPQVGYIR	WFLQHRPQVGYIR3	3	0.000521376	0.00468877	0.00163079	0.023622	0.0358423	0.00819672	0.0346106	0	0	1835.81	1196.41	1456.88	6694.03	0.781961	5.58541	5.55008	5.6561	35.9852	5.63689	35.4965	Cartilage oligomeric matrix protein	0.00499287	0.0149402	0.804572	8435.09	2.2292	0.2449	0.802404	0.995828	0.921575	0.180198	1201.01;466.003;871.006;648.004;270.002;56.0003;193.001;0;114.001;419.003;136.001;210.002;	1082.31;466.003;287.488;0;172.822;0;0;0;0;206.967;0;113.513;	0.813849;0.8901;0.486626;-0.563583;0.431603;-0.392437;-0.106908;0;0.44471;0.295829;0.259289;0.205778;	8475	0.907727	0.905	0.908561	0.904209
D:\test_move_folder\2022054_T3_Evosep_C1_E1_PRID_31_QID_17_b39-6h_Plate3_18_7181.d	2022054_T3_Evosep_C1_E1_PRID_31_QID_17_b39-6h_Plate3_18_7181	Q9R0G6;Q9Z1T2	Q9Z1T2;Q9R0G6;A0A1D5RMB8	COMP_MOUSE;TSP4_MOUSE	Comp;Thbs4	1274.35	889.733	889.733	1274.35	889.733	889.733		WFLQHRPQVGYIR	WFLQHRPQVGYIR	WFLQHRPQVGYIR3	3	0.00170551	0.0121375	0.00163079	0.00420168	0.0315534	0.00819672	0.0315259	0	0	1274.35	889.733	1084.63	7232.1	0.701437	5.58248	5.52945	5.65314	35.9852	5.63833	35.428	Cartilage oligomeric matrix protein	0.00499287	0.0149402	0.797731	8497.09	2.02825	0.319021	0	0.989259	1.19626	0.0596931	901.006;417.003;892.007;295.002;144.001;230.002;396.003;0;37.0002;109.001;163.001;176.001;	901.006;96.2699;277.071;85.5021;23.8819;0;0;0;17.6345;0;0;0;	0.822694;0.104469;0.514543;0.201987;0.173548;0.283997;0.196218;0;0.7559;-0.634064;-0.185539;0.295916;	8475	0.909545	0.905	0.907803	0.906488
D:\test_move_folder\2022054_T3_Evosep_C1_E1_PRID_31_QID_17_b39-72h_Plate3_25_7188.d	2022054_T3_Evosep_C1_E1_PRID_31_QID_17_b39-72h_Plate3_25_7188	Q9R0G6;Q9Z1T2	Q9Z1T2;Q9R0G6;A0A1D5RMB8	COMP_MOUSE;TSP4_MOUSE	Comp;Thbs4	1221.25	922.011	922.011	1221.25	922.011	922.011		WFLQHRPQVGYIR	WFLQHRPQVGYIR	WFLQHRPQVGYIR3	3	0.000109427	0.000109427	0.00163079	0.0284757	0.0370844	0.00819672	0.0359521	0	0	1221.25	922.011	1094.61	8745.32	0.863993	5.61763	5.54694	5.65297	35.9852	5.64126	35.5339	Cartilage oligomeric matrix protein	0.00499287	0.0149402	0.66812	9757.1	3.43608	0.366431	0	0.999901	0.926414	0.0357184	908.006;798.006;349.002;3237.03;248.002;329.002;274.002;54.0003;259.002;204.001;0;474.003;	908.006;207.379;105.864;1966.51;137.299;176.528;62.6291;0;35.6479;44.1274;0;173.828;	0.957328;0.624232;0.533119;0.69516;0.796169;0.677965;0.297315;-0.41555;-0.180591;0.365646;0;0.568545;	8529	0.91	0.905	0.909118	0.906415
D:\test_move_folder\2022054_T3_Evosep_C1_E1_PRID_31_QID_17_b31-6h_Plate4_4_7202.d	2022054_T3_Evosep_C1_E1_PRID_31_QID_17_b31-6h_Plate4_4_7202	Q9R0G6;Q9Z1T2	Q9Z1T2;Q9R0G6;A0A1D5RMB8	COMP_MOUSE;TSP4_MOUSE	Comp;Thbs4	1849.79	1394.83	1394.83	1849.79	1394.83	1394.83		WFLQHRPQVGYIR	WFLQHRPQVGYIR	WFLQHRPQVGYIR3	3	0.000302024	0.00771173	0.00163079	0.00561798	0.0401035	0.00819672	0.0418354	0	0	1849.79	1394.83	1613.78	9534.68	0.872175	5.58344	5.51265	5.61878	35.9852	5.61977	35.5497	Cartilage oligomeric matrix protein	0.00499287	0.0149402	0.843764	10929.1	2.27232	0.304142	0.125927	0.99318	0.499182	0.149172	1283.01;460.003;936.006;1595.01;54.0004;52.0003;402.004;0;111.001;13.0001;185.002;432.003;	1283.01;0;566.78;565.236;0;0;0;0;0;0;0;157.264;	0.910331;-0.242069;0.7858;0.569538;0.20613;-0.00437705;-0.0686986;0;0.093101;-0.00437705;-0.479947;0.239321;	8475	0.91	0.905	0.908233	0.906858
D:\test_move_folder\2022054_T3_Evosep_C1_E1_PRID_31_QID_17_a37-12h_Plate3_22_7185.d	2022054_T3_Evosep_C1_E1_PRID_31_QID_17_a37-12h_Plate3_22_7185	Q9R0G6;Q9Z1T2	Q9Z1T2;Q9R0G6;A0A1D5RMB8	COMP_MOUSE;TSP4_MOUSE	Comp;Thbs4	3680.63	3468.86	3468.86	3680.63	3468.86	3468.86		WFLQHRPQVGYIR	WFLQHRPQVGYIR	WFLQHRPQVGYIR3	3	8.83554e-06	8.83554e-06	0.00163079	0.00297619	0.0349462	0.00819672	0.0336134	0	0	3680.63	3468.86	3445.81	14224.8	0.931503	5.56798	5.4973	5.62103	35.9852	5.6035	35.4754	Cartilage oligomeric matrix protein	0.00499287	0.0149402	0.806746	15194.1	3.74437	0.332271	0	0.999992	1.02077	0.146362	1931.01;570.005;1185.01;1273.01;381.003;246.002;285.002;0;258.001;126.001;63.0003;231.002;	1931.01;564.613;1185.01;624.534;202.568;81.32;61.6512;0;72.6505;22.7004;0;0;	0.945353;0.869113;0.938659;0.701092;0.751264;0.589848;0.0555971;0;0.677058;0.0529702;0.46438;-0.0252309;	8448	0.91	0.905	0.912532	0.902889
D:\test_move_folder\2022054_T3_Evosep_C1_E1_PRID_31_QID_17_a12-24h_Plate3_13_7176.d	2022054_T3_Evosep_C1_E1_PRID_31_QID_17_a12-24h_Plate3_13_7176	Q9R0G6;Q9Z1T2	Q9Z1T2;Q9R0G6;A0A1D5RMB8	COMP_MOUSE;TSP4_MOUSE	Comp;Thbs4	3175.94	2885.47	2885.47	3175.94	2885.47	2885.47		WFLQHRPQVGYIR	WFLQHRPQVGYIR	WFLQHRPQVGYIR3	3	3.38424e-05	3.38424e-05	0.00163079	0.00669643	0.0367454	0.00819672	0.0368349	0	0	3175.94	2885.47	3288.27	16742.1	0.950865	5.58225	5.49386	5.63527	35.9852	5.60226	35.6552	Cartilage oligomeric matrix protein	0.00499287	0.0149402	0.882173	16170.2	3.43483	0.211114	0.821415	0.999969	0.271584	0.0845487	1806.01;1253.01;581.005;13688.1;375.003;161.001;291.003;0;113.001;187.001;405.002;148.001;	1806.01;1218.13;151.806;0;56.8456;50.0321;0;0;0;0;65.2007;34.3849;	0.965352;0.951038;0.777123;-0.471334;0.223668;0.594799;0.318559;0;0.486271;-0.188046;-0.0937006;0.315238;	8475	0.909545	0.905	0.909526	0.904621
D:\test_move_folder\2022054_T3_Evosep_C1_E1_PRID_31_QID_17_D15-w5_Plate3_35_7197.d	2022054_T3_Evosep_C1_E1_PRID_31_QID_17_D15-w5_Plate3_35_7197	Q9R0G6;Q9Z1T2	Q9Z1T2;Q9R0G6;A0A1D5RMB8	COMP_MOUSE;TSP4_MOUSE	Comp;Thbs4	1627.27	1563.34	1563.34	1627.27	1563.34	1563.34		WFLQHRPQVGYIR	WFLQHRPQVGYIR	WFLQHRPQVGYIR3	3	0.000943396	0.00517822	0.00163079	0.00887574	0.0387701	0.00819672	0.0387812	0	0	1627.27	1563.34	1708.93	9820.36	0.846897	5.58205	5.5467	5.63511	35.9852	5.62367	35.4283	Cartilage oligomeric matrix protein	0.00499287	0.0149402	0.913721	9351.12	3.62033	0.333066	0.0964568	0.995359	0.914187	0.201771	830.006;598.004;736.005;4870.04;81.0005;262.002;132.001;0;429.003;11.0001;25.0001;327.002;	321.88;598.004;707.388;2720.45;0;148.552;18.5057;0;210.157;0;0;0;	0.609409;0.899401;0.910576;0.402645;-0.335369;0.752528;-0.00247594;0;0.791419;-0.332273;-0.0257839;-0.206371;	8475	0.910455	0.905	0.908329	0.906785
D:\test_move_folder\2022054_T3_Evosep_C1_E1_PRID_31_QID_17_D3-w5_2_Plate3_33_7195.d	2022054_T3_Evosep_C1_E1_PRID_31_QID_17_D3-w5_2_Plate3_33_7195	Q9R0G6;Q9Z1T2	Q9Z1T2;Q9R0G6;A0A1D5RMB8	COMP_MOUSE;TSP4_MOUSE	Comp;Thbs4	1311.11	1247.54	1247.54	1311.11	1247.54	1247.54		WFLQHRPQVGYIR	WFLQHRPQVGYIR	WFLQHRPQVGYIR3	3	0.00121359	0.018011	0.00163079	0.0848153	0.0379213	0.00819672	0.0383481	0	0	1311.11	1247.54	1431.46	12126.7	0.822779	5.61826	5.56524	5.67127	35.9852	5.6719	35.4369	Cartilage oligomeric matrix protein	0.00499287	0.0149402	0.43408	11107.1	1.82931	0.303219	0.627615	0.983846	0.517225	0.170108	935.006;621.005;490.004;1832.01;0;141.001;172.001;0;414.003;430.003;0;256.001;	935.006;191.714;184.387;0;0;26.7729;0;0;54.9981;0;0;35.3305;	0.937273;0.453399;0.626251;-0.0747781;0;0.316432;-0.131168;0;-0.194231;-0.0044785;0;-0.0925557;	8529	0.91	0.905	0.908792	0.906929
D:\test_move_folder\2022054_T3_Evosep_C1_E1_PRID_31_QID_17_c39-w1_Plate3_28_7191.d	2022054_T3_Evosep_C1_E1_PRID_31_QID_17_c39-w1_Plate3_28_7191	Q9R0G6;Q9Z1T2	Q9Z1T2;Q9R0G6;A0A1D5RMB8	COMP_MOUSE;TSP4_MOUSE	Comp;Thbs4	6022.77	5924.98	5924.98	6022.77	5924.98	5924.98		WFLQHRPQVGYIR	WFLQHRPQVGYIR	WFLQHRPQVGYIR3	3	1.35554e-05	1.35554e-05	0.00163079	0.00320513	0.0369318	0.00819672	0.0386905	0	0	6022.77	5924.98	6694.69	11875	0.881277	5.58402	5.53101	5.63704	35.9852	5.62548	35.4929	Cartilage oligomeric matrix protein	0.00499287	0.0149402	0.911026	10683.1	4.40301	0.289039	0.713661	0.999988	1.12204	0.226871	3720.03;1608.01;1337.01;988.006;371.003;153.001;368.003;340.002;84.0005;51.0003;151.001;230.002;	3323.19;1362.58;1337.01;0;371.003;79.4288;164.042;144.931;0;0;59.2789;0;	0.871685;0.82519;0.962276;-0.494127;0.978841;0.780783;0.349258;0.70261;-0.216721;-0.433849;0.709731;0.202489;	8475	0.910833	0.905	0.908949	0.906917
D:\test_move_folder\2022054_T3_Evosep_C1_E1_PRID_31_QID_17_a6-12h_Plate4_9_7207.d	2022054_T3_Evosep_C1_E1_PRID_31_QID_17_a6-12h_Plate4_9_7207	Q9R0G6;Q9Z1T2	Q9Z1T2;Q9R0G6;A0A1D5RMB8	COMP_MOUSE;TSP4_MOUSE	Comp;Thbs4	4644.7	3773.68	3773.67	4644.7	3773.68	3773.67		WFLQHRPQVGYIR	WFLQHRPQVGYIR	WFLQHRPQVGYIR3	3	1.02164e-05	1.02164e-05	0.00163079	0.00543478	0.0320513	0.00819672	0.0322148	0	0	4644.7	3773.68	4479	15720.6	0.91053	5.58241	5.5294	5.63542	35.9852	5.63645	35.4676	Cartilage oligomeric matrix protein	0.00499287	0.0149402	0.961137	16302.2	3.6941	0.540848	0.600787	0.999991	0.757817	0.103729	3254.02;1367.01;1587.01;1199.01;366.003;214.001;379.002;83.0006;51.0004;76.0006;131.001;398.002;	3254.02;747.645;643.032;106.923;76.1208;84.9928;74.5995;30.3634;12.5448;20.1251;0;101.169;	0.962368;0.799484;0.777322;0.505181;0.415102;0.639514;0.548117;0.67892;0.425652;0.494262;-0.00564408;0.260316;	8475	0.909545	0.905	0.908288	0.906898
D:\test_move_folder\2022054_T3_Evosep_C1_E1_PRID_31_QID_17_a40-12h_Plate4_8_7206.d	2022054_T3_Evosep_C1_E1_PRID_31_QID_17_a40-12h_Plate4_8_7206	Q9R0G6;Q9Z1T2	Q9Z1T2;Q9R0G6;A0A1D5RMB8	COMP_MOUSE;TSP4_MOUSE	Comp;Thbs4	1582.94	1156.86	1156.86	1582.94	1156.86	1156.86		WFLQHRPQVGYIR	WFLQHRPQVGYIR	WFLQHRPQVGYIR3	3	0.000585138	0.00186339	0.00163079	0.00546448	0.0356234	0.00819672	0.0358566	0	0	1582.94	1156.86	1405.29	13340.8	0.882187	5.56843	5.49774	5.69215	35.9852	5.61567	35.5474	Cartilage oligomeric matrix protein	0.00499287	0.0149402	0.827546	15027.2	2.49735	0.567092	0.38447	0.998339	1.6887	0.181646	1034.01;1019.01;909.005;1185.01;207.001;53.0003;434.003;56.0003;137.001;298.002;80.0006;309.002;	1034.01;548.93;0;306.47;81.6867;0;0;0;0;0;0;30.7003;	0.927244;0.797314;0.553132;0.555836;0.331667;-0.0332496;0.0257347;-0.157486;-0.130022;-0.0693761;0.300567;0.0551989;	8448	0.909167	0.905	0.906937	0.908069
D:\test_move_folder\2022054_T3_Evosep_C1_E1_PRID_31_QID_17_a25-12h_Plate4_7_7205.d	2022054_T3_Evosep_C1_E1_PRID_31_QID_17_a25-12h_Plate4_7_7205	Q9R0G6;Q9Z1T2	Q9Z1T2;Q9R0G6;A0A1D5RMB8	COMP_MOUSE;TSP4_MOUSE	Comp;Thbs4	3898.19	3286.51	3286.51	3898.19	3286.51	3286.51		WFLQHRPQVGYIR	WFLQHRPQVGYIR	WFLQHRPQVGYIR3	3	0.000367107	0.000749983	0.00163079	0.00546448	0.0471822	0.00819672	0.0449591	0	0	3898.19	3286.51	3735.04	13101.8	0.898701	5.5658	5.49502	5.60115	35.9852	5.61636	35.5399	Cartilage oligomeric matrix protein	0.00499287	0.0149402	0.920696	13674.1	3.09961	0.563466	0.655637	0.999328	0.841769	0.0963659	1736.01;1639.01;948.007;551.003;263.002;70.0006;211.001;101.001;100.001;281.002;167.001;346.002;	1736.01;1536.8;625.379;0;0;0;207.973;0;0;130.483;0;66.6929;	0.954656;0.909262;0.717422;-0.0918044;0.129086;0.592161;0.905525;-0.335387;0.592161;0.715288;-0.0106032;0.0956438;	8448	0.91	0.905	0.908351	0.906709
D:\test_move_folder\2022054_T3_Evosep_C1_E1_PRID_31_QID_17_a8-12h_Plate4_6_7204.d	2022054_T3_Evosep_C1_E1_PRID_31_QID_17_a8-12h_Plate4_6_7204	Q9R0G6;Q9Z1T2	Q9Z1T2;Q9R0G6;A0A1D5RMB8	COMP_MOUSE;TSP4_MOUSE	Comp;Thbs4	5591.77	4936.08	4936.08	5591.77	4936.08	4936.08		WFLQHRPQVGYIR	WFLQHRPQVGYIR	WFLQHRPQVGYIR3	3	5.32336e-05	5.32336e-05	0.00163079	0.00566572	0.0408971	0.00819672	0.0381992	0	0	5591.77	4936.08	5805.56	17435.2	0.942412	5.56655	5.46051	5.63725	35.9852	5.62838	35.4472	Cartilage oligomeric matrix protein	0.00499287	0.0149402	0.947412	16793.2	3.87307	0.671069	0.0339482	0.999952	0.905278	0.428826	2732.02;1255.01;2152.02;1617.01;327.002;216.002;503.003;178.001;116.001;192.001;213.001;311.002;	2732.02;707.736;2152.02;467.825;51.089;35.3352;116.995;32.5586;0;0;0;0;	0.979236;0.775363;0.950601;0.542185;0.404687;0.225654;0.262123;0.362157;0.113439;-0.191555;0.124063;-0.216763;	8448	0.910417	0.905	0.908837	0.906541
D:\test_move_folder\2022054_T3_Evosep_C1_E1_PRID_31_QID_17_D13-w5_Plate3_34_7196.d	2022054_T3_Evosep_C1_E1_PRID_31_QID_17_D13-w5_Plate3_34_7196	Q9R0G6;Q9Z1T2	Q9Z1T2;Q9R0G6;A0A1D5RMB8	COMP_MOUSE;TSP4_MOUSE	Comp;Thbs4	2260.36	1650.8	1650.8	2260.36	1650.8	1650.8		WFLQHRPQVGYIR	WFLQHRPQVGYIR	WFLQHRPQVGYIR3	3	0.000312598	0.000726264	0.00163079	0.00651466	0.0392749	0.00819672	0.0380952	0	0	2260.36	1650.8	2030.35	9442.41	0.871186	5.61906	5.513	5.67209	35.9852	5.65512	35.5313	Cartilage oligomeric matrix protein	0.00499287	0.0149402	0.913802	10512.1	2.68526	0.37976	0.569435	0.999352	0.885941	0.147836	1646.01;905.007;562.003;12602.1;147.001;91.0006;344.002;0;266.002;483.003;137.001;339.003;	1646.01;355.792;258.553;2092.25;35.3646;0;0;0;154.651;0;0;0;	0.95763;0.676491;0.58878;-0.199742;0.544027;0.212404;0.241866;0;0.531825;-0.268632;-0.133833;-0.248829;	8529	0.909545	0.905	0.907096	0.908827
D:\test_move_folder\2022054_T3_Evosep_C1_E1_PRID_31_QID_17_c4-w1_Plate3_30_7193.d	2022054_T3_Evosep_C1_E1_PRID_31_QID_17_c4-w1_Plate3_30_7193	Q9R0G6;Q9Z1T2	Q9Z1T2;Q9R0G6;A0A1D5RMB8	COMP_MOUSE;TSP4_MOUSE	Comp;Thbs4	3314.07	2754.98	2754.98	3314.07	2754.98	2754.98		WFLQHRPQVGYIR	WFLQHRPQVGYIR	WFLQHRPQVGYIR3	3	0.000350385	0.000978563	0.00163079	0.00615385	0.046176	0.00819672	0.0465116	0	0	3314.07	2754.98	3206.26	7226.13	0.929587	5.58226	5.52922	5.65295	35.9852	5.62004	35.453	Cartilage oligomeric matrix protein	0.00499287	0.0149402	0.909978	7469.09	2.63873	0.405486	0.22356	0.999113	2.01114	0.00887011	1898.01;1540.01;876.007;54.0003;193.002;249.002;234.002;27.0002;241.002;67.0004;86.0006;266.002;	1898.01;1416.06;0;0;14.5037;0;0;0;0;10.763;0;45.0169;	0.942751;0.911943;-0.152988;0.4971;0.491164;0.377872;0.245622;-0.113832;0.20874;0.635079;-0.37232;0.00915981;	8475	0.91	0.905	0.909046	0.905812
D:\test_move_folder\2022054_T3_Evosep_C1_E1_PRID_31_QID_17_QC_MeyBoukenna10_Plate3_24_7187.d	2022054_T3_Evosep_C1_E1_PRID_31_QID_17_QC_MeyBoukenna10_Plate3_24_7187	Q9R0G6;Q9Z1T2	Q9Z1T2;Q9R0G6;A0A1D5RMB8	COMP_MOUSE;TSP4_MOUSE	Comp;Thbs4	2467.2	84677.6	84677.6	2467.2	84677.6	84677.6		WFLQHRPQVGYIR	WFLQHRPQVGYIR	WFLQHRPQVGYIR3	3	0.00291545	0.0380533	0.00163079	1	0.0594595	0.00819672	0.0611111	0	0	2467.2	84677.6	1233.6	5376.05	0.90578	5.56473	5.51171	5.63543	35.9852	5.58301	35.4746	Cartilage oligomeric matrix protein	0.00499287	0.0149402	0.857336	10752.1	2.69266	0.374265	0	0.964581	0.936643	0.463671	1870.01;1418.01;718.004;1897.01;304.002;68.0006;210.002;0;57.0005;219.001;132.001;392.003;	1870.01;597.19;0;798.145;0;0;191.793;0;0;55.6004;17.1778;0;	0.971973;0.698509;0.49785;0.59438;0.383055;-0.384351;0.827837;0;-0.119884;0.411973;0.0450474;0.210976;	8448	0.914545	0.905	0.913952	0.909169
D:\test_move_folder\2022054_T3_Evosep_C1_E1_PRID_31_QID_17_b6-6h_Plate4_2_7200.d	2022054_T3_Evosep_C1_E1_PRID_31_QID_17_b6-6h_Plate4_2_7200	Q9R0G6;Q9Z1T2	Q9Z1T2;Q9R0G6;A0A1D5RMB8	COMP_MOUSE;TSP4_MOUSE	Comp;Thbs4	2715.46	2328.87	2328.87	2715.46	2328.87	2328.87		WFLQHRPQVGYIR	WFLQHRPQVGYIR	WFLQHRPQVGYIR3	3	0.000323415	0.00322029	0.00163079	0.00268817	0.0298314	0.00819672	0.02977	0	0	2715.46	2328.87	2575.08	11332.3	0.73735	5.54876	5.46035	5.60175	35.9852	5.61748	35.3845	Cartilage oligomeric matrix protein	0.00499287	0.0149402	0.903238	11950.1	2.28564	0.456166	0	0.997087	0.732745	0.0300226	1789.01;910.006;1354.01;715.006;245.002;105.001;389.003;0;104.001;0;172.001;0;	1769.95;372.959;572.558;353.875;245.002;40.7634;0;0;0;0;69.3537;0;	0.884769;0.578076;0.385382;0.695662;0.941228;0.697583;0.0126254;0;0.290546;0;0.598614;0;	8421	0.912917	0.905	0.90924	0.909069
D:\test_move_folder\2022054_T3_Evosep_C1_E1_PRID_31_QID_17_b13-6h_Plate4_1_7199.d	2022054_T3_Evosep_C1_E1_PRID_31_QID_17_b13-6h_Plate4_1_7199	Q9R0G6;Q9Z1T2	Q9Z1T2;Q9R0G6;A0A1D5RMB8	COMP_MOUSE;TSP4_MOUSE	Comp;Thbs4	956.593	727.943	727.943	956.593	727.943	727.943		WFLQHRPQVGYIR	WFLQHRPQVGYIR	WFLQHRPQVGYIR3	3	0.000919399	0.00640735	0.00163079	0.024948	0.0394089	0.00819672	0.0410783	0	0	956.593	727.943	835.073	8727.16	0.882996	5.56644	5.51341	5.60178	35.9852	5.60897	35.438	Cartilage oligomeric matrix protein	0.00499287	0.0149402	0.497081	9997.13	2.2696	0.339382	0.207795	0.99426	1.38806	0.386161	679.005;531.004;338.002;624.003;95.0006;0;51.0003;0;117.001;133.001;265.002;240.002;	679.005;277.588;0;85.0185;17.847;0;0;0;67.8768;0;0;0;	0.935413;0.754778;0.523358;0.0811635;0.252518;0;-0.0801496;0;0.692623;-0.131593;0.432913;-0.558958;	8448	0.91	0.905	0.908412	0.906391
D:\test_move_folder\2022054_T3_Evosep_C1_E1_PRID_31_QID_17_QC_MeyBoukenna11_Plate3_36_7198.d	2022054_T3_Evosep_C1_E1_PRID_31_QID_17_QC_MeyBoukenna11_Plate3_36_7198	Q9R0G6;Q9Z1T2	Q9Z1T2;Q9R0G6;A0A1D5RMB8	COMP_MOUSE;TSP4_MOUSE	Comp;Thbs4	4526.13	135374	135374	4526.13	135374	135374		WFLQHRPQVGYIR	WFLQHRPQVGYIR	WFLQHRPQVGYIR3	3	0.0021322	0.00663518	0.00163079	0.0632911	0.0619048	0.00819672	0.0547264	0	0	4526.13	135374	2263.06	4396.04	0.926717	5.58387	5.53086	5.6369	35.9852	5.60227	35.7486	Cartilage oligomeric matrix protein	0.00499287	0.0149402	0.606107	8792.09	3.41112	0.597078	0.598333	0.993633	2.29811	0.438919	2296.01;1372.01;1008.01;1261.01;135.001;297.003;126.001;0;40.0002;424.003;0;371.002;	2164.11;1372.01;990.009;874.796;124.115;0;0;0;0;83.7249;0;0;	0.89;0.968639;0.948879;0.68765;0.883526;0.168521;-0.00198858;0;-0.143347;-0.400728;0;-0.475692;	8475	0.91	0.905	0.912163	0.904998
D:\test_move_folder\2022054_T3_Evosep_C1_E1_PRID_31_QID_17_a26-12h_Plate4_5_7203.d	2022054_T3_Evosep_C1_E1_PRID_31_QID_17_a26-12h_Plate4_5_7203	Q9R0G6;Q9Z1T2	Q9Z1T2;Q9R0G6;A0A1D5RMB8	COMP_MOUSE;TSP4_MOUSE	Comp;Thbs4	2794.14	2666.63	2666.63	2794.14	2666.63	2666.63		WFLQHRPQVGYIR	WFLQHRPQVGYIR	WFLQHRPQVGYIR3	3	0.000327225	0.000842693	0.00163079	0.00483092	0.0399467	0.00819672	0.0388889	0	0	2794.14	2666.63	2921.08	16331.9	0.888412	5.60135	5.54833	5.65436	35.9852	5.65575	35.4576	Cartilage oligomeric matrix protein	0.00499287	0.0149402	0.921485	15622.2	2.56211	0.31691	1.19057	0.999249	0.6671	0.149216	1845.01;254.002;1794.01;1013.01;163.001;72.0006;78.0007;0;211.001;465.003;87.0006;232.002;	1845.01;0;949.131;229.66;78.4459;0;0;0;0;0;40.9123;0;	0.985133;0.145691;0.700398;0.497059;0.216895;-0.222177;0.324739;0;-0.430619;-0.534889;0.758905;0.272485;	8502	0.91	0.905	0.909042	0.905396
D:\test_move_folder\2022054_T3_Evosep_C1_E1_PRID_31_QID_17_b30-6h_Plate4_3_7201.d	2022054_T3_Evosep_C1_E1_PRID_31_QID_17_b30-6h_Plate4_3_7201	Q9R0G6;Q9Z1T2	Q9Z1T2;Q9R0G6;A0A1D5RMB8	COMP_MOUSE;TSP4_MOUSE	Comp;Thbs4	1107.24	866.346	866.346	1107.24	866.346	866.346		WFLQHRPQVGYIR	WFLQHRPQVGYIR	WFLQHRPQVGYIR3	3	0.00029753	0.00377093	0.00163079	0.00815217	0.0385109	0.00819672	0.0375335	0	0	1107.24	866.346	1028.47	9601.72	0.804038	5.58285	5.52984	5.63585	35.9852	5.62749	35.4352	Cartilage oligomeric matrix protein	0.00499287	0.0149402	0.79694	10337.1	2.17204	0.309962	0.86646	0.996652	1.23399	0.0628883	820.005;563.004;587.004;173.001;97.0006;28.0002;299.002;0;60.0003;65.0004;0;194.001;	820.005;287.234;0;80.4098;0;8.49557;0;0;0;0;0;29.4428;	0.905396;0.514678;0.493522;0.394608;0.48294;0.583254;-0.341864;0;-0.201852;-0.606017;0;-0.0526504;	8475	0.905833	0.905	0.908474	0.902033
D:\test_move_folder\2022054_T3_Evosep_C1_E1_PRID_31_QID_17_a39-12h_Plate3_10_7173.d	2022054_T3_Evosep_C1_E1_PRID_31_QID_17_a39-12h_Plate3_10_7173	Q9R0G6;Q9Z1T2	Q9Z1T2;Q9R0G6;A0A1D5RMB8	COMP_MOUSE;TSP4_MOUSE	Comp;Thbs4	3084.63	2495.04	2495.04	3084.63	2495.04	2495.04		WFLQHRPQVGYIR	WFLQHRPQVGYIR	WFLQHRPQVGYIR3	3	0.0002115	0.0002115	0.00163079	0.00671141	0.0362225	0.00819672	0.039031	0	0	3084.63	2495.04	3007.11	12703.7	0.88303	5.602	5.53131	5.63737	35.9852	5.64402	35.5796	Cartilage oligomeric matrix protein	0.00499287	0.0149402	0.977502	13031.2	3.7577	0.182088	0.960166	0.999811	1.02344	0.0182852	1760.01;1165.01;869.006;961.008;287.003;449.003;212.002;11.0001;137.001;345.003;0;172.001;	1760.01;1095.15;229.471;0;270.022;79.6248;79.8608;0;78.2126;0;0;0;	0.968198;0.880082;0.243877;-0.333491;0.889227;0.24862;0.177113;-0.0139255;0.542538;-0.313795;0;0.271287;	8502	0.91	0.905	0.908171	0.906881
D:\test_move_folder\2022054_T3_Evosep_C1_E1_PRID_31_QID_17_a39-24h_Plate3_11_7174.d	2022054_T3_Evosep_C1_E1_PRID_31_QID_17_a39-24h_Plate3_11_7174	Q9R0G6;Q9Z1T2	Q9Z1T2;Q9R0G6;A0A1D5RMB8	COMP_MOUSE;TSP4_MOUSE	Comp;Thbs4	1374.02	1132.47	1132.47	1374.02	1132.47	1132.47		WFLQHRPQVGYIR	WFLQHRPQVGYIR	WFLQHRPQVGYIR3	3	0.000526593	0.0077134	0.00163079	0.0045977	0.0413534	0.00819672	0.041721	0	0	1374.02	1132.47	1364.97	20343.5	0.749288	5.58385	5.46015	5.68991	35.9852	5.6141	35.4993	Cartilage oligomeric matrix protein	0.00499287	0.0149402	0.891685	20478.2	2.31706	0.285777	0.579075	0.993061	1.05187	0.0471263	723.004;998.007;894.006;27273.2;31.0002;132.001;526.004;0;53.0003;355.002;296.002;403.003;	146.5;998.007;229.509;0;10.6034;0;105.289;0;0;174.653;0;0;	0.221478;0.862404;0.59432;-0.24063;0.670663;0.405249;0.118423;0;0.1232;0.403295;0.00813606;0.131165;	8475	0.91	0.905	0.908855	0.906317
D:\test_move_folder\2022054_T3_Evosep_C1_E1_PRID_31_QID_17_QC_MeyBoukenna9_Plate3_12_7175.d	2022054_T3_Evosep_C1_E1_PRID_31_QID_17_QC_MeyBoukenna9_Plate3_12_7175	Q9R0G6;Q9Z1T2	Q9Z1T2;Q9R0G6;A0A1D5RMB8	COMP_MOUSE;TSP4_MOUSE	Comp;Thbs4	4887.99	209221	209221	4887.99	209221	209221		WFLQHRPQVGYIR	WFLQHRPQVGYIR	WFLQHRPQVGYIR3	3	0.00359712	0.00646	0.00163079	1	0.0817308	0.00819672	0.0812183	0	0	4887.99	209221	2443.99	5510.05	0.875298	5.58585	5.53283	5.63886	35.9852	5.59576	35.784	Cartilage oligomeric matrix protein	0.00499287	0.0149402	0.686668	11020.1	3.82211	0.553373	0.388344	0.993763	1.24312	0.401737	2415.02;1542.01;1572.01;2171.02;339.003;209.001;217.002;0;118.001;364.002;54.0005;422.003;	2415.02;1537.45;935.519;1710.12;329.527;0;35.7347;0;23.9144;204.555;0;61.627;	0.942964;0.930357;0.610137;0.740574;0.822845;0.0373393;-0.000998229;0;0.192342;0.536516;0.0920712;-0.573784;	8475	0.910417	0.905	0.911425	0.90628
D:\test_move_folder\2022054_T3_Evosep_C1_E1_PRID_31_QID_17_B40-6h_Plate3_19_7182.d	2022054_T3_Evosep_C1_E1_PRID_31_QID_17_B40-6h_Plate3_19_7182	Q9R0G6;Q9Z1T2	Q9Z1T2;Q9R0G6;A0A1D5RMB8	COMP_MOUSE;TSP4_MOUSE	Comp;Thbs4	1662.65	1324.51	1324.51	1662.65	1324.51	1324.51		WFLQHRPQVGYIR	WFLQHRPQVGYIR	WFLQHRPQVGYIR3	3	0.000324781	0.0028793	0.00163079	0.00527705	0.036385	0.00819672	0.035309	0	0	1662.65	1324.51	1565.19	8709.73	0.770981	5.58616	5.53304	5.62149	35.9852	5.63023	35.5102	Cartilage oligomeric matrix protein	0.00499287	0.0149402	0.938247	9252.08	2.99227	0.449296	0.798106	0.997407	0.527085	0.0172659	1187.01;488.003;922.008;258.002;103.001;0;180.001;0;57.0004;325.002;117.001;266.002;	1187.01;163.187;312.459;0;92.1839;0;24.0759;0;19.0947;0;24.9061;0;	0.92878;-0.0991711;0.625969;0.507762;0.884134;0;0.0118934;0;0.617933;-0.45942;0.404334;-0.21988;	8475	0.910455	0.905	0.909691	0.906372
D:\test_move_folder\2022054_T3_Evosep_C1_E1_PRID_31_QID_17_b18-6h_Plate3_20_7183.d	2022054_T3_Evosep_C1_E1_PRID_31_QID_17_b18-6h_Plate3_20_7183	Q9R0G6;Q9Z1T2	Q9Z1T2;Q9R0G6;A0A1D5RMB8	COMP_MOUSE;TSP4_MOUSE	Comp;Thbs4	3266.54	2209.2	2209.2	3266.54	2209.2	2209.2		WFLQHRPQVGYIR	WFLQHRPQVGYIR	WFLQHRPQVGYIR3	3	0.000315358	0.000501401	0.00163079	0.00705882	0.0381773	0.00819672	0.0384615	0	0	3266.54	2209.2	2705.46	10040.8	0.86048	5.5512	5.48049	5.60422	35.9852	5.61102	35.4287	Cartilage oligomeric matrix protein	0.00499287	0.0149402	0.93684	12123.1	2.67162	0.387903	0	0.999556	2.36086	0.580185	1741.01;1019.01;819.005;1133.01;39.0003;138.001;141.001;0;286.002;63.0003;36.0003;375.002;	1741.01;961.007;564.517;0;0;77.0556;14.098;0;58.9832;0;0;127.562;	0.938043;0.914492;0.529321;0.249156;0.0166712;0.792524;-0.180866;0;-0.049145;0.0166712;0.382945;0.433454;	8421	0.910417	0.905	0.908937	0.90627
D:\test_move_folder\2022054_T3_Evosep_C1_E1_PRID_31_QID_17_d20-w1_Plate4_15_7213.d	2022054_T3_Evosep_C1_E1_PRID_31_QID_17_d20-w1_Plate4_15_7213	Q9R0G6;Q9Z1T2	Q9Z1T2;Q9R0G6;A0A1D5RMB8	COMP_MOUSE;TSP4_MOUSE	Comp;Thbs4	2716.37	2563.26	2563.26	2716.37	2563.26	2563.26		WFLQHRPQVGYIR	WFLQHRPQVGYIR	WFLQHRPQVGYIR3	3	0.000335121	0.00768313	0.00163079	0.00314465	0.0325318	0.00819672	0.0309735	0	0	2716.37	2563.26	2757.56	10108.1	0.908443	5.58275	5.512	5.63578	35.9852	5.63536	35.3846	Cartilage oligomeric matrix protein	0.00499287	0.0149402	0.892492	9957.08	2.49931	0.280856	0.827954	0.993121	0.527085	0.197609	1640.01;124.001;1224.01;255.002;267.002;128.001;448.003;0;130.001;116.001;0;165.001;	1640.01;0;1076.36;32.4157;0;0;242.786;0;0;55.2028;0;0;	0.965319;-0.357888;0.821784;0.059555;-0.502611;0.365937;0.658331;0;0.0643362;0.789554;0;-0.196945;	8475	0.91	0.905	0.909167	0.906406
D:\test_move_folder\2022054_T3_Evosep_C1_E1_PRID_31_QID_17_d37-w1_Plate4_14_7212.d	2022054_T3_Evosep_C1_E1_PRID_31_QID_17_d37-w1_Plate4_14_7212	Q9R0G6;Q9Z1T2	Q9Z1T2;Q9R0G6;A0A1D5RMB8	COMP_MOUSE;TSP4_MOUSE	Comp;Thbs4	4636.54	4177.69	4177.69	4636.54	4177.69	4177.69		WFLQHRPQVGYIR	WFLQHRPQVGYIR	WFLQHRPQVGYIR3	3	1.62697e-05	1.62697e-05	0.00163079	0.0031348	0.0394558	0.00819672	0.04	0	0	4636.54	4177.69	4591.6	12229.4	0.921151	5.58447	5.51378	5.67287	35.9852	5.63715	35.4805	Cartilage oligomeric matrix protein	0.00499287	0.0149402	0.949998	12349.1	3.15224	0.392062	0.277644	0.999985	0.570992	0.105204	3083.02;1141.01;960.006;2332.02;146.001;58.0003;223.001;163.001;227.002;133.001;152.001;378.002;	3083.02;1042.67;510.853;35.4424;136.976;0;33.4651;0;207.081;29.8629;31.1635;126.643;	0.969886;0.862946;0.745836;-0.0636583;0.900267;-0.214266;0.238291;0.541142;0.863364;0.424843;0.359266;0.49795;	8475	0.91	0.905	0.908686	0.907477
D:\test_move_folder\2022054_T3_Evosep_C1_E1_PRID_31_QID_17_b17-6h_Plate4_20_7218.d	2022054_T3_Evosep_C1_E1_PRID_31_QID_17_b17-6h_Plate4_20_7218	Q9R0G6;Q9Z1T2	Q9Z1T2;Q9R0G6;A0A1D5RMB8	COMP_MOUSE;TSP4_MOUSE	Comp;Thbs4	992.465	737.382	737.382	992.465	737.382	737.382		WFLQHRPQVGYIR	WFLQHRPQVGYIR	WFLQHRPQVGYIR3	3	0.00746888	0.352718	0.00163079	0.00616016	0.0421546	0.00819672	0.0413625	0	0	992.465	737.382	892.571	8448.55	0.802671	5.5819	5.4935	5.6526	35.9852	5.62917	35.5279	Cartilage oligomeric matrix protein	0.00499287	0.0149402	0.8328	9394.09	1.68008	0.385982	0	0.759787	0.680482	0.046815	772.005;676.005;494.003;552.004;160.001;88.0008;253.002;0;113.001;159.001;202.002;48.0003;	772.005;220.459;0;0;0;0;0;0;0;61.5674;0;0;	0.847924;0.644207;0.145665;0.218976;0.2063;-0.202443;0.435004;0;-0.140813;0.741158;0.516658;0.149203;	8475	0.91	0.905	0.906699	0.907883
D:\test_move_folder\2022054_T3_Evosep_C1_E1_PRID_31_QID_17_B25-6h_Plate4_18_7216.d	2022054_T3_Evosep_C1_E1_PRID_31_QID_17_B25-6h_Plate4_18_7216	Q9R0G6;Q9Z1T2	Q9Z1T2;Q9R0G6;A0A1D5RMB8	COMP_MOUSE;TSP4_MOUSE	Comp;Thbs4	1130.66	869.774	869.774	1130.66	869.774	869.774		WFLQHRPQVGYIR	WFLQHRPQVGYIR	WFLQHRPQVGYIR3	3	0.00250752	0.0598085	0.00163079	0.00458716	0.0363409	0.00819672	0.037859	0	0	1130.66	869.774	1017.62	7758.29	0.770511	5.56388	5.52852	5.63456	35.9852	5.61702	35.4038	Cartilage oligomeric matrix protein	0.00499287	0.0149402	0.747608	8620.1	1.74898	0.244547	0.190693	0.94949	0.503985	0.103244	335.002;713.006;650.004;49.0003;0;137.001;118.001;0;236.002;52.0003;67.0006;200.001;	335.002;659.03;136.63;0;0;28.1252;29.329;0;0;0;0;20.0295;	0.704792;0.882715;0.390434;0.359595;0;0.26666;0.69425;0;0.0774594;0.00644094;0.00644094;-0.0760992;	8448	0.91	0.905	0.906909	0.908583
D:\test_move_folder\2022054_T3_Evosep_C1_E1_PRID_31_QID_17_B20-6h_Plate4_19_7217.d	2022054_T3_Evosep_C1_E1_PRID_31_QID_17_B20-6h_Plate4_19_7217	Q9R0G6;Q9Z1T2	Q9Z1T2;Q9R0G6;A0A1D5RMB8	COMP_MOUSE;TSP4_MOUSE	Comp;Thbs4	3091.34	2648.13	2648.13	3091.34	2648.13	2648.13		WFLQHRPQVGYIR	WFLQHRPQVGYIR	WFLQHRPQVGYIR3	3	0.000319285	0.00119627	0.00163079	0.00707547	0.0328947	0.00819672	0.0357143	0	0	3091.34	2648.13	3052.68	10482.4	0.912139	5.56581	5.5128	5.6365	35.9852	5.62195	35.414	Cartilage oligomeric matrix protein	0.00499287	0.0149402	0.862003	10615.1	2.04348	0.37793	0.147427	0.998923	0.258787	0.0447943	2445.02;470.003;904.006;3465.03;118.001;91.0007;535.005;0;81.0006;154.001;36.0003;269.002;	2445.02;216.958;429.369;1563.03;52.0294;34.4116;217.724;0;29.3651;53.6953;0;20.6852;	0.982585;0.6271;0.655017;0.646846;0.727851;0.627987;0.706135;0;0.657168;0.598209;-0.0709149;-0.432682;	8448	0.91	0.905	0.90783	0.907277
D:\test_move_folder\2022054_T3_Evosep_C1_E1_PRID_31_QID_17_c31-w1_Plate4_16_7214.d	2022054_T3_Evosep_C1_E1_PRID_31_QID_17_c31-w1_Plate4_16_7214	Q9R0G6;Q9Z1T2	Q9Z1T2;Q9R0G6;A0A1D5RMB8	COMP_MOUSE;TSP4_MOUSE	Comp;Thbs4	2332.79	2476.8	2476.8	2332.79	2476.8	2476.8		WFLQHRPQVGYIR	WFLQHRPQVGYIR	WFLQHRPQVGYIR3	3	0.000105277	0.000105277	0.00163079	0.00546448	0.0355781	0.00819672	0.0344371	0	0	2332.79	2476.8	2468.43	8900.14	0.842469	5.58475	5.54943	5.63776	35.9852	5.6239	35.4019	Cartilage oligomeric matrix protein	0.00499287	0.0149402	0.848278	8411.09	2.73669	0.39748	0.123409	0.999905	1.04414	0.0842002	1344.01;672.004;877.008;701.006;71.0006;148.001;54.0003;105.001;145.001;437.003;54.0003;176.001;	1344.01;671.766;317.016;0;25.5184;0;0;0;27.2224;64.2912;0;26.0762;	0.866802;0.922367;0.570005;0.292429;0.718511;-0.687292;-0.46628;0.445551;0.0806279;-0.359922;-0.455806;-0.0448275;	8475	0.905909	0.905	0.909787	0.900669
D:\test_move_folder\2022054_T3_Evosep_C1_E1_PRID_31_QID_17_a9-24h_Plate4_13_7211.d	2022054_T3_Evosep_C1_E1_PRID_31_QID_17_a9-24h_Plate4_13_7211	Q9R0G6;Q9Z1T2	Q9Z1T2;Q9R0G6;A0A1D5RMB8	COMP_MOUSE;TSP4_MOUSE	Comp;Thbs4	3889.56	3037.58	3037.58	3889.56	3037.58	3037.58		WFLQHRPQVGYIR	WFLQHRPQVGYIR	WFLQHRPQVGYIR3	3	0.000107698	0.000107698	0.00163079	0.00549451	0.0272021	0.00819672	0.0269906	0	0	3889.56	3037.58	3534.11	13107.9	0.823945	5.5841	5.49573	5.61946	35.9852	5.61825	35.5157	Cartilage oligomeric matrix protein	0.00499287	0.0149402	0.953286	14426.2	3.1413	0.429778	0.115433	0.999903	0.765217	0.136482	1708.01;1335.01;1530.01;0;256.002;98.0006;383.003;78.0006;162.001;163.001;69.0006;283.002;	1708.01;1234.21;947.333;0;99.738;0;158.461;0;0;0;0;60.897;	0.889089;0.823412;0.707188;0;0.059728;0.0319729;0.602897;0.533134;-0.539558;0.429248;-0.381072;0.299133;	8475	0.909545	0.905	0.909188	0.905807
D:\test_move_folder\2022054_T3_Evosep_C1_E1_PRID_31_QID_17_QC_MeyBoukenna12_Plate4_12_7210.d	2022054_T3_Evosep_C1_E1_PRID_31_QID_17_QC_MeyBoukenna12_Plate4_12_7210	Q9R0G6;Q9Z1T2	Q9Z1T2;Q9R0G6;A0A1D5RMB8	COMP_MOUSE;TSP4_MOUSE	Comp;Thbs4	4495.34	225008	225008	4495.34	225008	225008		WFLQHRPQVGYIR	WFLQHRPQVGYIR	WFLQHRPQVGYIR3	3	0.0031746	0.0336196	0.00163079	1	0.0802469	0.00819672	0.081761	0	0	4495.34	225008	2247.67	5234.55	0.914431	5.58272	5.52972	5.65343	35.9852	5.61747	35.4995	Cartilage oligomeric matrix protein	0.00499287	0.0149402	0.952048	10469.1	3.87311	0.44269	0.475619	0.968524	1.28071	0.471633	2131.01;1618.01;1305.01;698.004;532.003;338.002;222.002;0;14.0001;355.002;85.0006;737.006;	2131.01;1618.01;746.312;0;224.754;115.974;0;0;0;37.1574;0;191.792;	0.933114;0.962098;0.75774;0.331596;0.59246;0.588131;-0.517215;0;0.205708;0.51417;0.461093;0.12553;	8475	0.914545	0.905	0.912813	0.908961
D:\test_move_folder\2022054_T3_Evosep_C1_E1_PRID_31_QID_17_a5-24h_Plate4_11_7209.d	2022054_T3_Evosep_C1_E1_PRID_31_QID_17_a5-24h_Plate4_11_7209	Q9R0G6;Q9Z1T2	Q9Z1T2;Q9R0G6;A0A1D5RMB8	COMP_MOUSE;TSP4_MOUSE	Comp;Thbs4	2428.38	2051.62	2051.62	2428.38	2051.62	2051.62		WFLQHRPQVGYIR	WFLQHRPQVGYIR	WFLQHRPQVGYIR3	3	0.000616713	0.0046741	0.00163079	0.0047619	0.0309406	0.00819672	0.030888	0	0	2428.38	2051.62	2437.83	18001	0.908607	5.5672	5.49651	5.63791	35.9852	5.61565	35.4224	Cartilage oligomeric matrix protein	0.00499287	0.0149402	0.890179	17931.2	2.59781	0.247083	0.400326	0.995766	0.560785	0.109801	1113.01;505.004;1171.01;743.005;213.002;41.0003;186.001;0;119.001;284.002;118.001;553.004;	1113.01;263.468;1051.91;0;33.4769;0;0;0;0;62.3368;0;132.793;	0.947101;0.794187;0.896535;-0.239114;0.0275478;0.394775;0.24136;0;-0.0799875;0.109133;-0.220509;0.407512;	8448	0.910417	0.905	0.908805	0.90744
D:\test_move_folder\2022054_T3_Evosep_C1_E1_PRID_31_QID_17_QC_MeyBoukenna14_Plate4_36_7233.d	2022054_T3_Evosep_C1_E1_PRID_31_QID_17_QC_MeyBoukenna14_Plate4_36_7233	Q9R0G6;Q9Z1T2	Q9Z1T2;Q9R0G6;A0A1D5RMB8	COMP_MOUSE;TSP4_MOUSE	Comp;Thbs4	3603.22	116397	116397	3603.22	116397	116397		WFLQHRPQVGYIR	WFLQHRPQVGYIR	WFLQHRPQVGYIR3	3	0.00265252	0.0131898	0.00163079	1	0.0891089	0.00819672	0.0829016	0	0	3603.22	116397	1801.61	5247.06	0.882728	5.62199	5.56895	5.72804	35.9852	5.64162	35.6184	Cartilage oligomeric matrix protein	0.00499287	0.0149402	0.830797	10494.1	3.99762	0.419595	0.906887	0.987578	1.43459	0.449235	2086.01;1045.01;1237.01;1543.01;674.005;439.003;487.003;0;199.001;84.0007;59.0003;446.003;	1944.45;964.351;694.416;0;674.005;131.477;0;0;82.0292;0;59.0003;0;	0.941779;0.963975;0.604548;0.108644;0.955354;0.565843;-0.0954605;0;0.618116;-0.241244;0.913633;-0.641317;	8529	0.915455	0.905	0.913982	0.908644
D:\test_move_folder\2022054_T3_Evosep_C1_E1_PRID_31_QID_17_D16-w5_Plate4_35_7232.d	2022054_T3_Evosep_C1_E1_PRID_31_QID_17_D16-w5_Plate4_35_7232	Q9R0G6;Q9Z1T2	Q9Z1T2;Q9R0G6;A0A1D5RMB8	COMP_MOUSE;TSP4_MOUSE	Comp;Thbs4	2664.15	2319.73	2319.73	2664.15	2319.73	2319.73		WFLQHRPQVGYIR	WFLQHRPQVGYIR	WFLQHRPQVGYIR3	3	0.000339674	0.00784212	0.00163079	0.0116959	0.0401662	0.00819672	0.040521	0	0	2664.15	2319.73	2703.23	8690.71	0.851654	5.61983	5.54915	5.65517	35.9852	5.66755	35.5152	Cartilage oligomeric matrix protein	0.00499287	0.0149402	0.856221	8565.09	2.67531	0.591367	0	0.99297	1.15704	0.10161	1765.01;1139.01;503.003;155.001;0;62.0003;139.001;0;162.001;62.0003;0;14.0001;	1422.77;1139.01;102.376;0;0;0;0;0;32.2162;0;0;0;	0.832944;0.930638;0.232929;-0.355535;0;-0.0257876;0.198766;0;0.19116;-0.355535;0;-0.406703;	8529	0.914545	0.905	0.910735	0.909392
D:\test_move_folder\2022054_T3_Evosep_C1_E1_PRID_31_QID_17_D14-w5_Plate4_34_7231.d	2022054_T3_Evosep_C1_E1_PRID_31_QID_17_D14-w5_Plate4_34_7231	Q9R0G6;Q9Z1T2	Q9Z1T2;Q9R0G6;A0A1D5RMB8	COMP_MOUSE;TSP4_MOUSE	Comp;Thbs4	3339.19	2678.41	2678.41	3339.19	2678.41	2678.41		WFLQHRPQVGYIR	WFLQHRPQVGYIR	WFLQHRPQVGYIR3	3	0.000398089	0.000632051	0.00163079	0.00722892	0.038835	0.00819672	0.0390738	0	0	3339.19	2678.41	3115.54	10599.3	0.905552	5.61771	5.51166	5.65305	35.9852	5.64132	35.6297	Cartilage oligomeric matrix protein	0.00499287	0.0149402	0.921566	11360.1	3.73959	0.316022	0.0515426	0.999432	0.97526	0.282783	1913.01;1417.01;1593.01;2026.02;208.001;276.002;208.001;61.0003;235.002;206.001;72.0006;111.001;	1913.01;1287.86;138.308;1989.14;0;0;0;0;0;0;22.3086;19.5341;	0.946468;0.91588;0.243441;0.910893;0.588816;0.592091;-0.51331;0.0430205;-0.430622;-0.0523847;0.634339;0.287767;	8529	0.915	0.905	0.909821	0.908763
D:\test_move_folder\2022054_T3_Evosep_C1_E1_PRID_31_QID_17_B32-6_Plate4_32_7229.d	2022054_T3_Evosep_C1_E1_PRID_31_QID_17_B32-6_Plate4_32_7229	Q9R0G6;Q9Z1T2	Q9Z1T2;Q9R0G6;A0A1D5RMB8	COMP_MOUSE;TSP4_MOUSE	Comp;Thbs4	1482.18	1047.64	1047.64	1482.18	1047.64	1047.64		WFLQHRPQVGYIR	WFLQHRPQVGYIR	WFLQHRPQVGYIR3	3	0.00280971	0.0645864	0.00163079	0.0104439	0.0419397	0.00819672	0.0381471	0	0	1482.18	1047.64	1254.77	6567.8	0.716585	5.62088	5.58551	5.65623	35.9852	5.66459	35.4965	Cartilage oligomeric matrix protein	0.00499287	0.0149402	0.941245	7758.09	1.95297	0.241414	0.672392	0.945581	1.76113	0.0621134	444.003;846.006;817.005;644.005;106.001;0;175.001;76.0006;47.0004;271.002;27.0001;0;	133.727;846.006;502.444;0;47.1826;0;74.581;0;0;148.865;10.2953;0;	0.43159;0.82791;0.604991;-0.370431;0.262304;0;0.185715;0.206079;-0.532467;0.482532;0.790532;0;	8529	0.91	0.905	0.908695	0.906519
D:\test_move_folder\2022054_T3_Evosep_C1_E1_PRID_31_QID_17_A26-12_Plate4_31_7228.d	2022054_T3_Evosep_C1_E1_PRID_31_QID_17_A26-12_Plate4_31_7228	Q9R0G6;Q9Z1T2	Q9Z1T2;Q9R0G6;A0A1D5RMB8	COMP_MOUSE;TSP4_MOUSE	Comp;Thbs4	2401.67	2428.52	2428.52	2401.67	2428.52	2428.52		WFLQHRPQVGYIR	WFLQHRPQVGYIR	WFLQHRPQVGYIR3	3	0.000334336	0.00160665	0.00163079	0.0056338	0.0343915	0.00819672	0.0356653	0	0	2401.67	2428.52	2330.12	14191.4	0.857668	5.58363	5.53058	5.63663	35.9852	5.64815	35.4575	Cartilage oligomeric matrix protein	0.00499287	0.0149402	0.888315	14627.2	3.27902	0.354948	0.624038	0.998563	0.943737	0.176455	1658.01;692.005;889.006;102.001;134.001;158.001;161.001;0;79.0006;189.002;0;150.001;	903.659;692.005;806.006;0;0;0;0;0;0;0;0;40.0912;	0.784504;0.909873;0.894877;0.197883;-0.0382161;0.500486;0.134209;0;-0.13863;-0.156083;0;0.471956;	8475	0.914583	0.905	0.912109	0.90711
D:\test_move_folder\2022054_T3_Evosep_C1_E1_PRID_31_QID_17_c8- w1_Plate4_30_7227.d	2022054_T3_Evosep_C1_E1_PRID_31_QID_17_c8- w1_Plate4_30_7227	Q9R0G6;Q9Z1T2	Q9Z1T2;Q9R0G6;A0A1D5RMB8	COMP_MOUSE;TSP4_MOUSE	Comp;Thbs4	2979.14	2965.67	2965.67	2979.14	2965.67	2965.67		WFLQHRPQVGYIR	WFLQHRPQVGYIR	WFLQHRPQVGYIR3	3	5.72833e-05	5.72833e-05	0.00163079	0.00248756	0.0383598	0.00819672	0.0406732	0	0	2979.14	2965.67	3012.7	10111.8	0.915915	5.61868	5.56566	5.65402	35.9852	5.64451	35.7053	Cartilage oligomeric matrix protein	0.00499287	0.0149402	0.87176	9999.12	3.23654	0.476072	0.0192758	0.999948	0.934421	0.0635679	1222.01;1067.01;900.007;359.003;203.002;208.002;239.002;89.0006;49.0003;0;127.001;243.001;	1222.01;935.8;821.334;0;191.174;10.0746;29.049;0;0;0;0;131.101;	0.939045;0.870352;0.933416;-0.439467;0.932718;-0.179895;0.613764;-0.517046;0.580171;0;0.273179;0.703938;	8529	0.915	0.905	0.91201	0.908034
D:\test_move_folder\2022054_T3_Evosep_C1_E1_PRID_31_QID_17_c41-w1_Plate4_29_7226.d	2022054_T3_Evosep_C1_E1_PRID_31_QID_17_c41-w1_Plate4_29_7226	Q9R0G6;Q9Z1T2	Q9Z1T2;Q9R0G6;A0A1D5RMB8	COMP_MOUSE;TSP4_MOUSE	Comp;Thbs4	4567.5	4165.9	4165.91	4567.5	4165.9	4165.91		WFLQHRPQVGYIR	WFLQHRPQVGYIR	WFLQHRPQVGYIR3	3	4.10619e-06	4.10619e-06	0.00163079	0.00607903	0.033046	0.00819672	0.0315315	0	0	4567.5	4165.9	4408.2	12424.2	0.876948	5.58286	5.5475	5.63585	35.9852	5.62409	35.4888	Cartilage oligomeric matrix protein	0.00499287	0.0149402	0.930409	12873.2	5.37923	0.350277	1.42456	0.999996	1.37749	0.234615	2772.02;1310.01;1524.01;2882.02;490.003;275.003;394.003;0;71.0005;241.002;165.001;13.0001;	2007.52;1225.82;1334.16;2882.02;382.93;263.285;0;0;71.0005;215.81;0;4.52819;	0.84361;0.974567;0.83742;0.915903;0.790562;0.9216;-0.347971;0;0.979502;0.904013;0.261672;0.691187;	8475	0.914545	0.905	0.910568	0.906801
D:\test_move_folder\2022054_T3_Evosep_C1_E1_PRID_31_QID_17_c33-w1_Plate4_28_7225.d	2022054_T3_Evosep_C1_E1_PRID_31_QID_17_c33-w1_Plate4_28_7225	Q9R0G6;Q9Z1T2	Q9Z1T2;Q9R0G6;A0A1D5RMB8	COMP_MOUSE;TSP4_MOUSE	Comp;Thbs4	2912.28	2636.71	2636.71	2912.28	2636.71	2636.71		WFLQHRPQVGYIR	WFLQHRPQVGYIR	WFLQHRPQVGYIR3	3	9.95727e-05	9.95727e-05	0.00163079	0.00282486	0.0343461	0.00819672	0.0343879	0	0	2912.28	2636.71	2826.28	8910.94	0.892685	5.6198	5.53145	5.65516	35.9852	5.65872	35.6904	Cartilage oligomeric matrix protein	0.00499287	0.0149402	0.955013	9182.1	2.86355	0.635586	1.26368	0.99991	1.29802	0.0299462	2607.02;887.007;974.007;198.001;323.002;494.003;142.001;147.001;220.002;311.002;56.0003;245.002;	2607.02;305.264;0;0;194.425;246.194;0;147.001;94.662;75.9506;18.1489;12.9215;	0.933541;0.543764;0.351469;-0.413346;0.628069;0.701861;0.149368;0.886407;0.299046;0.312232;0.621935;-0.120406;	8529	0.910455	0.905	0.910248	0.905156
D:\test_move_folder\2022054_T3_Evosep_C1_E1_PRID_31_QID_17_b15-72h_Plate4_27_7224.d	2022054_T3_Evosep_C1_E1_PRID_31_QID_17_b15-72h_Plate4_27_7224	Q9R0G6;Q9Z1T2	Q9Z1T2;Q9R0G6;A0A1D5RMB8	COMP_MOUSE;TSP4_MOUSE	Comp;Thbs4	3063.68	2418.44	2418.44	3063.68	2418.44	2418.44		WFLQHRPQVGYIR	WFLQHRPQVGYIR	WFLQHRPQVGYIR3	3	7.46706e-05	7.46706e-05	0.00163079	0.00294118	0.0351351	0.00819672	0.0324401	0	0	3063.68	2418.44	2733.11	8583.9	0.910541	5.60285	5.54948	5.6382	35.9852	5.63342	35.5706	Cartilage oligomeric matrix protein	0.00499287	0.0149402	0.783739	9622.09	2.75981	0.410394	0.124317	0.999932	1.45005	0.0337499	1553.01;1030.01;786.006;858.005;227.002;226.002;67.0006;0;221.001;130.001;133.001;449.003;	1342.93;1030.01;690.732;0;0;0;0;0;134.707;0;126.933;70.059;	0.885424;0.962424;0.882007;-0.0174922;0.442152;0.17747;0.493191;0;0.760436;-0.237155;0.917112;0.102208;	8502	0.910455	0.905	0.90999	0.905198
D:\test_move_folder\2022054_T3_Evosep_C1_E1_PRID_31_QID_17_B25-72h_Plate4_25_7223.d	2022054_T3_Evosep_C1_E1_PRID_31_QID_17_B25-72h_Plate4_25_7223	Q9R0G6;Q9Z1T2	Q9Z1T2;Q9R0G6;A0A1D5RMB8	COMP_MOUSE;TSP4_MOUSE	Comp;Thbs4	1777.59	1382.16	1382.16	1777.59	1382.16	1382.16		WFLQHRPQVGYIR	WFLQHRPQVGYIR	WFLQHRPQVGYIR3	3	0.000855432	0.026032	0.00163079	0.00239808	0.0398406	0.00819672	0.0415512	0	0	1777.59	1382.16	1646.8	9696.09	0.865526	5.56593	5.53061	5.61896	35.9852	5.62469	35.3774	Cartilage oligomeric matrix protein	0.00499287	0.0149402	0.914016	10466.1	2.32963	0.251673	0	0.976751	1.48724	0.0757463	1134.01;628.005;668.005;316.002;133.001;444.004;282.002;0;229.002;37.0003;0;264.002;	1134.01;539.24;104.337;0;0;86.9444;0;0;75.7493;11.1488;0;0;	0.943036;0.901332;-0.161966;-0.380677;-0.344855;0.256026;-0.72577;0;0.586923;0.623442;0;-0.0805327;	8448	0.910455	0.905	0.910754	0.905224
D:\test_move_folder\2022054_T3_Evosep_C1_E1_PRID_31_QID_17_b15-6h_Plate4_21_7219.d	2022054_T3_Evosep_C1_E1_PRID_31_QID_17_b15-6h_Plate4_21_7219	Q9R0G6;Q9Z1T2	Q9Z1T2;Q9R0G6;A0A1D5RMB8	COMP_MOUSE;TSP4_MOUSE	Comp;Thbs4	801.176	682.289	682.289	801.176	682.289	682.289		WFLQHRPQVGYIR	WFLQHRPQVGYIR	WFLQHRPQVGYIR3	3	0.00292826	0.123802	0.00163079	0.00639659	0.0363864	0.00819672	0.034076	0	0	801.176	682.289	724.576	6079.37	0.769935	5.60166	5.53092	5.69003	35.9852	5.62341	35.5769	Cartilage oligomeric matrix protein	0.00499287	0.0149402	0.659559	6722.07	1.52735	0.574864	0	0.900611	0	-10000000	528.003;346.003;662.005;903.006;58.0005;157.001;508.004;230.002;148.001;56.0003;0;395.002;	528.003;201.553;71.6204;0;0;0;104.848;51.2976;0;0;0;50.5361;	0.936781;0.680614;-0.208731;-0.0765162;-0.212376;-0.350732;-0.0575421;0.372294;0.257704;0.278442;0;-0.214418;	8502	0.910833	0.905	0.908351	0.908742
D:\test_move_folder\2022054_T3_Evosep_C1_E1_PRID_31_QID_17_QC_MeyBoukenna13_Plate4_24_7222.d	2022054_T3_Evosep_C1_E1_PRID_31_QID_17_QC_MeyBoukenna13_Plate4_24_7222	Q9R0G6;Q9Z1T2	Q9Z1T2;Q9R0G6;A0A1D5RMB8	COMP_MOUSE;TSP4_MOUSE	Comp;Thbs4	4692.21	156772	156772	4692.21	156772	156772		WFLQHRPQVGYIR	WFLQHRPQVGYIR	WFLQHRPQVGYIR3	3	0.00258398	0.00984464	0.00163079	1	0.0909091	0.00819672	0.0954774	0	0	4692.21	156772	2346.1	5037.54	0.851328	5.56493	5.49423	5.61795	35.9852	5.58425	35.5936	Cartilage oligomeric matrix protein	0.00499287	0.0149402	0.948855	10075.1	2.84126	0.433534	0.2303	0.990644	1.1708	0.465214	2319.02;1761.01;1915.01;1506.01;170.001;970.006;213.001;173.001;98.0007;212.001;142.001;347.002;	2319.02;766.915;1606.27;746.394;33.2129;448.45;192.053;0;10.1318;47.1948;0;0;	0.910072;0.665022;0.855471;0.730934;0.335863;0.341329;0.861561;-0.00467177;0.16643;0.101439;-0.35058;-0.39789;	8448	0.915	0.905	0.913381	0.908851
D:\test_move_folder\2022054_T3_Evosep_C1_E1_PRID_31_QID_17_a3-12h_Plate4_23_7221.d	2022054_T3_Evosep_C1_E1_PRID_31_QID_17_a3-12h_Plate4_23_7221	Q9R0G6;Q9Z1T2	Q9Z1T2;Q9R0G6;A0A1D5RMB8	COMP_MOUSE;TSP4_MOUSE	Comp;Thbs4	2242.72	1871.17	1871.17	2242.72	1871.17	1871.17		WFLQHRPQVGYIR	WFLQHRPQVGYIR	WFLQHRPQVGYIR3	3	0.000628141	0.00523649	0.00163079	0.00486618	0.0388098	0.00819672	0.039031	0	0	2242.72	1871.17	2189.51	15560	0.904263	5.58107	5.52804	5.6341	35.9852	5.63194	35.5031	Cartilage oligomeric matrix protein	0.00499287	0.0149402	0.810863	15938.1	2.40029	0.143261	0.570873	0.995265	0.459612	0.0951187	1713.01;628.004;1120.01;732.006;271.002;279.002;148.001;0;443.003;255.002;44.0003;54.0004;	1713.01;0;529.712;0;220.716;0;0;0;89.3866;162.249;0;0;	0.954374;0.240207;0.742212;-0.451648;0.798946;0.108422;-0.0139769;0;0.12648;0.644988;-0.236143;-0.380992;	8475	0.910417	0.905	0.910466	0.906005
D:\test_move_folder\2022054_T3_Evosep_C1_E1_PRID_31_QID_17_a38-12h_Plate4_22_7220.d	2022054_T3_Evosep_C1_E1_PRID_31_QID_17_a38-12h_Plate4_22_7220	Q9R0G6;Q9Z1T2	Q9Z1T2;Q9R0G6;A0A1D5RMB8	COMP_MOUSE;TSP4_MOUSE	Comp;Thbs4	2053.52	1784.32	1784.32	2053.52	1784.32	1784.32		WFLQHRPQVGYIR	WFLQHRPQVGYIR	WFLQHRPQVGYIR3	3	0.000326584	0.000337458	0.00163079	0.00573066	0.0434783	0.00819672	0.0440165	0	0	2053.52	1784.32	2069.15	17964.8	0.849	5.56598	5.51296	5.61902	35.9852	5.61518	35.5368	Cartilage oligomeric matrix protein	0.00499287	0.0149402	0.88227	17829.1	2.55123	0.659869	0.215356	0.999698	1.25143	0.07604	1354.01;818.005;962.007;831.008;195.002;103.001;588.004;62.0003;141.001;234.002;0;236.001;	1354.01;373.98;325.535;0;65.5378;0;0;0;17.6017;0;0;25.4173;	0.922349;0.680549;0.737436;-0.255414;0.541948;-0.399193;0.102731;0.398374;0.0154402;-0.690295;0;0.510036;	8448	0.910455	0.905	0.909396	0.905709
D:\test_move_folder\2022053_T3_Evosep_C1_E1_PRID_31_QID_17_A7-12_Plate1_41_7113.d	2022053_T3_Evosep_C1_E1_PRID_31_QID_17_A7-12_Plate1_41_7113	P00688	P00688	AMYP_MOUSE	Amy2	84808.9	75018.3	79254.8	84808.9	75018.3	79254.8	56638.7	WFSQGSRPFIFQEVIDLGGEAIK	WFSQGSRPFIFQEVIDLGGEAIK	WFSQGSRPFIFQEVIDLGGEAIK3	3	0.00537996	0.267064	0.012987	0.00296736	0.00232019	0.00208768	0.00238663	0	1	64.0172	57.505	64.2234	3589.56	0.455305	10.5029	10.4499	10.5382	125.688	10.4486	134.276	Pancreatic alpha-amylase	0.00264741	0.00167785	0.862488	3578.04	2.09434	0.425128	0.671639	0.806843	1.00482	0.070544	40.0003;130.001;97.0008;369.003;11.0001;0;11.0001;67.0009;421.005;0;73.0008;58.0004;	32.8544;17.4923;13.6704;369.003;0;0;0;0;383.22;0;0;0;	0.823751;0.0849055;0.0437631;0.940732;0.556304;0;0.556304;-0.476832;0.880206;0;-0.158944;-0.476832;	15989	1.03545	1.04455	1.04392	1.03521
D:\test_move_folder\2022053_T3_Evosep_C1_E1_PRID_31_QID_17_b12-6h_Plate2_2_7120.d	2022053_T3_Evosep_C1_E1_PRID_31_QID_17_b12-6h_Plate2_2_7120	P00688	P00688	AMYP_MOUSE	Amy2	62717.7	52101.3	65986.8	62717.7	52101.3	65986.8	46279.5	WFSQGSRPFIFQEVIDLGGEAIK	WFSQGSRPFIFQEVIDLGGEAIK	WFSQGSRPFIFQEVIDLGGEAIK3	3	0.00310485	0.090904	0.012987	0.0027248	0.00209205	0.00208768	0.00214592	0	1	220.502	177.233	185.11	3163.23	0.756836	10.502	10.4666	10.5373	125.688	10.4581	133.216	Pancreatic alpha-amylase	0.00264741	0.00167785	0.869357	3768.04	2.00336	0.146959	0.841301	0.924433	0.527085	0.116204	253.002;0;147.002;120.001;0;32.0004;118.001;32.0004;155.002;29.0002;0;103.001;	73.5006;0;147.002;0;0;0;33.1877;24.0003;43.313;0;0;0;	0.666941;0;0.801784;0.133631;0;0.133631;0.763763;0.801784;0.760217;0.133631;0;-0.534522;	15989	1.04	1.04455	1.04524	1.03871
D:\test_move_folder\2022053_T3_Evosep_C1_E1_PRID_31_QID_17_ a16-12h_Plate2_4_7122.d	2022053_T3_Evosep_C1_E1_PRID_31_QID_17_ a16-12h_Plate2_4_7122	P00688	P00688	AMYP_MOUSE	Amy2	87545.5	74462.6	86389.3	87545.5	74462.6	86389.3	63644.2	WFSQGSRPFIFQEVIDLGGEAIK	WFSQGSRPFIFQEVIDLGGEAIK	WFSQGSRPFIFQEVIDLGGEAIK3	3	0.0005997	0.00475734	0.012987	0.00332226	0.0025641	0.00208768	0.0026178	0	1	315.653	277.819	310.178	5242.52	0.711686	10.5021	10.4668	10.5728	125.688	10.4377	135.032	Pancreatic alpha-amylase	0.00264741	0.00167785	0.75247	5335.06	2.35817	0.473326	1.96994	0.995769	1.69132	0.180284	168.002;428.004;150.002;387.004;132.001;36.0004;56.0004;47.0005;265.002;50.0004;0;75.0008;	48.3756;202.902;64.3757;182.677;132.001;0;15.1876;19.1252;49.4005;0;0;28.1253;	0.540854;0.754355;0.705572;0.69289;0.693525;0.0564298;0.590654;0.71842;0.367756;0.0959304;0;0.688442;	15989	1.035	1.04455	1.04507	1.03418
D:\test_move_folder\2022053_T3_Evosep_C1_E1_PRID_31_QID_17_a88-12h_Plate2_26_7143.d	2022053_T3_Evosep_C1_E1_PRID_31_QID_17_a88-12h_Plate2_26_7143	P00688	P00688	AMYP_MOUSE	Amy2	111159	97223.9	104327	111159	97223.9	104327	75745.4	WFSQGSRPFIFQEVIDLGGEAIK	WFSQGSRPFIFQEVIDLGGEAIK	WFSQGSRPFIFQEVIDLGGEAIK3	3	0.000150134	0.000150134	0.012987	0.0025	0.00183824	0.00208768	0.00191939	0	1	669.433	730.528	899.193	7534.19	0.872144	10.528	10.4573	10.5634	125.688	10.4958	133.046	Pancreatic alpha-amylase	0.00264741	0.00167785	0.931889	5609.06	3.94603	0.696342	1.49264	0.999866	0	-10000000	187.002;246.002;348.003;305.003;88.0006;186.001;87.0006;66.0009;409.004;190.002;0;256.003;	187.002;138.837;343.594;94.3182;76.024;86.2243;74.4269;0;409.004;114.189;0;236.658;	0.929732;0.752752;0.889043;0.608495;0.81337;0.770525;0.806807;-0.0351934;0.954533;0.749338;0;0.849363;	16016	1.03091	1.04455	1.04076	1.0347
D:\test_move_folder\2022053_T3_Evosep_C1_E1_PRID_31_QID_17_a88-24h_Plate2_30_7147.d	2022053_T3_Evosep_C1_E1_PRID_31_QID_17_a88-24h_Plate2_30_7147	P00688	P00688	AMYP_MOUSE	Amy2	22254.8	19704.6	18482	22254.8	19704.6	18482	12209.3	WFSQGSRPFIFQEVIDLGGEAIK	WFSQGSRPFIFQEVIDLGGEAIK	WFSQGSRPFIFQEVIDLGGEAIK3	3	0.00720839	0.297391	0.012987	0.00318471	0.0025974	0.00208768	0.00265252	0	1	124.001	99.7495	124.75	3875.32	0.801784	10.5013	10.466	10.5367	125.688	10.4628	134.416	Pancreatic alpha-amylase	0.00264741	0.00167785	0.906844	3852.04	1.97685	0.163032	0.973667	0.788183	0.561729	0.147594	124.001;121.001;0;81.0008;0;34.0004;140.002;103.001;37.0004;82.0006;29.0002;60.0004;	124.001;0;0;0;0;25.5003;0;10.5001;27.7503;0;0;45.0003;	0.801784;-0.149295;0;0.133631;0;0.801784;0.133631;-0.240958;0.801784;-0.12906;-0.534522;0.801784;	15989	1.04	1.04455	1.0432	1.04151
D:\test_move_folder\2022053_T3_Evosep_C1_E1_PRID_31_QID_17_a22-24h_Plate2_33_7150.d	2022053_T3_Evosep_C1_E1_PRID_31_QID_17_a22-24h_Plate2_33_7150	P00688	P00688	AMYP_MOUSE	Amy2	50735.3	43548.8	46725.8	50735.3	43548.8	46725.8	34661.2	WFSQGSRPFIFQEVIDLGGEAIK	WFSQGSRPFIFQEVIDLGGEAIK	WFSQGSRPFIFQEVIDLGGEAIK3	3	0.00151286	0.0278534	0.012987	0.00273224	0.00220264	0.00208768	0.00227273	0	1	219.472	183.707	218.35	4684.99	0.649788	10.5176	10.4822	10.5706	125.688	10.4549	134.663	Pancreatic alpha-amylase	0.00264741	0.00167785	0.9059	4709.06	2.45804	0.405215	0	0.975631	1.46511	0.0587315	141.001;327.004;215.002;50.0004;104.001;74.0005;24.0002;0;60.0004;136.001;0;0;	30.4803;109.703;79.2878;18.439;104.001;20.2801;8.85074;0;0;20.1408;0;0;	0.400605;0.663669;0.726374;0.726374;0.89173;0.58833;0.726374;0;0.421694;0.112695;0;0;	16016	1.02955	1.04455	1.04277	1.03185
D:\test_move_folder\2022053_T3_Evosep_C1_E1_PRID_31_QID_17_A40-12_Plate2_44_7159.d	2022053_T3_Evosep_C1_E1_PRID_31_QID_17_A40-12_Plate2_44_7159	P00688	P00688	AMYP_MOUSE	Amy2	63000.2	55764.9	72722.2	63000.2	55764.9	72722.2	55554.9	WFSQGSRPFIFQEVIDLGGEAIK	WFSQGSRPFIFQEVIDLGGEAIK	WFSQGSRPFIFQEVIDLGGEAIK3	3	0.000313972	0.00249449	0.012987	0.00381679	0.00278552	0.00208768	0.00286533	0	1	272.721	241.6	290.093	3357.06	0.647576	10.5218	10.4865	10.5571	125.688	10.4446	134.896	Pancreatic alpha-amylase	0.00264741	0.00167785	0.886084	3156.03	2.7728	0.536155	1.61556	0.997767	1.34031	0.226066	393.003;287.002;134.001;154.002;203.002;0;91.0008;26.0002;306.003;31.0002;0;65.0008;	91.6884;71.6256;109.407;154.002;0;0;68.2506;0;229.502;0;0;48.7506;	0.483706;0.532773;0.860065;0.801784;0.21507;0;0.801784;-0.534522;0.801784;0.133631;0;0.801784;	16016	1.04	1.04455	1.04246	1.04079
D:\test_move_folder\2022053_T3_Evosep_C1_E1_PRID_31_QID_17_A5-12_Plate2_46_7161.d	2022053_T3_Evosep_C1_E1_PRID_31_QID_17_A5-12_Plate2_46_7161	P00688	P00688	AMYP_MOUSE	Amy2	17398.2	16553.9	17421.4	17398.2	16553.9	17421.4	13494.2	WFSQGSRPFIFQEVIDLGGEAIK	WFSQGSRPFIFQEVIDLGGEAIK	WFSQGSRPFIFQEVIDLGGEAIK3	3	0.00294384	0.0923902	0.012987	0.0031746	0.00261097	0.00208768	0.00265957	0	1	181.439	170.235	192.427	3566.7	0.887615	10.5027	10.4673	10.538	125.688	10.4623	132.719	Pancreatic alpha-amylase	0.00264741	0.00167785	0.817252	3363.03	2.51033	0.445095	0	0.923911	0.801894	0.0947727	0;67.0005;196.002;42.0004;0;31.0002;0;0;0;53.0004;0;0;	0;21.0002;160.439;42.0004;0;23.2502;0;0;0;39.7503;0;0;	0;0.718541;0.909746;0.801784;0;0.801784;0;0;0;0.801784;0;0;	15989	1.04	1.04455	1.04524	1.03812
D:\test_move_folder\2022053_T3_Evosep_C1_E1_PRID_31_QID_17_a7-12h_Plate3_6_7169.d	2022053_T3_Evosep_C1_E1_PRID_31_QID_17_a7-12h_Plate3_6_7169	P00688	P00688	AMYP_MOUSE	Amy2	94652.1	71637.3	83009.6	94652.1	71637.3	83009.6	62857.4	WFSQGSRPFIFQEVIDLGGEAIK	WFSQGSRPFIFQEVIDLGGEAIK	WFSQGSRPFIFQEVIDLGGEAIK3	3	0.00034153	0.000781464	0.012987	0.00309598	0.00239234	0.00208768	0.002457	0	1	581.162	466.308	550.549	3834.8	0.813118	10.503	10.4677	10.5384	125.688	10.4421	133.81	Pancreatic alpha-amylase	0.00264741	0.00167785	0.920008	4048.03	4.55113	0.765543	0	0.999299	0.543601	0.0931353	570.006;450.004;304.003;380.005;101.001;191.002;73.0008;52.0004;0;139.001;33.0004;0;	158.064;142.876;280.222;97.5012;101.001;155.064;54.7506;0;0;0;24.7503;0;	0.56898;0.726264;0.995113;0.601547;0.801784;0.847513;0.801784;0.133631;0;-0.20616;0.801784;0;	15989	1.04	1.04455	1.04588	1.03746
D:\test_move_folder\2022053_T3_Evosep_C1_E1_PRID_31_QID_17_a5-12h_Plate3_7_7170.d	2022053_T3_Evosep_C1_E1_PRID_31_QID_17_a5-12h_Plate3_7_7170	P00688	P00688	AMYP_MOUSE	Amy2	15240.2	13750.5	17384.7	15240.2	13750.5	17384.7	15142.1	WFSQGSRPFIFQEVIDLGGEAIK	WFSQGSRPFIFQEVIDLGGEAIK	WFSQGSRPFIFQEVIDLGGEAIK3	3	0.00196512	0.0406841	0.012987	0.00321543	0.00242718	0.00208768	0.00248756	0	1	286.564	242.177	286.401	3348.13	0.898158	10.5018	10.4488	10.5371	125.688	10.4518	134.387	Pancreatic alpha-amylase	0.00264741	0.00167785	0.455363	3350.03	1.79681	0.501271	0.737309	0.965239	0.54829	0.133715	121.001;136.002;173.001;147.002;0;0;0;43.0004;0;28.0002;0;72.0008;	113.563;0;173.001;48.3957;0;0;0;15.7652;0;0;0;26.3976;	0.902093;0.430199;0.895575;0.680681;0;0;0;0.721881;0;-0.460832;0;0.721881;	15989	1.04455	1.04455	1.0444	1.04432
D:\test_move_folder\2022054_T3_Evosep_C1_E1_PRID_31_QID_17_a19-12h_Plate3_23_7186.d	2022054_T3_Evosep_C1_E1_PRID_31_QID_17_a19-12h_Plate3_23_7186	P00688	P00688	AMYP_MOUSE	Amy2	70053.6	61653.4	78398.4	70053.6	61653.4	78398.4	61317.7	WFSQGSRPFIFQEVIDLGGEAIK	WFSQGSRPFIFQEVIDLGGEAIK	WFSQGSRPFIFQEVIDLGGEAIK3	3	0.000328407	0.000665346	0.012987	0.00282486	0.00227273	0.00208768	0.00233645	0	1	416.754	390.978	432.887	3786.13	0.797093	10.5184	10.483	10.5537	125.688	10.464	134.784	Pancreatic alpha-amylase	0.00264741	0.00167785	0.896209	3645.04	3.13088	0.711225	1.14953	0.999402	1.04184	0.13488	166.002;409.004;52.0004;130.002;112.001;28.0002;0;0;185.002;145.001;29.0002;203.002;	30.0003;334.753;52.0004;97.5013;29.6253;21.0002;0;0;52.8755;123.47;0;61.8755;	0.178587;0.851794;0.801784;0.801784;0.588707;0.801784;0;0;0.77244;0.870141;0.133631;0.577297;	16016	1.045	1.04455	1.04873	1.03958
D:\test_move_folder\2022054_T3_Evosep_C1_E1_PRID_31_QID_17_a24-12h_Plate4_10_7208.d	2022054_T3_Evosep_C1_E1_PRID_31_QID_17_a24-12h_Plate4_10_7208	P00688	P00688	AMYP_MOUSE	Amy2	19808	15404.2	17292.3	19808	15404.2	17292.3	11920.2	WFSQGSRPFIFQEVIDLGGEAIK	WFSQGSRPFIFQEVIDLGGEAIK	WFSQGSRPFIFQEVIDLGGEAIK3	3	0.00589436	0.231382	0.012987	0.00258398	0.0018622	0.00208768	0.00194175	0	1	133.596	100.439	112.567	2841.26	0.721457	10.521	10.468	10.5564	125.688	10.4421	134.308	Pancreatic alpha-amylase	0.00264741	0.00167785	0.474254	3372.04	1.84367	0.38777	0.574837	0.827945	1.29815	0.158647	88.0008;194.001;90.0006;0;0;57.0004;11.0001;0;0;0;0;154.002;	88.0008;28.0191;17.5757;0;0;0;3.65188;0;0;0;0;0;	0.943681;0.32284;0.24426;0;0;0.520901;0.677605;0;0;0;0;0.520901;	16016	1.04409	1.04455	1.04866	1.03962
D:\test_move_folder\2022054_T3_Evosep_C1_E1_PRID_31_QID_17_b39-6h_Plate3_18_7181.d	2022054_T3_Evosep_C1_E1_PRID_31_QID_17_b39-6h_Plate3_18_7181	P00688	P00688	AMYP_MOUSE	Amy2	35263.8	28818.1	33193.7	35263.8	28818.1	33193.7	24468.7	WFSQGSRPFIFQEVIDLGGEAIK	WFSQGSRPFIFQEVIDLGGEAIK	WFSQGSRPFIFQEVIDLGGEAIK3	3	0.00122511	0.00562549	0.012987	0.00284091	0.00221239	0.00208768	0.00228833	0	1	688.331	611.569	745.534	3465.97	0.871796	10.5193	10.4662	10.5546	125.688	10.4548	134.172	Pancreatic alpha-amylase	0.00264741	0.00167785	0.329853	3200.03	1.6099	0.69183	1.53011	0.994993	0.80955	0.216859	292.003;228.002;259.002;246.002;40.0004;131.001;54.0004;0;204.002;73.0008;29.0002;60.0006;	241.919;205.581;240.83;246.002;0;9.87251;0;0;175.803;27.6982;11.0033;55.4165;	0.829518;0.882951;0.904741;0.86301;0.0869535;-0.410606;0.358683;0;0.877629;0.755409;0.755409;0.89804;	16016	1.035	1.04455	1.04835	1.03009
D:\test_move_folder\2022054_T3_Evosep_C1_E1_PRID_31_QID_17_a6-12h_Plate4_9_7207.d	2022054_T3_Evosep_C1_E1_PRID_31_QID_17_a6-12h_Plate4_9_7207	P00688	P00688	AMYP_MOUSE	Amy2	122942	92049.3	110545	122942	92049.3	110545	83131.7	WFSQGSRPFIFQEVIDLGGEAIK	WFSQGSRPFIFQEVIDLGGEAIK	WFSQGSRPFIFQEVIDLGGEAIK3	3	0.000144242	0.000144242	0.012987	0.00304878	0.00235849	0.00208768	0.00242131	0	1	1669.06	1177.59	1397.69	4441.67	0.824332	10.5015	10.4662	10.5546	125.688	10.4521	134.044	Pancreatic alpha-amylase	0.00264741	0.00167785	0.906849	5304.06	4.0062	0.616397	1.67945	0.99987	0.873261	0.185559	679.007;951.01;642.007;408.004;112.001;80.0008;0;0;409.005;148.001;0;502.004;	274.011;855.764;539.281;408.004;101.324;31.2417;0;0;176.09;127.512;0;161.299;	0.764724;0.844162;0.823152;0.854625;0.864177;0.773667;0;0;0.751588;0.843525;0;0.561916;	15989	1.04	1.04455	1.04775	1.03531
D:\test_move_folder\2022054_T3_Evosep_C1_E1_PRID_31_QID_17_a40-12h_Plate4_8_7206.d	2022054_T3_Evosep_C1_E1_PRID_31_QID_17_a40-12h_Plate4_8_7206	P00688	P00688	AMYP_MOUSE	Amy2	61909.9	52445.9	70556	61909.9	52445.9	70556	56626.9	WFSQGSRPFIFQEVIDLGGEAIK	WFSQGSRPFIFQEVIDLGGEAIK	WFSQGSRPFIFQEVIDLGGEAIK3	3	0.000370508	0.000815048	0.012987	0.00306748	0.00235294	0.00208768	0.00243902	0	1	309.847	254.523	309.181	5367.5	0.732641	10.5226	10.4696	10.5933	125.688	10.4533	134.44	Pancreatic alpha-amylase	0.00264741	0.00167785	0.887764	5379.05	4.05974	0.636661	0.728829	0.999273	0.859191	0.127802	310.002;166.002;243.003;223.002;285.002;224.002;64.0005;0;327.002;0;0;12.0001;	146.317;140.507;23.0238;217.855;285.002;199.059;8.47348;0;115.843;0;0;0;	0.760223;0.80634;0.107602;0.956091;0.810712;0.838915;0.5412;0;0.692671;0;0;-0.371161;	16016	1.04	1.04455	1.04798	1.03636
D:\test_move_folder\2022054_T3_Evosep_C1_E1_PRID_31_QID_17_a8-12h_Plate4_6_7204.d	2022054_T3_Evosep_C1_E1_PRID_31_QID_17_a8-12h_Plate4_6_7204	P00688	P00688	AMYP_MOUSE	Amy2	73681.3	59917.3	69115.9	73681.3	59917.3	69115.9	51195.4	WFSQGSRPFIFQEVIDLGGEAIK	WFSQGSRPFIFQEVIDLGGEAIK	WFSQGSRPFIFQEVIDLGGEAIK3	3	0.00154799	0.0567638	0.012987	0.00302115	0.00232558	0.00208768	0.00239808	0	1	156.189	128.368	150.979	3013.06	0.69978	10.5039	10.4686	10.5392	125.688	10.4449	132.684	Pancreatic alpha-amylase	0.00264741	0.00167785	0.736562	3117.03	2.39765	0.616644	0.860128	0.951439	0.787784	0.222179	30.0002;183.002;239.002;98.0008;209.002;89.0008;0;0;252.002;206.002;89.0008;50.0004;	22.5002;73.5008;60.188;0;69.7505;89.0008;0;0;75.9384;154.501;66.7506;0;	0.801784;0.771489;0.574077;0.133631;0.762961;0.801784;0;0;0.673718;0.801784;0.801784;0.133631;	15989	1.035	1.04455	1.04816	1.03036
D:\test_move_folder\2022054_T3_Evosep_C1_E1_PRID_31_QID_17_b17-6h_Plate4_20_7218.d	2022054_T3_Evosep_C1_E1_PRID_31_QID_17_b17-6h_Plate4_20_7218	P00688	P00688	AMYP_MOUSE	Amy2	75708.4	55677.3	66808.9	75708.4	55677.3	66808.9	50350.8	WFSQGSRPFIFQEVIDLGGEAIK	WFSQGSRPFIFQEVIDLGGEAIK	WFSQGSRPFIFQEVIDLGGEAIK3	3	0.00261035	0.0452611	0.012987	0.00262467	0.00209205	0.00208768	0.0021645	0	1	641.919	478.123	578.748	3991.38	0.739973	10.5014	10.4308	10.5545	125.688	10.4595	132.205	Pancreatic alpha-amylase	0.00264741	0.00167785	0.675611	4427.04	1.71734	0.320452	1.21883	0.961012	1.17825	0.0811089	304.003;685.006;203.001;81.0006;0;0;44.0004;75.0008;372.004;127.001;0;217.002;	304.003;243.302;94.6133;0;0;0;14.3425;0;137.718;0;0;85.2447;	0.954127;0.565799;0.49977;0.297387;0;0;0.599547;0.106248;0.576961;-0.302465;0;0.645398;	15989	1.04545	1.04455	1.04593	1.04336
D:\test_move_folder\2022054_T3_Evosep_C1_E1_PRID_31_QID_17_B19-6h_Plate4_17_7215.d	2022054_T3_Evosep_C1_E1_PRID_31_QID_17_B19-6h_Plate4_17_7215	P00688	P00688	AMYP_MOUSE	Amy2	50394.6	40823.2	50374.6	50394.6	40823.2	50374.6	37888.4	WFSQGSRPFIFQEVIDLGGEAIK	WFSQGSRPFIFQEVIDLGGEAIK	WFSQGSRPFIFQEVIDLGGEAIK3	3	0.00274588	0.0663915	0.012987	0.00338983	0.00252525	0.00208768	0.00261097	0	1	114.376	95.1255	105.248	3339.43	0.659123	10.5193	10.484	10.5547	125.688	10.4637	134.073	Pancreatic alpha-amylase	0.00264741	0.00167785	0.288755	3629.04	1.90992	0.424349	1.50821	0.94344	0.652191	0.13898	107.001;132.001;48.0004;51.0004;78.0006;13.0001;55.0004;0;217.002;0;0;131.002;	80.2506;20.6252;13.5001;0;0;13.0001;0;0;42.188;0;0;37.1255;	0.801784;0.0355538;0.763763;0.133631;0.210946;0.801784;-0.296835;0;0.553009;0;0;0.76789;	16016	1.035	1.04455	1.0477	1.03035
D:\test_move_folder\2022054_T3_Evosep_C1_E1_PRID_31_QID_17_a3-12h_Plate4_23_7221.d	2022054_T3_Evosep_C1_E1_PRID_31_QID_17_a3-12h_Plate4_23_7221	P00688	P00688	AMYP_MOUSE	Amy2	44730.7	37142.1	46411.8	44730.7	37142.1	46411.8	35029.6	WFSQGSRPFIFQEVIDLGGEAIK	WFSQGSRPFIFQEVIDLGGEAIK	WFSQGSRPFIFQEVIDLGGEAIK3	3	0.0098324	0.342283	0.012987	0.00303951	0.00231481	0.00208768	0.00239234	0	1	485.499	352.363	412.31	4588.55	0.714672	10.5008	10.4301	10.5362	125.688	10.4414	132.453	Pancreatic alpha-amylase	0.00264741	0.00167785	0.675043	5403.06	1.39994	0.462545	0.688097	0.762777	1.09801	0.226823	224.002;372.004;76.0009;0;13.0001;51.0004;54.0004;66.0008;245.003;176.002;0;166.002;	224.002;261.496;0;0;0;19.1252;0;0;54.2392;37.1255;0;38.2505;	0.690563;0.735325;-0.215296;0;0.0900327;0.681117;0.0900327;-0.501052;0.519061;0.253214;0;0.503211;	15989	1.04	1.04455	1.04969	1.03255
D:\test_move_folder\2022053_T3_Evosep_C1_E1_PRID_31_QID_17_d35-w1_Plate1_11_7085.d	2022053_T3_Evosep_C1_E1_PRID_31_QID_17_d35-w1_Plate1_11_7085	Q91X72	Q91X72;A0A1B0GS57	HEMO_MOUSE	Hpx	2703610	1612610	2028310	2703610	1612610	2028310	2028310	WFWDFATR	WFWDFATR	WFWDFATR2	2	7.55415e-05	7.55415e-05	0.000146751	0.00347222	0.00280112	0.00208768	0.00289017	0	1	2703610	1612610	1958670	1588060	0.976563	9.58428	9.51355	9.70799	104.68	9.71857	99.1959	Hemopexin	5.02168e-05	0.00167785	0.984761	2192040	6.67842	0.273996	1.93001	0.999931	0.912793	0.0579038	1.5063e+06;787581;500776;409729;107360;38483.3;30911.2;32025.2;32667.2;29832.2;20320.1;15068.1;	1.5063e+06;787581;500776;409729;107360;38483.3;30911.2;32025.2;32667.2;29832.2;20320.1;15068.1;	0.976406;0.977216;0.984419;0.975883;0.966666;0.954737;0.953263;0.987666;0.963333;0.975426;0.92336;0.861942;	14604	0.914583	0.919583	0.919269	0.915891
D:\test_move_folder\2022053_T3_Evosep_C1_E1_PRID_31_QID_17_d36-w1_1_Plate1_10_7084.d	2022053_T3_Evosep_C1_E1_PRID_31_QID_17_d36-w1_1_Plate1_10_7084	Q91X72	Q91X72;A0A1B0GS57	HEMO_MOUSE	Hpx	2877660	1850460	2086770	2877660	1850460	2086770	2086770	WFWDFATR	WFWDFATR	WFWDFATR2	2	6.52974e-06	6.52974e-06	0.000146751	0.00359712	0.00288184	0.00208768	0.00299401	0	1	2877660	1850460	2388660	1941920	0.985215	9.65283	9.56445	9.77653	104.68	9.76864	100.65	Hemopexin	5.02168e-05	0.00167785	0.966312	2339460	6.53535	0.39351	1.88181	0.999994	2.12572	0.0125275	1.60496e+06;824443;549680;448256;108328;41796.3;30042.2;30821.2;32736.2;30514.2;19546.1;17174.1;	1.60496e+06;824443;549680;448256;108328;41796.3;0;30821.2;32736.2;30145.6;19546.1;17174.1;	0.981868;0.991106;0.992092;0.986364;0.98671;0.962335;0.676534;0.945667;0.976761;0.926703;0.960063;0.960725;	14712	0.914583	0.919583	0.917388	0.917032
D:\test_move_folder\2022053_T3_Evosep_C1_E1_PRID_31_QID_17_b22-6h_Plate1_1_7075.d	2022053_T3_Evosep_C1_E1_PRID_31_QID_17_b22-6h_Plate1_1_7075	Q91X72	Q91X72;A0A1B0GS57	HEMO_MOUSE	Hpx	1315010	1316190	967170	1315010	1316190	967170	967170	WFWDFATR	WFWDFATR	WFWDFATR2	2	1.72355e-06	1.72355e-06	0.000146751	0.00248139	0.00204918	0.00208768	0.00209644	0	1	1315010	1316190	1349900	1168550	0.985307	9.67601	9.62298	9.78204	104.68	9.86845	98.7963	Hemopexin	5.02168e-05	0.00167785	0.992051	1138340	6.68204	0.299359	1.96228	0.999998	1.51588	0.0155063	752998;366678;235974;195329;50555.3;17246.1;16193.1;16307.1;13826.1;14012.1;8329.05;5405.04;	752998;366678;235974;195329;50555.3;17246.1;16193.1;16307.1;13826.1;14012.1;8198.71;5357.91;	0.985047;0.984109;0.984464;0.988561;0.981117;0.9653;0.957318;0.976588;0.967069;0.98367;0.931036;0.930622;	14739	0.899583	0.919583	0.906562	0.913688
D:\test_move_folder\2022053_T3_Evosep_C1_E1_PRID_31_QID_17_b23-6h_Plate1_2_7076.d	2022053_T3_Evosep_C1_E1_PRID_31_QID_17_b23-6h_Plate1_2_7076	Q91X72	Q91X72;A0A1B0GS57	HEMO_MOUSE	Hpx	1029800	792376	939058	1029800	792376	939058	939058	WFWDFATR	WFWDFATR	WFWDFATR2	2	1.06502e-06	1.06502e-06	0.000146751	0.00260417	0.00212314	0.00208768	0.00217391	0	1	1029800	792376	908329	841200	0.989826	9.68693	9.63391	9.77531	104.68	9.81835	99.9816	Hemopexin	5.02168e-05	0.00167785	0.993628	953697	6.71233	0.356118	1.95728	0.999999	1.27561	0.0493645	593539;291823;187174;144440;38076.3;14226.1;11820.1;12095.1;10282.1;11410.1;5995.04;3758.02;	593539;291823;187174;144440;38076.3;14226.1;11770.6;12095.1;10282.1;11389.5;5995.04;1859.67;	0.989449;0.989796;0.985104;0.991435;0.982497;0.947944;0.982867;0.979034;0.970913;0.972317;0.988749;0.690939;	14766	0.894583	0.919583	0.902932	0.911976
D:\test_move_folder\2022053_T3_Evosep_C1_E1_PRID_31_QID_17_b11- 6h_Plate1_3_7077.d	2022053_T3_Evosep_C1_E1_PRID_31_QID_17_b11- 6h_Plate1_3_7077	Q91X72	Q91X72;A0A1B0GS57	HEMO_MOUSE	Hpx	1101760	930075	972525	1101760	930075	972525	972525	WFWDFATR	WFWDFATR	WFWDFATR2	2	2.02304e-05	2.02304e-05	0.000146751	0.0026178	0.0021692	0.00208768	0.00223214	0	1	1101760	930075	1043140	957624	0.992734	9.70283	9.63216	9.77354	104.68	9.81813	100.498	Hemopexin	5.02168e-05	0.00167785	0.994811	1011440	6.81364	0.802154	1.9649	0.999982	1.49354	0.00590142	639316;305626;195357;156821;42900.3;15598.1;12201.1;12958.1;12130.1;12136.1;6701.05;3040.02;	639316;305626;195357;156821;42900.3;15539.5;12201.1;12958.1;12130.1;12136.1;6701.05;264.371;	0.993459;0.992099;0.986491;0.991018;0.991344;0.981087;0.976363;0.983991;0.972745;0.985876;0.962141;0.515532;	14793	0.894583	0.919583	0.90235	0.911878
D:\test_move_folder\2022053_T3_Evosep_C1_E1_PRID_31_QID_17_ a13- 12h_Plate1_4_7078.d	2022053_T3_Evosep_C1_E1_PRID_31_QID_17_ a13- 12h_Plate1_4_7078	Q91X72	Q91X72;A0A1B0GS57	HEMO_MOUSE	Hpx	1482790	1203910	1358750	1482790	1203910	1358750	1358750	WFWDFATR	WFWDFATR	WFWDFATR2	2	7.43078e-06	7.43078e-06	0.000146751	0.00346021	0.00257732	0.00208768	0.00265252	0	1	1482790	1203910	1416890	1275860	0.990066	9.68756	9.6169	9.77594	104.68	9.8021	100.694	Hemopexin	5.02168e-05	0.00167785	0.992077	1335210	6.09616	0.395138	1.68668	0.999993	1.28371	0.0179609	844860;422752;265699;215181;58143.4;18221.1;16080.1;17484.1;16748.1;16946.1;9838.07;7732.05;	844860;422752;265699;215181;58143.4;18221.1;16080.1;17484.1;16735.5;16946.1;9830.87;7688.9;	0.99104;0.98832;0.989189;0.989672;0.991754;0.861482;0.972326;0.988943;0.965634;0.981511;0.970556;0.9789;	14766	0.899583	0.919583	0.901473	0.917347
D:\test_move_folder\2022053_T3_Evosep_C1_E1_PRID_31_QID_17_a85-12h_Plate1_5_7079.d	2022053_T3_Evosep_C1_E1_PRID_31_QID_17_a85-12h_Plate1_5_7079	Q91X72	Q91X72;A0A1B0GS57	HEMO_MOUSE	Hpx	1470880	1517850	1432960	1470880	1517850	1432960	1432960	WFWDFATR	WFWDFATR	WFWDFATR2	2	0.000135206	0.000135206	0.000146751	0.00361011	0.0027027	0.00208768	0.00280112	0	1	1470880	1517850	1843090	1604270	0.993232	9.65273	9.58204	9.75877	104.68	9.78088	100.345	Hemopexin	5.02168e-05	0.00167785	0.994422	1280290	6.53895	0.426109	1.89002	0.999879	1.43834	0.0147043	824062;421772;270136;225051;56253.4;20283.2;16187.1;15412.1;17951.1;16396.1;10645.1;8317.06;	824062;421772;270136;225051;56206;20283.2;16187.1;15412.1;17951.1;16396.1;10609.3;8292.89;	0.993921;0.993501;0.989595;0.990205;0.99065;0.974873;0.970585;0.91584;0.986694;0.983666;0.929034;0.963102;	14712	0.914167	0.919583	0.916185	0.917877
D:\test_move_folder\2022053_T3_Evosep_C1_E1_PRID_31_QID_17_a81-12h_Plate1_6_7080.d	2022053_T3_Evosep_C1_E1_PRID_31_QID_17_a81-12h_Plate1_6_7080	Q91X72	Q91X72;A0A1B0GS57	HEMO_MOUSE	Hpx	2115030	1676110	1652280	2115030	1676110	1652280	1652280	WFWDFATR	WFWDFATR	WFWDFATR2	2	9.99335e-06	9.99335e-06	0.000146751	0.00318471	0.00240385	0.00208768	0.00246305	0	1	2115030	1676110	2170490	1942750	0.991885	9.67177	9.60109	9.79562	104.68	9.82698	98.8086	Hemopexin	5.02168e-05	0.00167785	0.990254	1893110	5.29268	0.52431	1.73164	0.999991	1.92459	0.0552729	1.17821e+06;606419;415999;330400;83005.7;28186.2;23779.2;24161.2;23953.2;24166.2;14249.1;10178.1;	1.17821e+06;606419;415999;330400;83005.7;28186.2;23779.2;24161.2;23953.2;24125.1;14196.7;10096.2;	0.992563;0.992503;0.987385;0.98833;0.988357;0.916795;0.967844;0.987501;0.991472;0.989411;0.975912;0.909404;	14739	0.915	0.919583	0.915418	0.919443
D:\test_move_folder\2022053_T3_Evosep_C1_E1_PRID_31_QID_17_a85-24h_Plate1_7_7081.d	2022053_T3_Evosep_C1_E1_PRID_31_QID_17_a85-24h_Plate1_7_7081	Q91X72	Q91X72;A0A1B0GS57	HEMO_MOUSE	Hpx	1594980	1337970	1505370	1594980	1337970	1505370	1505370	WFWDFATR	WFWDFATR	WFWDFATR2	2	6.55381e-06	6.55381e-06	0.000146751	0.00234192	0.00177305	0.00208768	0.00184502	0	1	1594980	1337970	1700650	1476840	0.992931	9.65377	9.58308	9.74214	104.68	9.76547	100.727	Hemopexin	5.02168e-05	0.00167785	0.995163	1385070	5.32793	0.507802	1.6264	0.999994	1.72953	0.0090439	892986;456330;328780;245663;62611.4;24763.2;19298.1;17444.1;18978.2;18599.1;10007.1;8276.06;	892986;456330;328780;245663;62611.4;24763.2;19298.1;17394;18978.2;18599.1;10007.1;8276.06;	0.993745;0.991925;0.982673;0.991844;0.981327;0.985156;0.994833;0.989063;0.979814;0.994634;0.978179;0.947317;	14712	0.915	0.919583	0.915355	0.9194
D:\test_move_folder\2022053_T3_Evosep_C1_E1_PRID_31_QID_17_a17- 24h_Plate1_8_7082.d	2022053_T3_Evosep_C1_E1_PRID_31_QID_17_a17- 24h_Plate1_8_7082	Q91X72	Q91X72;A0A1B0GS57	HEMO_MOUSE	Hpx	2244490	1836590	1654040	2244490	1836590	1654040	1654040	WFWDFATR	WFWDFATR	WFWDFATR2	2	2.61655e-05	2.61655e-05	0.000146751	0.00310559	0.0025	0.00208768	0.00259067	0	1	2244490	1836590	2390830	2065720	0.993322	9.63719	9.56648	9.76091	104.68	9.76537	100.109	Hemopexin	5.02168e-05	0.00167785	0.99232	1939280	5.73083	0.503684	1.82782	0.999976	1.43496	0.00963915	1.25518e+06;640609;455902;348701;88280.6;31333.2;28642.2;24920.2;24640.2;22708.2;14100.1;12297.1;	1.25518e+06;640609;455902;348701;88280.6;31333.2;28642.2;24863.3;24627.7;22613.1;14100.1;12266.4;	0.992359;0.995106;0.984475;0.993511;0.987856;0.983209;0.988523;0.983241;0.986345;0.989664;0.988136;0.946744;	14685	0.919167	0.919583	0.916776	0.92122
D:\test_move_folder\2022053_T3_Evosep_C1_E1_PRID_31_QID_17_a13- 24h_Plate1_9_7083.d	2022053_T3_Evosep_C1_E1_PRID_31_QID_17_a13- 24h_Plate1_9_7083	Q91X72	Q91X72;A0A1B0GS57	HEMO_MOUSE	Hpx	2157360	1510420	1432170	2157360	1510420	1432170	1432170	WFWDFATR	WFWDFATR	WFWDFATR2	2	2.50449e-05	2.50449e-05	0.000146751	0.00289017	0.00230415	0.00208768	0.00238095	0	1	2157360	1510420	1998980	1784420	0.992476	9.65458	9.58387	9.77829	104.68	9.77242	100.33	Hemopexin	5.02168e-05	0.00167785	0.990633	1925800	4.84248	0.536398	1.81602	0.999978	1.1801	0.0189996	1.20798e+06;618844;443328;330532;83688.6;30570.2;26884.2;24210.2;25811.2;23150.2;13826.1;12558.1;	1.20798e+06;618844;443328;330532;83688.7;30570.2;26884.2;24205.3;25811.2;23150.2;13826.1;12558.1;	0.992839;0.992713;0.97746;0.990705;0.981855;0.977303;0.970641;0.977409;0.97304;0.997049;0.953114;0.989462;	14712	0.915	0.919583	0.917302	0.917705
D:\test_move_folder\2022053_T3_Evosep_C1_E1_PRID_31_QID_17_d19-w1_Plate2_10_7127.d	2022053_T3_Evosep_C1_E1_PRID_31_QID_17_d19-w1_Plate2_10_7127	Q91X72	Q91X72;A0A1B0GS57	HEMO_MOUSE	Hpx	1515310	1291400	1542080	1515310	1291400	1542080	1542080	WFWDFATR	WFWDFATR	WFWDFATR2	2	4.06633e-06	4.06633e-06	0.000146751	0.00248756	0.0022831	0.00208768	0.00235294	0	1	1515310	1291400	1479170	1324560	0.992905	9.52708	9.47405	9.63311	104.68	9.66365	100.819	Hemopexin	5.02168e-05	0.00167785	0.992845	1356920	5.12019	0.537579	1.7384	0.999996	1.61538	0.0388101	849051;431777;296081;234483;61846.5;20862.1;18535.1;17430.1;16593.1;16078.1;10576.1;9154.08;	849051;431777;296081;234483;61846.5;20862.1;18535.1;17430.1;16593.1;16078.1;10576.1;9014.38;	0.993272;0.992946;0.991665;0.991498;0.988461;0.963266;0.991834;0.976742;0.975512;0.989467;0.980246;0.953424;	14496	0.919167	0.919583	0.919737	0.919205
D:\test_move_folder\2022053_T3_Evosep_C1_E1_PRID_31_QID_17_d36-w1_2_Plate2_11_7128.d	2022053_T3_Evosep_C1_E1_PRID_31_QID_17_d36-w1_2_Plate2_11_7128	Q91X72	Q91X72;A0A1B0GS57	HEMO_MOUSE	Hpx	2527270	1722380	2161340	2527270	1722380	2161340	2161340	WFWDFATR	WFWDFATR	WFWDFATR2	2	1.31419e-07	1.31419e-07	0.000146751	0.0031746	0.0025641	0.00208768	0.00266667	0	1	2527270	1722380	2092900	1760610	0.989347	9.5761	9.50541	9.69989	104.68	9.67501	100.998	Hemopexin	5.02168e-05	0.00167785	0.98577	2126030	5.66353	0.35716	1.56402	1	1.39878	0.054077	1.40057e+06;734400;490734;392305;104364;36161.3;31011.2;28298.2;28747.2;26002.2;17968.1;15304.1;	1.40057e+06;734400;490734;392305;104364;36161.3;31011.2;28298.2;28747.2;26002.2;17968.1;15304.1;	0.987883;0.991438;0.987571;0.990657;0.982935;0.987163;0.975318;0.961731;0.989244;0.969605;0.964208;0.946356;	14577	0.919167	0.919583	0.920986	0.919262
D:\test_move_folder\2022053_T3_Evosep_C1_E1_PRID_31_QID_17_a7-24h_Plate1_13_7087.d	2022053_T3_Evosep_C1_E1_PRID_31_QID_17_a7-24h_Plate1_13_7087	Q91X72	Q91X72;A0A1B0GS57	HEMO_MOUSE	Hpx	1571810	1461940	1564560	1571810	1461940	1564560	1564560	WFWDFATR	WFWDFATR	WFWDFATR2	2	0.000320205	0.00124331	0.000146751	0.00319489	0.00243902	0.00208768	0.00250627	0	1	1571810	1461940	1599010	1388460	0.990402	9.53193	9.46124	9.6203	104.68	9.6226	101.002	Hemopexin	5.02168e-05	0.00167785	0.991972	1364840	6.11465	0.400846	1.87236	0.998882	1.84278	0.013581	876030;453919;303706;241866;63079.4;23282.2;19096.1;17329.1;17674.1;16473.1;10462.1;8911.07;	876030;453919;303706;241866;63079.4;23282.2;19096.1;17329.1;17674.1;16379.7;10405.8;8827.82;	0.989345;0.992131;0.984452;0.990983;0.979604;0.95496;0.990071;0.993588;0.968887;0.972449;0.977138;0.954054;	14523	0.914583	0.919583	0.918572	0.916962
D:\test_move_folder\2022053_T3_Evosep_C1_E1_PRID_31_QID_17_b5- 72h_Plate1_15_7089.d	2022053_T3_Evosep_C1_E1_PRID_31_QID_17_b5- 72h_Plate1_15_7089	Q91X72	Q91X72;A0A1B0GS57	HEMO_MOUSE	Hpx	1646530	1314180	1671940	1646530	1314180	1671940	1671940	WFWDFATR	WFWDFATR	WFWDFATR2	2	2.59432e-05	2.59432e-05	0.000146751	0.00238663	0.0018797	0.00208768	0.00196078	0	1	1646530	1314180	1722050	1574090	0.989396	9.54793	9.4949	9.65406	104.68	9.65649	100.699	Hemopexin	5.02168e-05	0.00167785	0.993451	1505060	6.29593	0.379021	1.798	0.999977	1.98208	0.116716	937249;458728;333654;250550;64831.5;25454.2;19987.1;18614.1;18204.1;17655.1;10893.1;9172.06;	937249;458728;333654;250550;64831.5;25454.2;19987.1;18598.6;18204.1;17655.1;10893.1;9172.06;	0.989659;0.988273;0.98403;0.99047;0.971926;0.984035;0.978898;0.982965;0.976479;0.988785;0.963558;0.947214;	14550	0.914167	0.919583	0.917742	0.917323
D:\test_move_folder\2022053_T3_Evosep_C1_E1_PRID_31_QID_17_b16-72h_Plate1_16_7090.d	2022053_T3_Evosep_C1_E1_PRID_31_QID_17_b16-72h_Plate1_16_7090	Q91X72	Q91X72;A0A1B0GS57	HEMO_MOUSE	Hpx	2095080	1380990	1729020	2095080	1380990	1729020	1729020	WFWDFATR	WFWDFATR	WFWDFATR2	2	1.44694e-05	1.44694e-05	0.000146751	0.0027933	0.00226244	0.00208768	0.00234742	0	1	2095080	1380990	1781850	1622530	0.993669	9.5126	9.44189	9.63629	104.68	9.61584	101.268	Hemopexin	5.02168e-05	0.00167785	0.986232	1907740	5.40496	0.515067	1.74298	0.999987	1.12968	0.0241418	1.17062e+06;596528;417639;327929;84826.7;32083.2;25363.2;22691.1;23729.2;21594.2;14190.1;8272.06;	1.17062e+06;596528;417639;327929;84826.7;32083.2;25307;22592.3;23729.2;21497.7;14179.8;4259.75;	0.993875;0.994226;0.984399;0.991923;0.98292;0.980423;0.982105;0.966178;0.982526;0.942999;0.957637;0.713161;	14496	0.915	0.919583	0.918667	0.916578
D:\test_move_folder\2022053_T3_Evosep_C1_E1_PRID_31_QID_17_b30-72h_Plate1_17_7091.d	2022053_T3_Evosep_C1_E1_PRID_31_QID_17_b30-72h_Plate1_17_7091	Q91X72	Q91X72;A0A1B0GS57	HEMO_MOUSE	Hpx	2441390	1585730	1767740	2441390	1585730	1767740	1767740	WFWDFATR	WFWDFATR	WFWDFATR2	2	5.31026e-07	5.31026e-07	0.000146751	0.00289855	0.00196464	0.00208768	0.00205339	0	1	2441390	1585730	2158930	1836050	0.985481	9.54837	9.4777	9.67213	104.68	9.63012	100.988	Hemopexin	5.02168e-05	0.00167785	0.987205	2076270	5.06754	0.360444	1.49536	1	1.02461	0.0123919	1.35224e+06;705551;486402;383605;94957.6;34152.2;30316.2;26999.2;28574.2;26020.2;17601.1;14185.1;	1.35224e+06;705551;486402;383605;94957.6;34138.1;30316.2;26663.9;28574.2;26020.2;17601.1;14185.1;	0.982738;0.990419;0.982119;0.986067;0.979854;0.946631;0.946323;0.959126;0.984272;0.985333;0.967719;0.941562;	14550	0.919167	0.919583	0.917548	0.920436
D:\test_move_folder\2022053_T3_Evosep_C1_E1_PRID_31_QID_17_b6-72h_Plate1_18_7092.d	2022053_T3_Evosep_C1_E1_PRID_31_QID_17_b6-72h_Plate1_18_7092	Q91X72	Q91X72;A0A1B0GS57	HEMO_MOUSE	Hpx	1687050	1338110	1556090	1687050	1338110	1556090	1556090	WFWDFATR	WFWDFATR	WFWDFATR2	2	3.76716e-05	3.76716e-05	0.000146751	0.00284091	0.0022831	0.00208768	0.00236407	0	1	1687050	1338110	1737330	1555730	0.989838	9.49504	9.42437	9.60111	104.68	9.60756	100.699	Hemopexin	5.02168e-05	0.00167785	0.993559	1510710	6.51265	0.304271	1.87124	0.999966	1.32714	0.0393504	937861;489399;344947;259793;63621.4;25972.2;21268.2;18565.1;18021.1;19244.1;9928.06;10027.1;	937861;489399;344947;259793;63621.4;25972.2;21268.2;18556.8;18021.1;19222.3;9928.06;9985.54;	0.991393;0.988187;0.972205;0.987333;0.989235;0.983781;0.965745;0.973342;0.979025;0.971849;0.987328;0.961762;	14469	0.914583	0.919583	0.916381	0.917344
D:\test_move_folder\2022053_T3_Evosep_C1_E1_PRID_31_QID_17_c6-w1_Plate1_19_7093.d	2022053_T3_Evosep_C1_E1_PRID_31_QID_17_c6-w1_Plate1_19_7093	Q91X72	Q91X72;A0A1B0GS57	HEMO_MOUSE	Hpx	2123370	1822960	1866620	2123370	1822960	1866620	1866620	WFWDFATR	WFWDFATR	WFWDFATR2	2	9.87489e-06	9.87489e-06	0.000146751	0.00383142	0.00308642	0.00208768	0.00318471	0	1	2123370	1822960	2082070	1793160	0.979779	9.49596	9.44289	9.61966	104.68	9.60348	100.881	Hemopexin	5.02168e-05	0.00167785	0.984858	1828730	4.86923	0.465155	1.60831	0.999991	1.16083	0.0276314	1.18366e+06;609737;392537;329968;87498.6;28196.2;27686.2;24775.2;22830.2;21071.1;15416.1;11896.1;	1.18366e+06;609737;392537;329968;87498.6;28196.2;27686.2;24775.2;22830.2;21071.1;15416.1;11896.1;	0.974805;0.987003;0.979636;0.984277;0.990504;0.959256;0.974331;0.9811;0.983238;0.985468;0.971295;0.962369;	14469	0.915	0.919583	0.919202	0.917219
D:\test_move_folder\2022053_T3_Evosep_C1_E1_PRID_31_QID_17_c1- w1_Plate1_20_7094.d	2022053_T3_Evosep_C1_E1_PRID_31_QID_17_c1- w1_Plate1_20_7094	Q91X72	Q91X72;A0A1B0GS57	HEMO_MOUSE	Hpx	1965040	1761570	1620060	1965040	1761570	1620060	1620060	WFWDFATR	WFWDFATR	WFWDFATR2	2	3.067e-06	3.067e-06	0.000146751	0.00269542	0.00217865	0.00208768	0.00224719	0	1	1965040	1761570	1866370	1698730	0.973863	9.53262	9.46192	9.65634	104.68	9.6608	100.455	Hemopexin	5.02168e-05	0.00167785	0.978178	1788540	6.38646	0.27874	1.44376	0.999997	1.62087	0.0187331	1.09339e+06;568703;377536;303745;79468.5;28374.2;24494.2;22957.2;22024.2;22256.2;15151.1;11414.1;	1.0926e+06;568703;377536;303745;79069.1;28374.2;24494.2;22067.8;22024.2;22200.5;15043.8;11138.1;	0.971363;0.976635;0.980868;0.977664;0.968509;0.994523;0.975345;0.920422;0.969516;0.960829;0.92966;0.932587;	14523	0.910417	0.919583	0.919718	0.911262
D:\test_move_folder\2022053_T3_Evosep_C1_E1_PRID_31_QID_17_a12-12h_Plate1_21_7095.d	2022053_T3_Evosep_C1_E1_PRID_31_QID_17_a12-12h_Plate1_21_7095	Q91X72	Q91X72;A0A1B0GS57	HEMO_MOUSE	Hpx	1717760	1569060	1375740	1717760	1569060	1375740	1375740	WFWDFATR	WFWDFATR	WFWDFATR2	2	0.000419111	0.000444994	0.000146751	0.00460829	0.00346021	0.00208768	0.00353357	0	1	1717760	1569060	1870180	1686360	0.993921	9.54712	9.4764	9.65315	104.68	9.62187	101.45	Hemopexin	5.02168e-05	0.00167785	0.98889	1548920	6.03643	0.446255	1.73342	0.999605	1.23294	0.0054075	967102;489921;344851;260741;65724.4;23508.2;21010.2;18523.1;20299.1;18157.1;10988.1;8625.06;	967102;489921;344851;260741;65724.4;23508.2;21010.2;18523.1;20299.1;18142.5;10908.3;8625.06;	0.994871;0.993115;0.983857;0.991915;0.986534;0.962851;0.988895;0.98493;0.987071;0.973912;0.947813;0.961734;	14550	0.91	0.919583	0.919725	0.912863
D:\test_move_folder\2022053_T3_Evosep_C1_E1_PRID_31_QID_17_a83- 12h_Plate1_23_7097.d	2022053_T3_Evosep_C1_E1_PRID_31_QID_17_a83- 12h_Plate1_23_7097	Q91X72	Q91X72;A0A1B0GS57	HEMO_MOUSE	Hpx	1391980	1247090	1233460	1391980	1247090	1233460	1233460	WFWDFATR	WFWDFATR	WFWDFATR2	2	3.51911e-06	3.51911e-06	0.000146751	0.0030581	0.00235294	0.00208768	0.00242718	0	1	1391980	1247090	1381910	1240110	0.989529	9.58556	9.53254	9.69159	104.68	9.67621	100.889	Hemopexin	5.02168e-05	0.00167785	0.992079	1249160	6.66324	0.440388	1.93798	0.999997	2.50602	0.0130415	780265;401237;261026;210480;54750.3;20459.1;15792.1;14593.1;16012.1;14669.1;7792.06;7843.05;	780265;401237;261026;210480;54750.3;20327.3;15792.1;14593.1;16012.1;14631;7792.06;7843.05;	0.989984;0.987469;0.983407;0.991768;0.983518;0.986042;0.98324;0.988768;0.980738;0.985863;0.971702;0.95831;	14604	0.914167	0.919583	0.918919	0.914876
D:\test_move_folder\2022053_T3_Evosep_C1_E1_PRID_31_QID_17_a1-12h_Plate1_25_7099.d	2022053_T3_Evosep_C1_E1_PRID_31_QID_17_a1-12h_Plate1_25_7099	Q91X72	Q91X72;A0A1B0GS57	HEMO_MOUSE	Hpx	1679270	1673330	1259350	1679270	1673330	1259350	1259350	WFWDFATR	WFWDFATR	WFWDFATR2	2	1e-09	0	0.000146751	0.00309598	0.00243309	0.00208768	0.00248756	0	1	1679270	1673330	1492440	1318010	0.991332	9.51262	9.44194	9.63633	104.68	9.66518	100.357	Hemopexin	5.02168e-05	0.00167785	0.989802	1483010	6.76717	0.436786	1.93699	1	1.26957	0.0484253	934746;486276;301339;258251;68233.4;24238.2;23662.2;18929.1;19236.1;17888.1;14623.1;10783.1;	934746;486276;301339;258251;68233.4;24238.2;23030.2;18929.1;19236.1;17763.9;14392.6;10783.1;	0.991701;0.992376;0.988491;0.988033;0.981209;0.978602;0.98764;0.970061;0.980882;0.976533;0.936292;0.969299;	14496	0.914583	0.919583	0.918815	0.916672
D:\test_move_folder\2022053_T3_Evosep_C1_E1_PRID_31_QID_17_a2-12h_Plate1_26_7100.d	2022053_T3_Evosep_C1_E1_PRID_31_QID_17_a2-12h_Plate1_26_7100	Q91X72	Q91X72;A0A1B0GS57	HEMO_MOUSE	Hpx	1481550	1468200	1203100	1481550	1468200	1203100	1203100	WFWDFATR	WFWDFATR	WFWDFATR2	2	3.17203e-05	3.17203e-05	0.000146751	0.00286533	0.00219298	0.00208768	0.00225734	0	1	1481550	1468200	1562420	1401610	0.987168	9.51264	9.45963	9.61868	104.68	9.63659	99.9933	Hemopexin	5.02168e-05	0.00167785	0.994508	1329070	6.45515	0.527016	1.89789	0.999971	2.23067	0.0210592	832976;419425;281194;229149;60906.4;20069.2;17532.1;15393.1;16239.1;16334.1;10072.1;9447.08;	832976;419425;281194;229149;60906.4;20069.2;17264.4;15393.1;16239.1;16334.1;10032.3;9422.04;	0.985955;0.987922;0.980765;0.990199;0.980772;0.961319;0.960616;0.944542;0.989204;0.96158;0.946309;0.977875;	14496	0.914167	0.919583	0.919239	0.916273
D:\test_move_folder\2022053_T3_Evosep_C1_E1_PRID_31_QID_17_a87-12h_Plate1_28_7101.d	2022053_T3_Evosep_C1_E1_PRID_31_QID_17_a87-12h_Plate1_28_7101	Q91X72	Q91X72;A0A1B0GS57	HEMO_MOUSE	Hpx	1797840	1619060	1557810	1797840	1619060	1557810	1557810	WFWDFATR	WFWDFATR	WFWDFATR2	2	2.00625e-07	2.00625e-07	0.000146751	0.0030581	0.00229885	0.00208768	0.00238095	0	1	1797840	1619060	1979170	1658520	0.989617	9.49727	9.44426	9.62117	104.68	9.59398	100.83	Hemopexin	5.02168e-05	0.00167785	0.986931	1506570	6.07847	0.25535	1.78381	1	2.00511	0.111108	1.00028e+06;511981;334605;285586;72686.5;26429.2;23537.2;21056.1;21177.1;18140.1;14035.1;8632.06;	1.00028e+06;511981;334605;285586;72686.5;26429.2;23537.2;21045.5;21177.1;18140.1;14035.1;5678.35;	0.989354;0.988899;0.990004;0.991827;0.996024;0.977798;0.966652;0.973278;0.976229;0.989401;0.985217;0.773469;	14469	0.915	0.919583	0.918375	0.915912
D:\test_move_folder\2022053_T3_Evosep_C1_E1_PRID_31_QID_17_a1-24h_Plate1_29_7102.d	2022053_T3_Evosep_C1_E1_PRID_31_QID_17_a1-24h_Plate1_29_7102	Q91X72	Q91X72;A0A1B0GS57	HEMO_MOUSE	Hpx	1759010	1486170	1696810	1759010	1486170	1696810	1696810	WFWDFATR	WFWDFATR	WFWDFATR2	2	1.2637e-05	1.2637e-05	0.000146751	0.00268097	0.0021645	0.00208768	0.00223214	0	1	1759010	1486170	1888930	1711210	0.991354	9.56543	9.49473	9.67149	104.68	9.66368	100.911	Hemopexin	5.02168e-05	0.00167785	0.991039	1593510	6.23682	0.425106	1.88621	0.999989	2.52114	0.042373	975417;511711;346624;271884;69592.5;26455.2;21770.2;18758.1;19459.2;19374.1;12204.1;11102.1;	975417;511711;346624;271884;69592.5;26455.2;21722.4;18758.1;19459.1;19246.3;12130.8;11048.1;	0.992541;0.991204;0.983274;0.987378;0.989444;0.981731;0.979578;0.97942;0.983435;0.98549;0.986466;0.937568;	14577	0.914583	0.919583	0.917992	0.917001
D:\test_move_folder\2022053_T3_Evosep_C1_E1_PRID_31_QID_17_a38-24h_Plate1_30_7103.d	2022053_T3_Evosep_C1_E1_PRID_31_QID_17_a38-24h_Plate1_30_7103	Q91X72	Q91X72;A0A1B0GS57	HEMO_MOUSE	Hpx	1902270	1486900	1672510	1902270	1486900	1672510	1672510	WFWDFATR	WFWDFATR	WFWDFATR2	2	0.000101099	0.000101099	0.000146751	0.0026455	0.00214133	0.00208768	0.00221239	0	1	1902270	1486900	1891370	1657120	0.989521	9.53276	9.46202	9.65647	104.68	9.62592	100.629	Hemopexin	5.02168e-05	0.00167785	0.986042	1666670	5.36124	0.3145	1.7071	0.999909	2.78288	0.0209358	1.06186e+06;546789;371747;293626;75205.5;29026.2;25425.2;20760.1;19954.1;21651.1;12270.1;12204.1;	1.06186e+06;546789;371747;293626;75205.6;29026.2;25425.2;20394.1;19954.1;21651.1;12270.1;12204.1;	0.98975;0.990804;0.986613;0.986305;0.993278;0.987799;0.980535;0.975172;0.986397;0.972611;0.965991;0.920335;	14523	0.915	0.919583	0.918696	0.916221
D:\test_move_folder\2022053_T3_Evosep_C1_E1_PRID_31_QID_17_a87-24h_Plate1_31_7104.d	2022053_T3_Evosep_C1_E1_PRID_31_QID_17_a87-24h_Plate1_31_7104	Q91X72	Q91X72;A0A1B0GS57	HEMO_MOUSE	Hpx	2230940	1520360	1737780	2230940	1520360	1737780	1737780	WFWDFATR	WFWDFATR	WFWDFATR2	2	1.24149e-06	1.24149e-06	0.000146751	0.00291545	0.00229358	0.00208768	0.00236967	0	1	2230940	1520360	1880750	1682440	0.99496	9.61433	9.54362	9.73805	104.68	9.70193	101.706	Hemopexin	5.02168e-05	0.00167785	0.991246	1995700	5.04815	0.534144	1.72284	0.999999	1.55347	0.0227931	1.24052e+06;643530;439316;346898;94013.6;35305.3;26861.2;23925.2;26013.2;23076.2;14985.1;12998.1;	1.24052e+06;643530;439316;346898;94013.6;35305.3;26861.2;23925.2;26013.2;23076.2;14985.1;12998.1;	0.996192;0.994085;0.991351;0.992175;0.993669;0.981694;0.990227;0.981953;0.980386;0.980115;0.991512;0.983923;	14631	0.915	0.919583	0.919251	0.915827
D:\test_move_folder\2022053_T3_Evosep_C1_E1_PRID_31_QID_17_a4-24h_Plate1_33_7106.d	2022053_T3_Evosep_C1_E1_PRID_31_QID_17_a4-24h_Plate1_33_7106	Q91X72	Q91X72;A0A1B0GS57	HEMO_MOUSE	Hpx	1738870	1312260	1799890	1738870	1312260	1799890	1799890	WFWDFATR	WFWDFATR	WFWDFATR2	2	2.66392e-05	2.66392e-05	0.000146751	0.00257069	0.00208333	0.00208768	0.00214133	0	1	1738870	1312260	1670550	1437000	0.957878	9.56203	9.50902	9.68581	104.68	9.65957	100.912	Hemopexin	5.02168e-05	0.00167785	0.95788	1495770	5.9616	0.279212	1.80549	0.999976	0.952275	0.0399227	955289;512895;333621;270684;69619.5;25669.2;22169.2;18789.1;20065.2;18575.1;11639.1;9868.08;	955289;512895;333621;270684;69619.5;25669.2;22169.2;18789.1;20065.2;18478.9;11639.1;9860.96;	0.949493;0.96756;0.953091;0.969123;0.958942;0.938435;0.950622;0.960329;0.958093;0.942673;0.866998;0.930269;	14550	0.914583	0.919583	0.91822	0.915954
D:\test_move_folder\2022053_T3_Evosep_C1_E1_PRID_31_QID_17_a20-24h_Plate1_34_7107.d	2022053_T3_Evosep_C1_E1_PRID_31_QID_17_a20-24h_Plate1_34_7107	Q91X72	Q91X72;A0A1B0GS57	HEMO_MOUSE	Hpx	1602010	1279760	1542330	1602010	1279760	1542330	1542330	WFWDFATR	WFWDFATR	WFWDFATR2	2	3.82654e-06	3.82654e-06	0.000146751	0.00263852	0.00212314	0.00208768	0.00218818	0	1	1602010	1279760	1633640	1567860	0.995129	9.52802	9.45734	9.63407	104.68	9.61066	103.131	Hemopexin	5.02168e-05	0.00167785	0.989216	1537510	6.10564	0.379658	1.90054	0.999997	1.52719	0.0486916	899113;454448;305283;248868;63724.4;22222.2;19196.2;19557.1;18229.1;17910.1;9980.07;9220.06;	898837;454448;305214;248729;63724.4;22144.2;19196.2;19519.2;18229.1;17646;9923.07;9156.06;	0.996183;0.993698;0.983109;0.993935;0.993988;0.970225;0.989064;0.975208;0.984689;0.975865;0.980322;0.955646;	14496	0.914167	0.919583	0.916483	0.917786
D:\test_move_folder\2022053_T3_Evosep_C1_E1_PRID_31_QID_17_b20-72h_Plate1_35_7108.d	2022053_T3_Evosep_C1_E1_PRID_31_QID_17_b20-72h_Plate1_35_7108	Q91X72	Q91X72;A0A1B0GS57	HEMO_MOUSE	Hpx	2045590	1418230	1689000	2045590	1418230	1689000	1689000	WFWDFATR	WFWDFATR	WFWDFATR2	2	5.31133e-07	5.31133e-07	0.000146751	0.00299401	0.00239234	0.00208768	0.00248139	0	1	2045590	1418230	1864350	1652440	0.989757	9.5452	9.47444	9.66893	104.68	9.64792	100.992	Hemopexin	5.02168e-05	0.00167785	0.989856	1813080	6.38707	0.470826	1.63517	1	1.65382	0.0339365	1.14927e+06;582438;401393;313880;79100.6;27957.2;25527.2;21708.2;23065.2;20217.1;12666.1;11264.1;	1.14927e+06;582438;401393;313880;79100.6;27957.2;25473.2;21708.2;23065.2;20153.8;12666.1;11224.8;	0.9899;0.990341;0.98212;0.988153;0.989246;0.954651;0.982837;0.98292;0.975291;0.913649;0.965992;0.971129;	14523	0.914583	0.919583	0.916677	0.916897
D:\test_move_folder\2022053_T3_Evosep_C1_E1_PRID_31_QID_17_D19-w5_Plate1_37_7110.d	2022053_T3_Evosep_C1_E1_PRID_31_QID_17_D19-w5_Plate1_37_7110	Q91X72	Q91X72;A0A1B0GS57	HEMO_MOUSE	Hpx	1307810	1319760	1249520	1307810	1319760	1249520	1249520	WFWDFATR	WFWDFATR	WFWDFATR2	2	4.66882e-06	4.66882e-06	0.000146751	0.00340136	0.00263852	0.00208768	0.0027027	0	1	1307810	1319760	1458290	1297530	0.985864	9.54366	9.49065	9.63208	104.68	9.66904	100.349	Hemopexin	5.02168e-05	0.00167785	0.991495	1163650	6.2381	0.266196	1.88508	0.999996	2.11514	0.0133894	742756;369109;243372;195947;50219.3;19647.1;15220.1;15525.1;14674.1;13477.1;9397.07;7123.04;	742756;369109;243372;195947;50219.3;19647.1;15220.1;15420.8;14674.1;13379;9354.03;7025.09;	0.986235;0.983473;0.980291;0.988963;0.986877;0.96102;0.97799;0.960341;0.983937;0.973631;0.950595;0.948587;	14523	0.91375	0.919583	0.917989	0.915614
D:\test_move_folder\2022053_T3_Evosep_C1_E1_PRID_31_QID_17_D35-w5_Plate1_38_7111.d	2022053_T3_Evosep_C1_E1_PRID_31_QID_17_D35-w5_Plate1_38_7111	Q91X72	Q91X72;A0A1B0GS57	HEMO_MOUSE	Hpx	1586610	1358660	1210580	1586610	1358660	1210580	1210580	WFWDFATR	WFWDFATR	WFWDFATR2	2	3.90451e-05	3.90451e-05	0.000146751	0.00502513	0.00367647	0.00208768	0.00373134	0	1	1586610	1358660	1180300	1009190	0.988975	9.54418	9.47348	9.66789	104.68	9.6195	101.523	Hemopexin	5.02168e-05	0.00167785	0.990087	1356600	6.73476	0.376762	1.5416	0.999965	2.2632	0.0542686	875000;469643;278408;241966;65259.4;22464.2;19289.1;19234.1;16841.1;18788.1;10377.1;9280.06;	875000;469643;278408;241966;65192.1;22464.2;19286.6;19234.1;16819;18788.1;5608.91;9226.1;	0.990611;0.987242;0.983874;0.986425;0.986275;0.965598;0.934857;0.981737;0.983796;0.985061;0.655871;0.893034;	14523	0.909583	0.919583	0.921755	0.90858
D:\test_move_folder\2022053_T3_Evosep_C1_E1_PRID_31_QID_17_D38-w5_Plate1_39_7112.d	2022053_T3_Evosep_C1_E1_PRID_31_QID_17_D38-w5_Plate1_39_7112	Q91X72	Q91X72;A0A1B0GS57	HEMO_MOUSE	Hpx	1328680	1172890	1170890	1328680	1172890	1170890	1170890	WFWDFATR	WFWDFATR	WFWDFATR2	2	4.27527e-05	4.27527e-05	0.000146751	0.00331126	0.0025641	0.00208768	0.0026455	0	1	1328680	1172890	1358320	1227930	0.986082	9.52539	9.47245	9.61377	104.68	9.64129	100.36	Hemopexin	5.02168e-05	0.00167785	0.992723	1201130	6.1386	0.353237	1.89313	0.999962	2.05532	0.140007	757986;367411;258526;203279;52870.3;21059.1;15370.1;15527.1;16074.1;14933.1;8199.05;7322.05;	757986;367411;258526;203279;52870.3;21037.6;15370.1;15527.1;16074.1;14933.1;8199.05;7322.05;	0.985891;0.985196;0.981688;0.988397;0.978874;0.968278;0.968857;0.98474;0.972911;0.979284;0.978712;0.97011;	14496	0.91375	0.919583	0.915663	0.917844
D:\test_move_folder\2022053_T3_Evosep_C1_E1_PRID_31_QID_17_A7-12_Plate1_41_7113.d	2022053_T3_Evosep_C1_E1_PRID_31_QID_17_A7-12_Plate1_41_7113	Q91X72	Q91X72;A0A1B0GS57	HEMO_MOUSE	Hpx	1748590	1537010	1309410	1748590	1537010	1309410	1309410	WFWDFATR	WFWDFATR	WFWDFATR2	2	0.000395101	0.00089691	0.000146751	0.00296736	0.00232019	0.00208768	0.00238663	0	1	1748590	1537010	1716590	1531180	0.990071	9.56079	9.50776	9.68449	104.68	9.66204	101.238	Hemopexin	5.02168e-05	0.00167785	0.989969	1559730	5.9492	0.306765	1.87328	0.999197	1.33351	0.0394938	982189;496622;343363;269782;69194.5;26165.2;19801.2;21704.1;19542.2;19456.1;12404.1;10287.1;	982189;496622;343363;269782;69194.5;26165.2;19801.2;21648.5;19542.2;19240.3;12404.1;10287.1;	0.990045;0.989409;0.987934;0.991388;0.982937;0.969359;0.987069;0.967401;0.988017;0.980996;0.972777;0.979823;	14550	0.914583	0.919583	0.918296	0.917158
D:\test_move_folder\2022053_T3_Evosep_C1_E1_PRID_31_QID_17_A26-72_Plate1_46_7115.d	2022053_T3_Evosep_C1_E1_PRID_31_QID_17_A26-72_Plate1_46_7115	Q91X72	Q91X72;A0A1B0GS57	HEMO_MOUSE	Hpx	1762010	1392240	1622520	1762010	1392240	1622520	1622520	WFWDFATR	WFWDFATR	WFWDFATR2	2	7.31985e-07	7.31985e-07	0.000146751	0.00276243	0.00225734	0.00208768	0.00232558	0	1	1762010	1392240	1735610	1546390	0.993361	9.57978	9.50908	9.68584	104.68	9.66171	100.904	Hemopexin	5.02168e-05	0.00167785	0.988689	1569910	6.28967	0.52001	1.91447	0.999999	1.89246	0.00694246	985695;504688;354446;271628;67774.4;24730.2;19729.1;20448.2;20552.2;18918.1;11336.1;10993.1;	985695;504688;354445;271628;67774.4;24730.2;19729.1;20448.2;20552.2;18817.6;11336.1;10967.8;	0.994023;0.992312;0.990263;0.992911;0.989584;0.972396;0.95855;0.989973;0.986087;0.967618;0.963917;0.945882;	14577	0.914583	0.919583	0.918112	0.91644
D:\test_move_folder\2022053_T3_Evosep_C1_E1_PRID_31_QID_17_A25-12_Plate1_47_7116.d	2022053_T3_Evosep_C1_E1_PRID_31_QID_17_A25-12_Plate1_47_7116	Q91X72	Q91X72;A0A1B0GS57	HEMO_MOUSE	Hpx	1753570	1435660	1410420	1753570	1435660	1410420	1410420	WFWDFATR	WFWDFATR	WFWDFATR2	2	0.00051573	0.00012059	0.000146751	0.0037594	0.00285714	0.00208768	0.00293255	0	1	1753570	1435660	1706830	1543170	0.988992	9.56302	9.49231	9.66906	104.68	9.64818	101.062	Hemopexin	5.02168e-05	0.00167785	0.991521	1585430	5.97762	0.361216	1.9213	0.999892	1.68029	0.0168979	987046;498095;345293;268430;69354.5;27977.2;20538.2;20278.2;20028.1;19173.1;10767.1;8441.06;	987046;498095;345293;268430;69354.5;27643;20538.2;20122.9;20028.1;18992.2;10767.1;8441.06;	0.989923;0.987985;0.978033;0.987439;0.971759;0.944451;0.986064;0.956015;0.982634;0.966087;0.954059;0.964367;	14550	0.91	0.919583	0.91849	0.910981
D:\test_move_folder\2022053_T3_Evosep_C1_E1_PRID_31_QID_17_QC_MeyBoukenna4_Plate1_48_7117.d	2022053_T3_Evosep_C1_E1_PRID_31_QID_17_QC_MeyBoukenna4_Plate1_48_7117	Q91X72	Q91X72;A0A1B0GS57	HEMO_MOUSE	Hpx	231701	5875640	5622950	231701	5875640	5622950	5622950	WFWDFATR	WFWDFATR	WFWDFATR2	2	0.00759013	0.093489	0.000146751	0.0138889	0.00961538	0.00208768	0.01	0	1	1255.22	31830.7	627.608	660.505	0.86549	9.54312	9.43708	9.59615	104.68	9.69716	100.004	Hemopexin	5.02168e-05	0.00167785	0.630964	1321.01	2.2699	0.731638	0.415458	0.917459	1.73662	0.461341	992.006;672.004;243.002;795.006;164.001;0;354.003;39.0003;85.0006;173.001;160.001;15846.1;	992.006;263.21;77.6819;0;27.4018;0;71.7803;0;0;24.1745;0;11479.1;	0.91859;0.665361;0.613483;0.325733;0.580052;0;0.0951472;0.377197;-0.318354;0.12907;-0.197524;0.811694;	14523	0.919545	0.919583	0.919921	0.91866
D:\test_move_folder\2022053_T3_Evosep_C1_E1_PRID_31_QID_17_b9-6h_Plate2_1_7119.d	2022053_T3_Evosep_C1_E1_PRID_31_QID_17_b9-6h_Plate2_1_7119	Q91X72	Q91X72;A0A1B0GS57	HEMO_MOUSE	Hpx	1149470	997488	983709	1149470	997488	983709	983709	WFWDFATR	WFWDFATR	WFWDFATR2	2	1.38627e-06	1.38627e-06	0.000146751	0.0030303	0.002331	0.00208768	0.00240385	0	1	1149470	997488	1064840	945755	0.986594	9.49199	9.42128	9.56266	104.68	9.5892	101.482	Hemopexin	5.02168e-05	0.00167785	0.98555	1020920	6.71617	0.39392	1.96996	0.999999	1.3314	0.0799913	651913;321768;209567;175791;44561.3;16311.1;14514.1;12747.1;12083.1;12498.1;7716.06;6660.04;	651913;321768;209567;175791;44561.3;16311.1;14514.1;12604.6;12083.1;12498.1;7715.99;6592.54;	0.986896;0.986231;0.981186;0.98614;0.979252;0.974461;0.965721;0.982582;0.991956;0.979493;0.955288;0.983924;	14442	0.909583	0.919583	0.920137	0.909964
D:\test_move_folder\2022053_T3_Evosep_C1_E1_PRID_31_QID_17_b12-6h_Plate2_2_7120.d	2022053_T3_Evosep_C1_E1_PRID_31_QID_17_b12-6h_Plate2_2_7120	Q91X72	Q91X72;A0A1B0GS57	HEMO_MOUSE	Hpx	846556	679489	757430	846556	679489	757430	757430	WFWDFATR	WFWDFATR	WFWDFATR2	2	3.38047e-06	3.38047e-06	0.000146751	0.0027248	0.00209205	0.00208768	0.00214592	0	1	846556	679489	709689	674125	0.981847	9.48892	9.41823	9.55963	104.68	9.59447	101.18	Hemopexin	5.02168e-05	0.00167785	0.995118	804133	6.58464	0.397917	1.93612	0.999997	1.80572	0.0138947	481783;237249;156615;127525;31145.2;12613.1;11384.1;8826.07;8752.06;8751.06;4851.04;5377.03;	481783;237249;156615;127525;31145.2;12613.1;11228.3;8731.57;8752.06;8718.26;4778.93;5339.39;	0.981686;0.984437;0.972895;0.97764;0.971125;0.95313;0.9319;0.94593;0.962139;0.969051;0.98348;0.988318;	14442	0.909583	0.919583	0.920433	0.909768
D:\test_move_folder\2022053_T3_Evosep_C1_E1_PRID_31_QID_17_a15-12h_Plate2_3_7121.d	2022053_T3_Evosep_C1_E1_PRID_31_QID_17_a15-12h_Plate2_3_7121	Q91X72	Q91X72;A0A1B0GS57	HEMO_MOUSE	Hpx	1546430	1300970	1323270	1546430	1300970	1323270	1323270	WFWDFATR	WFWDFATR	WFWDFATR2	2	0.000591716	0.00017935	0.000146751	0.00390625	0.00293255	0.00208768	0.003003	0	1	1546430	1300970	1482090	1331500	0.993138	9.56103	9.49034	9.6494	104.68	9.67116	100.853	Hemopexin	5.02168e-05	0.00167785	0.993554	1389300	6.70067	0.351793	1.95206	0.999838	0.609324	0.0343183	868086;441442;302970;236902;58748.4;24127.2;18548.1;15610.1;17266.1;15744.1;9082.06;10324.1;	868086;441442;302970;236902;58748.4;24127.2;18548.1;15610.1;17266.1;15744.1;8884.42;10297.9;	0.993949;0.992629;0.986028;0.991117;0.986049;0.974856;0.980616;0.993969;0.978332;0.988855;0.966283;0.976361;	14550	0.914583	0.919583	0.919939	0.914657
D:\test_move_folder\2022053_T3_Evosep_C1_E1_PRID_31_QID_17_ a16-12h_Plate2_4_7122.d	2022053_T3_Evosep_C1_E1_PRID_31_QID_17_ a16-12h_Plate2_4_7122	Q91X72	Q91X72;A0A1B0GS57	HEMO_MOUSE	Hpx	1574020	1365710	1290920	1574020	1365710	1290920	1290920	WFWDFATR	WFWDFATR	WFWDFATR2	2	7.14083e-06	7.14083e-06	0.000146751	0.00332226	0.0025641	0.00208768	0.0026178	0	1	1574020	1365710	1524780	1326440	0.988477	9.52478	9.47175	9.63082	104.68	9.61647	101.186	Hemopexin	5.02168e-05	0.00167785	0.992754	1369280	6.59435	0.356851	1.94903	0.999994	1.65149	0.060175	883430;449792;307012;240801;62109.4;23678.2;19100.1;17196.1;16802.1;17288.1;10716.1;9138.07;	883430;449792;307012;240801;62109.4;23678.2;19075.8;17196.1;16802.1;17288.1;10486;9077.67;	0.98876;0.988718;0.985703;0.986991;0.982979;0.981445;0.976617;0.976697;0.982999;0.982167;0.973949;0.937775;	14496	0.914167	0.919583	0.919338	0.915587
D:\test_move_folder\2022053_T3_Evosep_C1_E1_PRID_31_QID_17_a14-24h_Plate2_6_7124.d	2022053_T3_Evosep_C1_E1_PRID_31_QID_17_a14-24h_Plate2_6_7124	Q91X72	Q91X72;A0A1B0GS57	HEMO_MOUSE	Hpx	2170960	1447080	1499140	2170960	1447080	1499140	1499140	WFWDFATR	WFWDFATR	WFWDFATR2	2	4.56378e-06	4.56378e-06	0.000146751	0.003125	0.00238663	0.00208768	0.00246914	0	1	2170960	1447080	1874150	1616820	0.988208	9.56595	9.49525	9.68972	104.68	9.63662	101.468	Hemopexin	5.02168e-05	0.00167785	0.983947	1872880	6.5941	0.310283	1.68123	0.999996	1.86133	0.179239	1.21372e+06;624178;428437;333068;82604.6;32012.2;27298.2;23651.2;24714.2;23675.1;15429.1;11647.1;	1.21372e+06;624178;428437;333068;82604.6;32012.2;27298.2;23340.5;24714.2;23675.1;15429.1;11647.1;	0.986456;0.989665;0.98931;0.991865;0.982233;0.988812;0.985208;0.95574;0.970195;0.978347;0.967235;0.9872;	14577	0.914583	0.919583	0.919436	0.915736
D:\test_move_folder\2022053_T3_Evosep_C1_E1_PRID_31_QID_17_a16-24h_Plate2_7_7125.d	2022053_T3_Evosep_C1_E1_PRID_31_QID_17_a16-24h_Plate2_7_7125	Q91X72	Q91X72;A0A1B0GS57	HEMO_MOUSE	Hpx	2053560	1412450	1538270	2053560	1412450	1538270	1538270	WFWDFATR	WFWDFATR	WFWDFATR2	2	1.99298e-07	1.99298e-07	0.000146751	0.00307692	0.002457	0.00208768	0.00254453	0	1	2053560	1412450	1907780	1701460	0.99064	9.52575	9.45505	9.64946	104.68	9.63901	100.848	Hemopexin	5.02168e-05	0.00167785	0.991197	1831470	5.01068	0.401837	1.71759	1	2.1307	0.0232494	1.13543e+06;597978;411955;320156;81964.6;28389.2;24519.2;23149.2;24352.2;20845.1;13104.1;11967.1;	1.13543e+06;597978;411955;320156;81964.6;28389.2;24519.2;23149.2;24352.2;20845.1;13104.1;11967.1;	0.991621;0.991941;0.981399;0.984732;0.982991;0.970334;0.967951;0.97295;0.988126;0.989242;0.965405;0.93816;	14496	0.919167	0.919583	0.919192	0.919181
D:\test_move_folder\2022053_T3_Evosep_C1_E1_PRID_31_QID_17_a1524h_Plate2_9_7126.d	2022053_T3_Evosep_C1_E1_PRID_31_QID_17_a1524h_Plate2_9_7126	Q91X72	Q91X72;A0A1B0GS57	HEMO_MOUSE	Hpx	1556530	1193160	1420520	1556530	1193160	1420520	1420520	WFWDFATR	WFWDFATR	WFWDFATR2	2	2.84586e-06	2.84586e-06	0.000146751	0.00319489	0.00258398	0.00208768	0.00266667	0	1	1556530	1193160	1539890	1380310	0.987267	9.54213	9.48912	9.6482	104.68	9.63816	100.453	Hemopexin	5.02168e-05	0.00167785	0.993774	1395220	6.48374	0.373422	1.86308	0.999997	1.40536	0.0203829	877826;440971;315650;237729;62776.4;24625.2;18486.1;18805.1;18798.1;16875.1;10427.1;9017.07;	877826;440971;315650;237729;62776.4;24625.2;18486.1;18805.1;18798.1;16875.1;10298.2;8561.03;	0.987757;0.989557;0.978031;0.981205;0.982773;0.996403;0.985246;0.975835;0.991026;0.988004;0.970154;0.87727;	14523	0.914167	0.919583	0.91817	0.915846
D:\test_move_folder\2022053_T3_Evosep_C1_E1_PRID_31_QID_17_a8-24h_Plate2_13_7130.d	2022053_T3_Evosep_C1_E1_PRID_31_QID_17_a8-24h_Plate2_13_7130	Q91X72	Q91X72;A0A1B0GS57	HEMO_MOUSE	Hpx	1519480	1399550	1760170	1519480	1399550	1760170	1760170	WFWDFATR	WFWDFATR	WFWDFATR2	2	1.68545e-05	1.68545e-05	0.000146751	0.00274725	0.00219298	0.00208768	0.00225734	0	1	1519480	1399550	1653400	1467930	0.991862	9.54358	9.47282	9.63194	104.68	9.66625	100.051	Hemopexin	5.02168e-05	0.00167785	0.991784	1349030	6.6123	0.529052	1.93795	0.999985	1.52555	0.0386691	851184;434902;295557;233398;63144.5;20190.2;18944.2;17872.1;16143.1;15180.1;11064.1;7769.06;	851184;434902;295557;233398;63144.5;20190.2;18944.2;17810.3;16143.1;15173.4;10944.8;7769.06;	0.993352;0.991166;0.98342;0.98773;0.98953;0.971539;0.989968;0.975767;0.979564;0.98696;0.980215;0.921514;	14523	0.914583	0.919583	0.91952	0.915506
D:\test_move_folder\2022053_T3_Evosep_C1_E1_PRID_31_QID_17_a40-24h_Plate2_14_7131.d	2022053_T3_Evosep_C1_E1_PRID_31_QID_17_a40-24h_Plate2_14_7131	Q91X72	Q91X72;A0A1B0GS57	HEMO_MOUSE	Hpx	1523800	1526040	1514150	1523800	1526040	1514150	1514150	WFWDFATR	WFWDFATR	WFWDFATR2	2	0.00019182	0.00019182	0.000146751	0.00292398	0.00218341	0.00208768	0.00224719	0	1	1523800	1526040	1709320	1482190	0.98624	9.53988	9.48686	9.62825	104.68	9.64753	100.465	Hemopexin	5.02168e-05	0.00167785	0.993738	1321320	6.6365	0.3252	1.87412	0.999828	1.88746	0.0517007	837082;446530;295889;240192;61490.4;23853.2;19272.2;16921.1;17669.1;17560.1;12844.1;10157.1;	837082;446530;295889;240192;61490.4;23853.2;19272.2;16921.1;17669.1;17560.1;12774.3;10157.1;	0.986934;0.98991;0.981459;0.976998;0.990863;0.99144;0.98822;0.956673;0.966459;0.970539;0.9854;0.981236;	14523	0.914583	0.919583	0.918301	0.916862
D:\test_move_folder\2022053_T3_Evosep_C1_E1_PRID_31_QID_17_b7- 72h_Plate2_15_7132.d	2022053_T3_Evosep_C1_E1_PRID_31_QID_17_b7- 72h_Plate2_15_7132	Q91X72	Q91X72;A0A1B0GS57	HEMO_MOUSE	Hpx	2361970	1646940	1769220	2361970	1646940	1769220	1769220	WFWDFATR	WFWDFATR	WFWDFATR2	2	1.7929e-06	1.7929e-06	0.000146751	0.0025	0.00193798	0.00208768	0.0020284	0	1	2361970	1646940	2279240	1960070	0.99111	9.55885	9.48818	9.68258	104.68	9.64601	101.08	Hemopexin	5.02168e-05	0.00167785	0.986595	2031220	5.08971	0.377607	1.68449	0.999998	1.67768	0.0238142	1.31855e+06;673527;481659;369893;95721.7;34949.2;30149.2;25293.2;28775.2;24243.2;15791.1;14038.1;	1.31855e+06;673527;481659;369893;95721.7;34949.2;30149.2;25293.2;28775.2;24243.2;15780.9;14010.6;	0.991215;0.993272;0.98549;0.986798;0.988754;0.974488;0.981602;0.974238;0.976465;0.966479;0.957486;0.965888;	14550	0.919583	0.919583	0.918547	0.920205
D:\test_move_folder\2022053_T3_Evosep_C1_E1_PRID_31_QID_17_b37-72h_Plate2_16_7133.d	2022053_T3_Evosep_C1_E1_PRID_31_QID_17_b37-72h_Plate2_16_7133	Q91X72	Q91X72;A0A1B0GS57	HEMO_MOUSE	Hpx	2258220	1826320	1891260	2258220	1826320	1891260	1891260	WFWDFATR	WFWDFATR	WFWDFATR2	2	1.26698e-05	1.26698e-05	0.000146751	0.0030303	0.00244499	0.00208768	0.00250627	0	1	2258220	1826320	2263360	1959970	0.990307	9.54189	9.4712	9.6656	104.68	9.65915	100.541	Hemopexin	5.02168e-05	0.00167785	0.983639	1955520	6.07059	0.421979	1.86301	0.999989	0.932047	0.0290299	1.25149e+06;656120;444009;350617;88289.7;30136.2;27049.2;24970.2;25776.2;22405.2;16232.1;13799.1;	1.25149e+06;656121;444009;350617;88289.7;30136.2;26983.4;24710.4;25776.2;22405.2;16232.1;13775.5;	0.989286;0.990203;0.994493;0.994144;0.991781;0.988897;0.98255;0.975503;0.991636;0.952784;0.972917;0.941246;	14523	0.919583	0.919583	0.9198	0.919326
D:\test_move_folder\2022053_T3_Evosep_C1_E1_PRID_31_QID_17_b13- 72h_Plate2_18_7135.d	2022053_T3_Evosep_C1_E1_PRID_31_QID_17_b13- 72h_Plate2_18_7135	Q91X72	Q91X72;A0A1B0GS57	HEMO_MOUSE	Hpx	1994030	1535980	1663630	1994030	1535980	1663630	1663630	WFWDFATR	WFWDFATR	WFWDFATR2	2	2.76006e-06	2.76006e-06	0.000146751	0.00294985	0.00242718	0.00208768	0.0025	0	1	1994030	1535980	1574470	1339230	0.991314	9.54531	9.47459	9.66903	104.68	9.6523	100.815	Hemopexin	5.02168e-05	0.00167785	0.984766	1696100	6.52112	0.281007	1.70375	0.999997	1.4926	0.0179443	1.10082e+06;592544;359485;300665;78775.5;31244.2;25251.2;24056.2;22477.1;21775.1;15737.1;10853.1;	1.10082e+06;592544;359485;300665;78775.5;31244.2;25251.2;24056.2;22477.1;21775.1;15737.1;10853.1;	0.988868;0.99513;0.990911;0.992748;0.991202;0.970066;0.968247;0.974679;0.979759;0.983886;0.983274;0.978075;	14523	0.914583	0.919583	0.920408	0.914353
D:\test_move_folder\2022053_T3_Evosep_C1_E1_PRID_31_QID_17_c7-w1_Plate2_19_7136.d	2022053_T3_Evosep_C1_E1_PRID_31_QID_17_c7-w1_Plate2_19_7136	Q91X72	Q91X72;A0A1B0GS57	HEMO_MOUSE	Hpx	1828030	1676700	1815350	1828030	1676700	1815350	1815350	WFWDFATR	WFWDFATR	WFWDFATR2	2	3.0353e-06	3.0353e-06	0.000146751	0.0035461	0.002849	0.00208768	0.00294985	0	1	1828030	1676700	1905500	1724570	0.990162	9.52628	9.45558	9.65	104.68	9.63981	100.555	Hemopexin	5.02168e-05	0.00167785	0.990836	1654460	6.39376	0.435849	1.62297	0.999997	1.84342	0.0514349	1.01668e+06;536833;344474;274524;69917.5;27360.2;21501.2;21867.2;20315.2;20764.1;12939.1;11887.1;	1.01668e+06;536833;344474;274515;69917.5;27360.2;21481.6;21867.2;20315.2;20588.4;12864.7;11887.1;	0.993239;0.98844;0.979187;0.982133;0.980852;0.961041;0.965558;0.975392;0.947437;0.975841;0.961236;0.979853;	14496	0.910417	0.919583	0.919221	0.911673
D:\test_move_folder\2022053_T3_Evosep_C1_E1_PRID_31_QID_17_b24-6h_Plate2_20_7137.d	2022053_T3_Evosep_C1_E1_PRID_31_QID_17_b24-6h_Plate2_20_7137	Q91X72	Q91X72;A0A1B0GS57	HEMO_MOUSE	Hpx	1464640	1133150	990012	1464640	1133150	990012	990012	WFWDFATR	WFWDFATR	WFWDFATR2	2	1.15851e-05	1.15851e-05	0.000146751	0.00265957	0.00212766	0.00208768	0.0021978	0	1	1464640	1133150	1366360	1226940	0.991672	9.52633	9.47333	9.63237	104.68	9.64162	100.54	Hemopexin	5.02168e-05	0.00167785	0.993978	1315200	6.55448	0.366594	1.94686	0.99999	1.59264	0.00640521	828520;412720;288130;223403;58753.4;21244.2;17659.1;15615.1;15852.1;16657.1;9730.08;8449.06;	828520;412720;288130;223403;58753.4;21244.2;17659.1;15615.1;15852.1;16657.1;9730.08;8449.06;	0.992497;0.990104;0.984941;0.99151;0.985416;0.977699;0.982544;0.984308;0.985891;0.985233;0.97248;0.958864;	14496	0.914167	0.919583	0.918919	0.915732
D:\test_move_folder\2022053_T3_Evosep_C1_E1_PRID_31_QID_17_a11-12h_Plate2_21_7138.d	2022053_T3_Evosep_C1_E1_PRID_31_QID_17_a11-12h_Plate2_21_7138	Q91X72	Q91X72;A0A1B0GS57	HEMO_MOUSE	Hpx	1764430	1422050	1289830	1764430	1422050	1289830	1289830	WFWDFATR	WFWDFATR	WFWDFATR2	2	5.31736e-05	5.31736e-05	0.000146751	0.00364964	0.00276243	0.00208768	0.00282486	0	1	1764430	1422050	1620650	1420710	0.991222	9.63177	9.56078	9.7378	104.68	9.72848	99.8075	Hemopexin	5.02168e-05	0.00167785	0.993835	1546740	5.36499	0.533146	1.67005	0.999952	1.46179	0.0667519	985959;508993;342844;269479;71788.5;25811.2;20457.2;19650.1;18767.1;17843.1;12808.1;8225.05;	985959;508993;342844;269479;71788.5;25811.2;20432.3;19650.1;18767.1;17788.8;12783;7982.23;	0.99124;0.991801;0.991215;0.990058;0.988442;0.965116;0.979532;0.991083;0.980125;0.952968;0.974582;0.965649;	14658	0.915	0.919583	0.919174	0.915453
D:\test_move_folder\2022053_T3_Evosep_C1_E1_PRID_31_QID_17_QC_MeyBoukenna8_Plate2_48_7163.d	2022053_T3_Evosep_C1_E1_PRID_31_QID_17_QC_MeyBoukenna8_Plate2_48_7163	Q91X72	Q91X72;A0A1B0GS57	HEMO_MOUSE	Hpx	236038	2711790	1979750	236038	2711790	1979750	1979750	WFWDFATR	WFWDFATR	WFWDFATR2	2	0.00181159	0.0159456	0.000146751	0.00943396	0.00689655	0.00208768	0.0070922	0	1	3720.55	42744.7	1860.28	1798.01	0.933541	9.54456	9.49153	9.59759	104.68	9.71708	104.18	Hemopexin	5.02168e-05	0.00167785	0.948184	3596.03	3.65672	0.306458	0.290774	0.985078	1.22198	0.456446	2229.02;1371.01;449.003;726.005;93.0006;0;248.002;11.0001;22.0002;67.0007;226.002;16955.1;	2199.02;1361.77;449.003;159.767;28.7725;0;34.1484;3.4032;0;0;57.5237;14405.8;	0.950671;0.960408;0.926637;0.468771;0.60263;0;-0.204397;0.60263;0.179871;0.154541;0.240317;0.973112;	14484	0.924167	0.919583	0.925034	0.917688
D:\test_move_folder\2022054_T3_Evosep_C1_E1_PRID_31_QID_17_a82-12h_Plate3_9_7172.d	2022054_T3_Evosep_C1_E1_PRID_31_QID_17_a82-12h_Plate3_9_7172	Q91X72	Q91X72;A0A1B0GS57	HEMO_MOUSE	Hpx	1287210	1423730	1157320	1287210	1423730	1157320	1157320	WFWDFATR	WFWDFATR	WFWDFATR2	2	2.55355e-06	2.55355e-06	0.000146751	0.00307692	0.00245098	0.00208768	0.00249377	0	1	1287210	1423730	1633240	1372520	0.985508	9.52463	9.47161	9.613	104.68	9.62507	100.27	Hemopexin	5.02168e-05	0.00167785	0.995641	1081720	6.61497	0.413049	1.96155	0.999998	1.11435	0.00879231	722634;365670;230368;198902;48577.4;17830.1;15561.1;15545.1;13846.1;12873.1;9689.07;7376.06;	722634;365670;230368;198902;48577.4;17590.5;15561.1;15545.1;13846.1;12873.1;9689.07;7175.46;	0.985337;0.985666;0.983722;0.985837;0.986495;0.910139;0.987641;0.967303;0.958309;0.976973;0.986175;0.902462;	14496	0.919167	0.919583	0.922132	0.916974
D:\test_move_folder\2022053_T3_Evosep_C1_E1_PRID_31_QID_17_a6-24h_Plate1_14_7088.d	2022053_T3_Evosep_C1_E1_PRID_31_QID_17_a6-24h_Plate1_14_7088	Q91X72	Q91X72;A0A1B0GS57	HEMO_MOUSE	Hpx	1973000	1650620	1583360	1973000	1650620	1583360	1583360	WFWDFATR	WFWDFATR	WFWDFATR2	2	7.92135e-06	7.92135e-06	0.000146751	0.00337838	0.0026178	0.00208768	0.00269542	0	1	1973000	1650620	2091290	1810360	0.990197	9.52937	9.45868	9.63542	104.68	9.61758	101.196	Hemopexin	5.02168e-05	0.00167785	0.987673	1707960	6.56949	0.516232	1.93284	0.999993	1.10436	0.0252484	1.10392e+06;563589;389802;305493;78828.6;30031.2;25532.2;22363.2;19787.2;21095.2;12545.1;12110.1;	1.10392e+06;563589;389802;305493;78828.6;30031.2;25532.2;22102.6;19787.1;21095.2;12545.1;11726.6;	0.98943;0.993567;0.987585;0.986748;0.983237;0.971165;0.977808;0.977717;0.974454;0.988445;0.978383;0.931513;	14523	0.914583	0.919583	0.917181	0.91805
D:\test_move_folder\2022053_T3_Evosep_C1_E1_PRID_31_QID_17_a9-12h_Plate1_22_7096.d	2022053_T3_Evosep_C1_E1_PRID_31_QID_17_a9-12h_Plate1_22_7096	Q91X72	Q91X72;A0A1B0GS57	HEMO_MOUSE	Hpx	1709810	1456660	1448190	1709810	1456660	1448190	1448190	WFWDFATR	WFWDFATR	WFWDFATR2	2	7.34738e-07	7.34738e-07	0.000146751	0.00243902	0.00180505	0.00208768	0.00186567	0	1	1709810	1456660	1765890	1603260	0.987974	9.51376	9.44307	9.6198	104.68	9.6435	100.249	Hemopexin	5.02168e-05	0.00167785	0.994351	1552340	6.31704	0.410268	1.86381	0.999999	1.33069	0.0137569	958752;484873;334064;266181;68519.4;22639.2;21135.2;19029.1;19544.1;18479.1;12369.1;9801.09;	958752;484873;334064;266181;68519.4;22639.2;21135.2;19029.1;19544.1;18479.1;12369.1;9801.09;	0.988111;0.989828;0.979918;0.984105;0.98686;0.967658;0.984924;0.978747;0.973436;0.96873;0.98547;0.973824;	14496	0.914583	0.919583	0.91799	0.91595
D:\test_move_folder\2022053_T3_Evosep_C1_E1_PRID_31_QID_17_a2-24h_Plate1_32_7105.d	2022053_T3_Evosep_C1_E1_PRID_31_QID_17_a2-24h_Plate1_32_7105	Q91X72	Q91X72;A0A1B0GS57	HEMO_MOUSE	Hpx	1868810	1536050	1401840	1868810	1536050	1401840	1401840	WFWDFATR	WFWDFATR	WFWDFATR2	2	5.03924e-06	5.03924e-06	0.000146751	0.00306748	0.00230415	0.00208768	0.00238663	0	1	1868810	1536050	2017330	1829980	0.987128	9.54237	9.47167	9.64841	104.68	9.62439	101.303	Hemopexin	5.02168e-05	0.00167785	0.990969	1695250	6.34035	0.308486	1.88988	0.999996	1.31319	0.0128461	1.04387e+06;536264;388417;288674;76568.6;29145.2;21852.2;20051.1;20571.2;20328.1;12110.1;9639.07;	1.04387e+06;536264;388417;288674;76568.6;29145.2;21812.1;20003.5;20533.5;20303.3;12110.1;9639.07;	0.986864;0.988904;0.97331;0.984782;0.97451;0.979111;0.981023;0.972884;0.962088;0.955369;0.975618;0.952784;	14523	0.914583	0.919583	0.916428	0.918173
D:\test_move_folder\2022053_T3_Evosep_C1_E1_PRID_31_QID_17_A39-12_Plate1_44_7114.d	2022053_T3_Evosep_C1_E1_PRID_31_QID_17_A39-12_Plate1_44_7114	Q91X72	Q91X72;A0A1B0GS57	HEMO_MOUSE	Hpx	1731630	1414220	1353270	1731630	1414220	1353270	1353270	WFWDFATR	WFWDFATR	WFWDFATR2	2	5.64094e-05	5.64094e-05	0.000146751	0.00316456	0.00253165	0.00208768	0.00260417	0	1	1731630	1414220	1675990	1498680	0.994294	9.52737	9.45667	9.63346	104.68	9.62345	101.216	Hemopexin	5.02168e-05	0.00167785	0.989633	1548440	6.00331	0.389349	1.71356	0.999949	1.86161	0.00210291	980631;492434;338156;258562;68957.5;24925.2;20269.1;19350.2;20454.2;18361.1;10984.1;9800.07;	980631;492434;338156;258562;68957.5;24925.2;20269.1;19350.2;20454.2;18215.2;10984.1;9800.07;	0.995616;0.994286;0.986382;0.989292;0.982793;0.984335;0.981469;0.973092;0.974173;0.965227;0.976416;0.970491;	14496	0.910417	0.919583	0.917547	0.913245
D:\test_move_folder\2022053_T3_Evosep_C1_E1_PRID_31_QID_17_a11-24h_Plate2_23_7140.d	2022053_T3_Evosep_C1_E1_PRID_31_QID_17_a11-24h_Plate2_23_7140	Q91X72	Q91X72;A0A1B0GS57	HEMO_MOUSE	Hpx	2045120	1663440	1489870	2045120	1663440	1489870	1489870	WFWDFATR	WFWDFATR	WFWDFATR2	2	2.26399e-06	2.26399e-06	0.000146751	0.00294118	0.00235294	0.00208768	0.00242131	0	1	2045120	1663440	2081870	1822780	0.988488	9.61393	9.56091	9.73765	104.68	9.71529	101.136	Hemopexin	5.02168e-05	0.00167785	0.991863	1790610	4.76824	0.446291	1.57288	0.999998	1.81726	0.043241	1.14513e+06;587595;394982;312396;78896.6;29541.2;23654.2;22739.2;22930.2;20235.1;14092.1;10649.1;	1.14513e+06;587595;394982;312396;78896.6;29541.2;23654.2;22452.9;22930.2;20235.1;14092.1;10649.1;	0.988416;0.991512;0.988241;0.983064;0.978808;0.958997;0.97266;0.937592;0.975752;0.982795;0.957203;0.961695;	14631	0.915	0.919583	0.918772	0.916502
D:\test_move_folder\2022053_T3_Evosep_C1_E1_PRID_31_QID_17_QC_MeyBoukenna6_Plate2_24_7141.d	2022053_T3_Evosep_C1_E1_PRID_31_QID_17_QC_MeyBoukenna6_Plate2_24_7141	Q91X72	Q91X72;A0A1B0GS57	HEMO_MOUSE	Hpx	220797	6503670	5087490	220797	6503670	5087490	5087490	WFWDFATR	WFWDFATR	WFWDFATR2	2	0.00986193	0.131513	0.000146751	0.0133333	0.00917431	0.00208768	0.00943396	0	1	1330.33	39185.5	665.167	801.007	0.830955	9.57852	9.5255	9.63153	104.68	9.80606	99.3796	Hemopexin	5.02168e-05	0.00167785	0.732765	1602.01	2.02543	0.355013	1.1079	0.888035	0.532017	0.451417	821.006;724.005;264.002;390.002;192.001;0;212.002;126.001;31.0002;66.0006;96.0008;15151.1;	821.006;312.118;42.3884;197.21;0;0;0;27.2471;0;23.7324;0;7809;	0.944692;0.570372;0.330265;0.769875;-0.519702;0;-0.111434;0.50581;0.131991;0.686358;-0.320154;0.606625;	14577	0.905455	0.919583	0.92157	0.904542
D:\test_move_folder\2022053_T3_Evosep_C1_E1_PRID_31_QID_17_a20-12h_Plate2_25_7142.d	2022053_T3_Evosep_C1_E1_PRID_31_QID_17_a20-12h_Plate2_25_7142	Q91X72	Q91X72;A0A1B0GS57	HEMO_MOUSE	Hpx	1575810	1546870	1475740	1575810	1546870	1475740	1475740	WFWDFATR	WFWDFATR	WFWDFATR2	2	7.15112e-06	7.15112e-06	0.000146751	0.00238663	0.00184502	0.00208768	0.00191571	0	1	1575810	1546870	1799870	1601290	0.990514	9.58026	9.50957	9.66863	104.68	9.64525	101.457	Hemopexin	5.02168e-05	0.00167785	0.987983	1401950	5.80456	0.369456	1.83522	0.999994	1.79646	0.0424336	883906;450760;306921;241148;62227.4;22815.2;17335.1;19093.1;16904.1;19408.2;11168.1;8259.06;	883906;450760;306921;241148;62227.4;22815.2;17335.1;19093.1;16904.1;19408.2;11168.1;8259.06;	0.993144;0.985637;0.985668;0.989989;0.975784;0.98531;0.974642;0.974765;0.987136;0.982637;0.985206;0.978579;	14577	0.91	0.919583	0.916247	0.913956
D:\test_move_folder\2022053_T3_Evosep_C1_E1_PRID_31_QID_17_a88-12h_Plate2_26_7143.d	2022053_T3_Evosep_C1_E1_PRID_31_QID_17_a88-12h_Plate2_26_7143	Q91X72	Q91X72;A0A1B0GS57	HEMO_MOUSE	Hpx	1881900	2055100	1570690	1881900	2055100	1570690	1570690	WFWDFATR	WFWDFATR	WFWDFATR2	2	0.00013731	0.00013731	0.000146751	0.0025	0.00183824	0.00208768	0.00191939	0	1	1881900	2055100	2529590	2220020	0.993616	9.60362	9.53293	9.72733	104.68	9.68356	100.715	Hemopexin	5.02168e-05	0.00167785	0.987807	1651600	6.39272	0.357433	1.93262	0.999877	1.75236	0.0181941	1.04682e+06;543610;347437;291469;72595.4;26687.2;21480.1;22631.2;24268.2;18545.1;12894.1;10748.1;	1.04682e+06;543610;347437;291469;72595.4;26687.2;21480.1;22631.2;24268.2;18476.7;12852.5;10562.4;	0.993753;0.995056;0.981717;0.990441;0.981825;0.984399;0.952024;0.984987;0.989322;0.961585;0.974253;0.913418;	14604	0.91	0.919583	0.916939	0.914467
D:\test_move_folder\2022053_T3_Evosep_C1_E1_PRID_31_QID_17_a3-24h_Plate2_28_7145.d	2022053_T3_Evosep_C1_E1_PRID_31_QID_17_a3-24h_Plate2_28_7145	Q91X72	Q91X72;A0A1B0GS57	HEMO_MOUSE	Hpx	1922730	1518060	1887890	1922730	1518060	1887890	1887890	WFWDFATR	WFWDFATR	WFWDFATR2	2	2.96258e-06	2.96258e-06	0.000146751	0.0027248	0.00220751	0.00208768	0.00227273	0	1	1922730	1518060	1929790	1667900	0.989521	9.54223	9.47155	9.66596	104.68	9.62577	100.854	Hemopexin	5.02168e-05	0.00167785	0.985323	1661800	6.23531	0.470399	1.51801	0.999997	1.04459	0.0222585	1.08188e+06;547428;362530;293421;74209.4;30459.2;21256.1;22272.2;21815.2;20493.1;14408.1;9614.06;	1.08188e+06;547428;362530;293421;74209.4;30459.2;21256.1;22272.2;21815.2;20445.8;14383.5;9614.06;	0.990843;0.985435;0.989698;0.992267;0.98212;0.971957;0.911392;0.982307;0.978314;0.980465;0.986198;0.844114;	14523	0.914583	0.919583	0.916706	0.916743
D:\test_move_folder\2022053_T3_Evosep_C1_E1_PRID_31_QID_17_a37-24h_Plate2_29_7146.d	2022053_T3_Evosep_C1_E1_PRID_31_QID_17_a37-24h_Plate2_29_7146	Q91X72	Q91X72;A0A1B0GS57	HEMO_MOUSE	Hpx	2031600	1554840	1673810	2031600	1554840	1673810	1673810	WFWDFATR	WFWDFATR	WFWDFATR2	2	1.98851e-07	1.98851e-07	0.000146751	0.00273973	0.00221729	0.00208768	0.0022831	0	1	2031600	1554840	2025830	1709120	0.987652	9.54153	9.48852	9.66526	104.68	9.66449	100.038	Hemopexin	5.02168e-05	0.00167785	0.980462	1713990	4.50591	0.532908	1.55404	1	1.38535	0.00493203	1.14497e+06;578599;384724;308032;79870.6;28965.2;24734.2;23609.2;23244.2;21106.2;13506.1;10969.1;	1.14497e+06;578599;384724;308032;79870.6;28965.2;24734.2;23609.2;23244.2;21106.2;13506.1;10932.4;	0.985428;0.989899;0.988236;0.9917;0.990936;0.985252;0.975617;0.978039;0.985273;0.980503;0.973105;0.967212;	14523	0.915	0.919583	0.917035	0.917809
D:\test_move_folder\2022053_T3_Evosep_C1_E1_PRID_31_QID_17_a88-24h_Plate2_30_7147.d	2022053_T3_Evosep_C1_E1_PRID_31_QID_17_a88-24h_Plate2_30_7147	Q91X72	Q91X72;A0A1B0GS57	HEMO_MOUSE	Hpx	1525780	1244070	1651330	1525780	1244070	1651330	1651330	WFWDFATR	WFWDFATR	WFWDFATR2	2	0.00012527	0.00012527	0.000146751	0.00318471	0.0025974	0.00208768	0.00265252	0	1	1525780	1244070	1555870	1362880	0.993055	9.54151	9.48847	9.64754	104.68	9.65312	101.187	Hemopexin	5.02168e-05	0.00167785	0.986331	1336520	6.26732	0.449125	1.69591	0.999887	2.24402	0.0468791	866197;429304;295123;230279;58430.4;20256.2;18391.1;18100.1;17935.1;17737.1;9407.07;7937.06;	866197;429304;295123;230279;58430.4;19997.1;18391.1;18100.1;17935.1;17555.7;9335.35;7936.61;	0.994491;0.994641;0.985011;0.984697;0.991646;0.966562;0.98331;0.959502;0.985042;0.969;0.98681;0.957371;	14523	0.914167	0.919583	0.916536	0.916984
D:\test_move_folder\2022053_T3_Evosep_C1_E1_PRID_31_QID_17_a21-24h_Plate2_31_7148.d	2022053_T3_Evosep_C1_E1_PRID_31_QID_17_a21-24h_Plate2_31_7148	Q91X72	Q91X72;A0A1B0GS57	HEMO_MOUSE	Hpx	2209380	1648570	1601260	2209380	1648570	1601260	1601260	WFWDFATR	WFWDFATR	WFWDFATR2	2	0.000345304	0.00161975	0.000146751	0.00331126	0.00242718	0.00208768	0.00251256	0	1	2209380	1648570	1932590	1636430	0.992153	9.54005	9.46934	9.66386	104.68	9.62074	101.469	Hemopexin	5.02168e-05	0.00167785	0.984605	1870800	6.61976	0.477321	1.88964	0.998552	1.15946	0.025108	1.23383e+06;637240;398165;338313;86679.6;30418.3;26564.2;25833.2;26586.2;24924.2;15763.1;13611.1;	1.23383e+06;637240;398165;338313;86679.6;30418.3;26564.2;25833.2;26586.2;24924.2;15763.1;13601.1;	0.991939;0.993526;0.988022;0.990346;0.987877;0.955464;0.989184;0.983803;0.990293;0.983237;0.944539;0.957715;	14523	0.914583	0.919583	0.919418	0.915627
D:\test_move_folder\2022053_T3_Evosep_C1_E1_PRID_31_QID_17_a19-24h_Plate2_32_7149.d	2022053_T3_Evosep_C1_E1_PRID_31_QID_17_a19-24h_Plate2_32_7149	Q91X72	Q91X72;A0A1B0GS57	HEMO_MOUSE	Hpx	2036660	1786960	1766720	2036660	1786960	1766720	1766720	WFWDFATR	WFWDFATR	WFWDFATR2	2	1.32429e-07	1.32429e-07	0.000146751	0.00298507	0.00250627	0.00208768	0.00257732	0	1	2036660	1786960	2256140	1942890	0.988567	9.55953	9.48886	9.68324	104.68	9.65629	100.904	Hemopexin	5.02168e-05	0.00167785	0.989082	1753890	6.41282	0.361218	1.87905	1	1.06422	0.0460776	1.14808e+06;577347;399513;311227;78811.6;30469.2;24837.2;23222.2;23021.2;21510.1;12989.1;12107.1;	1.14808e+06;577347;399513;311227;78811.6;30469.2;24837.2;23222.2;23021.2;21510.1;12953.5;12107.1;	0.988558;0.990104;0.979709;0.985752;0.982935;0.976663;0.975001;0.982331;0.979738;0.965584;0.933619;0.9461;	14550	0.910417	0.919583	0.917356	0.913924
D:\test_move_folder\2022053_T3_Evosep_C1_E1_PRID_31_QID_17_a22-24h_Plate2_33_7150.d	2022053_T3_Evosep_C1_E1_PRID_31_QID_17_a22-24h_Plate2_33_7150	Q91X72	Q91X72;A0A1B0GS57	HEMO_MOUSE	Hpx	1359840	1142560	1135570	1359840	1142560	1135570	1135570	WFWDFATR	WFWDFATR	WFWDFATR2	2	1.72816e-06	1.72816e-06	0.000146751	0.00273224	0.00220264	0.00208768	0.00227273	0	1	1359840	1142560	1358020	1197800	0.989152	9.5755	9.52246	9.66384	104.68	9.65669	101.274	Hemopexin	5.02168e-05	0.00167785	0.993891	1199410	6.73638	0.433128	1.95265	0.999998	1.90065	0.00611823	767668;386500;257510;205672;53846.3;19911.1;16692.1;15628.1;14534.1;15083.1;8809.07;7288.05;	767668;386500;257510;205672;53846.3;19911.1;16648.5;15585.4;14534.1;15083.1;8809.07;7288.05;	0.989701;0.988525;0.983547;0.988281;0.985639;0.98201;0.981739;0.960302;0.974093;0.983786;0.992118;0.903311;	14577	0.909167	0.919583	0.916692	0.913935
D:\test_move_folder\2022053_T3_Evosep_C1_E1_PRID_31_QID_17_a21b-24h_Plate2_34_7151.d	2022053_T3_Evosep_C1_E1_PRID_31_QID_17_a21b-24h_Plate2_34_7151	Q91X72	Q91X72;A0A1B0GS57	HEMO_MOUSE	Hpx	1616900	1260770	1121970	1616900	1260770	1121970	1121970	WFWDFATR	WFWDFATR	WFWDFATR2	2	2.77379e-06	2.77379e-06	0.000146751	0.003861	0.00285714	0.00208768	0.00294985	0	1	1616900	1260770	1160570	1010280	0.990423	9.58367	9.51299	9.67205	104.68	9.62621	101.865	Hemopexin	5.02168e-05	0.00167785	0.990718	1407520	6.69449	0.486705	1.96825	0.999997	2.19096	0.0473485	913130;463967;313041;239806;66757.6;23078.1;19224.1;18634.1;17790.1;17249.1;11573.1;9089.07;	913130;463967;313041;239806;66757.6;23078.1;19224.1;18467.1;17790.1;17249.1;11447.1;9089.07;	0.98844;0.992972;0.989659;0.993044;0.987246;0.979587;0.969345;0.972151;0.982653;0.987453;0.960362;0.960196;	14577	0.909167	0.919583	0.915794	0.912668
D:\test_move_folder\2022053_T3_Evosep_C1_E1_PRID_31_QID_17_b19-72h_Plate2_35_7152.d	2022053_T3_Evosep_C1_E1_PRID_31_QID_17_b19-72h_Plate2_35_7152	Q91X72	Q91X72;A0A1B0GS57	HEMO_MOUSE	Hpx	1626140	1216710	1441390	1626140	1216710	1441390	1441390	WFWDFATR	WFWDFATR	WFWDFATR2	2	1.43924e-06	1.43924e-06	0.000146751	0.00257732	0.00215054	0.00208768	0.00221239	0	1	1626140	1216710	1494770	1292950	0.990203	9.54617	9.47547	9.65219	104.68	9.62828	101.415	Hemopexin	5.02168e-05	0.00167785	0.993769	1406580	6.78844	0.36561	1.94304	0.999999	1.78324	0.00807756	912406;468551;313414;245302;65806.4;25420.2;19914.1;18030.1;19310.1;19322.1;11072.1;10014.1;	912406;468551;313414;245186;65806.4;25420.2;19764.3;18028.8;19310.1;19322.1;11022.9;10014.1;	0.9902;0.99037;0.982641;0.989893;0.992721;0.98495;0.991191;0.967859;0.984849;0.978258;0.960198;0.981888;	14523	0.909583	0.919583	0.915039	0.915064
D:\test_move_folder\2022053_T3_Evosep_C1_E1_PRID_31_QID_17_D31-w5_Plate2_37_7154.d	2022053_T3_Evosep_C1_E1_PRID_31_QID_17_D31-w5_Plate2_37_7154	Q91X72	Q91X72;A0A1B0GS57	HEMO_MOUSE	Hpx	1615170	1389870	1202180	1615170	1389870	1202180	1202180	WFWDFATR	WFWDFATR	WFWDFATR2	2	4.79595e-06	4.79595e-06	0.000146751	0.003125	0.0025	0.00208768	0.00259067	0	1	1615170	1389870	1622050	1453780	0.991448	9.56351	9.49281	9.66965	104.68	9.61683	101.628	Hemopexin	5.02168e-05	0.00167785	0.988797	1447610	6.75867	0.306418	1.95544	0.999996	1.75457	0.011763	926083;452516;298994;236572;63862.4;22712.2;18509.1;19966.2;17868.1;18617.1;10707.1;8952.05;	926083;452516;298994;236572;63862.4;22712.2;18509.1;19966.2;17868.1;18617.1;10564.5;8945.41;	0.994018;0.990575;0.98509;0.983056;0.985654;0.980638;0.977976;0.981149;0.956679;0.974722;0.946525;0.986387;	14550	0.904583	0.919583	0.91422	0.910379
D:\test_move_folder\2022053_T3_Evosep_C1_E1_PRID_31_QID_17_D37-w5_Plate2_38_7155.d	2022053_T3_Evosep_C1_E1_PRID_31_QID_17_D37-w5_Plate2_38_7155	Q91X72	Q91X72;A0A1B0GS57	HEMO_MOUSE	Hpx	1443090	1278230	1210010	1443090	1278230	1210010	1210010	WFWDFATR	WFWDFATR	WFWDFATR2	2	0.000305157	0.000509737	0.000146751	0.00308642	0.00234742	0.00208768	0.00243309	0	1	1443090	1278230	1581810	1395980	0.990574	9.54198	9.48895	9.648	104.68	9.64124	100.823	Hemopexin	5.02168e-05	0.00167785	0.990181	1273560	6.48934	0.414463	1.9518	0.999543	2.68707	0.0858508	822291;409275;269373;211528;54742.4;20753.2;16031.1;15328.1;15613.1;15675.1;8671.07;7940.05;	822291;409275;269373;211528;54742.4;20753.2;16031.1;15328.1;15613.1;15675.1;8671.07;7925.48;	0.990326;0.991464;0.988236;0.989815;0.988578;0.976846;0.987655;0.983582;0.988203;0.987537;0.975017;0.959857;	14523	0.909583	0.919583	0.914522	0.91579
D:\test_move_folder\2022053_T3_Evosep_C1_E1_PRID_31_QID_17_D32-w5_Plate2_39_7156.d	2022053_T3_Evosep_C1_E1_PRID_31_QID_17_D32-w5_Plate2_39_7156	Q91X72	Q91X72;A0A1B0GS57	HEMO_MOUSE	Hpx	2073490	1683950	1426980	2073490	1683950	1426980	1426980	WFWDFATR	WFWDFATR	WFWDFATR2	2	1.18164e-05	1.18164e-05	0.000146751	0.0030303	0.0021645	0.00208768	0.00224215	0	1	2073490	1683950	2005790	1760150	0.994187	9.54916	9.47845	9.67287	104.68	9.62048	101.293	Hemopexin	5.02168e-05	0.00167785	0.977038	1819560	4.6688	0.275263	1.52923	0.999989	1.89495	0.0110362	1.16042e+06;597701;389810;315368;86030.5;31940.2;24553.2;24224.2;25280.2;23637.2;14937.1;10689.1;	1.16042e+06;597701;389810;315368;86030.5;31940.2;24553.2;23967.4;25280.2;23628.7;14877.7;10518.2;	0.993747;0.995503;0.993807;0.993309;0.991945;0.982426;0.975889;0.976009;0.987293;0.98358;0.973102;0.923909;	14523	0.915	0.919583	0.91958	0.91573
D:\test_move_folder\2022053_T3_Evosep_C1_E1_PRID_31_QID_17_A22-24_Plate2_40_7157.d	2022053_T3_Evosep_C1_E1_PRID_31_QID_17_A22-24_Plate2_40_7157	Q91X72	Q91X72;A0A1B0GS57	HEMO_MOUSE	Hpx	1939660	2145730	1566270	1939660	2145730	1566270	1566270	WFWDFATR	WFWDFATR	WFWDFATR2	2	6.02579e-06	6.02579e-06	0.000146751	0.00226757	0.00175747	0.00208768	0.00182815	0	1	1939660	2145730	2348680	1936910	0.984078	9.5594	9.50638	9.68313	104.68	9.68633	99.8039	Hemopexin	5.02168e-05	0.00167785	0.988333	1599600	5.39264	0.394569	1.78118	0.999995	1.84231	0.0725721	1.09802e+06;549655;374688;292027;78991.5;26381.2;24722.2;23507.2;23161.2;20404.1;13250.1;8916.06;	1.09802e+06;549655;374688;291986;78991.5;26381.2;24400.2;23507.2;23161.2;20404.1;13193.2;8907.68;	0.983943;0.985344;0.981211;0.982202;0.985657;0.97479;0.967149;0.969846;0.97819;0.973265;0.907744;0.831933;	14550	0.919167	0.919583	0.918334	0.919563
D:\test_move_folder\2022053_T3_Evosep_C1_E1_PRID_31_QID_17_A24-12_Plate2_43_7158.d	2022053_T3_Evosep_C1_E1_PRID_31_QID_17_A24-12_Plate2_43_7158	Q91X72	Q91X72;A0A1B0GS57	HEMO_MOUSE	Hpx	1935690	1696700	1890640	1935690	1696700	1890640	1890640	WFWDFATR	WFWDFATR	WFWDFATR2	2	4.62572e-06	4.62572e-06	0.000146751	0.00217865	0.00171527	0.00208768	0.00178891	0	1	1935690	1696700	2014820	1744770	0.986126	9.5958	9.52507	9.7195	104.68	9.65804	101.743	Hemopexin	5.02168e-05	0.00167785	0.985684	1676250	6.45504	0.280271	1.88627	0.999996	1.30683	0.00862825	1.0807e+06;565185;369035;289805;75417.5;25650.2;21301.2;21986.1;20609.2;20958.1;12226.1;10474.1;	1.0807e+06;565185;369035;289805;75417.5;25650.2;21301.2;21986.1;20609.2;20958.1;12226.1;10450.4;	0.984572;0.98965;0.986219;0.985049;0.989728;0.968221;0.958238;0.979934;0.966215;0.986397;0.960344;0.966136;	14604	0.914583	0.919583	0.918867	0.916017
D:\test_move_folder\2022053_T3_Evosep_C1_E1_PRID_31_QID_17_A40-12_Plate2_44_7159.d	2022053_T3_Evosep_C1_E1_PRID_31_QID_17_A40-12_Plate2_44_7159	Q91X72	Q91X72;A0A1B0GS57	HEMO_MOUSE	Hpx	1724850	1507080	1436720	1724850	1507080	1436720	1436720	WFWDFATR	WFWDFATR	WFWDFATR2	2	5.70117e-05	5.70117e-05	0.000146751	0.00381679	0.00278552	0.00208768	0.00286533	0	1	1724850	1507080	1809580	1585510	0.994566	9.56175	9.49106	9.66779	104.68	9.61795	101.996	Hemopexin	5.02168e-05	0.00167785	0.990005	1511270	6.56304	0.35938	1.95315	0.999949	2.11915	0.206076	978352;487144;327978;259352;70249.5;25255.2;19823.1;19100.1;21036.1;19032.1;11519.1;9304.07;	978352;487144;327978;259352;70249.5;25255.2;19823.1;19100.1;21036.1;19032.1;11519.1;9174.15;	0.995826;0.993243;0.982215;0.992295;0.987605;0.973913;0.964131;0.987992;0.974764;0.989421;0.962635;0.950225;	14550	0.914583	0.919583	0.919926	0.914894
D:\test_move_folder\2022053_T3_Evosep_C1_E1_PRID_31_QID_17_D3-w5_1_Plate2_45_7160.d	2022053_T3_Evosep_C1_E1_PRID_31_QID_17_D3-w5_1_Plate2_45_7160	Q91X72	Q91X72;A0A1B0GS57	HEMO_MOUSE	Hpx	1839470	1592630	1411520	1839470	1592630	1411520	1411520	WFWDFATR	WFWDFATR	WFWDFATR2	2	2.25309e-06	2.25309e-06	0.000146751	0.00306748	0.00242131	0.00208768	0.00250627	0	1	1839470	1592630	1826130	1587060	0.993776	9.57859	9.5079	9.7023	104.68	9.64732	101.46	Hemopexin	5.02168e-05	0.00167785	0.986593	1598660	5.82754	0.395663	1.88811	0.999998	1.39705	0.0295613	1.04402e+06;518259;340581;277196;70475.4;25413.2;21558.1;20330.1;20056.1;20228.1;12094.1;9480.06;	1.04402e+06;518259;340581;277196;70475.4;25413.2;21526;20084.4;20056.1;20228.1;12055.9;9471.14;	0.994885;0.992156;0.988731;0.992632;0.988637;0.985744;0.990526;0.980705;0.943441;0.981256;0.974226;0.963495;	14577	0.915	0.919583	0.920802	0.915412
D:\test_move_folder\2022053_T3_Evosep_C1_E1_PRID_31_QID_17_A5-12_Plate2_46_7161.d	2022053_T3_Evosep_C1_E1_PRID_31_QID_17_A5-12_Plate2_46_7161	Q91X72	Q91X72;A0A1B0GS57	HEMO_MOUSE	Hpx	1639860	1550360	1367860	1639860	1550360	1367860	1367860	WFWDFATR	WFWDFATR	WFWDFATR2	2	0.000330469	0.000533585	0.000146751	0.0031746	0.00261097	0.00208768	0.00265957	0	1	1639860	1550360	1752470	1525170	0.985841	9.54292	9.48988	9.64896	104.68	9.65125	101.395	Hemopexin	5.02168e-05	0.00167785	0.99022	1427160	6.36698	0.387252	1.59987	0.999525	2.1031	0.011464	913695;471421;323955;254743;64146.4;23495.2;20985.2;19534.1;18854.1;17370.1;11357.1;8267.06;	913695;471421;323955;254743;64146.4;23495.2;20985.2;19534.1;18854.1;17132.9;11357.1;8267.06;	0.985712;0.98546;0.982263;0.987013;0.982027;0.972161;0.968422;0.981899;0.981097;0.977196;0.991628;0.938354;	14523	0.915417	0.919583	0.922166	0.91411
D:\test_move_folder\2022053_T3_Evosep_C1_E1_PRID_31_QID_17_b5- 6h_Plate3_1_7164.d	2022053_T3_Evosep_C1_E1_PRID_31_QID_17_b5- 6h_Plate3_1_7164	Q91X72	Q91X72;A0A1B0GS57	HEMO_MOUSE	Hpx	1190310	1118470	1055380	1190310	1118470	1055380	1055380	WFWDFATR	WFWDFATR	WFWDFATR2	2	3.71124e-05	3.71124e-05	0.000146751	0.00287356	0.00232558	0.00208768	0.00239808	0	1	1190310	1118470	1210130	1100020	0.988048	9.56547	9.49478	9.65384	104.68	9.68894	100.271	Hemopexin	5.02168e-05	0.00167785	0.996644	1082000	6.69172	0.468187	1.96565	0.999966	1.34523	0.0694088	675523;335455;219045;179335;45960.3;15067.1;15923.1;13160.1;12371.1;12482.1;7799.06;6394.04;	675523;335455;219045;179335;45960.3;15067.1;15756.9;13160.1;12371.1;12482.1;7758.75;6394.04;	0.988796;0.987859;0.977284;0.985583;0.979359;0.977161;0.986153;0.98629;0.98124;0.983065;0.971145;0.967935;	14550	0.914583	0.919583	0.924857	0.910034
D:\test_move_folder\2022053_T3_Evosep_C1_E1_PRID_31_QID_17_b8-6h_Plate3_2_7165.d	2022053_T3_Evosep_C1_E1_PRID_31_QID_17_b8-6h_Plate3_2_7165	Q91X72	Q91X72;A0A1B0GS57	HEMO_MOUSE	Hpx	1543200	1117110	987499	1543200	1117110	987499	987499	WFWDFATR	WFWDFATR	WFWDFATR2	2	1.18999e-06	1.18999e-06	0.000146751	0.0026178	0.00204918	0.00208768	0.00210084	0	1	1543200	1117110	1262860	1127870	0.98745	9.5682	9.51519	9.67428	104.68	9.65065	100.575	Hemopexin	5.02168e-05	0.00167785	0.990049	1378250	6.58355	0.443322	1.94277	0.999999	1.29584	0.0133128	865183;440764;299865;237257;62045.4;20934.2;19025.1;17513.1;17534.1;15378.1;11053.1;8407.07;	865183;440764;299865;237257;62045.4;20934.2;18949.1;17443;17534.1;15378.1;10920.3;8407.07;	0.987951;0.986297;0.986371;0.987766;0.983598;0.974368;0.983604;0.967209;0.977615;0.981558;0.972018;0.962181;	14577	0.915417	0.919583	0.922481	0.912254
D:\test_move_folder\2022053_T3_Evosep_C1_E1_PRID_31_QID_17_b16-6h_Plate3_3_7166.d	2022053_T3_Evosep_C1_E1_PRID_31_QID_17_b16-6h_Plate3_3_7166	Q91X72	Q91X72;A0A1B0GS57	HEMO_MOUSE	Hpx	1153330	1148280	994454	1153330	1148280	994454	994454	WFWDFATR	WFWDFATR	WFWDFATR2	2	3.96738e-05	3.96738e-05	0.000146751	0.00359712	0.00259067	0.00208768	0.0026455	0	1	1153330	1148280	1251800	1163450	0.989663	9.5787	9.50802	9.64947	104.68	9.66021	101.035	Hemopexin	5.02168e-05	0.00167785	0.994616	1071930	6.68528	0.400243	1.95382	0.999964	2.44611	0.0885857	644801;333277;218583;175250;45399.3;16911.1;14740.1;12671.1;13100.1;12113.1;7467.05;7355.04;	644801;333277;218582;175250;45399.3;16895.4;14588.4;12671.1;13100.1;12113.1;7467.05;7355.04;	0.991586;0.989366;0.977398;0.983155;0.975549;0.967609;0.944918;0.974013;0.983968;0.991525;0.983383;0.986516;	14577	0.914583	0.919583	0.921499	0.912596
D:\test_move_folder\2022053_T3_Evosep_C1_E1_PRID_31_QID_17_b37-6h_Plate3_4_7167.d	2022053_T3_Evosep_C1_E1_PRID_31_QID_17_b37-6h_Plate3_4_7167	Q91X72	Q91X72;A0A1B0GS57	HEMO_MOUSE	Hpx	1574030	1279540	1195970	1574030	1279540	1195970	1195970	WFWDFATR	WFWDFATR	WFWDFATR2	2	1.38847e-06	1.38847e-06	0.000146751	0.00266667	0.00183824	0.00208768	0.00222717	0	1	1574030	1279540	1555080	1395080	0.98975	9.57786	9.52484	9.68388	104.68	9.65359	101.734	Hemopexin	5.02168e-05	0.00167785	0.989578	1412080	6.1093	0.30657	1.80234	0.999999	1.30583	0.00721904	888143;450568;303984;235318;62958.4;23149.2;15492.1;17835.1;16593.1;17735.1;11058.1;10553.1;	888143;450568;303984;235318;62958.4;23149.2;15492.1;17835.1;16593.1;17580;11058.1;10553.1;	0.989829;0.99154;0.985991;0.986024;0.991031;0.984797;0.839536;0.98202;0.98763;0.964719;0.983799;0.986339;	14577	0.915	0.919583	0.922465	0.913147
D:\test_move_folder\2022053_T3_Evosep_C1_E1_PRID_31_QID_17_b7- 6h_Plate3_5_7168.d	2022053_T3_Evosep_C1_E1_PRID_31_QID_17_b7- 6h_Plate3_5_7168	Q91X72	Q91X72;A0A1B0GS57	HEMO_MOUSE	Hpx	1901120	1443220	1318700	1901120	1443220	1318700	1318700	WFWDFATR	WFWDFATR	WFWDFATR2	2	1.26581e-06	1.26581e-06	0.000146751	0.002849	0.00222717	0.00208768	0.00229885	0	1	1901120	1443220	1817430	1628090	0.991391	9.58004	9.50934	9.70375	104.68	9.62398	101.609	Hemopexin	5.02168e-05	0.00167785	0.983514	1703060	6.75306	0.532355	1.92688	0.999999	1.86619	0.0108527	1.0714e+06;541952;364878;287765;78714.6;24211.2;22069.2;21765.2;20912.2;20008.1;11349.1;8089.06;	1.0714e+06;541952;364878;287765;78714.6;24211.2;22004.7;21765.2;20912.2;20008.1;11349.1;7899.7;	0.99146;0.992174;0.990183;0.989661;0.988578;0.986953;0.979996;0.983991;0.984024;0.991585;0.970831;0.859439;	14577	0.914583	0.919583	0.920232	0.912937
D:\test_move_folder\2022053_T3_Evosep_C1_E1_PRID_31_QID_17_a7-12h_Plate3_6_7169.d	2022053_T3_Evosep_C1_E1_PRID_31_QID_17_a7-12h_Plate3_6_7169	Q91X72	Q91X72;A0A1B0GS57	HEMO_MOUSE	Hpx	1896350	1543360	1344030	1896350	1543360	1344030	1344030	WFWDFATR	WFWDFATR	WFWDFATR2	2	6.69283e-05	6.69283e-05	0.000146751	0.00309598	0.00239234	0.00208768	0.002457	0	1	1896350	1543360	1822170	1586900	0.985616	9.54313	9.49012	9.66685	104.68	9.61953	101.324	Hemopexin	5.02168e-05	0.00167785	0.988596	1651500	6.06176	0.281667	1.74729	0.99994	1.46009	0.0549514	1.06516e+06;542031;381453;289161;73100.5;27320.2;23804.2;21637.1;20800.2;20245.1;12196.1;9739.08;	1.06516e+06;542031;381453;289161;73100.5;27320.2;23804.2;21637.2;20800.2;20231.5;12196.1;9739.08;	0.983062;0.989684;0.986916;0.987398;0.987962;0.983422;0.965689;0.97754;0.980983;0.978691;0.974731;0.984775;	14523	0.919167	0.919583	0.921256	0.916862
D:\test_move_folder\2022053_T3_Evosep_C1_E1_PRID_31_QID_17_a5-12h_Plate3_7_7170.d	2022053_T3_Evosep_C1_E1_PRID_31_QID_17_a5-12h_Plate3_7_7170	Q91X72	Q91X72;A0A1B0GS57	HEMO_MOUSE	Hpx	1569080	1305570	1282770	1569080	1305570	1282770	1282770	WFWDFATR	WFWDFATR	WFWDFATR2	2	0.000386698	1.79116e-05	0.000146751	0.00321543	0.00242718	0.00208768	0.00248756	0	1	1569080	1305570	1543980	1323400	0.993761	9.55972	9.48902	9.64807	104.68	9.6248	101.456	Hemopexin	5.02168e-05	0.00167785	0.990015	1344900	6.8005	0.474958	1.94478	0.999984	1.38835	0.0347037	887723;445694;294868;235659;60419.4;22002.2;20026.2;15749.1;16768.1;16207.1;11608.1;8682.07;	887723;445694;294868;235659;60419.4;22002.2;20026.2;15749.1;16768.1;16207.1;11455.4;8682.07;	0.995711;0.99282;0.985032;0.988197;0.988743;0.980453;0.972197;0.97646;0.985197;0.970836;0.983559;0.979032;	14550	0.914583	0.919583	0.920471	0.912508
D:\test_move_folder\2022054_T3_Evosep_C1_E1_PRID_31_QID_17_a19-12h_Plate3_23_7186.d	2022054_T3_Evosep_C1_E1_PRID_31_QID_17_a19-12h_Plate3_23_7186	Q91X72	Q91X72;A0A1B0GS57	HEMO_MOUSE	Hpx	1411450	1317510	1257530	1411450	1317510	1257530	1257530	WFWDFATR	WFWDFATR	WFWDFATR2	2	1.18624e-05	1.18624e-05	0.000146751	0.00282486	0.00227273	0.00208768	0.00233645	0	1	1411450	1317510	1458730	1345050	0.991503	9.57635	9.50565	9.6647	104.68	9.66	101.34	Hemopexin	5.02168e-05	0.00167785	0.992336	1301460	6.72296	0.410404	1.96509	0.999989	1.39824	0.0520363	787746;402705;272839;221004;55706.4;20738.2;17353.1;15713.1;15748.1;13969.1;8518.06;8508.06;	787746;402705;272839;221004;55706.4;20738.1;17335.8;15713.1;15748.1;13969.1;8518.05;8508.06;	0.993621;0.990731;0.979265;0.985362;0.992326;0.982661;0.979734;0.992675;0.970154;0.977901;0.97702;0.978857;	14577	0.915417	0.919583	0.923963	0.911028
D:\test_move_folder\2022053_T3_Evosep_C1_E1_PRID_31_QID_17_a14-12h_Plate2_5_7123.d	2022053_T3_Evosep_C1_E1_PRID_31_QID_17_a14-12h_Plate2_5_7123	Q91X72	Q91X72;A0A1B0GS57	HEMO_MOUSE	Hpx	1593730	1432040	1348150	1593730	1432040	1348150	1348150	WFWDFATR	WFWDFATR	WFWDFATR2	2	7.27459e-07	7.27459e-07	0.000146751	0.00287356	0.00232558	0.00208768	0.00239234	0	1	1593730	1432040	1747710	1577010	0.98876	9.5244	9.47133	9.63047	104.68	9.63213	100.955	Hemopexin	5.02168e-05	0.00167785	0.991745	1438070	6.66578	0.372976	1.90543	0.999999	2.13364	0.0141261	900031;453389;318608;240308;63797.5;22049.1;18271.1;17578.1;18278.1;16079.1;11521.1;7620.05;	900031;453389;318608;240308;63797.5;22049.1;18271.1;17538.2;18278.1;16079.1;11521.1;7620.05;	0.988858;0.989511;0.978669;0.986977;0.984376;0.984885;0.986439;0.959411;0.971823;0.968013;0.970666;0.891313;	14496	0.914583	0.919583	0.919375	0.915458
D:\test_move_folder\2022053_T3_Evosep_C1_E1_PRID_31_QID_17_b31-72h_Plate2_17_7134.d	2022053_T3_Evosep_C1_E1_PRID_31_QID_17_b31-72h_Plate2_17_7134	Q91X72	Q91X72;A0A1B0GS57	HEMO_MOUSE	Hpx	2482640	1650060	1952220	2482640	1650060	1952220	1952220	WFWDFATR	WFWDFATR	WFWDFATR2	2	3.54542e-06	3.54542e-06	0.000146751	0.002849	0.0022831	0.00208768	0.00233645	0	1	2482640	1650060	2017680	1676630	0.982293	9.56053	9.48981	9.68427	104.68	9.65078	101.351	Hemopexin	5.02168e-05	0.00167785	0.978481	2062990	5.19961	0.452862	1.57523	0.999997	1.28161	0.0524104	1.38625e+06;715055;472251;381338;96819.7;34321.2;31604.2;27979.2;28201.2;26416.2;18237.1;13745.1;	1.38625e+06;715055;472251;381338;96819.8;34321.2;31604.2;27979.2;28201.2;26416.2;18237.1;13745.1;	0.975326;0.991979;0.989633;0.989458;0.989641;0.964591;0.978366;0.958819;0.977737;0.951932;0.964842;0.920465;	14550	0.919583	0.919583	0.918808	0.919448
D:\test_move_folder\2022053_T3_Evosep_C1_E1_PRID_31_QID_17_a10-12h_Plate2_22_7139.d	2022053_T3_Evosep_C1_E1_PRID_31_QID_17_a10-12h_Plate2_22_7139	Q91X72	Q91X72;A0A1B0GS57	HEMO_MOUSE	Hpx	1807630	1613080	1613610	1807630	1613080	1613610	1613610	WFWDFATR	WFWDFATR	WFWDFATR2	2	7.39669e-05	7.39669e-05	0.000146751	0.003125	0.00251889	0.00208768	0.00258398	0	1	1807630	1613080	1910140	1680870	0.993512	9.57753	9.50684	9.68365	104.68	9.67462	100.597	Hemopexin	5.02168e-05	0.00167785	0.992555	1590670	6.59814	0.447498	1.95467	0.999934	1.81947	0.0179102	1.01031e+06;514298;349856;283020;71401.5;27084.2;21260.2;20127.1;20961.2;19089.1;11171.1;10229.1;	1.01031e+06;514298;349856;283020;71401.5;27084.2;21260.2;20127.1;20961.2;19008.7;11171.1;10086.4;	0.993914;0.993887;0.981596;0.991396;0.99122;0.982489;0.993677;0.989761;0.991103;0.981267;0.974211;0.916441;	14577	0.914167	0.919583	0.918896	0.914256
D:\test_move_folder\2022053_T3_Evosep_C1_E1_PRID_31_QID_17_a4-12h_Plate2_27_7144.d	2022053_T3_Evosep_C1_E1_PRID_31_QID_17_a4-12h_Plate2_27_7144	Q91X72	Q91X72;A0A1B0GS57	HEMO_MOUSE	Hpx	2040650	1692620	1781860	2040650	1692620	1781860	1781860	WFWDFATR	WFWDFATR	WFWDFATR2	2	1.61329e-05	1.61329e-05	0.000146751	0.00324675	0.00255754	0.00208768	0.00263852	0	1	2040650	1692620	1965750	1740260	0.989691	9.54243	9.4717	9.66617	104.68	9.61948	101.217	Hemopexin	5.02168e-05	0.00167785	0.985344	1806570	6.0157	0.497548	1.84467	0.999985	1.26043	0.082065	1.14128e+06;595879;379848;303493;84393.5;28700.2;24950.2;24175.1;23460.2;24374.1;15444.1;10905.1;	1.14128e+06;595879;379848;303493;84393.5;28700.2;24950.2;24175.1;23460.2;24371.8;15444.1;10905.1;	0.988698;0.993703;0.994071;0.985547;0.992379;0.984212;0.973133;0.984742;0.975097;0.958784;0.959124;0.963188;	14523	0.914167	0.919583	0.917655	0.916784
D:\test_move_folder\2022053_T3_Evosep_C1_E1_PRID_31_QID_17_A81-24_Plate2_47_7162.d	2022053_T3_Evosep_C1_E1_PRID_31_QID_17_A81-24_Plate2_47_7162	Q91X72	Q91X72;A0A1B0GS57	HEMO_MOUSE	Hpx	1167550	1631390	1058890	1167550	1631390	1058890	1058890	WFWDFATR	WFWDFATR	WFWDFATR2	2	1e-09	0	0.000146751	0.00392157	0.00289855	0.00208768	0.00295858	0	1	1167550	1631390	1432170	1283520	0.983976	9.54634	9.49333	9.65239	104.68	9.678	100.558	Hemopexin	5.02168e-05	0.00167785	0.993647	1046370	6.67159	0.386213	1.96158	1	1.42404	0.0305956	657599;334033;202470;175914;46091.4;16246.1;14494.1;14087.1;13131.1;14704.1;10764.1;5358.04;	657599;334033;202470;175914;46091.4;16246.1;14260.3;14087.1;13131.1;14704.1;10764.1;5358.04;	0.983249;0.985494;0.980888;0.983811;0.983786;0.963188;0.948783;0.979731;0.96112;0.978967;0.967567;0.96001;	14523	0.910417	0.919583	0.924784	0.906334
D:\test_move_folder\2022053_T3_Evosep_C1_E1_PRID_31_QID_17_a23-12h_Plate3_8_7171.d	2022053_T3_Evosep_C1_E1_PRID_31_QID_17_a23-12h_Plate3_8_7171	Q91X72	Q91X72;A0A1B0GS57	HEMO_MOUSE	Hpx	1594760	1261310	1224280	1594760	1261310	1224280	1224280	WFWDFATR	WFWDFATR	WFWDFATR2	2	2.78743e-06	2.78743e-06	0.000146751	0.00319489	0.00263852	0.00208768	0.00271003	0	1	1594760	1261310	1538030	1375530	0.991473	9.54211	9.47142	9.64816	104.68	9.61872	101.554	Hemopexin	5.02168e-05	0.00167785	0.993237	1426270	6.44453	0.513649	1.79795	0.999997	1.45426	0.0700377	891466;463015;296761;240280;63658.4;20550.2;18570.1;17381.1;18047.1;15279.1;10511.1;9406.06;	891466;463015;296761;240280;63658.4;20516;18570.1;17381.1;18047.1;15279.1;10511.1;9406.06;	0.992524;0.990737;0.985553;0.988993;0.984632;0.981567;0.989722;0.990341;0.967358;0.971002;0.965552;0.990231;	14523	0.919167	0.919583	0.922339	0.916619
D:\test_move_folder\2022054_T3_Evosep_C1_E1_PRID_31_QID_17_d38-w1_Plate3_15_7178.d	2022054_T3_Evosep_C1_E1_PRID_31_QID_17_d38-w1_Plate3_15_7178	Q91X72	Q91X72;A0A1B0GS57	HEMO_MOUSE	Hpx	1768290	1417190	1507800	1768290	1417190	1507800	1507800	WFWDFATR	WFWDFATR	WFWDFATR2	2	2.18107e-05	2.18107e-05	0.000146751	0.00321543	0.00250627	0.00208768	0.00258398	0	1	1768290	1417190	1663060	1468530	0.988825	9.5787	9.50801	9.68474	104.68	9.68223	101.107	Hemopexin	5.02168e-05	0.00167785	0.987985	1561450	6.53454	0.362514	1.85389	0.99998	2.06029	0.157647	982833;506331;334994;279123;70575.5;28308.2;21039.2;19532.1;18821.1;19011.1;11317.1;9953.07;	982833;506331;334994;279123;70575.5;28308.2;21039.2;19515.4;18821.1;19011.1;11317.1;9953.07;	0.991004;0.981379;0.985972;0.994664;0.967282;0.97413;0.993078;0.9785;0.958128;0.969057;0.945009;0.984221;	14577	0.919583	0.919583	0.924746	0.914469
D:\test_move_folder\2022054_T3_Evosep_C1_E1_PRID_31_QID_17_c32-w1_Plate3_16_7179.d	2022054_T3_Evosep_C1_E1_PRID_31_QID_17_c32-w1_Plate3_16_7179	Q91X72	Q91X72;A0A1B0GS57	HEMO_MOUSE	Hpx	1699360	1285090	1422860	1699360	1285090	1422860	1422860	WFWDFATR	WFWDFATR	WFWDFATR2	2	1.18341e-06	1.18341e-06	0.000146751	0.00377358	0.00278552	0.00208768	0.00285714	0	1	1699360	1285090	1479230	1314490	0.987291	9.54586	9.49284	9.6696	104.68	9.64746	101.126	Hemopexin	5.02168e-05	0.00167785	0.985836	1510110	4.87096	0.365299	1.42318	0.999999	1.90252	0.0431379	955917;486778;323470;258943;66034.4;25830.2;20134.1;20856.1;17010.1;18479.1;11405.1;9921.08;	954674;486330;323470;258360;65483;25830.2;19993.9;20278;16958.6;18251.9;11405.1;9921.08;	0.986622;0.988817;0.982382;0.986887;0.979311;0.99059;0.971716;0.969261;0.948041;0.980875;0.980673;0.972805;	14523	0.92	0.919583	0.923875	0.915708
D:\test_move_folder\2022054_T3_Evosep_C1_E1_PRID_31_QID_17_c31b-w1_Plate3_17_7180.d	2022054_T3_Evosep_C1_E1_PRID_31_QID_17_c31b-w1_Plate3_17_7180	Q91X72	Q91X72;A0A1B0GS57	HEMO_MOUSE	Hpx	1845290	1598090	1572860	1845290	1598090	1572860	1572860	WFWDFATR	WFWDFATR	WFWDFATR2	2	6.64335e-07	6.64335e-07	0.000146751	0.00287356	0.00229358	0.00208768	0.0023753	0	1	1845290	1598090	1804310	1572300	0.993037	9.5585	9.48783	9.66455	104.68	9.63719	101.129	Hemopexin	5.02168e-05	0.00167785	0.990449	1608010	5.23093	0.529662	1.7504	0.999999	1.27048	0.0656519	1.02544e+06;532213;369211;287636;76500.6;27467.2;24115.2;19415.1;21430.2;20730.2;13124.1;10890.1;	1.02544e+06;532213;369211;287636;76500.6;27441.2;24115.2;19415.1;21430.2;20730.2;13124.1;10890.1;	0.992971;0.993612;0.986019;0.992209;0.974337;0.983796;0.979662;0.988747;0.987056;0.981466;0.98948;0.960255;	14550	0.92	0.919583	0.924404	0.914849
D:\test_move_folder\2022054_T3_Evosep_C1_E1_PRID_31_QID_17_b40-72h_Plate3_26_7189.d	2022054_T3_Evosep_C1_E1_PRID_31_QID_17_b40-72h_Plate3_26_7189	Q91X72	Q91X72;A0A1B0GS57	HEMO_MOUSE	Hpx	2062530	1643030	1630480	2062530	1643030	1630480	1630480	WFWDFATR	WFWDFATR	WFWDFATR2	2	5.46482e-05	5.46482e-05	0.000146751	0.00307692	0.00232019	0.00208768	0.00234192	0	1	2062530	1643030	2223850	1905150	0.987563	9.55932	9.50632	9.68304	104.68	9.66399	100.934	Hemopexin	5.02168e-05	0.00167785	0.988858	1766950	5.47912	0.397483	1.56387	0.999951	1.19331	0.0117025	1.14936e+06;591384;413564;321785;82358.5;30560.2;26215.2;21983.2;21946.2;20760.1;12516.1;11303.1;	1.14936e+06;591384;413564;321785;82358.6;30560.2;26215.2;21676.7;21946.2;20617.8;12454.3;11211.3;	0.984822;0.990438;0.988715;0.99207;0.984647;0.970844;0.987198;0.943941;0.97811;0.96825;0.968015;0.937338;	14550	0.924167	0.919583	0.924175	0.920866
D:\test_move_folder\2022054_T3_Evosep_C1_E1_PRID_31_QID_17_b18-72h_Plate3_27_7190.d	2022054_T3_Evosep_C1_E1_PRID_31_QID_17_b18-72h_Plate3_27_7190	Q91X72	Q91X72;A0A1B0GS57	HEMO_MOUSE	Hpx	1795170	1247620	1462260	1795170	1247620	1462260	1462260	WFWDFATR	WFWDFATR	WFWDFATR2	2	1.98153e-07	1.98153e-07	0.000146751	0.00244499	0.00224215	0.00208768	0.00232019	0	1	1795170	1247620	1540940	1353310	0.993726	9.54311	9.4724	9.64914	104.68	9.65451	100.765	Hemopexin	5.02168e-05	0.00167785	0.987931	1576580	6.65399	0.313064	1.85439	1	1.55798	0.00886654	994568;525152;355140;275446;69021.4;26982.2;21326.2;18983.1;21024.2;18447.1;11452.1;10571.1;	994568;525152;355140;275446;69021.4;26982.2;21326.2;18894.4;21024.2;18250.1;11428.5;10571.1;	0.993891;0.994031;0.982654;0.992549;0.986664;0.98997;0.981016;0.977955;0.987039;0.97028;0.95527;0.98178;	14523	0.919583	0.919583	0.923419	0.916009
D:\test_move_folder\2022054_T3_Evosep_C1_E1_PRID_31_QID_17_c40-w1_Plate3_29_7192.d	2022054_T3_Evosep_C1_E1_PRID_31_QID_17_c40-w1_Plate3_29_7192	Q91X72	Q91X72;A0A1B0GS57	HEMO_MOUSE	Hpx	1772640	1570320	1506890	1772640	1570320	1506890	1506890	WFWDFATR	WFWDFATR	WFWDFATR2	2	3.18581e-06	3.18581e-06	0.000146751	0.00321543	0.00243309	0.00208768	0.00251889	0	1	1772640	1570320	1705330	1459330	0.991728	9.56127	9.4905	9.66734	104.68	9.64558	101.438	Hemopexin	5.02168e-05	0.00167785	0.98911	1516930	6.54103	0.269182	1.61154	0.999997	1.60439	0.0180725	996847;500674;338026;275122;69100.5;24957.2;21163.2;21483.2;21301.2;17971.1;13133.1;10693.1;	996847;500674;338026;275122;69100.5;24957.2;21163.2;21483.2;21301.2;17948;13133.1;10362.9;	0.992089;0.993507;0.99111;0.987186;0.977948;0.986654;0.981242;0.986297;0.98006;0.97535;0.961272;0.937197;	14550	0.919583	0.919583	0.92383	0.915649
D:\test_move_folder\2022054_T3_Evosep_C1_E1_PRID_31_QID_17_B21-6_Plate3_32_7194.d	2022054_T3_Evosep_C1_E1_PRID_31_QID_17_B21-6_Plate3_32_7194	Q91X72	Q91X72;A0A1B0GS57	HEMO_MOUSE	Hpx	1497510	1284880	1163260	1497510	1284880	1163260	1163260	WFWDFATR	WFWDFATR	WFWDFATR2	2	3.07327e-05	3.07327e-05	0.000146751	0.00284091	0.00217391	0.00208768	0.00225225	0	1	1497510	1284880	1596230	1410800	0.987781	9.52446	9.47145	9.61284	104.68	9.62089	101.204	Hemopexin	5.02168e-05	0.00167785	0.991868	1323550	6.18065	0.50488	1.88538	0.999973	2.19133	0.0249233	841977;425400;308097;230135;59611.4;19707.2;17508.1;15055.1;17368.1;13780.1;9896.09;7048.04;	841977;425400;308097;230135;59611.4;19707.2;17508.1;15055.1;17368.1;13780.1;9896.09;7048.04;	0.98757;0.989275;0.983934;0.98579;0.980897;0.979797;0.97172;0.986522;0.983499;0.971591;0.980635;0.974755;	14496	0.919583	0.919583	0.922268	0.916712
D:\test_move_folder\2022054_T3_Evosep_C1_E1_PRID_31_QID_17_a10-24h_Plate3_14_7177.d	2022054_T3_Evosep_C1_E1_PRID_31_QID_17_a10-24h_Plate3_14_7177	Q91X72	Q91X72;A0A1B0GS57	HEMO_MOUSE	Hpx	2054090	1649650	1763430	2054090	1649650	1763430	1763430	WFWDFATR	WFWDFATR	WFWDFATR2	2	6.67121e-06	6.67121e-06	0.000146751	0.0030581	0.00233645	0.00208768	0.00240385	0	1	2054090	1649650	2030000	1733150	0.986853	9.52794	9.47493	9.65166	104.68	9.65905	100.978	Hemopexin	5.02168e-05	0.00167785	0.990151	1753710	5.05007	0.443851	1.3994	0.999994	1.66189	0.0810289	1.14476e+06;590840;395289;318486;81567.6;29891.2;25025.2;22968.2;22443.2;19981.1;13320.1;11768.1;	1.14476e+06;590840;395289;318486;81567.6;29891.2;25025.2;22968.2;22443.2;19981.1;13320.1;8547.42;	0.984945;0.990485;0.988457;0.986974;0.986625;0.979962;0.969533;0.972982;0.98632;0.947505;0.981793;0.737009;	14496	0.92	0.919583	0.923511	0.91627
D:\test_move_folder\2022054_T3_Evosep_C1_E1_PRID_31_QID_17_a24-12h_Plate4_10_7208.d	2022054_T3_Evosep_C1_E1_PRID_31_QID_17_a24-12h_Plate4_10_7208	Q91X72	Q91X72;A0A1B0GS57	HEMO_MOUSE	Hpx	1977090	1444710	1809500	1977090	1444710	1809500	1809500	WFWDFATR	WFWDFATR	WFWDFATR2	2	2.26976e-05	2.26976e-05	0.000146751	0.00258398	0.0018622	0.00208768	0.00194175	0	1	1977090	1444710	1619150	1389620	0.989881	9.5612	9.49049	9.68492	104.68	9.62339	101.92	Hemopexin	5.02168e-05	0.00167785	0.98717	1696820	6.54118	0.362986	1.69994	0.99998	1.11052	0.0391945	1.10574e+06;564336;364778;307010;74228.5;27797.2;23488.2;24327.2;23361.2;20408.1;14053.1;11075.1;	1.10574e+06;564336;364778;307010;74228.5;27797.2;23488.2;24327.2;23361.2;20408.1;13884.8;11075.1;	0.993492;0.984933;0.990695;0.985968;0.974331;0.973928;0.985752;0.97201;0.971625;0.983367;0.958441;0.985823;	14550	0.919583	0.919583	0.923826	0.915155
D:\test_move_folder\2022054_T3_Evosep_C1_E1_PRID_31_QID_17_b26-6h_Plate3_21_7184.d	2022054_T3_Evosep_C1_E1_PRID_31_QID_17_b26-6h_Plate3_21_7184	Q91X72	Q91X72;A0A1B0GS57	HEMO_MOUSE	Hpx	1158990	958916	826236	1158990	958916	826236	826236	WFWDFATR	WFWDFATR	WFWDFATR2	2	1.70777e-05	1.70777e-05	0.000146751	0.00250627	0.00204082	0.00208768	0.00210084	0	1	1158990	958916	1167680	1065370	0.985894	9.5799	9.50922	9.65059	104.68	9.67214	101.333	Hemopexin	5.02168e-05	0.00167785	0.992979	1057440	6.64758	0.307751	1.95122	0.999985	1.49715	0.0154245	655065;329556;216735;174369;45432.3;15205.1;13494.1;11452.1;11936.1;11136.1;7441.06;7202.05;	655065;329556;216735;174369;45432.3;15205.1;13327.9;11317.6;11897;11136.1;7441.06;7186.84;	0.988383;0.982229;0.974372;0.983467;0.972962;0.964585;0.951926;0.967566;0.967419;0.983251;0.968123;0.977128;	14577	0.914583	0.919583	0.923609	0.910703
D:\test_move_folder\2022054_T3_Evosep_C1_E1_PRID_31_QID_17_b39-6h_Plate3_18_7181.d	2022054_T3_Evosep_C1_E1_PRID_31_QID_17_b39-6h_Plate3_18_7181	Q91X72	Q91X72;A0A1B0GS57	HEMO_MOUSE	Hpx	974522	863070	889990	974522	863070	889990	889990	WFWDFATR	WFWDFATR	WFWDFATR2	2	2.32555e-05	2.32555e-05	0.000146751	0.00284091	0.00221239	0.00208768	0.00228833	0	1	974522	863070	1052130	1013690	0.987623	9.52415	9.47114	9.61253	104.68	9.62131	101.141	Hemopexin	5.02168e-05	0.00167785	0.995066	938925	6.67209	0.367714	1.93125	0.999979	2.32433	0.0183729	553867;272486;178247;148169;36375.2;14698.1;11592.1;10631.1;11911.1;9112.07;6512.04;6176.04;	553867;272486;178247;148169;36375.2;14674.6;11572.7;10631.1;11911.1;9093.47;6467.46;6167.29;	0.987593;0.988481;0.979232;0.986156;0.984805;0.96301;0.965759;0.974462;0.991862;0.952782;0.971803;0.966721;	14496	0.914583	0.919583	0.922709	0.91154
D:\test_move_folder\2022054_T3_Evosep_C1_E1_PRID_31_QID_17_b39-72h_Plate3_25_7188.d	2022054_T3_Evosep_C1_E1_PRID_31_QID_17_b39-72h_Plate3_25_7188	Q91X72	Q91X72;A0A1B0GS57	HEMO_MOUSE	Hpx	1987550	1491840	1589040	1987550	1491840	1589040	1589040	WFWDFATR	WFWDFATR	WFWDFATR2	2	3.1715e-06	3.1715e-06	0.000146751	0.00309598	0.00248139	0.00208768	0.00255754	0	1	1987550	1491840	1771110	1586090	0.99287	9.55911	9.48841	9.68285	104.68	9.62461	101.079	Hemopexin	5.02168e-05	0.00167785	0.990326	1779930	5.67019	0.445829	1.65929	0.999997	1.19933	0.0460274	1.10484e+06;570207;393139;312506;78775.6;26026.2;24824.2;22873.2;22627.2;19459.1;12970.1;13270.1;	1.10484e+06;570207;393139;312506;78775.6;26026.2;24824.2;22873.2;22627.2;19420.3;12838.6;13195.3;	0.992974;0.993292;0.986507;0.991732;0.985306;0.978561;0.985181;0.982982;0.986922;0.982554;0.973488;0.955183;	14550	0.92	0.919583	0.92375	0.915127
D:\test_move_folder\2022054_T3_Evosep_C1_E1_PRID_31_QID_17_b31-6h_Plate4_4_7202.d	2022054_T3_Evosep_C1_E1_PRID_31_QID_17_b31-6h_Plate4_4_7202	Q91X72	Q91X72;A0A1B0GS57	HEMO_MOUSE	Hpx	1412260	1061990	934746	1412260	1061990	934746	934746	WFWDFATR	WFWDFATR	WFWDFATR2	2	6.6943e-07	6.6943e-07	0.000146751	0.00288184	0.00233645	0.00208768	0.00240964	0	1	1412260	1061990	1228690	1104180	0.990085	9.52489	9.4542	9.61326	104.68	9.61257	101.457	Hemopexin	5.02168e-05	0.00167785	0.991871	1269150	6.45778	0.280256	1.89387	0.999999	1.8821	0.0692377	789457;403396;275135;219407;54513.4;20568.1;16438.1;16558.1;16100.1;14903.1;8719.06;8149.06;	789457;403396;275135;219407;54513.4;20568.1;16438.1;16558.1;16097.2;14903.1;8719.06;8149.06;	0.992323;0.988759;0.976419;0.984471;0.991809;0.964038;0.990302;0.974929;0.96139;0.984041;0.980785;0.965858;	14496	0.919583	0.919583	0.924086	0.915813
D:\test_move_folder\2022054_T3_Evosep_C1_E1_PRID_31_QID_17_a37-12h_Plate3_22_7185.d	2022054_T3_Evosep_C1_E1_PRID_31_QID_17_a37-12h_Plate3_22_7185	Q91X72	Q91X72;A0A1B0GS57	HEMO_MOUSE	Hpx	1547500	1250010	1272060	1547500	1250010	1272060	1272060	WFWDFATR	WFWDFATR	WFWDFATR2	2	1.29933e-07	1.29933e-07	0.000146751	0.00297619	0.00239234	0.00208768	0.00247525	0	1	1547500	1250010	1241710	1093260	0.992586	9.54579	9.4751	9.65184	104.68	9.63764	101.002	Hemopexin	5.02168e-05	0.00167785	0.989856	1362490	6.77565	0.470599	1.85416	1	1.92534	0.119698	867672;436947;277611;242885;55184.4;19804.2;19562.2;18203.1;16166.1;16488.1;11913.1;9311.07;	867672;436947;277611;242885;55184.4;19804.2;19546.5;18203.1;16166.1;16488.1;11913.1;9302.23;	0.994081;0.993355;0.99333;0.985864;0.975268;0.988359;0.98723;0.984122;0.975876;0.988277;0.971808;0.98047;	14523	0.919583	0.919583	0.927617	0.912234
D:\test_move_folder\2022054_T3_Evosep_C1_E1_PRID_31_QID_17_a12-24h_Plate3_13_7176.d	2022054_T3_Evosep_C1_E1_PRID_31_QID_17_a12-24h_Plate3_13_7176	Q91X72	Q91X72;A0A1B0GS57	HEMO_MOUSE	Hpx	1972970	1562060	1621690	1972970	1562060	1621690	1621690	WFWDFATR	WFWDFATR	WFWDFATR2	2	5.23657e-07	5.23657e-07	0.000146751	0.00390625	0.00294985	0.00208768	0.0030303	0	1	1972970	1562060	1780110	1567860	0.991058	9.5415	9.47081	9.6652	104.68	9.66158	99.5151	Hemopexin	5.02168e-05	0.00167785	0.980015	1737710	6.59739	0.446425	1.6556	1	2.04337	0.007413	1.10299e+06;565582;380149;304394;82721.6;30471.2;25657.2;21958.1;23577.2;20833.2;14832.1;11289.1;	1.10299e+06;565582;380149;304394;82721.6;30471.2;25586;21767.3;23577.2;20833.2;14755.8;11190.4;	0.991277;0.990083;0.990484;0.992077;0.984989;0.970488;0.984299;0.97811;0.982565;0.975493;0.967176;0.951895;	14523	0.919583	0.919583	0.924758	0.914853
D:\test_move_folder\2022054_T3_Evosep_C1_E1_PRID_31_QID_17_D15-w5_Plate3_35_7197.d	2022054_T3_Evosep_C1_E1_PRID_31_QID_17_D15-w5_Plate3_35_7197	Q91X72	Q91X72;A0A1B0GS57	HEMO_MOUSE	Hpx	1580240	1247040	990329	1580240	1247040	990329	990329	WFWDFATR	WFWDFATR	WFWDFATR2	2	4.36932e-06	4.36932e-06	0.000146751	0.00320513	0.00247525	0.00208768	0.00254453	0	1	1580240	1247040	1363170	1202050	0.988254	9.54142	9.48839	9.64745	104.68	9.62376	101.493	Hemopexin	5.02168e-05	0.00167785	0.989825	1393470	6.15258	0.409416	1.83109	0.999996	1.47812	0.0346158	895512;443202;296411;241525;61171.4;22694.2;17801.1;16943.1;15766.1;16627.1;10858.1;9430.07;	895512;443202;296411;241525;61171.4;22670;17801.1;16943.1;15766.1;16530.5;10858.1;6556.3;	0.98741;0.990143;0.98441;0.987918;0.976991;0.975862;0.966296;0.987856;0.953856;0.979762;0.958008;0.774741;	14523	0.919167	0.919583	0.923181	0.915409
D:\test_move_folder\2022054_T3_Evosep_C1_E1_PRID_31_QID_17_D3-w5_2_Plate3_33_7195.d	2022054_T3_Evosep_C1_E1_PRID_31_QID_17_D3-w5_2_Plate3_33_7195	Q91X72	Q91X72;A0A1B0GS57	HEMO_MOUSE	Hpx	1875000	1477340	1424870	1875000	1477340	1424870	1424870	WFWDFATR	WFWDFATR	WFWDFATR2	2	9.74207e-06	9.74207e-06	0.000146751	0.003125	0.0025	0.00208768	0.00259067	0	1	1875000	1477340	1695130	1541020	0.990548	9.56007	9.48937	9.68379	104.68	9.65018	101.083	Hemopexin	5.02168e-05	0.00167785	0.990825	1704540	6.55995	0.384493	1.72704	0.999991	1.42961	0.042366	1.04313e+06;535800;365478;296074;75361.5;27897.2;21422.2;19783.1;21144.2;19441.1;13409.1;11380.1;	1.04313e+06;535800;365478;296074;75361.5;27897.2;21422.2;19783.1;21144.2;19441.1;13344.7;11380.1;	0.991128;0.991847;0.98418;0.986153;0.977904;0.9718;0.990592;0.972913;0.974981;0.987573;0.984401;0.970331;	14550	0.915417	0.919583	0.923632	0.912086
D:\test_move_folder\2022054_T3_Evosep_C1_E1_PRID_31_QID_17_c39-w1_Plate3_28_7191.d	2022054_T3_Evosep_C1_E1_PRID_31_QID_17_c39-w1_Plate3_28_7191	Q91X72	Q91X72;A0A1B0GS57	HEMO_MOUSE	Hpx	2422890	1645680	1896780	2422890	1645680	1896780	1896780	WFWDFATR	WFWDFATR	WFWDFATR2	2	7.27353e-07	7.27353e-07	0.000146751	0.00320513	0.00260417	0.00208768	0.00269542	0	1	2422890	1645680	1859470	1471980	0.98922	9.52594	9.47294	9.64967	104.68	9.63625	100.712	Hemopexin	5.02168e-05	0.00167785	0.988967	1918000	4.78568	0.391027	1.52298	0.999999	0.585999	0.103619	1.35107e+06;687853;460703;383961;96306.6;35799.3;29706.2;28540.2;28676.2;26298.2;18616.1;14315.1;	1.35107e+06;687853;460703;383961;96306.6;35799.3;29706.2;28540.2;28676.2;26298.2;18616.1;14315.1;	0.992307;0.983696;0.989758;0.988257;0.977865;0.958329;0.967237;0.971067;0.984127;0.984829;0.937567;0.96302;	14496	0.924167	0.919583	0.92448	0.919068
D:\test_move_folder\2022054_T3_Evosep_C1_E1_PRID_31_QID_17_a6-12h_Plate4_9_7207.d	2022054_T3_Evosep_C1_E1_PRID_31_QID_17_a6-12h_Plate4_9_7207	Q91X72	Q91X72;A0A1B0GS57	HEMO_MOUSE	Hpx	1918670	1397900	1321050	1918670	1397900	1321050	1321050	WFWDFATR	WFWDFATR	WFWDFATR2	2	1.72484e-06	1.72484e-06	0.000146751	0.00304878	0.00235849	0.00208768	0.00242131	0	1	1918670	1397900	1659170	1482380	0.991968	9.55948	9.48876	9.68326	104.68	9.6374	101.401	Hemopexin	5.02168e-05	0.00167785	0.991454	1714230	6.58651	0.532286	1.90196	0.999998	1.55487	0.0238654	1.0772e+06;550906;357034;290566;75543.6;24589.2;23021.2;21624.2;21958.2;21304.2;12794.1;10576.1;	1.0772e+06;550906;357034;290566;75543.6;24589.2;23021.2;21624.2;21958.2;21282.6;12731.1;10576.1;	0.992959;0.992638;0.987749;0.987021;0.982614;0.987553;0.972735;0.979872;0.971442;0.984801;0.964383;0.974458;	14550	0.915833	0.919583	0.922294	0.912783
D:\test_move_folder\2022054_T3_Evosep_C1_E1_PRID_31_QID_17_a40-12h_Plate4_8_7206.d	2022054_T3_Evosep_C1_E1_PRID_31_QID_17_a40-12h_Plate4_8_7206	Q91X72	Q91X72;A0A1B0GS57	HEMO_MOUSE	Hpx	1661300	1331530	1313290	1661300	1331530	1313290	1313290	WFWDFATR	WFWDFATR	WFWDFATR2	2	1.80249e-06	1.80249e-06	0.000146751	0.00306748	0.00235294	0.00208768	0.00243902	0	1	1661300	1331530	1617480	1415960	0.988903	9.56289	9.4922	9.66894	104.68	9.64515	101.395	Hemopexin	5.02168e-05	0.00167785	0.99223	1454320	6.46189	0.442797	1.90604	0.999998	1.85084	0.00641517	935722;474771;322786;250804;65195.4;25521.2;20523.2;18426.1;18550.1;17751.1;9982.08;8928.06;	935722;474771;322786;250804;65195.4;25521.2;20523.2;18426.1;18527.8;17751.1;9982.08;8847.03;	0.988646;0.990248;0.980136;0.987316;0.9835;0.972901;0.982281;0.985811;0.990481;0.991504;0.978192;0.945608;	14550	0.919583	0.919583	0.922267	0.916299
D:\test_move_folder\2022054_T3_Evosep_C1_E1_PRID_31_QID_17_a25-12h_Plate4_7_7205.d	2022054_T3_Evosep_C1_E1_PRID_31_QID_17_a25-12h_Plate4_7_7205	Q91X72	Q91X72;A0A1B0GS57	HEMO_MOUSE	Hpx	1893550	1466570	1382730	1893550	1466570	1382730	1382730	WFWDFATR	WFWDFATR	WFWDFATR2	2	7.31005e-07	7.31005e-07	0.000146751	0.00358423	0.00268817	0.00208768	0.00277008	0	1	1893550	1466570	1666720	1471210	0.991428	9.543	9.47229	9.66669	104.68	9.62811	101.357	Hemopexin	5.02168e-05	0.00167785	0.990862	1671440	6.48374	0.526819	1.91627	0.999999	0.444387	0.0926254	1.06334e+06;537350;368180;292859;75288.5;28225.2;21697.2;22376.2;22896.2;19210.1;13537.1;9473.07;	1.06334e+06;537350;368180;292859;75288.5;28225.2;21682.2;22255.4;22896.2;19210.1;13537.1;9453.67;	0.992576;0.991223;0.983045;0.987632;0.983813;0.977951;0.98313;0.963621;0.972358;0.981168;0.964365;0.905754;	14523	0.915417	0.919583	0.92353	0.911234
D:\test_move_folder\2022054_T3_Evosep_C1_E1_PRID_31_QID_17_a8-12h_Plate4_6_7204.d	2022054_T3_Evosep_C1_E1_PRID_31_QID_17_a8-12h_Plate4_6_7204	Q91X72	Q91X72;A0A1B0GS57	HEMO_MOUSE	Hpx	1919210	1544430	1558510	1919210	1544430	1558510	1558510	WFWDFATR	WFWDFATR	WFWDFATR2	2	2.32016e-06	2.32016e-06	0.000146751	0.00302115	0.00232558	0.00208768	0.00239808	0	1	1919210	1544430	1816470	1613960	0.994319	9.57898	9.50829	9.70271	104.68	9.6564	101.539	Hemopexin	5.02168e-05	0.00167785	0.989368	1705240	6.58366	0.4337	1.84799	0.999998	1.07704	0.020565	1.07794e+06;547859;364989;293412;75653.5;26388.2;22861.2;21095.1;20763.2;20705.1;11953.1;11462.1;	1.07794e+06;547859;364989;293412;75653.5;26388.2;22861.2;21095.1;20763.2;20705.1;11953.1;11462.1;	0.995074;0.99263;0.989419;0.994697;0.980835;0.964992;0.985742;0.980397;0.978496;0.994248;0.955602;0.988737;	14577	0.919583	0.919583	0.923673	0.91522
D:\test_move_folder\2022054_T3_Evosep_C1_E1_PRID_31_QID_17_D13-w5_Plate3_34_7196.d	2022054_T3_Evosep_C1_E1_PRID_31_QID_17_D13-w5_Plate3_34_7196	Q91X72	Q91X72;A0A1B0GS57	HEMO_MOUSE	Hpx	1941800	1392830	1154490	1941800	1392830	1154490	1154490	WFWDFATR	WFWDFATR	WFWDFATR2	2	1.60293e-06	1.60293e-06	0.000146751	0.00363636	0.00293255	0.00208768	0.0030303	0	1	1941800	1392830	1713060	1524190	0.991539	9.56049	9.4898	9.66652	104.68	9.62848	101.331	Hemopexin	5.02168e-05	0.00167785	0.990947	1727700	6.2335	0.536787	1.92576	0.999999	0.59723	0.0336319	1.07578e+06;560707;399214;305307;75485.6;25670.2;24951.2;19926.1;22384.2;19642.1;12273.1;10286.1;	1.07578e+06;560707;399214;305307;75485.6;25670.2;24951.2;19858.2;22384.2;19496.9;12224.1;10278.5;	0.992355;0.992745;0.982601;0.986447;0.979655;0.969847;0.98275;0.984444;0.983703;0.978512;0.946358;0.942708;	14550	0.919583	0.919583	0.922122	0.917824
D:\test_move_folder\2022054_T3_Evosep_C1_E1_PRID_31_QID_17_c4-w1_Plate3_30_7193.d	2022054_T3_Evosep_C1_E1_PRID_31_QID_17_c4-w1_Plate3_30_7193	Q91X72	Q91X72;A0A1B0GS57	HEMO_MOUSE	Hpx	2544510	1807670	2032190	2544510	1807670	2032190	2032190	WFWDFATR	WFWDFATR	WFWDFATR2	2	1.09109e-05	1.09109e-05	0.000146751	0.00342466	0.0025974	0.00208768	0.0027027	0	1	2544510	1807670	2103780	1756350	0.988053	9.55932	9.47094	9.68312	104.68	9.6299	101.299	Hemopexin	5.02168e-05	0.00167785	0.982761	2124290	6.56456	0.426835	1.5351	0.99999	1.89644	0.0643543	1.41565e+06;740533;479633;388324;99800.6;33642.3;31841.3;28440.2;29553.2;27942.2;17795.1;13322.1;	1.41565e+06;740533;479633;388324;99800.7;33642.3;31815.7;28440.2;29553.2;27612.9;17795.1;13220.8;	0.992501;0.98275;0.981405;0.981953;0.979475;0.96011;0.969061;0.983829;0.985494;0.958818;0.939411;0.90582;	14550	0.915417	0.919583	0.92369	0.911082
D:\test_move_folder\2022054_T3_Evosep_C1_E1_PRID_31_QID_17_b6-6h_Plate4_2_7200.d	2022054_T3_Evosep_C1_E1_PRID_31_QID_17_b6-6h_Plate4_2_7200	Q91X72	Q91X72;A0A1B0GS57	HEMO_MOUSE	Hpx	1678240	1358810	1128740	1678240	1358810	1128740	1128740	WFWDFATR	WFWDFATR	WFWDFATR2	2	2.29914e-06	2.29914e-06	0.000146751	0.00268817	0.00218341	0.00208768	0.00225225	0	1	1678240	1358810	1502460	1321640	0.989839	9.52569	9.45499	9.63172	104.68	9.6127	101.285	Hemopexin	5.02168e-05	0.00167785	0.991931	1476260	6.59376	0.269242	1.9442	0.999998	1.90439	0.128731	930473;488392;328928;259371;64040.4;24098.2;19679.2;19786.1;19179.2;17174.1;11372.1;8984.06;	930473;488392;328928;259371;64040.4;24098.2;19679.2;19748;19179.2;17174.1;11372.1;8984.06;	0.988792;0.991121;0.982403;0.991182;0.990254;0.983735;0.969544;0.978324;0.976548;0.989955;0.94375;0.973757;	14496	0.919583	0.919583	0.923765	0.91601
D:\test_move_folder\2022054_T3_Evosep_C1_E1_PRID_31_QID_17_b13-6h_Plate4_1_7199.d	2022054_T3_Evosep_C1_E1_PRID_31_QID_17_b13-6h_Plate4_1_7199	Q91X72	Q91X72;A0A1B0GS57	HEMO_MOUSE	Hpx	1255570	974125	1025540	1255570	974125	1025540	1025540	WFWDFATR	WFWDFATR	WFWDFATR2	2	4.82895e-05	4.82895e-05	0.000146751	0.00232558	0.00186567	0.00208768	0.00193424	0	1	1255570	974125	1117490	984675	0.988827	9.56127	9.50824	9.66728	104.68	9.65778	100.821	Hemopexin	5.02168e-05	0.00167785	0.993537	1106350	6.74262	0.42753	1.86672	0.999956	0.706435	0.0408659	713221;354320;227366;188028;47244.3;17934.1;14746.1;13042.1;13306.1;13522.1;8932.06;8312.07;	713221;354320;227366;188028;47244.3;17751.9;14746.1;12918.8;13306.1;13474.3;8932.06;8255.25;	0.989856;0.987281;0.981055;0.987837;0.982376;0.982147;0.974015;0.980226;0.971005;0.947074;0.985676;0.938387;	14550	0.914583	0.919583	0.92373	0.910979
D:\test_move_folder\2022054_T3_Evosep_C1_E1_PRID_31_QID_17_a26-12h_Plate4_5_7203.d	2022054_T3_Evosep_C1_E1_PRID_31_QID_17_a26-12h_Plate4_5_7203	Q91X72	Q91X72;A0A1B0GS57	HEMO_MOUSE	Hpx	1660320	1364250	1284490	1660320	1364250	1284490	1284490	WFWDFATR	WFWDFATR	WFWDFATR2	2	7.48503e-06	7.48503e-06	0.000146751	0.00334448	0.00250627	0.00208768	0.00258398	0	1	1660320	1364250	1494430	1271850	0.992834	9.57853	9.50782	9.6671	104.68	9.6621	101.333	Hemopexin	5.02168e-05	0.00167785	0.988332	1413030	6.78662	0.270371	1.52622	0.999993	2.35347	0.112229	933706;471510;322796;255105;64501.4;23510.2;20209.2;18207.2;18314.2;14861.1;11491.1;9718.08;	933706;471510;322796;255105;64501.4;23510.2;20209.2;18207.2;18314.2;14861.1;11491.1;9718.08;	0.99345;0.99339;0.990827;0.989556;0.990324;0.981094;0.974179;0.980895;0.983752;0.910626;0.987264;0.96583;	14577	0.919583	0.919583	0.923999	0.915824
D:\test_move_folder\2022054_T3_Evosep_C1_E1_PRID_31_QID_17_b30-6h_Plate4_3_7201.d	2022054_T3_Evosep_C1_E1_PRID_31_QID_17_b30-6h_Plate4_3_7201	Q91X72	Q91X72;A0A1B0GS57	HEMO_MOUSE	Hpx	1441430	1125190	1031570	1441430	1125190	1031570	1031570	WFWDFATR	WFWDFATR	WFWDFATR2	2	0.00029753	0.000486477	0.000146751	0.00307692	0.00248139	0.00208768	0.00255754	0	1	1441430	1125190	1335750	1201080	0.98785	9.56009	9.48938	9.64845	104.68	9.64914	101.094	Hemopexin	5.02168e-05	0.00167785	0.992111	1296100	6.23399	0.393792	1.95216	0.999567	2.37017	0.0223781	809343;410687;286973;221396;56847.4;23036.2;17739.1;15360.1;16414.1;14600.1;8146.06;8721.07;	809343;410687;286973;221396;56847.4;23036.2;17739.1;15345.9;16414.1;14600.1;8020.89;8721.07;	0.986472;0.990168;0.973315;0.988589;0.97388;0.984424;0.979953;0.996353;0.982943;0.974499;0.964792;0.971883;	14550	0.919583	0.919583	0.923519	0.916241
D:\test_move_folder\2022054_T3_Evosep_C1_E1_PRID_31_QID_17_a39-12h_Plate3_10_7173.d	2022054_T3_Evosep_C1_E1_PRID_31_QID_17_a39-12h_Plate3_10_7173	Q91X72	Q91X72;A0A1B0GS57	HEMO_MOUSE	Hpx	1841670	1474940	1396440	1841670	1474940	1396440	1396440	WFWDFATR	WFWDFATR	WFWDFATR2	2	4.1322e-05	4.1322e-05	0.000146751	0.00390625	0.00282486	0.00208768	0.00289855	0	1	1841670	1474940	1777640	1548380	0.993503	9.5791	9.50842	9.68515	104.68	9.65482	101.592	Hemopexin	5.02168e-05	0.00167785	0.989673	1604150	6.18973	0.405209	1.84235	0.999963	1.39653	0.0156849	1.03372e+06;524284;368339;283662;73833.4;27535.2;23975.2;19879.1;20424.2;20430.2;11687.1;9754.08;	1.03372e+06;524284;368339;283662;73833.4;27535.2;23975.2;19879.1;20424.2;20430.2;11687.1;9754.08;	0.994245;0.99434;0.98233;0.989252;0.987163;0.967907;0.991055;0.989698;0.982649;0.953874;0.941959;0.954977;	14577	0.919583	0.919583	0.923293	0.915395
D:\test_move_folder\2022054_T3_Evosep_C1_E1_PRID_31_QID_17_a39-24h_Plate3_11_7174.d	2022054_T3_Evosep_C1_E1_PRID_31_QID_17_a39-24h_Plate3_11_7174	Q91X72	Q91X72;A0A1B0GS57	HEMO_MOUSE	Hpx	1746360	1352080	1582220	1746360	1352080	1582220	1582220	WFWDFATR	WFWDFATR	WFWDFATR2	2	3.94778e-07	3.94778e-07	0.000146751	0.00285714	0.00221239	0.00208768	0.0022831	0	1	1746360	1352080	1629670	1449360	0.988881	9.54072	9.48769	9.66442	104.68	9.62521	100.818	Hemopexin	5.02168e-05	0.00167785	0.991401	1553150	6.59025	0.494459	1.83584	1	1.68917	0.0838719	982080;497936;349715;266349;70242.5;24056.2;20510.2;17695.1;19050.1;19041.1;12255.1;10298.1;	982080;497936;349715;266349;70242.5;24056.2;20510.2;17674.6;19050.1;19041.1;12182.3;10246.4;	0.989084;0.99198;0.981608;0.982341;0.988916;0.976444;0.988565;0.982708;0.976845;0.967685;0.939644;0.958821;	14496	0.919167	0.919583	0.923095	0.915634
D:\test_move_folder\2022054_T3_Evosep_C1_E1_PRID_31_QID_17_QC_MeyBoukenna9_Plate3_12_7175.d	2022054_T3_Evosep_C1_E1_PRID_31_QID_17_QC_MeyBoukenna9_Plate3_12_7175	Q91X72	Q91X72;A0A1B0GS57	HEMO_MOUSE	Hpx	182084	7793730	6783800	182084	7793730	6783800	6783800	WFWDFATR	WFWDFATR	WFWDFATR2	2	0.00581395	0.0515054	0.000146751	0.0163934	0.0116279	0.00208768	0.0120482	0	1	2018.78	86410	1009.39	1073.01	0.890217	9.54496	9.49196	9.63337	104.68	9.68815	102.034	Hemopexin	5.02168e-05	0.00167785	0.900299	2146.02	2.88029	0.485318	0.280171	0.952345	0.835628	0.436872	922.006;955.007;253.002;614.004;150.001;55.0003;110.001;65.0006;146.001;130.001;173.001;12820.1;	458.513;955.007;238.36;605.263;0;0;109.956;0;0;0;0;6528.73;	0.755582;0.931483;0.831827;0.927098;0.104919;-0.314337;0.858691;0.192154;0.0421404;0.4651;-0.218332;0.269091;	14523	0.915	0.919583	0.92514	0.909603
D:\test_move_folder\2022054_T3_Evosep_C1_E1_PRID_31_QID_17_B40-6h_Plate3_19_7182.d	2022054_T3_Evosep_C1_E1_PRID_31_QID_17_B40-6h_Plate3_19_7182	Q91X72	Q91X72;A0A1B0GS57	HEMO_MOUSE	Hpx	1242500	952286	948841	1242500	952286	948841	948841	WFWDFATR	WFWDFATR	WFWDFATR2	2	8.46974e-05	8.46974e-05	0.000146751	0.00277778	0.00214133	0.00208768	0.00220264	0	1	1242500	952286	1125330	1032880	0.988001	9.54567	9.49264	9.63404	104.68	9.68111	100.711	Hemopexin	5.02168e-05	0.00167785	0.993234	1140430	6.35552	0.434792	1.93647	0.999924	2.52941	0.0148741	708927;341582;235250;191994;49197.3;18239.1;13269.1;12649.1;12111.1;13172.1;9227.07;7525.05;	708927;341582;235250;191994;49197.3;18239.1;13269.1;12589.6;12111.1;13120.2;9227.07;7525.05;	0.990764;0.98929;0.973037;0.975507;0.976498;0.959686;0.967767;0.942771;0.9549;0.975663;0.985399;0.945557;	14523	0.919167	0.919583	0.924072	0.914464
D:\test_move_folder\2022054_T3_Evosep_C1_E1_PRID_31_QID_17_b18-6h_Plate3_20_7183.d	2022054_T3_Evosep_C1_E1_PRID_31_QID_17_b18-6h_Plate3_20_7183	Q91X72	Q91X72;A0A1B0GS57	HEMO_MOUSE	Hpx	1348480	973849	897240	1348480	973849	897240	897240	WFWDFATR	WFWDFATR	WFWDFATR2	2	8.74774e-07	8.74774e-07	0.000146751	0.00293255	0.00232019	0.00208768	0.00239808	0	1	1348480	973849	1192610	1087780	0.993198	9.52793	9.45722	9.6163	104.68	9.6587	99.6942	Hemopexin	5.02168e-05	0.00167785	0.994158	1229960	6.52847	0.369021	1.94215	0.999999	1.57066	0.0341266	760957;380461;257281;207066;52270.3;18431.1;16715.1;14751.1;14362.1;14675.1;8764.06;7681.05;	760957;380461;257281;207066;52270.3;18431.1;16715.1;14671.7;14362.1;14589.1;8764.06;7557.75;	0.9949;0.992021;0.984339;0.989106;0.968385;0.944701;0.976546;0.983489;0.992701;0.984305;0.935462;0.958524;	14496	0.919583	0.919583	0.92356	0.91594
D:\test_move_folder\2022054_T3_Evosep_C1_E1_PRID_31_QID_17_d20-w1_Plate4_15_7213.d	2022054_T3_Evosep_C1_E1_PRID_31_QID_17_d20-w1_Plate4_15_7213	Q91X72	Q91X72;A0A1B0GS57	HEMO_MOUSE	Hpx	1580230	1214790	1343920	1580230	1214790	1343920	1343920	WFWDFATR	WFWDFATR	WFWDFATR2	2	1.91719e-06	1.91719e-06	0.000146751	0.00314465	0.00255754	0.00208768	0.00265252	0	1	1580230	1214790	1306870	1156640	0.993516	9.59494	9.52423	9.701	104.68	9.67993	101.493	Hemopexin	5.02168e-05	0.00167785	0.990594	1398580	6.64553	0.406235	1.92333	0.999998	1.14812	0.13952	878129;457596;307059;244509;60171.4;21002.2;18252.1;17733.1;17285.1;17811.1;11196.1;9992.08;	878129;457596;307059;244509;60171.4;21002.2;18252.1;17733.1;17285.1;17811.1;11196.1;9931.24;	0.994865;0.993133;0.989688;0.989391;0.979874;0.987084;0.97049;0.986889;0.98361;0.955726;0.973791;0.946415;	14604	0.919583	0.919583	0.924091	0.914896
D:\test_move_folder\2022054_T3_Evosep_C1_E1_PRID_31_QID_17_d37-w1_Plate4_14_7212.d	2022054_T3_Evosep_C1_E1_PRID_31_QID_17_d37-w1_Plate4_14_7212	Q91X72	Q91X72;A0A1B0GS57	HEMO_MOUSE	Hpx	1859800	1334200	1451610	1859800	1334200	1451610	1451610	WFWDFATR	WFWDFATR	WFWDFATR2	2	1.32272e-07	1.32272e-07	0.000146751	0.0031348	0.00251889	0.00208768	0.00261097	0	1	1859800	1334200	1466390	1285700	0.988769	9.54396	9.49096	9.66769	104.68	9.63368	101.299	Hemopexin	5.02168e-05	0.00167785	0.990485	1630640	6.69455	0.50887	1.65986	1	1.53566	0.112571	1.04156e+06;533060;339975;285176;76211.5;23646.2;18376.1;20431.2;21174.1;20892.1;11845.1;11190.1;	1.04156e+06;533060;339975;285176;76211.5;23646.2;18376.1;20431.2;21174.1;20892.1;11845.1;11190.1;	0.987765;0.992455;0.989022;0.985547;0.987403;0.991335;0.90554;0.971143;0.973634;0.982357;0.959275;0.981377;	14523	0.919583	0.919583	0.923798	0.915108
D:\test_move_folder\2022054_T3_Evosep_C1_E1_PRID_31_QID_17_b17-6h_Plate4_20_7218.d	2022054_T3_Evosep_C1_E1_PRID_31_QID_17_b17-6h_Plate4_20_7218	Q91X72	Q91X72;A0A1B0GS57	HEMO_MOUSE	Hpx	1285770	968087	939042	1285770	968087	939042	939042	WFWDFATR	WFWDFATR	WFWDFATR2	2	0.000187487	0.000187487	0.000146751	0.00262467	0.00209205	0.00208768	0.0021645	0	1	1285770	968087	1171830	1038230	0.990386	9.54166	9.48862	9.6477	104.68	9.64749	100.844	Hemopexin	5.02168e-05	0.00167785	0.994931	1139170	6.64165	0.427997	1.96104	0.999832	1.66385	0.00278265	728980;366088;240697;190698;48448.3;18858.1;15822.1;14292.1;14877.1;13651.1;9041.06;8065.06;	728980;366088;240697;190698;48448.3;18858.1;15454.7;14292.1;14877.1;13651.1;8681.59;8065.06;	0.991045;0.990223;0.975453;0.988178;0.973096;0.945528;0.951147;0.9785;0.988825;0.990434;0.953114;0.969052;	14523	0.914583	0.919583	0.921629	0.91306
D:\test_move_folder\2022054_T3_Evosep_C1_E1_PRID_31_QID_17_B25-6h_Plate4_18_7216.d	2022054_T3_Evosep_C1_E1_PRID_31_QID_17_B25-6h_Plate4_18_7216	Q91X72	Q91X72;A0A1B0GS57	HEMO_MOUSE	Hpx	1135560	825998	898724	1135560	825998	898724	898724	WFWDFATR	WFWDFATR	WFWDFATR2	2	4.32921e-05	4.32921e-05	0.000146751	0.00299401	0.00226757	0.00208768	0.00234192	0	1	1135560	825998	966406	869117	0.986565	9.55837	9.48768	9.62909	104.68	9.63784	101.529	Hemopexin	5.02168e-05	0.00167785	0.995558	1021240	6.5988	0.455985	1.93487	0.999961	1.22637	0.00870888	649087;317504;210440;168966;44491.3;15347.1;13479.1;12004.1;11905.1;11328.1;6910.05;6607.04;	649087;317504;210440;168966;44491.3;15347.1;13463.4;11758.9;11905.1;11328.1;6811.54;6386.23;	0.986358;0.986945;0.977674;0.986644;0.981496;0.921361;0.988896;0.965397;0.984396;0.954451;0.912006;0.904345;	14550	0.914583	0.919583	0.921285	0.914198
D:\test_move_folder\2022054_T3_Evosep_C1_E1_PRID_31_QID_17_B20-6h_Plate4_19_7217.d	2022054_T3_Evosep_C1_E1_PRID_31_QID_17_B20-6h_Plate4_19_7217	Q91X72	Q91X72;A0A1B0GS57	HEMO_MOUSE	Hpx	1642280	1146880	936796	1642280	1146880	936796	936796	WFWDFATR	WFWDFATR	WFWDFATR2	2	3.30616e-07	3.30616e-07	0.000146751	0.00320513	0.002457	0.00208768	0.00254453	0	1	1642280	1146880	1322090	1156850	0.98738	9.56067	9.50767	9.66672	104.68	9.63168	101.004	Hemopexin	5.02168e-05	0.00167785	0.991938	1437030	6.27454	0.380866	1.85151	1	1.45851	0.0448387	927705;465595;323844;248981;65527.5;22961.2;21418.2;19268.1;17717.1;17328.1;11301.1;11438.1;	927705;465595;323844;248981;65527.5;22961.2;21418.2;19268.1;17717.1;17328.1;11301.1;11438.1;	0.985844;0.989537;0.983293;0.989074;0.982049;0.97529;0.979365;0.990592;0.979519;0.979048;0.979693;0.958627;	14550	0.919583	0.919583	0.923788	0.91558
D:\test_move_folder\2022054_T3_Evosep_C1_E1_PRID_31_QID_17_B19-6h_Plate4_17_7215.d	2022054_T3_Evosep_C1_E1_PRID_31_QID_17_B19-6h_Plate4_17_7215	Q91X72	Q91X72;A0A1B0GS57	HEMO_MOUSE	Hpx	1241680	998731	926888	1241680	998731	926888	926888	WFWDFATR	WFWDFATR	WFWDFATR2	2	5.16207e-05	5.16207e-05	0.000146751	0.00338983	0.00252525	0.00208768	0.00261097	0	1	1241680	998731	1105010	974337	0.992494	9.55943	9.5064	9.6478	104.68	9.65801	101.118	Hemopexin	5.02168e-05	0.00167785	0.993085	1094840	6.7781	0.399864	1.94131	0.999953	0.844266	0.024158	703488;352316;233581;185874;47032.3;17142.1;15616.1;12680.1;12956.1;11672.1;8438.05;7503.04;	703488;352316;233581;185874;47032.3;17142.1;15616.1;12634.4;12956.1;11623.7;8438.05;7454.11;	0.993635;0.990718;0.982892;0.991537;0.983443;0.98554;0.979917;0.982632;0.978237;0.979353;0.968653;0.948211;	14550	0.914583	0.919583	0.922593	0.912358
D:\test_move_folder\2022054_T3_Evosep_C1_E1_PRID_31_QID_17_c31-w1_Plate4_16_7214.d	2022054_T3_Evosep_C1_E1_PRID_31_QID_17_c31-w1_Plate4_16_7214	Q91X72	Q91X72;A0A1B0GS57	HEMO_MOUSE	Hpx	1665880	1455300	1468450	1665880	1455300	1468450	1468450	WFWDFATR	WFWDFATR	WFWDFATR2	2	3.05316e-06	3.05316e-06	0.000146751	0.0033557	0.00271739	0.00208768	0.00276243	0	1	1665880	1455300	1450380	1269500	0.988807	9.57949	9.52645	9.7032	104.68	9.69069	101.073	Hemopexin	5.02168e-05	0.00167785	0.991056	1458110	6.65136	0.509846	1.63459	0.999997	1.05105	0.0551968	932178;474453;304624;259248;66484.4;21299.1;21361.1;19355.1;18198.1;18844.1;13875.1;9782.07;	932178;474453;304624;259248;66484.4;21299.1;21285.4;19355.1;18198.1;18844.1;13694.2;9782.07;	0.988657;0.991628;0.989994;0.984183;0.989509;0.965489;0.93608;0.971752;0.960957;0.952643;0.91191;0.943638;	14577	0.919167	0.919583	0.924799	0.914563
D:\test_move_folder\2022054_T3_Evosep_C1_E1_PRID_31_QID_17_a9-24h_Plate4_13_7211.d	2022054_T3_Evosep_C1_E1_PRID_31_QID_17_a9-24h_Plate4_13_7211	Q91X72	Q91X72;A0A1B0GS57	HEMO_MOUSE	Hpx	2079930	1742180	1625850	2079930	1742180	1625850	1625850	WFWDFATR	WFWDFATR	WFWDFATR2	2	1.31808e-07	1.31808e-07	0.000146751	0.00293255	0.00240964	0.00208768	0.00248139	0	1	2079930	1742180	2026960	1677020	0.990186	9.56096	9.50794	9.68467	104.68	9.6414	100.883	Hemopexin	5.02168e-05	0.00167785	0.982027	1720840	6.76395	0.398033	1.96048	1	1.33613	0.0441752	1.16455e+06;594304;394954;321517;77921.5;29988.2;25556.2;22158.1;22703.2;22280.2;14612.1;12829.1;	1.16447e+06;593953;394954;321508;77921.5;29988.2;25556.2;22121.3;22703.2;22083;14612.1;12614.3;	0.988817;0.993439;0.990606;0.98914;0.985991;0.963233;0.982286;0.983299;0.98326;0.982174;0.984196;0.962601;	14550	0.919583	0.919583	0.924333	0.914663
D:\test_move_folder\2022054_T3_Evosep_C1_E1_PRID_31_QID_17_a5-24h_Plate4_11_7209.d	2022054_T3_Evosep_C1_E1_PRID_31_QID_17_a5-24h_Plate4_11_7209	Q91X72	Q91X72;A0A1B0GS57	HEMO_MOUSE	Hpx	1807110	1643420	1610940	1807110	1643420	1610940	1610940	WFWDFATR	WFWDFATR	WFWDFATR2	2	0.000381679	0.00199083	0.000146751	0.00420168	0.00325733	0.00208768	0.00331126	0	1	1807110	1643420	1952790	1722550	0.988586	9.5793	9.50861	9.68534	104.68	9.66441	100.793	Hemopexin	5.02168e-05	0.00167785	0.990358	1594040	6.48241	0.453771	1.93494	0.998192	1.5944	0.0157368	1.01287e+06;514406;354034;279840;67293.4;27000.2;22274.2;20178.1;20458.2;19090.1;12064.1;10429.1;	1.01287e+06;514406;354034;279840;67293.4;27000.2;22200.8;20178.1;20458.2;18793.1;12055.2;10425.1;	0.992609;0.985008;0.973147;0.9806;0.984577;0.983341;0.966474;0.978949;0.984334;0.957094;0.958804;0.960502;	14577	0.915	0.919583	0.923236	0.911361
D:\test_move_folder\2022054_T3_Evosep_C1_E1_PRID_31_QID_17_D16-w5_Plate4_35_7232.d	2022054_T3_Evosep_C1_E1_PRID_31_QID_17_D16-w5_Plate4_35_7232	Q91X72	Q91X72;A0A1B0GS57	HEMO_MOUSE	Hpx	2141160	1642280	1432740	2141160	1642280	1432740	1432740	WFWDFATR	WFWDFATR	WFWDFATR2	2	2.25127e-05	2.25127e-05	0.000146751	0.00316456	0.00255102	0.00208768	0.00263852	0	1	2141160	1642280	1913780	1673370	0.990106	9.61463	9.54392	9.73833	104.68	9.6963	101.455	Hemopexin	5.02168e-05	0.00167785	0.98603	1872180	6.77302	0.353141	1.96705	0.99998	1.72912	0.0225097	1.19668e+06;617724;432314;326753;87302.7;32586.2;26694.2;22179.1;23232.2;21356.2;13181.1;13226.1;	1.19668e+06;617724;432314;326753;87302.7;32586.2;26694.2;22179.1;23232.2;21322.3;13181.1;13122.3;	0.988259;0.99277;0.989839;0.991832;0.987177;0.971336;0.971815;0.988963;0.976547;0.973669;0.939577;0.929399;	14631	0.919583	0.919583	0.925866	0.914707
D:\test_move_folder\2022054_T3_Evosep_C1_E1_PRID_31_QID_17_D14-w5_Plate4_34_7231.d	2022054_T3_Evosep_C1_E1_PRID_31_QID_17_D14-w5_Plate4_34_7231	Q91X72	Q91X72;A0A1B0GS57	HEMO_MOUSE	Hpx	2138560	1651500	1605410	2138560	1651500	1605410	1605410	WFWDFATR	WFWDFATR	WFWDFATR2	2	1.72232e-06	1.72232e-06	0.000146751	0.00371747	0.00280899	0.00208768	0.00290698	0	1	2138560	1651500	1921040	1710850	0.974168	9.55926	9.50623	9.68296	104.68	9.63237	100.635	Hemopexin	5.02168e-05	0.00167785	0.991443	1904570	5.90267	0.44914	1.49345	0.999998	1.10984	0.0332685	1.18256e+06;613172;432860;342821;85724.5;29814.2;26080.2;23725.2;23594.2;21289.1;15654.1;12632.1;	1.18256e+06;613172;432860;342821;85724.5;29814.2;26080.2;23725.2;23594.2;21289.1;15654.1;12431;	0.973635;0.982893;0.970761;0.9604;0.970061;0.946339;0.944768;0.967104;0.970052;0.991551;0.972636;0.948277;	14550	0.924167	0.919583	0.925727	0.918429
D:\test_move_folder\2022054_T3_Evosep_C1_E1_PRID_31_QID_17_D4-w5_Plate4_33_7230.d	2022054_T3_Evosep_C1_E1_PRID_31_QID_17_D4-w5_Plate4_33_7230	Q91X72	Q91X72;A0A1B0GS57	HEMO_MOUSE	Hpx	1316750	1165580	1244850	1316750	1165580	1244850	1244850	WFWDFATR	WFWDFATR	WFWDFATR2	2	9.73929e-06	9.73929e-06	0.000146751	0.0035461	0.00259067	0.00208768	0.00266667	0	1	1316750	1165580	1286670	1001080	0.988948	9.55826	9.50524	9.64663	104.68	9.6498	101.044	Hemopexin	5.02168e-05	0.00167785	0.957849	1024480	6.63511	0.274584	1.97242	0.999991	0.893573	0.153741	728627;383049;246621;205073;47921.3;18447.1;16391.1;13769.1;14578.1;13923.1;8739.07;8596.07;	728627;383049;246621;205073;47921.3;18447.1;16391.1;13683.5;14578.1;13923.1;8739.07;8596.07;	0.989389;0.988412;0.981214;0.988386;0.976043;0.963473;0.984733;0.974448;0.975639;0.988448;0.967106;0.974916;	14550	0.919583	0.919583	0.924763	0.914656
D:\test_move_folder\2022054_T3_Evosep_C1_E1_PRID_31_QID_17_B32-6_Plate4_32_7229.d	2022054_T3_Evosep_C1_E1_PRID_31_QID_17_B32-6_Plate4_32_7229	Q91X72	Q91X72;A0A1B0GS57	HEMO_MOUSE	Hpx	1241560	1052020	973316	1241560	1052020	973316	973316	WFWDFATR	WFWDFATR	WFWDFATR2	2	3.94659e-06	3.94659e-06	0.000146751	0.00343643	0.00260417	0.00208768	0.00269542	0	1	1241560	1052020	1260020	1166730	0.98411	9.59816	9.52746	9.68654	104.68	9.69497	100.8	Hemopexin	5.02168e-05	0.00167785	0.995775	1149640	6.52905	0.356413	1.94354	0.999996	2.00681	0.0345165	710744;340558;235042;190259;49039.4;19323.1;14091.1;14361.1;13748.1;13941.1;8000.06;6946.05;	710744;340558;235042;190259;49039.4;19323.1;14034.1;14297.5;13748.1;13941.1;8000.06;6878.09;	0.983217;0.988526;0.965525;0.979539;0.965209;0.972734;0.986662;0.980743;0.971852;0.978056;0.965711;0.9464;	14604	0.919583	0.919583	0.923211	0.916451
D:\test_move_folder\2022054_T3_Evosep_C1_E1_PRID_31_QID_17_A26-12_Plate4_31_7228.d	2022054_T3_Evosep_C1_E1_PRID_31_QID_17_A26-12_Plate4_31_7228	Q91X72	Q91X72;A0A1B0GS57	HEMO_MOUSE	Hpx	1609770	1445830	1325400	1609770	1445830	1325400	1325400	WFWDFATR	WFWDFATR	WFWDFATR2	2	3.07473e-05	3.07473e-05	0.000146751	0.00383142	0.0027933	0.00208768	0.00285714	0	1	1609770	1445830	1387250	1210630	0.992941	9.6138	9.54311	9.71985	104.68	9.70347	101.542	Hemopexin	5.02168e-05	0.00167785	0.993084	1404830	6.72491	0.530447	1.66434	0.999972	2.36668	0.0590634	898324;460637;298671;250811;63089.4;21530.2;20243.1;18530.1;19272.1;16658.1;11621.1;10394.1;	898324;460637;298671;250811;63089.4;21530.2;20191.3;18490.9;19272.1;16658.1;11621.1;10394.1;	0.994059;0.99222;0.985971;0.990262;0.982282;0.956779;0.967582;0.950115;0.971555;0.981322;0.970363;0.967379;	14631	0.919583	0.919583	0.927259	0.912246
D:\test_move_folder\2022054_T3_Evosep_C1_E1_PRID_31_QID_17_c8- w1_Plate4_30_7227.d	2022054_T3_Evosep_C1_E1_PRID_31_QID_17_c8- w1_Plate4_30_7227	Q91X72	Q91X72;A0A1B0GS57	HEMO_MOUSE	Hpx	1717610	1440810	1643060	1717610	1440810	1643060	1643060	WFWDFATR	WFWDFATR	WFWDFATR2	2	1.02169e-05	1.02169e-05	0.000146751	0.00248756	0.00183824	0.00208768	0.00191571	0	1	1717610	1440810	1463670	1332490	0.989974	9.57808	9.5074	9.70182	104.68	9.68577	101.045	Hemopexin	5.02168e-05	0.00167785	0.990382	1563670	6.74563	0.461674	1.94279	0.999991	1.40675	0.0252122	958351;490787;317199;268470;66875.5;24199.2;21551.2;18361.1;19812.2;19720.1;10948.1;9754.08;	958351;490787;317199;268470;66875.5;24199.2;21551.2;18297.6;19812.2;19720.1;10948.1;9754.08;	0.991513;0.987585;0.985524;0.98885;0.984456;0.974489;0.980189;0.935641;0.976501;0.987907;0.873548;0.98198;	14577	0.919583	0.919583	0.926125	0.913316
D:\test_move_folder\2022054_T3_Evosep_C1_E1_PRID_31_QID_17_c41-w1_Plate4_29_7226.d	2022054_T3_Evosep_C1_E1_PRID_31_QID_17_c41-w1_Plate4_29_7226	Q91X72	Q91X72;A0A1B0GS57	HEMO_MOUSE	Hpx	2351680	1660580	1923840	2351680	1660580	1923840	1923840	WFWDFATR	WFWDFATR	WFWDFATR2	2	2.25178e-06	2.25178e-06	0.000146751	0.003861	0.00301205	0.00208768	0.00309598	0	1	2351680	1660580	1757160	1478660	0.982798	9.5951	9.52438	9.71879	104.68	9.70272	101.083	Hemopexin	5.02168e-05	0.00167785	0.981941	1978950	6.69698	0.327876	1.69545	0.999998	1.93731	0.0525502	1.29305e+06;683113;427083;375516;97596.7;32028.3;28496.2;27603.2;26685.2;24094.1;18453.1;13674.1;	1.29305e+06;683113;427083;375516;97596.7;32028.3;28496.2;27603.2;26685.2;24094.1;18453.1;13674.1;	0.977789;0.991655;0.989929;0.983931;0.990269;0.929962;0.956509;0.968914;0.981059;0.978003;0.948544;0.981601;	14604	0.924167	0.919583	0.927484	0.917826
D:\test_move_folder\2022054_T3_Evosep_C1_E1_PRID_31_QID_17_c33-w1_Plate4_28_7225.d	2022054_T3_Evosep_C1_E1_PRID_31_QID_17_c33-w1_Plate4_28_7225	Q91X72	Q91X72;A0A1B0GS57	HEMO_MOUSE	Hpx	1854200	1573430	1665810	1854200	1573430	1665810	1665810	WFWDFATR	WFWDFATR	WFWDFATR2	2	4.88902e-06	4.88902e-06	0.000146751	0.00282486	0.00227273	0.00208768	0.00235294	0	1	1854200	1573430	1686560	1474110	0.986671	9.54379	9.49073	9.66749	104.68	9.62614	102.881	Hemopexin	5.02168e-05	0.00167785	0.984348	1620640	6.06146	0.469624	1.77331	0.999996	1.26889	0.100518	1.03855e+06;525973;345235;289678;74548.5;24757.2;22449.2;21215.1;20887.2;18956.1;12762.1;12962.1;	1.03855e+06;525973;345235;289678;74548.5;24757.2;22449.2;21215.1;20887.2;18717.7;12762.1;12927.1;	0.982685;0.99148;0.99157;0.992231;0.980589;0.983934;0.990333;0.980872;0.983735;0.967227;0.951198;0.923881;	14523	0.924167	0.919583	0.925058	0.918699
D:\test_move_folder\2022054_T3_Evosep_C1_E1_PRID_31_QID_17_b15-72h_Plate4_27_7224.d	2022054_T3_Evosep_C1_E1_PRID_31_QID_17_b15-72h_Plate4_27_7224	Q91X72	Q91X72;A0A1B0GS57	HEMO_MOUSE	Hpx	2396820	1647030	1842820	2396820	1647030	1842820	1842820	WFWDFATR	WFWDFATR	WFWDFATR2	2	1.56049e-05	1.56049e-05	0.000146751	0.00294118	0.00230947	0.00208768	0.00239234	0	1	2396820	1647030	1861330	1578320	0.984262	9.56299	9.49228	9.68669	104.68	9.63205	101.152	Hemopexin	5.02168e-05	0.00167785	0.974366	2032390	6.73737	0.464921	1.90707	0.999986	1.38033	0.0390805	1.33032e+06;685722;449358;380773;92680.6;33188.3;29405.2;26715.2;27586.2;23980.2;17602.1;14198.1;	1.33032e+06;685722;449358;380773;92680.6;33034.4;29405.2;26715.2;27586.2;23980.2;17602.1;14198.1;	0.980947;0.988137;0.991626;0.988864;0.982546;0.95408;0.974547;0.951816;0.974628;0.936738;0.967813;0.934543;	14550	0.919583	0.919583	0.926584	0.912589
D:\test_move_folder\2022054_T3_Evosep_C1_E1_PRID_31_QID_17_B25-72h_Plate4_25_7223.d	2022054_T3_Evosep_C1_E1_PRID_31_QID_17_B25-72h_Plate4_25_7223	Q91X72	Q91X72;A0A1B0GS57	HEMO_MOUSE	Hpx	2431480	1626490	1867950	2431480	1626490	1867950	1867950	WFWDFATR	WFWDFATR	WFWDFATR2	2	2.43807e-05	2.43807e-05	0.000146751	0.00239808	0.00185874	0.00208768	0.00194175	0	1	2431480	1626490	1937910	1643940	0.986551	9.54275	9.45433	9.66641	104.68	9.6289	101.343	Hemopexin	5.02168e-05	0.00167785	0.97247	2062640	6.26652	0.365373	1.92382	0.999978	1.64933	0.0722174	1.34879e+06;700307;462804;382388;94902.6;35449.3;24826.2;26263.2;26554.2;25193.2;17619.1;14796.1;	1.34879e+06;700307;462804;382388;94902.6;35449.3;0;26133.7;26554.2;25154.9;17619.1;14796.1;	0.987697;0.98635;0.991381;0.982873;0.978603;0.966052;0.671709;0.969657;0.980783;0.974644;0.970449;0.970626;	14523	0.924167	0.919583	0.925538	0.918957
D:\test_move_folder\2022054_T3_Evosep_C1_E1_PRID_31_QID_17_b15-6h_Plate4_21_7219.d	2022054_T3_Evosep_C1_E1_PRID_31_QID_17_b15-6h_Plate4_21_7219	Q91X72	Q91X72;A0A1B0GS57	HEMO_MOUSE	Hpx	1316990	1274210	1059100	1316990	1274210	1059100	1059100	WFWDFATR	WFWDFATR	WFWDFATR2	2	6.88763e-05	6.88763e-05	0.000146751	0.00258398	0.00212314	0.00208768	0.00219298	0	1	1316990	1274210	1353180	1165770	0.988134	9.56149	9.50845	9.64984	104.68	9.66135	100.695	Hemopexin	5.02168e-05	0.00167785	0.991892	1134590	6.53966	0.489885	1.84877	0.999939	2.4533	0.0773599	742941;374523;253082;199521;55076.4;18816.2;15333.1;14199.1;15069.1;12920.1;9114.07;5707.04;	742941;374523;253082;199521;55076.4;18816.2;15257.9;14199.1;15069.1;12920.1;9057.77;5707.04;	0.988589;0.987505;0.982773;0.987618;0.980147;0.959382;0.958233;0.98449;0.977453;0.953965;0.9564;0.876186;	14550	0.915	0.919583	0.922927	0.912882
D:\test_move_folder\2022054_T3_Evosep_C1_E1_PRID_31_QID_17_a3-12h_Plate4_23_7221.d	2022054_T3_Evosep_C1_E1_PRID_31_QID_17_a3-12h_Plate4_23_7221	Q91X72	Q91X72;A0A1B0GS57	HEMO_MOUSE	Hpx	1900230	1400680	1667280	1900230	1400680	1667280	1667280	WFWDFATR	WFWDFATR	WFWDFATR2	2	2.75523e-06	2.75523e-06	0.000146751	0.00303951	0.00231481	0.00208768	0.00239234	0	1	1900230	1400680	1638970	1395670	0.989488	9.54116	9.48804	9.66488	104.68	9.63341	101.563	Hemopexin	5.02168e-05	0.00167785	0.986585	1618150	5.46792	0.463451	1.80242	0.999997	1.2769	0.164933	1.06997e+06;536295;362029;293961;76549.6;26188.2;22001.2;21500.2;21569.2;19648.1;11338.1;12912.1;	1.06997e+06;536295;362029;293961;76549.6;25820.8;22001.2;21364.2;21569.2;19590.6;11338.1;12902;	0.9894;0.991907;0.989398;0.985397;0.984565;0.948665;0.989934;0.973534;0.985049;0.980899;0.960404;0.956769;	14523	0.92	0.919583	0.92453	0.91505
D:\test_move_folder\2022054_T3_Evosep_C1_E1_PRID_31_QID_17_a38-12h_Plate4_22_7220.d	2022054_T3_Evosep_C1_E1_PRID_31_QID_17_a38-12h_Plate4_22_7220	Q91X72	Q91X72;A0A1B0GS57	HEMO_MOUSE	Hpx	1896620	1475460	1456400	1896620	1475460	1456400	1456400	WFWDFATR	WFWDFATR	WFWDFATR2	2	3.29916e-05	3.29916e-05	0.000146751	0.00359712	0.00273224	0.00208768	0.00280112	0	1	1896620	1475460	1710990	1498100	0.990132	9.5442	9.47351	9.65025	104.68	9.62421	101.794	Hemopexin	5.02168e-05	0.00167785	0.991237	1660640	6.65228	0.280133	1.92361	0.99997	1.72135	0.0138935	1.04906e+06;545274;372173;302277;78457.6;29429.2;19037.1;19960.1;21380.2;19889.1;11685.1;10353.1;	1.04906e+06;545274;372173;302277;78457.6;29429.2;19037.1;19909.5;21380.2;19889.1;11644.5;10353.1;	0.988706;0.993623;0.98719;0.988781;0.983869;0.949917;0.80112;0.967462;0.985159;0.969683;0.910578;0.966309;	14523	0.919583	0.919583	0.924028	0.915535
D:\test_move_folder\2022053_T3_Evosep_C1_E1_PRID_31_QID_17_d35-w1_Plate1_11_7085.d	2022053_T3_Evosep_C1_E1_PRID_31_QID_17_d35-w1_Plate1_11_7085	Q8VCS0	Q8VCS0;Q8VCS0-2;Q8VCS0-3;A0A498WFR9;A0A494BB01	PGRP2_MOUSE	Pglyrp2	60180.9	44976.5	34440.3	60180.9	44976.5	34440.3	34440.3	WGAAPYR	WGAAPYR	WGAAPYR2	2	0.000317259	0.00381973	0.00163079	0.00347222	0.00280112	0.00208768	0.00289017	0	1	5680.03	4018.74	4881.12	2150.96	0.957832	3.68899	3.63598	3.74203	5.21119	3.68588	5.41659	N-acetylmuramoyl-L-alanine amidase	0.00136472	0.00167785	0.861708	2503.01	2.49723	0.196744	0.221684	0.99654	0.261985	0.132646	3327.01;2353.01;284.001;1378.01;185.001;91.0004;0;3042.02;684.003;502.002;	3327.01;2353.01;0;461.166;44.7774;0;0;609.151;0;0;	0.955609;0.960975;-0.223385;0.546268;0.387352;0.385785;0;-0.122691;-0.699128;-0.167623;	5598	0.770833	0.769583	0.769194	0.772344
D:\test_move_folder\2022053_T3_Evosep_C1_E1_PRID_31_QID_17_d36-w1_1_Plate1_10_7084.d	2022053_T3_Evosep_C1_E1_PRID_31_QID_17_d36-w1_1_Plate1_10_7084	Q8VCS0	Q8VCS0;Q8VCS0-2;Q8VCS0-3;A0A498WFR9;A0A494BB01	PGRP2_MOUSE	Pglyrp2	67593.7	52101.2	40815.4	67593.7	52101.2	40815.4	40815.4	WGAAPYR	WGAAPYR	WGAAPYR2	2	0.000314762	0.00230019	0.00163079	0.00359712	0.00288184	0.00208768	0.00299401	0	1	4926.61	3604.48	4652.83	3536.91	0.913197	3.70506	3.65205	3.75811	5.21119	3.70044	5.46879	N-acetylmuramoyl-L-alanine amidase	0.00136472	0.00167785	0.925207	3745.02	1.58306	0.371531	0.511151	0.997926	1.2679	0.329153	3872.02;1203;565.002;1524.01;232.001;0;0;3298.01;762.004;609.002;	3872.02;586.983;467.601;1292.16;0;0;0;812.215;253.127;105.541;	0.954258;0.721916;0.813304;0.816579;-0.371247;0;0;-0.343876;0.00414393;-0.282459;	5625	0.761364	0.769583	0.767705	0.763842
D:\test_move_folder\2022053_T3_Evosep_C1_E1_PRID_31_QID_17_b22-6h_Plate1_1_7075.d	2022053_T3_Evosep_C1_E1_PRID_31_QID_17_b22-6h_Plate1_1_7075	Q8VCS0	Q8VCS0;Q8VCS0-2;Q8VCS0-3;A0A498WFR9;A0A494BB01	PGRP2_MOUSE	Pglyrp2	45625.6	37612.2	40394.5	45625.6	37612.2	40394.5	40394.5	WGAAPYR	WGAAPYR	WGAAPYR2	2	0.000668449	0.000258659	0.00163079	0.00248139	0.00204918	0.00208768	0.00209644	0	1	12478.8	13364.1	13706.4	15200.4	0.947621	3.49025	3.43722	3.56095	5.21119	3.4984	5.1023	N-acetylmuramoyl-L-alanine amidase	0.00136472	0.00167785	0.987838	13839.1	4.0997	0.327754	0.8062	0.999767	1.25274	0.0964573	8456.04;1502.01;2666.01;2075.01;554.002;157.001;0;1068;382.002;354.002;	8456.04;1483.93;2538.87;2011.26;203.089;0;0;56.9241;75.3275;36.9809;	0.975769;0.808439;0.935222;0.852248;-0.0393973;-0.0937183;0;-0.445999;0.166037;-0.372783;	5301	0.745833	0.769583	0.754014	0.761828
D:\test_move_folder\2022053_T3_Evosep_C1_E1_PRID_31_QID_17_b23-6h_Plate1_2_7076.d	2022053_T3_Evosep_C1_E1_PRID_31_QID_17_b23-6h_Plate1_2_7076	Q8VCS0	Q8VCS0;Q8VCS0-2;Q8VCS0-3;A0A498WFR9;A0A494BB01	PGRP2_MOUSE	Pglyrp2	51728.4	44053.7	41275.2	51728.4	44053.7	41275.2	41275.2	WGAAPYR	WGAAPYR	WGAAPYR2	2	0.000210781	0.000210781	0.00163079	0.00260417	0.00212314	0.00208768	0.00217391	0	1	12227.8	10098.6	11576.4	9549.69	0.966917	3.70415	3.65113	3.7572	5.21119	3.70311	5.41105	N-acetylmuramoyl-L-alanine amidase	0.00136472	0.00167785	0.984913	10087	3.74225	0.149118	0.317274	0.999811	0.508768	0.108112	7353.03;2490.01;2795.01;2324.01;301.001;76.0004;0;2572.01;1038;201.001;	7353.03;2084.52;2790.23;2095.83;62.1361;28.9111;0;49.3817;303.902;15.8065;	0.969887;0.955839;0.967364;0.906909;0.271963;0.685525;0;-0.557404;0.0837926;-0.409237;	5625	0.745833	0.769583	0.75153	0.764923
D:\test_move_folder\2022053_T3_Evosep_C1_E1_PRID_31_QID_17_b11- 6h_Plate1_3_7077.d	2022053_T3_Evosep_C1_E1_PRID_31_QID_17_b11- 6h_Plate1_3_7077	Q8VCS0	Q8VCS0;Q8VCS0-2;Q8VCS0-3;A0A498WFR9;A0A494BB01	PGRP2_MOUSE	Pglyrp2	46349.5	42846	39922.8	46349.5	42846	39922.8	39922.8	WGAAPYR	WGAAPYR	WGAAPYR2	2	0.000256861	0.000256861	0.00163079	0.0026178	0.0021692	0.00208768	0.00223214	0	1	7717.91	6331.78	7101.53	6513.67	0.951398	3.70216	3.6668	3.82585	5.21119	3.70498	5.33779	N-acetylmuramoyl-L-alanine amidase	0.00136472	0.00167785	0.952702	7079.03	2.84343	0.38187	0.667091	0.99977	1.57441	0.511653	4571.02;1749.01;1494.01;2076.01;689.003;0;12.0001;2702.01;303.002;602.003;	4571.02;1749.01;1397.89;1770.22;202.001;0;0;248.999;0;106.661;	0.968886;0.940436;0.907927;0.921823;0.400923;0;0.108049;-0.0489997;0.0980056;0.00564624;	5625	0.751818	0.769583	0.750037	0.771987
D:\test_move_folder\2022053_T3_Evosep_C1_E1_PRID_31_QID_17_ a13- 12h_Plate1_4_7078.d	2022053_T3_Evosep_C1_E1_PRID_31_QID_17_ a13- 12h_Plate1_4_7078	Q8VCS0	Q8VCS0;Q8VCS0-2;Q8VCS0-3;A0A498WFR9;A0A494BB01	PGRP2_MOUSE	Pglyrp2	42108.4	39243.8	41567.6	42108.4	39243.8	41567.6	41567.6	WGAAPYR	WGAAPYR	WGAAPYR2	2	0.000210887	0.000210887	0.00163079	0.00346021	0.00257732	0.00208768	0.00265252	0	1	7127.71	6155.95	7244.93	5315.02	0.96195	3.72234	3.66927	3.79299	5.21119	3.71934	5.44306	N-acetylmuramoyl-L-alanine amidase	0.00136472	0.00167785	0.938686	5229.02	3.67081	0.475279	0.845009	0.999811	1.04277	0.27201	4080.02;1526.01;1673.01;1349;284.001;0;0;1644.01;258.001;643.003;	4080.02;1482.26;1565.43;1265.23;0;0;0;525.16;0;83.626;	0.982718;0.954323;0.91504;0.829857;-0.316424;0;0;0.181158;-0.673621;-0.0863498;	5652	0.744583	0.769583	0.74974	0.764344
D:\test_move_folder\2022053_T3_Evosep_C1_E1_PRID_31_QID_17_a85-12h_Plate1_5_7079.d	2022053_T3_Evosep_C1_E1_PRID_31_QID_17_a85-12h_Plate1_5_7079	Q8VCS0	Q8VCS0;Q8VCS0-2;Q8VCS0-3;A0A498WFR9;A0A494BB01	PGRP2_MOUSE	Pglyrp2	56436.6	45632.7	47568.6	56436.6	45632.7	47568.6	47568.6	WGAAPYR	WGAAPYR	WGAAPYR2	2	0.000204492	0.000204492	0.00163079	0.00361011	0.0027027	0.00208768	0.00280112	0	1	7341.44	5668.08	6882.61	3829.71	0.876188	3.68719	3.56348	3.7579	5.21119	3.69581	5.19775	N-acetylmuramoyl-L-alanine amidase	0.00136472	0.00167785	0.904168	4085.02	3.67988	0.357303	0.634849	0.999818	1.12602	0.105533	4450.02;2504.01;1018;2459.01;424.002;0;11.0001;6232.03;393.002;323.001;	4011.54;2311.9;1018;2459.01;24.0917;0;0;434.983;0;0;	0.854251;0.87462;0.966194;0.894445;-0.21885;0;-0.161109;-0.426233;-0.263763;-0.0782133;	5598	0.765	0.769583	0.765418	0.770198
D:\test_move_folder\2022053_T3_Evosep_C1_E1_PRID_31_QID_17_a81-12h_Plate1_6_7080.d	2022053_T3_Evosep_C1_E1_PRID_31_QID_17_a81-12h_Plate1_6_7080	Q8VCS0	Q8VCS0;Q8VCS0-2;Q8VCS0-3;A0A498WFR9;A0A494BB01	PGRP2_MOUSE	Pglyrp2	52668.3	37147.5	40167	52668.3	37147.5	40167	40167	WGAAPYR	WGAAPYR	WGAAPYR2	2	2.55833e-05	2.55833e-05	0.00163079	0.00318471	0.00240385	0.00208768	0.00246305	0	1	14323	10936.5	14162.2	13439.5	0.950777	3.72345	3.67046	3.79416	5.21119	3.72112	5.242	N-acetylmuramoyl-L-alanine amidase	0.00136472	0.00167785	0.988184	13592.1	4.31252	0.386409	0.732196	0.999977	0.685071	0.117496	9202.04;2462.01;2777.01;2530.01;864.004;0;0;3075.01;524.003;379.002;	9202.04;2462.01;2658.98;2297.73;365.767;0;0;0;121.241;0;	0.964217;0.919465;0.933259;0.808916;0.530762;0;0;-0.585344;0.399937;-0.555781;	5652	0.760455	0.769583	0.766615	0.763834
D:\test_move_folder\2022053_T3_Evosep_C1_E1_PRID_31_QID_17_a85-24h_Plate1_7_7081.d	2022053_T3_Evosep_C1_E1_PRID_31_QID_17_a85-24h_Plate1_7_7081	Q8VCS0	Q8VCS0;Q8VCS0-2;Q8VCS0-3;A0A498WFR9;A0A494BB01	PGRP2_MOUSE	Pglyrp2	55023.6	38530.5	38655.4	55023.6	38530.5	38655.4	38655.4	WGAAPYR	WGAAPYR	WGAAPYR2	2	3.94578e-05	3.94578e-05	0.00163079	0.00234192	0.00177305	0.00208768	0.00184502	0	1	14891.5	11074.7	14076.7	15752.3	0.939531	3.72365	3.65297	3.77665	5.21119	3.71602	5.47468	N-acetylmuramoyl-L-alanine amidase	0.00136472	0.00167785	0.97875	16664.1	4.08266	0.205506	0.400753	0.999965	0.940943	0.0461952	10534;2413.01;2557.01;2624.01;792.004;0;113;1982.01;678.003;252.001;	10534;2036.63;2320.8;2566.49;168.942;0;35.223;82.8965;0;0;	0.967785;0.829343;0.907979;0.961774;-0.208397;0;0.615919;-0.244072;-0.185613;-0.210764;	5652	0.760455	0.769583	0.765979	0.764539
D:\test_move_folder\2022053_T3_Evosep_C1_E1_PRID_31_QID_17_a17- 24h_Plate1_8_7082.d	2022053_T3_Evosep_C1_E1_PRID_31_QID_17_a17- 24h_Plate1_8_7082	Q8VCS0	Q8VCS0;Q8VCS0-2;Q8VCS0-3;A0A498WFR9;A0A494BB01	PGRP2_MOUSE	Pglyrp2	61431.6	42677.9	43748.8	61431.6	42677.9	43748.8	43748.8	WGAAPYR	WGAAPYR	WGAAPYR2	2	0.00020366	0.00020366	0.00163079	0.00310559	0.0025	0.00208768	0.00259067	0	1	13898.9	10735.5	13975.2	11568.2	0.927992	3.68945	3.63643	3.74247	5.21119	3.69234	5.38308	N-acetylmuramoyl-L-alanine amidase	0.00136472	0.00167785	0.979628	11505	3.5683	0.338146	0	0.999817	1.15142	0.0355738	8715.04;2296.01;2983.01;2342.01;506.002;0;36.0002;1870.01;440.002;138.001;	8715.04;2269.89;2913.96;1963.98;0;0;0;64.7484;0;62.8951;	0.941698;0.90186;0.907353;0.812253;0.297086;0;-0.433646;-0.531737;-0.338595;0.77622;	5598	0.76	0.769583	0.767328	0.762846
D:\test_move_folder\2022053_T3_Evosep_C1_E1_PRID_31_QID_17_a13- 24h_Plate1_9_7083.d	2022053_T3_Evosep_C1_E1_PRID_31_QID_17_a13- 24h_Plate1_9_7083	Q8VCS0	Q8VCS0;Q8VCS0-2;Q8VCS0-3;A0A498WFR9;A0A494BB01	PGRP2_MOUSE	Pglyrp2	60118.4	42831	40246.3	60118.4	42831	40246.3	40246.3	WGAAPYR	WGAAPYR	WGAAPYR2	2	3.39754e-05	3.39754e-05	0.00163079	0.00289017	0.00230415	0.00208768	0.00238095	0	1	16146.9	12333.3	16322.6	16997	0.927434	3.68873	3.63571	3.74176	5.21119	3.69426	5.32105	N-acetylmuramoyl-L-alanine amidase	0.00136472	0.00167785	0.979747	16814.1	4.034	0.540236	1.29657	0.99997	0.973645	0.0494539	9997.05;2970.01;3369.01;2610.01;625.003;89.0004;0;2406.01;0;167.001;	9997.05;2970.01;3179.88;2359.95;160.51;0;0;228.361;0;12.0176;	0.947416;0.917985;0.873439;0.813105;0.283815;0.412007;0;-0.241706;0;-0.118178;	5598	0.76	0.769583	0.767912	0.762771
D:\test_move_folder\2022053_T3_Evosep_C1_E1_PRID_31_QID_17_d19-w1_Plate2_10_7127.d	2022053_T3_Evosep_C1_E1_PRID_31_QID_17_d19-w1_Plate2_10_7127	Q8VCS0	Q8VCS0;Q8VCS0-2;Q8VCS0-3;A0A498WFR9;A0A494BB01	PGRP2_MOUSE	Pglyrp2	55099.4	53214.5	39056.7	55099.4	53214.5	39056.7	39056.7	WGAAPYR	WGAAPYR	WGAAPYR2	2	0.000150933	0.000150933	0.00163079	0.00248756	0.0022831	0.00208768	0.00235294	0	1	4922.53	3719.86	4260.74	2785.38	0.883149	3.70259	3.64958	3.7556	5.21119	3.70974	5.30392	N-acetylmuramoyl-L-alanine amidase	0.00136472	0.00167785	0.626111	3218.01	2.67145	0.788523	0.369805	0.999863	1.17787	0.178418	3852.02;1254.01;647.003;1331.01;501.002;130.001;0;2362.01;540.003;323.001;	3852.02;470.524;599.99;1323.06;0;0;0;698.694;261.564;0;	0.888816;0.753757;0.948235;0.98581;-0.0750924;-0.36631;0;-0.0732172;0.695503;-0.468412;	5598	0.77	0.769583	0.770278	0.770569
D:\test_move_folder\2022053_T3_Evosep_C1_E1_PRID_31_QID_17_d36-w1_2_Plate2_11_7128.d	2022053_T3_Evosep_C1_E1_PRID_31_QID_17_d36-w1_2_Plate2_11_7128	Q8VCS0	Q8VCS0;Q8VCS0-2;Q8VCS0-3;A0A498WFR9;A0A494BB01	PGRP2_MOUSE	Pglyrp2	71789.4	60121.8	39702	71789.4	60121.8	39702	39702	WGAAPYR	WGAAPYR	WGAAPYR2	2	0.000108826	0.000108826	0.00163079	0.0031746	0.0025641	0.00208768	0.00266667	0	1	6257.56	4226.68	5135.91	2641.19	0.857343	3.69887	3.57518	3.75199	5.21119	3.69611	5.42859	N-acetylmuramoyl-L-alanine amidase	0.00136472	0.00167785	0.473796	3218.01	2.14083	0.212687	1.46423	0.999901	0.654128	0.147934	3651.02;2022.01;948.004;2308.01;635.004;0;0;8712.04;1224.01;681.003;	3651.02;1658.54;948.004;1128.13;206.026;0;0;1956.19;592.459;294.353;	0.881513;0.764563;0.926577;0.24265;0.215064;0;0;-0.451377;0.494615;0.512642;	5598	0.770455	0.769583	0.769763	0.770749
D:\test_move_folder\2022053_T3_Evosep_C1_E1_PRID_31_QID_17_a7-24h_Plate1_13_7087.d	2022053_T3_Evosep_C1_E1_PRID_31_QID_17_a7-24h_Plate1_13_7087	Q8VCS0	Q8VCS0;Q8VCS0-2;Q8VCS0-3;A0A498WFR9;A0A494BB01	PGRP2_MOUSE	Pglyrp2	45743.5	40099.6	34494	45743.5	40099.6	34494	34494	WGAAPYR	WGAAPYR	WGAAPYR2	2	0.000320205	0.000976325	0.00163079	0.00319489	0.00243902	0.00208768	0.00250627	0	1	9156.04	7518.52	8223.42	6677.71	0.956101	3.68964	3.65431	3.74269	5.21119	3.69914	5.22627	N-acetylmuramoyl-L-alanine amidase	0.00136472	0.00167785	0.975039	7435.04	4.10065	0.375347	0.134654	0.999121	0.663356	0.103081	6288.03;1467.01;1401.01;1891.01;524.003;0;0;2038.01;500.002;696.003;	6288.03;1467.01;1401.01;1756.61;62.0602;0;0;0;170.611;420.163;	0.961955;0.937299;0.949513;0.937798;-0.534188;0;0;-0.43538;-0.339937;0.699456;	5598	0.765	0.769583	0.768236	0.76716
D:\test_move_folder\2022053_T3_Evosep_C1_E1_PRID_31_QID_17_b5- 72h_Plate1_15_7089.d	2022053_T3_Evosep_C1_E1_PRID_31_QID_17_b5- 72h_Plate1_15_7089	Q8VCS0	Q8VCS0;Q8VCS0-2;Q8VCS0-3;A0A498WFR9;A0A494BB01	PGRP2_MOUSE	Pglyrp2	40915.3	26104.1	27876.7	40915.3	26104.1	27876.7	27876.7	WGAAPYR	WGAAPYR	WGAAPYR2	2	6.73753e-05	6.73753e-05	0.00163079	0.00238663	0.0018797	0.00208768	0.00196078	0	1	13942.8	9942.57	13028.4	13094.1	0.955711	3.67091	3.61788	3.7416	5.21119	3.67723	5.10962	N-acetylmuramoyl-L-alanine amidase	0.00136472	0.00167785	0.981577	14013.1	4.26494	0.366876	0.104643	0.999939	1.08975	0.0555285	8643.03;2349.01;3141.01;2800.01;543.002;92.0004;0;2874.01;569.003;501.002;	8643.03;2268.32;3031.4;2668.14;125.325;0;0;169.348;37.3844;170.954;	0.957955;0.932519;0.966669;0.980703;0.320354;0.523482;0;-0.184717;-0.489551;0.0773798;	5571	0.764545	0.769583	0.768329	0.766394
D:\test_move_folder\2022053_T3_Evosep_C1_E1_PRID_31_QID_17_b16-72h_Plate1_16_7090.d	2022053_T3_Evosep_C1_E1_PRID_31_QID_17_b16-72h_Plate1_16_7090	Q8VCS0	Q8VCS0;Q8VCS0-2;Q8VCS0-3;A0A498WFR9;A0A494BB01	PGRP2_MOUSE	Pglyrp2	36224.1	23997.3	22732.5	36224.1	23997.3	22732.5	22732.5	WGAAPYR	WGAAPYR	WGAAPYR2	2	0.000131155	0.000131155	0.00163079	0.0027933	0.00226244	0.00208768	0.00234742	0	1	8288.31	5774.65	7450.87	7814.71	0.920265	3.68792	3.63488	3.74092	5.21119	3.69053	5.36219	N-acetylmuramoyl-L-alanine amidase	0.00136472	0.00167785	0.979157	8693.04	3.65843	0.30697	0.1101	0.999881	1.29438	0.109164	6040.02;2195.01;813.003;2294.01;541.003;0;0;3068.01;499.002;276.001;	6040.02;2034.93;213.356;2148.41;0;0;0;917.288;136.948;92.7839;	0.940775;0.900648;0.526747;0.949242;-0.30547;0;0;-0.0529176;0.28365;0.413243;	5598	0.765	0.769583	0.76887	0.766678
D:\test_move_folder\2022053_T3_Evosep_C1_E1_PRID_31_QID_17_b30-72h_Plate1_17_7091.d	2022053_T3_Evosep_C1_E1_PRID_31_QID_17_b30-72h_Plate1_17_7091	Q8VCS0	Q8VCS0;Q8VCS0-2;Q8VCS0-3;A0A498WFR9;A0A494BB01	PGRP2_MOUSE	Pglyrp2	57116.5	39344.3	34530.3	57116.5	39344.3	34530.3	34530.3	WGAAPYR	WGAAPYR	WGAAPYR2	2	3.51815e-05	3.51815e-05	0.00163079	0.00289855	0.00196464	0.00208768	0.00205339	0	1	15082.9	9858.04	13421.4	12682.1	0.933416	3.68884	3.63587	3.75957	5.21119	3.69511	5.104	N-acetylmuramoyl-L-alanine amidase	0.00136472	0.00167785	0.971348	14252.1	3.92063	0.269741	0.63583	0.999968	1.17736	0.0471035	10375;2288.01;2650.01;2803.01;726.003;0;139.001;2559.01;358.001;28.0001;	10375;2223.57;2484.31;1873.39;204.613;0;19.6368;76.9143;0;0;	0.956479;0.888534;0.877273;0.776206;0.207739;0;0.270072;-0.142115;-0.484138;-0.355708;	5598	0.764545	0.769583	0.769489	0.765884
D:\test_move_folder\2022053_T3_Evosep_C1_E1_PRID_31_QID_17_b6-72h_Plate1_18_7092.d	2022053_T3_Evosep_C1_E1_PRID_31_QID_17_b6-72h_Plate1_18_7092	Q8VCS0	Q8VCS0;Q8VCS0-2;Q8VCS0-3;A0A498WFR9;A0A494BB01	PGRP2_MOUSE	Pglyrp2	46271	30523.3	36021.2	46271	30523.3	36021.2	36021.2	WGAAPYR	WGAAPYR	WGAAPYR2	2	4.21154e-05	4.21154e-05	0.00163079	0.00284091	0.0022831	0.00208768	0.00236407	0	1	17861.2	13300.8	17269.1	16673.4	0.945617	3.67097	3.61797	3.724	5.21119	3.66812	5.19067	N-acetylmuramoyl-L-alanine amidase	0.00136472	0.00167785	0.991795	17245.1	4.52057	0.349274	0.211712	0.999962	1.23576	0.0218671	11070.1;3533.02;3609.02;3069.01;464.002;59.0002;109;3166.01;663.003;207.001;	11070.1;3343.47;3447.7;3069.01;134.558;22.1619;0;1095.62;280.316;37.5769;	0.963192;0.887809;0.945248;0.965837;0.327436;0.687376;0.261221;0.0629782;0.593919;0.245584;	5571	0.769167	0.769583	0.768374	0.771668
D:\test_move_folder\2022053_T3_Evosep_C1_E1_PRID_31_QID_17_c6-w1_Plate1_19_7093.d	2022053_T3_Evosep_C1_E1_PRID_31_QID_17_c6-w1_Plate1_19_7093	Q8VCS0	Q8VCS0;Q8VCS0-2;Q8VCS0-3;A0A498WFR9;A0A494BB01	PGRP2_MOUSE	Pglyrp2	62274.6	54740.5	51376.8	62274.6	54740.5	51376.8	51376.8	WGAAPYR	WGAAPYR	WGAAPYR2	2	9.27835e-07	9.27835e-07	0.00163079	0.00383142	0.00308642	0.00208768	0.00318471	0	1	19642.6	16179.4	18479	18287.6	0.954778	3.6895	3.63647	3.74252	5.21119	3.68957	5.34768	N-acetylmuramoyl-L-alanine amidase	0.00136472	0.00167785	0.975206	19439.1	4.41188	0.746281	1.09189	0.999999	1.19801	0.0648402	13401.1;3273.01;3059.02;3258.02;505.002;162.001;146.001;2359.01;939.005;257.001;	13401.1;3182.54;3059.02;3167.94;474.341;0;0;385.662;350.587;33.3415;	0.950202;0.95733;0.972173;0.896499;0.922712;0.488631;0.488631;-0.138434;-0.100475;-0.226667;	5598	0.760455	0.769583	0.767805	0.762788
D:\test_move_folder\2022053_T3_Evosep_C1_E1_PRID_31_QID_17_c1- w1_Plate1_20_7094.d	2022053_T3_Evosep_C1_E1_PRID_31_QID_17_c1- w1_Plate1_20_7094	Q8VCS0	Q8VCS0;Q8VCS0-2;Q8VCS0-3;A0A498WFR9;A0A494BB01	PGRP2_MOUSE	Pglyrp2	55713.1	49716.4	48846.4	55713.1	49716.4	48846.4	48846.4	WGAAPYR	WGAAPYR	WGAAPYR2	2	7.42794e-05	7.42794e-05	0.00163079	0.00269542	0.00217865	0.00208768	0.00224719	0	1	6788.11	5471.49	5797.02	3294.73	0.941857	3.69006	3.61937	3.7254	5.21119	3.68285	5.45715	N-acetylmuramoyl-L-alanine amidase	0.00136472	0.00167785	0.87446	3858.02	2.83041	0.411156	0.720993	0.999934	1.42825	0.160229	3488.02;2196.01;1261.01;902.004;698.003;0;0;2547.01;1098.01;497.003;	3488.02;2039.09;1261.01;204.763;392.446;0;0;463.901;0;0;	0.95939;0.913376;0.939414;0.112539;0.526268;0;0;-0.117545;-0.320271;-0.319111;	5598	0.765455	0.769583	0.768458	0.767481
D:\test_move_folder\2022053_T3_Evosep_C1_E1_PRID_31_QID_17_a12-12h_Plate1_21_7095.d	2022053_T3_Evosep_C1_E1_PRID_31_QID_17_a12-12h_Plate1_21_7095	Q8VCS0	Q8VCS0;Q8VCS0-2;Q8VCS0-3;A0A498WFR9;A0A494BB01	PGRP2_MOUSE	Pglyrp2	59282.6	52425.8	48146.1	59282.6	52425.8	48146.1	48146.1	WGAAPYR	WGAAPYR	WGAAPYR2	2	5.75289e-05	5.75289e-05	0.00163079	0.00460829	0.00346021	0.00208768	0.00353357	0	1	17910.1	15512.8	18490	15582.8	0.952168	3.70495	3.65193	3.75797	5.21119	3.70998	5.09537	N-acetylmuramoyl-L-alanine amidase	0.00136472	0.00167785	0.980804	15094.1	4.37853	0.471091	0.806528	0.999949	1.02779	0.00837861	10739;3172.01;3999.02;3126.01;568.003;68.0004;0;1931.01;338.002;155.001;	10739;3172.01;3999.02;2827.2;184.341;0;0;287.738;43.4933;0;	0.940399;0.961121;0.97667;0.876672;0.506847;-0.439615;0;-0.25823;0.0824927;-0.627369;	5625	0.760455	0.769583	0.768866	0.762682
D:\test_move_folder\2022053_T3_Evosep_C1_E1_PRID_31_QID_17_a83- 12h_Plate1_23_7097.d	2022053_T3_Evosep_C1_E1_PRID_31_QID_17_a83- 12h_Plate1_23_7097	Q8VCS0	Q8VCS0;Q8VCS0-2;Q8VCS0-3;A0A498WFR9;A0A494BB01	PGRP2_MOUSE	Pglyrp2	48086.5	43706.6	39731.5	48086.5	43706.6	39731.5	39731.5	WGAAPYR	WGAAPYR	WGAAPYR2	2	0.000394011	0.000717229	0.00163079	0.0030581	0.00235294	0.00208768	0.00242718	0	1	9669.41	7688.38	8519.56	5790.52	0.936487	3.74355	3.70819	3.81423	5.21119	3.75099	5.24208	N-acetylmuramoyl-L-alanine amidase	0.00136472	0.00167785	0.945398	6572.04	3.43472	0.859293	0	0.999357	1.07206	0.0717073	5995.03;1821.01;1975.01;511.003;542.003;0;0;2017.01;635.003;440.002;	5995.03;1821.01;1853.37;216.398;156.236;0;0;241.84;48.7355;166.756;	0.943168;0.952442;0.899201;0.638804;-0.0805631;0;0;-0.215941;-0.582633;0.438651;	5679	0.765455	0.769583	0.768955	0.767292
D:\test_move_folder\2022053_T3_Evosep_C1_E1_PRID_31_QID_17_a1-12h_Plate1_25_7099.d	2022053_T3_Evosep_C1_E1_PRID_31_QID_17_a1-12h_Plate1_25_7099	Q8VCS0	Q8VCS0;Q8VCS0-2;Q8VCS0-3;A0A498WFR9;A0A494BB01	PGRP2_MOUSE	Pglyrp2	48985.2	48155.8	40056	48985.2	48155.8	40056	40056	WGAAPYR	WGAAPYR	WGAAPYR2	2	1.20984e-05	1.20984e-05	0.00163079	0.00309598	0.00243309	0.00208768	0.00248756	0	1	10046.6	9448.79	8427.36	7976.45	0.945329	3.7415	3.68848	3.77684	5.21119	3.73043	5.47698	N-acetylmuramoyl-L-alanine amidase	0.00136472	0.00167785	0.966396	9509.04	3.01727	0.771445	0.347103	0.999989	1.74456	0.161445	6746.03;1687.01;1799.01;1539.01;382.002;0;0;2150.01;401.002;668.003;	6746.03;1535.57;1764.99;1444.37;350.73;0;0;743.407;52.983;205.75;	0.950864;0.941854;0.927195;0.960271;0.876635;0;0;-0.149937;-0.51795;-0.00765272;	5679	0.760455	0.769583	0.76843	0.76262
D:\test_move_folder\2022053_T3_Evosep_C1_E1_PRID_31_QID_17_a2-12h_Plate1_26_7100.d	2022053_T3_Evosep_C1_E1_PRID_31_QID_17_a2-12h_Plate1_26_7100	Q8VCS0	Q8VCS0;Q8VCS0-2;Q8VCS0-3;A0A498WFR9;A0A494BB01	PGRP2_MOUSE	Pglyrp2	54576.6	50691.5	43576.2	54576.6	50691.5	43576.2	43576.2	WGAAPYR	WGAAPYR	WGAAPYR2	2	3.82629e-05	3.82629e-05	0.00163079	0.00286533	0.00219298	0.00208768	0.00225734	0	1	12113.8	9665.7	10286	8575.17	0.949058	3.70613	3.65312	3.75915	5.21119	3.69797	5.43539	N-acetylmuramoyl-L-alanine amidase	0.00136472	0.00167785	0.963871	10099	3.93552	0.362424	1.27033	0.999965	0.927102	0.055313	8233.03;1933.01;2201.01;1764.01;875.004;0;0;2151.01;311.001;458.002;	8233.03;1705.6;2175.22;1764.01;699.397;0;0;743.721;143.145;145.009;	0.973049;0.833965;0.948499;0.96047;0.769566;0;0;0.0017995;0.43911;0.0431616;	5625	0.765455	0.769583	0.768267	0.76756
D:\test_move_folder\2022053_T3_Evosep_C1_E1_PRID_31_QID_17_a87-12h_Plate1_28_7101.d	2022053_T3_Evosep_C1_E1_PRID_31_QID_17_a87-12h_Plate1_28_7101	Q8VCS0	Q8VCS0;Q8VCS0-2;Q8VCS0-3;A0A498WFR9;A0A494BB01	PGRP2_MOUSE	Pglyrp2	65767.6	46057.4	40783.5	65767.6	46057.4	40783.5	40783.5	WGAAPYR	WGAAPYR	WGAAPYR2	2	2.49449e-05	2.49449e-05	0.00163079	0.0030581	0.00229885	0.00208768	0.00238095	0	1	14775.1	11210.5	13703.9	12264.4	0.935387	3.69041	3.63741	3.74344	5.21119	3.69755	5.28782	N-acetylmuramoyl-L-alanine amidase	0.00136472	0.00167785	0.986092	13223.1	4.2392	0.367383	0.382727	0.999978	0.134656	0.0879603	10238;2136.01;2401.01;2524.01;581.003;84.0004;0;2561.01;594.003;476.002;	10238;2136.01;2401.01;2524.01;229.312;32.4739;0;659.891;0;216.63;	0.936201;0.909849;0.954634;0.948091;0.596967;0.709276;0;-0.355943;-0.379166;0.0882388;	5598	0.75625	0.769583	0.768844	0.757874
D:\test_move_folder\2022053_T3_Evosep_C1_E1_PRID_31_QID_17_a1-24h_Plate1_29_7102.d	2022053_T3_Evosep_C1_E1_PRID_31_QID_17_a1-24h_Plate1_29_7102	Q8VCS0	Q8VCS0;Q8VCS0-2;Q8VCS0-3;A0A498WFR9;A0A494BB01	PGRP2_MOUSE	Pglyrp2	55536.4	38461.4	34469.6	55536.4	38461.4	34469.6	34469.6	WGAAPYR	WGAAPYR	WGAAPYR2	2	7.18108e-05	7.18108e-05	0.00163079	0.00268097	0.0021645	0.00208768	0.00223214	0	1	15367.1	11612.4	14759.5	13271.8	0.937709	3.68848	3.63544	3.74149	5.21119	3.68767	5.1406	N-acetylmuramoyl-L-alanine amidase	0.00136472	0.00167785	0.976227	13818.1	4.307	0.315735	1.62413	0.999935	1.72166	0.0737126	10124;2389.01;2887.01;2406.01;664.003;0;74.0004;2742.01;445.002;431.002;	10124;2356.03;2887.01;2101.85;304.147;0;0;0;82.7874;240.505;	0.965655;0.844573;0.915715;0.874314;0.513123;0;-0.247211;-0.37324;-0.132115;0.423531;	5598	0.764583	0.769583	0.768508	0.766473
D:\test_move_folder\2022053_T3_Evosep_C1_E1_PRID_31_QID_17_a38-24h_Plate1_30_7103.d	2022053_T3_Evosep_C1_E1_PRID_31_QID_17_a38-24h_Plate1_30_7103	Q8VCS0	Q8VCS0;Q8VCS0-2;Q8VCS0-3;A0A498WFR9;A0A494BB01	PGRP2_MOUSE	Pglyrp2	51734.3	34249.4	29064.9	51734.3	34249.4	29064.9	29064.9	WGAAPYR	WGAAPYR	WGAAPYR2	2	2.48762e-05	2.48762e-05	0.00163079	0.0026455	0.00214133	0.00208768	0.00221239	0	1	13585	9933.97	12636.2	12550.8	0.951933	3.70838	3.65537	3.74373	5.21119	3.69877	5.2958	N-acetylmuramoyl-L-alanine amidase	0.00136472	0.00167785	0.962822	13493.1	3.74353	0.723328	0.498889	0.999978	1.389	0.074226	9027.05;2189.01;2506.01;1977.01;412.002;89.0004;0;2557.01;723.003;402.002;	8998.33;2080.61;2506.01;1712.05;44.3581;26.4701;0;502.35;319.676;168.125;	0.954087;0.926692;0.965158;0.817035;-0.378663;0.597526;0;-0.214279;0.288972;0.568822;	5625	0.769545	0.769583	0.768791	0.771478
D:\test_move_folder\2022053_T3_Evosep_C1_E1_PRID_31_QID_17_a87-24h_Plate1_31_7104.d	2022053_T3_Evosep_C1_E1_PRID_31_QID_17_a87-24h_Plate1_31_7104	Q8VCS0	Q8VCS0;Q8VCS0-2;Q8VCS0-3;A0A498WFR9;A0A494BB01	PGRP2_MOUSE	Pglyrp2	58573.6	44668.1	37138.5	58573.6	44668.1	37138.5	37138.5	WGAAPYR	WGAAPYR	WGAAPYR2	2	9.26618e-05	9.26618e-05	0.00163079	0.00291545	0.00229358	0.00208768	0.00236967	0	1	8016.09	6420.05	7941.91	8770.12	0.928163	3.71925	3.6662	3.75457	5.21119	3.71091	5.30701	N-acetylmuramoyl-L-alanine amidase	0.00136472	0.00167785	0.986516	8852.04	3.88743	0.171884	1.22994	0.999915	0.823999	0.0570429	6121.03;1676.01;1483.01;2253.01;413.002;60.0002;0;1971.01;674.003;562.003;	6121.03;412.055;1483.01;2105.89;0;19.8796;0;31.9892;113.076;222.332;	0.952347;0.499241;0.947518;0.944006;-0.10428;0.641517;0;-0.0947955;-0.313243;-0.329301;	5625	0.764545	0.769583	0.769837	0.765679
D:\test_move_folder\2022053_T3_Evosep_C1_E1_PRID_31_QID_17_a4-24h_Plate1_33_7106.d	2022053_T3_Evosep_C1_E1_PRID_31_QID_17_a4-24h_Plate1_33_7106	Q8VCS0	Q8VCS0;Q8VCS0-2;Q8VCS0-3;A0A498WFR9;A0A494BB01	PGRP2_MOUSE	Pglyrp2	73159.8	51612.4	39899.4	73159.8	51612.4	39899.4	39899.4	WGAAPYR	WGAAPYR	WGAAPYR2	2	7.22906e-05	7.22906e-05	0.00163079	0.00257069	0.00208333	0.00208768	0.00214133	0	1	9102.66	6700.79	8530.37	6452.16	0.89028	3.72047	3.66747	3.77349	5.21119	3.72466	5.31369	N-acetylmuramoyl-L-alanine amidase	0.00136472	0.00167785	0.972583	6885.03	3.72596	0.401481	0	0.999934	0.576409	0.0884971	6295.02;1990.01;1172;2231.01;713.004;69.0004;0;3525.02;568.003;204.001;	6295.02;1771.65;1035.99;1905.69;230.278;0;0;858.016;335.99;10.0142;	0.918832;0.827313;0.824474;0.823537;-0.0794223;-0.211489;0;-0.217373;0.726726;-0.243857;	5625	0.76	0.769583	0.768216	0.762483
D:\test_move_folder\2022053_T3_Evosep_C1_E1_PRID_31_QID_17_a20-24h_Plate1_34_7107.d	2022053_T3_Evosep_C1_E1_PRID_31_QID_17_a20-24h_Plate1_34_7107	Q8VCS0	Q8VCS0;Q8VCS0-2;Q8VCS0-3;A0A498WFR9;A0A494BB01	PGRP2_MOUSE	Pglyrp2	47736.5	29003.7	39522.4	47736.5	29003.7	39522.4	39522.4	WGAAPYR	WGAAPYR	WGAAPYR2	2	0.000207595	0.000207595	0.00163079	0.00263852	0.00212314	0.00208768	0.00218818	0	1	16785.9	11843.6	15118.7	15529.5	0.94614	3.70416	3.65111	3.75715	5.21119	3.712	5.21205	N-acetylmuramoyl-L-alanine amidase	0.00136472	0.00167785	0.993958	17242.1	4.27595	0.49079	0.0840366	0.999812	0.791218	0.049954	10509.1;2564.01;3730.01;3442.01;583.002;0;236.001;2833.01;391.002;460.002;	10509.1;2546.88;3730.01;3342.16;141.334;0;35.526;372.084;110.503;175.388;	0.950925;0.94259;0.935085;0.918988;-0.356139;0;0.0151872;-0.198512;0.337834;0.228266;	5598	0.76	0.769583	0.767884	0.763295
D:\test_move_folder\2022053_T3_Evosep_C1_E1_PRID_31_QID_17_b20-72h_Plate1_35_7108.d	2022053_T3_Evosep_C1_E1_PRID_31_QID_17_b20-72h_Plate1_35_7108	Q8VCS0	Q8VCS0;Q8VCS0-2;Q8VCS0-3;A0A498WFR9;A0A494BB01	PGRP2_MOUSE	Pglyrp2	41398.4	29525.8	25389	41398.4	29525.8	25389	25389	WGAAPYR	WGAAPYR	WGAAPYR2	2	5.35142e-05	5.35142e-05	0.00163079	0.00299401	0.00239234	0.00208768	0.00248139	0	1	9466.26	7141.92	9388.49	10398.9	0.904442	3.72087	3.65016	3.82691	5.21119	3.73145	5.15903	N-acetylmuramoyl-L-alanine amidase	0.00136472	0.00167785	0.912511	10485	2.78082	0.807033	0.398741	0.999952	0	-10000000	5848.03;1693.01;2126.01;1775.01;478.002;0;0;3718.02;548.002;464.002;	5848.03;1693.01;1925.22;424.695;0;0;0;603.249;125.988;400.829;	0.916255;0.93511;0.841591;0.295213;0.020623;0;0;0.0105423;0.146891;0.847307;	5625	0.764545	0.769583	0.767376	0.767312
D:\test_move_folder\2022053_T3_Evosep_C1_E1_PRID_31_QID_17_D19-w5_Plate1_37_7110.d	2022053_T3_Evosep_C1_E1_PRID_31_QID_17_D19-w5_Plate1_37_7110	Q8VCS0	Q8VCS0;Q8VCS0-2;Q8VCS0-3;A0A498WFR9;A0A494BB01	PGRP2_MOUSE	Pglyrp2	51622.5	47349.8	42954.6	51622.5	47349.8	42954.6	42954.6	WGAAPYR	WGAAPYR	WGAAPYR2	2	4.42886e-05	4.42886e-05	0.00163079	0.00340136	0.00263852	0.00208768	0.0027027	0	1	13108.4	11137.3	12306.3	12244	0.948422	3.71933	3.6662	3.77236	5.21119	3.71163	5.46444	N-acetylmuramoyl-L-alanine amidase	0.00136472	0.00167785	0.977777	13042	4.07573	0.39796	0.0949828	0.99996	0.268149	0.0607358	8551.04;2085.01;2514.01;2566.01;476.002;126;0;2794.01;543.003;290.001;	8551.04;2064.79;2492.58;2432.98;156.883;0;0;660.052;0;0;	0.952308;0.96568;0.920795;0.911293;0.511916;0.462992;0;-0.0450361;-0.683739;-0.737227;	5625	0.76	0.769583	0.767084	0.762969
D:\test_move_folder\2022053_T3_Evosep_C1_E1_PRID_31_QID_17_D35-w5_Plate1_38_7111.d	2022053_T3_Evosep_C1_E1_PRID_31_QID_17_D35-w5_Plate1_38_7111	Q8VCS0	Q8VCS0;Q8VCS0-2;Q8VCS0-3;A0A498WFR9;A0A494BB01	PGRP2_MOUSE	Pglyrp2	38404.4	43128.3	34935.7	38404.4	43128.3	34935.7	34935.7	WGAAPYR	WGAAPYR	WGAAPYR2	2	0.00227494	0.0849929	0.00163079	0.00502513	0.00367647	0.00208768	0.00373134	0	1	1909.48	1340.9	1164.87	481.94	0.831572	3.70255	3.64954	3.75561	5.21119	3.69762	5.3333	N-acetylmuramoyl-L-alanine amidase	0.00136472	0.00167785	0	790.003	1.31319	0.383954	0.625286	0.92889	0.878059	0.253346	819.004;1355.01;101;1108.01;593.004;0;0;2633.01;782.003;277.001;	819.004;1072;18.4786;796.259;62.6309;0;0;521.556;159.721;258.039;	0.852408;0.822065;0.459589;0.831397;-0.209826;0;0;-0.0731518;0.314878;0.97376;	5598	0.77	0.769583	0.770022	0.771943
D:\test_move_folder\2022053_T3_Evosep_C1_E1_PRID_31_QID_17_D38-w5_Plate1_39_7112.d	2022053_T3_Evosep_C1_E1_PRID_31_QID_17_D38-w5_Plate1_39_7112	Q8VCS0	Q8VCS0;Q8VCS0-2;Q8VCS0-3;A0A498WFR9;A0A494BB01	PGRP2_MOUSE	Pglyrp2	44337.5	31026.8	44543	44337.5	31026.8	44543	44543	WGAAPYR	WGAAPYR	WGAAPYR2	2	4.50835e-05	4.50835e-05	0.00163079	0.00331126	0.0025641	0.00208768	0.0026455	0	1	19251.3	15073.2	17456.2	19415.5	0.881993	3.73642	3.6834	3.78942	5.21119	3.7371	5.31216	N-acetylmuramoyl-L-alanine amidase	0.00136472	0.00167785	0.962927	21412.1	3.83385	0.348456	0.933926	0.99996	0.992366	0.0285947	13760.1;2894.02;3405.02;2847.01;703.003;0;132.001;2394.01;279.001;438.002;	13014.8;2894.02;3342.52;2623.19;0;0;0;716.533;80.0419;0;	0.866347;0.971568;0.86536;0.847049;-0.186901;0;0.0640131;-0.177625;0.536702;0.179052;	5652	0.764545	0.769583	0.766354	0.769161
D:\test_move_folder\2022053_T3_Evosep_C1_E1_PRID_31_QID_17_A7-12_Plate1_41_7113.d	2022053_T3_Evosep_C1_E1_PRID_31_QID_17_A7-12_Plate1_41_7113	Q8VCS0	Q8VCS0;Q8VCS0-2;Q8VCS0-3;A0A498WFR9;A0A494BB01	PGRP2_MOUSE	Pglyrp2	50507.5	45421.4	34085.4	50507.5	45421.4	34085.4	34085.4	WGAAPYR	WGAAPYR	WGAAPYR2	2	0.000214015	0.000214015	0.00163079	0.00296736	0.00232019	0.00208768	0.00238663	0	1	7659.51	6042.16	6748.08	6557.37	0.93177	3.70152	3.64852	3.75455	5.21119	3.70686	5.16212	N-acetylmuramoyl-L-alanine amidase	0.00136472	0.00167785	0.950421	7443.04	2.92783	0.243828	0.338865	0.999808	0.961074	0.0886733	5667.02;1626.01;1096;1662.01;106.001;58.0002;0;1992.01;276.001;567.003;	5667.02;1544.99;447.503;1431.8;0;22.4141;0;139.877;33.7277;160.93;	0.937135;0.98243;0.688929;0.83563;-0.425023;0.713376;0;-0.804591;0.128063;0.345704;	5598	0.76	0.769583	0.768447	0.762951
D:\test_move_folder\2022053_T3_Evosep_C1_E1_PRID_31_QID_17_A26-72_Plate1_46_7115.d	2022053_T3_Evosep_C1_E1_PRID_31_QID_17_A26-72_Plate1_46_7115	Q8VCS0	Q8VCS0;Q8VCS0-2;Q8VCS0-3;A0A498WFR9;A0A494BB01	PGRP2_MOUSE	Pglyrp2	53684.5	39616.5	34095.1	53684.5	39616.5	34095.1	34095.1	WGAAPYR	WGAAPYR	WGAAPYR2	2	3.85957e-06	3.85957e-06	0.00163079	0.00276243	0.00225734	0.00208768	0.00232558	0	1	15667.3	11785.7	14692.5	15717.3	0.948436	3.7201	3.66711	3.77316	5.21119	3.71937	5.33056	N-acetylmuramoyl-L-alanine amidase	0.00136472	0.00167785	0.986021	16760.1	4.67195	0.447526	0.69395	0.999997	1.13836	0.0972337	10142;2376.01;3276.01;2538.01;672.003;0;0;2418.01;186.001;498.003;	10142;2249.26;3276.01;2490.77;383.762;0;0;593.672;55.0348;0;	0.970975;0.865946;0.935294;0.954971;0.732128;0;0;0.0866392;0.293881;-0.255685;	5625	0.765	0.769583	0.76737	0.768049
D:\test_move_folder\2022053_T3_Evosep_C1_E1_PRID_31_QID_17_A25-12_Plate1_47_7116.d	2022053_T3_Evosep_C1_E1_PRID_31_QID_17_A25-12_Plate1_47_7116	Q8VCS0	Q8VCS0;Q8VCS0-2;Q8VCS0-3;A0A498WFR9;A0A494BB01	PGRP2_MOUSE	Pglyrp2	71487.7	60872.8	48242.8	71487.7	60872.8	48242.8	48242.8	WGAAPYR	WGAAPYR	WGAAPYR2	2	0.00051573	0.000111043	0.00163079	0.0037594	0.00285714	0.00208768	0.00293255	0	1	13185.7	10574.5	12571.9	10023.7	0.930112	3.70373	3.61536	3.73908	5.21119	3.69206	5.4139	N-acetylmuramoyl-L-alanine amidase	0.00136472	0.00167785	0.956661	10513	3.53603	0.418289	0.585908	0.9999	1.4636	0.0340918	8497.03;2675.01;2453.01;1810.01;464.002;0;176.001;1686.01;878.004;558.002;	8246.98;2618.78;2319.89;1810.01;206.39;0;0;534.028;237.618;227.288;	0.938595;0.943626;0.8847;0.924058;0.728856;0;-0.339204;0.116231;0.0945121;0.132151;	5598	0.768636	0.769583	0.768017	0.770888
D:\test_move_folder\2022053_T3_Evosep_C1_E1_PRID_31_QID_17_b9-6h_Plate2_1_7119.d	2022053_T3_Evosep_C1_E1_PRID_31_QID_17_b9-6h_Plate2_1_7119	Q8VCS0	Q8VCS0;Q8VCS0-2;Q8VCS0-3;A0A498WFR9;A0A494BB01	PGRP2_MOUSE	Pglyrp2	46428.9	44268.6	45669.1	46428.9	44268.6	45669.1	45669.1	WGAAPYR	WGAAPYR	WGAAPYR2	2	0.000323102	0.00195677	0.00163079	0.0030303	0.002331	0.00208768	0.00240385	0	1	4304.37	3575.61	3817.06	2764.13	0.92084	3.56198	3.50898	3.63267	5.21119	3.58452	5.02494	N-acetylmuramoyl-L-alanine amidase	0.00136472	0.00167785	0.812517	3117.01	1.89098	0.278525	0	0.998236	1.3868	0.107189	2539.01;1518.01;892.004;1005;228.001;0;0;3222.02;279.001;576.002;	2539.01;891.246;874.106;351.468;29.2612;0;0;734.309;39.2287;0;	0.96436;0.791856;0.925943;0.542214;-0.0375827;0;0;-0.504111;-0.0339789;-0.140713;	5382	0.765	0.769583	0.768314	0.767644
D:\test_move_folder\2022053_T3_Evosep_C1_E1_PRID_31_QID_17_b12-6h_Plate2_2_7120.d	2022053_T3_Evosep_C1_E1_PRID_31_QID_17_b12-6h_Plate2_2_7120	Q8VCS0	Q8VCS0;Q8VCS0-2;Q8VCS0-3;A0A498WFR9;A0A494BB01	PGRP2_MOUSE	Pglyrp2	38636.4	30056.9	28065.8	38636.4	30056.9	28065.8	28065.8	WGAAPYR	WGAAPYR	WGAAPYR2	2	0.00034002	0.000415222	0.00163079	0.0027248	0.00209205	0.00208768	0.00214592	0	1	7363.38	5630.9	5881.17	4410.47	0.931929	3.66505	3.61203	3.71808	5.21119	3.6655	5.33095	N-acetylmuramoyl-L-alanine amidase	0.00136472	0.00167785	0.972773	5522.02	2.54865	0.478582	0.244862	0.999627	1.00419	0.0549224	4233.02;1595.01;1688.01;1511.01;516.003;107;0;1942.01;326.001;430.002;	4233.02;1497.35;1633.01;585.069;27.1269;0;0;750.959;31.3177;132.776;	0.941609;0.854985;0.977388;0.576627;-0.518547;-0.304537;0;0.406354;-0.548284;0.0369725;	5544	0.76	0.769583	0.769534	0.760937
D:\test_move_folder\2022053_T3_Evosep_C1_E1_PRID_31_QID_17_a15-12h_Plate2_3_7121.d	2022053_T3_Evosep_C1_E1_PRID_31_QID_17_a15-12h_Plate2_3_7121	Q8VCS0	Q8VCS0;Q8VCS0-2;Q8VCS0-3;A0A498WFR9;A0A494BB01	PGRP2_MOUSE	Pglyrp2	54879.6	50378.4	37196.2	54879.6	50378.4	37196.2	37196.2	WGAAPYR	WGAAPYR	WGAAPYR2	2	0.000677507	0.000223519	0.00163079	0.00390625	0.00293255	0.00208768	0.003003	0	1	6064.59	5247.03	5977.53	4765.62	0.912325	3.68404	3.63103	3.73706	5.21119	3.68729	5.19116	N-acetylmuramoyl-L-alanine amidase	0.00136472	0.00167785	0.856772	4835.03	3.03873	0.370308	0	0.999798	0.912744	0.0955648	3635.02;1761.01;919.005;1443.01;363.002;0;0;1286.01;555.002;325.002;	3635.02;1651.14;778.429;1272.06;50.2497;0;0;0;56.1542;92.2344;	0.919694;0.916683;0.868667;0.847466;-0.1172;0;0;-0.0461759;-0.298398;0.465248;	5571	0.769091	0.769583	0.770589	0.769008
D:\test_move_folder\2022053_T3_Evosep_C1_E1_PRID_31_QID_17_ a16-12h_Plate2_4_7122.d	2022053_T3_Evosep_C1_E1_PRID_31_QID_17_ a16-12h_Plate2_4_7122	Q8VCS0	Q8VCS0;Q8VCS0-2;Q8VCS0-3;A0A498WFR9;A0A494BB01	PGRP2_MOUSE	Pglyrp2	58970.6	58099.5	44882.1	58970.6	58099.5	44882.1	44882.1	WGAAPYR	WGAAPYR	WGAAPYR2	2	2.62947e-05	2.62947e-05	0.00163079	0.00332226	0.0025641	0.00208768	0.0026178	0	1	13560.6	11571.1	12918.8	10493.7	0.962622	3.73587	3.70054	3.78892	5.21119	3.74419	5.20418	N-acetylmuramoyl-L-alanine amidase	0.00136472	0.00167785	0.972372	11015	4.243	0.449068	0.14275	0.999977	1.36761	0.11385	8761.03;2299.01;2505.01;2184.01;189.001;0;0;2151.01;492.002;337.001;	8761.03;2299.01;2500.55;1985.86;0;0;0;1297.76;165.164;162.998;	0.966105;0.949286;0.962677;0.908745;0.0257859;0;0;0.334232;-0.128461;0.0787666;	5652	0.769545	0.769583	0.770512	0.770311
D:\test_move_folder\2022053_T3_Evosep_C1_E1_PRID_31_QID_17_a14-24h_Plate2_6_7124.d	2022053_T3_Evosep_C1_E1_PRID_31_QID_17_a14-24h_Plate2_6_7124	Q8VCS0	Q8VCS0;Q8VCS0-2;Q8VCS0-3;A0A498WFR9;A0A494BB01	PGRP2_MOUSE	Pglyrp2	54712.5	43464.6	37714.7	54712.5	43464.6	37714.7	37714.7	WGAAPYR	WGAAPYR	WGAAPYR2	2	0.000158564	0.000158564	0.00163079	0.003125	0.00238663	0.00208768	0.00246914	0	1	12289.4	9580.14	12407.4	11120.9	0.944011	3.74156	3.68853	3.79458	5.21119	3.74201	5.30796	N-acetylmuramoyl-L-alanine amidase	0.00136472	0.00167785	0.96425	11015.1	3.62588	0.746943	0	0.999857	0.72582	0.0940476	8117.04;2111.01;2440.01;842.004;192.001;0;0;2714.01;237.001;232.001;	8117.04;1800.71;2371.63;0;31.4663;0;0;487.548;0;0;	0.949454;0.885974;0.969449;0.387505;0.192659;0;0;-0.248087;-0.459084;-0.870389;	5679	0.764545	0.769583	0.769395	0.766253
D:\test_move_folder\2022053_T3_Evosep_C1_E1_PRID_31_QID_17_a16-24h_Plate2_7_7125.d	2022053_T3_Evosep_C1_E1_PRID_31_QID_17_a16-24h_Plate2_7_7125	Q8VCS0	Q8VCS0;Q8VCS0-2;Q8VCS0-3;A0A498WFR9;A0A494BB01	PGRP2_MOUSE	Pglyrp2	66715.2	43924.6	39488.1	66715.2	43924.6	39488.1	39488.1	WGAAPYR	WGAAPYR	WGAAPYR2	2	4.09241e-05	4.09241e-05	0.00163079	0.00307692	0.002457	0.00208768	0.00254453	0	1	14849.8	11123.8	15024.8	13973.8	0.951056	3.68412	3.64879	3.75482	5.21119	3.69713	5.06166	N-acetylmuramoyl-L-alanine amidase	0.00136472	0.00167785	0.975858	13811.1	4.20136	0.733685	0.167197	0.999963	1.1363	0.222085	9294.03;2792.01;2956.01;1966.01;449.002;0;90.0004;2958.02;446.002;588.003;	9294.03;2733.89;2821.85;1699.13;294.55;0;0;193.139;96.2094;161.624;	0.966552;0.929589;0.920817;0.874382;0.678286;0;0.589065;-0.329014;-0.021061;0.418563;	5571	0.760455	0.769583	0.769063	0.761618
D:\test_move_folder\2022053_T3_Evosep_C1_E1_PRID_31_QID_17_a1524h_Plate2_9_7126.d	2022053_T3_Evosep_C1_E1_PRID_31_QID_17_a1524h_Plate2_9_7126	Q8VCS0	Q8VCS0;Q8VCS0-2;Q8VCS0-3;A0A498WFR9;A0A494BB01	PGRP2_MOUSE	Pglyrp2	54342.3	33998.5	33826.7	54342.3	33998.5	33826.7	33826.7	WGAAPYR	WGAAPYR	WGAAPYR2	2	1.12512e-05	1.12512e-05	0.00163079	0.00319489	0.00258398	0.00208768	0.00266667	0	1	15055.8	11502.8	14845.6	16238.2	0.970197	3.71811	3.6651	3.77113	5.21119	3.72296	5.32218	N-acetylmuramoyl-L-alanine amidase	0.00136472	0.00167785	0.990165	16468.1	4.20836	0.3958	0.382801	0.99999	1.20594	0.0436795	9805.05;2391.01;2964.01;2737.01;478.002;112;108;2077.01;1280.01;302.001;	9805.05;2322.4;2928.33;2732.92;71.7057;0;0;476.276;308.709;0;	0.976024;0.947259;0.968879;0.945579;-0.192481;0.502719;0.502719;-0.263677;-0.20178;-0.386116;	5625	0.764091	0.769583	0.767958	0.766553
D:\test_move_folder\2022053_T3_Evosep_C1_E1_PRID_31_QID_17_a8-24h_Plate2_13_7130.d	2022053_T3_Evosep_C1_E1_PRID_31_QID_17_a8-24h_Plate2_13_7130	Q8VCS0	Q8VCS0;Q8VCS0-2;Q8VCS0-3;A0A498WFR9;A0A494BB01	PGRP2_MOUSE	Pglyrp2	57966.6	47575.6	33905.2	57966.6	47575.6	33905.2	33905.2	WGAAPYR	WGAAPYR	WGAAPYR2	2	1.98406e-05	1.98406e-05	0.00163079	0.00274725	0.00219298	0.00208768	0.00225734	0	1	12591.6	10003.3	11817.8	8012.39	0.923303	3.71941	3.63106	3.77244	5.21119	3.7112	5.49766	N-acetylmuramoyl-L-alanine amidase	0.00136472	0.00167785	0.939618	8537.04	3.70739	0.476014	1.01503	0.999982	0.121517	0.118929	7408.03;2592.01;2633.01;2349.01;603.003;0;0;2808.01;353.002;549.002;	7408.03;2550.54;2633.01;1654.77;138.265;0;0;0;163.908;328.211;	0.919284;0.895685;0.961363;0.752619;0.113257;0;0;-0.743641;0.252395;0.694839;	5625	0.764545	0.769583	0.769501	0.765498
D:\test_move_folder\2022053_T3_Evosep_C1_E1_PRID_31_QID_17_a40-24h_Plate2_14_7131.d	2022053_T3_Evosep_C1_E1_PRID_31_QID_17_a40-24h_Plate2_14_7131	Q8VCS0	Q8VCS0;Q8VCS0-2;Q8VCS0-3;A0A498WFR9;A0A494BB01	PGRP2_MOUSE	Pglyrp2	54110.5	38904.8	31070.2	54110.5	38904.8	31070.2	31070.2	WGAAPYR	WGAAPYR	WGAAPYR2	2	2.28686e-05	2.28686e-05	0.00163079	0.00292398	0.00218341	0.00208768	0.00224719	0	1	16415.7	12085.4	13536.9	14592.7	0.925708	3.71591	3.66287	3.76893	5.21119	3.72498	5.22705	N-acetylmuramoyl-L-alanine amidase	0.00136472	0.00167785	0.937502	17696.1	5.00107	0.411273	0.706674	0.999979	1.11768	0.102982	11381.1;2685.01;3005.02;3126.01;968.005;75.0004;0;2272.01;369.001;278.001;	10891.4;2685.01;2839.35;3126.01;366.72;28.9732;0;0;35.3915;32.5086;	0.920963;0.952886;0.918208;0.942651;0.53347;0.728372;0;-0.539265;-0.539492;-0.0820652;	5625	0.765	0.769583	0.767799	0.767673
D:\test_move_folder\2022053_T3_Evosep_C1_E1_PRID_31_QID_17_b7- 72h_Plate2_15_7132.d	2022053_T3_Evosep_C1_E1_PRID_31_QID_17_b7- 72h_Plate2_15_7132	Q8VCS0	Q8VCS0;Q8VCS0-2;Q8VCS0-3;A0A498WFR9;A0A494BB01	PGRP2_MOUSE	Pglyrp2	46706.6	30135	29826.9	46706.6	30135	29826.9	29826.9	WGAAPYR	WGAAPYR	WGAAPYR2	2	3.15426e-05	3.15426e-05	0.00163079	0.0025	0.00193798	0.00208768	0.0020284	0	1	8467.57	5920.61	8193.68	14134.6	0.914117	3.7173	3.66432	3.77033	5.21119	3.71803	5.38008	N-acetylmuramoyl-L-alanine amidase	0.00136472	0.00167785	0.980679	14607.1	3.06231	0.324956	0	0.999972	0.964668	0.125123	6999.03;1860.01;1736.01;2869.01;713.004;0;0;3372.02;604.003;288.001;	6999.03;874.112;594.428;2571.35;217.852;0;0;313.023;0;183.39;	0.964108;0.702114;0.637263;0.861191;0.428432;0;0;-0.63394;-0.447273;0.658623;	5625	0.77	0.769583	0.769955	0.770266
D:\test_move_folder\2022053_T3_Evosep_C1_E1_PRID_31_QID_17_b37-72h_Plate2_16_7133.d	2022053_T3_Evosep_C1_E1_PRID_31_QID_17_b37-72h_Plate2_16_7133	Q8VCS0	Q8VCS0;Q8VCS0-2;Q8VCS0-3;A0A498WFR9;A0A494BB01	PGRP2_MOUSE	Pglyrp2	44878.4	31351.1	29918.4	44878.4	31351.1	29918.4	29918.4	WGAAPYR	WGAAPYR	WGAAPYR2	2	0.000147503	0.000147503	0.00163079	0.0030303	0.00244499	0.00208768	0.00250627	0	1	9079.93	6763.39	8381.88	8129.04	0.921071	3.69871	3.64572	3.75174	5.21119	3.70758	5.24621	N-acetylmuramoyl-L-alanine amidase	0.00136472	0.00167785	0.940243	8806.03	3.90354	0.408342	0.265211	0.999867	0.615659	0.0610879	6656.02;1703.01;1882.01;1912.01;595.003;0;0;2667.01;465.002;354.002;	6656.02;633.875;1790.03;1635.86;148.193;0;0;653.638;24.2783;143.075;	0.941369;0.650621;0.941364;0.852923;0.470827;0;0;-0.196256;-0.354912;0.265108;	5598	0.765	0.769583	0.769987	0.765325
D:\test_move_folder\2022053_T3_Evosep_C1_E1_PRID_31_QID_17_b13- 72h_Plate2_18_7135.d	2022053_T3_Evosep_C1_E1_PRID_31_QID_17_b13- 72h_Plate2_18_7135	Q8VCS0	Q8VCS0;Q8VCS0-2;Q8VCS0-3;A0A498WFR9;A0A494BB01	PGRP2_MOUSE	Pglyrp2	44446.4	40912.2	26648.6	44446.4	40912.2	26648.6	26648.6	WGAAPYR	WGAAPYR	WGAAPYR2	2	0.00424854	0.186054	0.00163079	0.00294985	0.00242718	0.00208768	0.0025	0	1	2712.89	1866.82	1913.59	550.897	0.870973	3.72109	3.66806	3.75645	5.21119	3.72382	5.32347	N-acetylmuramoyl-L-alanine amidase	0.00136472	0.00167785	0	781.004	0.872055	0.461936	0.423035	0.855613	0.0668975	0.139792	1360;1170.01;271.001;306.001;0;0;0;2519.01;54.0002;198.001;	1360;1102.36;250.525;68.9814;0;0;0;647.609;0;68.2799;	0.840244;0.900891;0.906142;0.273781;0;0;0;-0.756075;-0.474468;0.616837;	5625	0.75	0.769583	0.7694	0.752113
D:\test_move_folder\2022053_T3_Evosep_C1_E1_PRID_31_QID_17_c7-w1_Plate2_19_7136.d	2022053_T3_Evosep_C1_E1_PRID_31_QID_17_c7-w1_Plate2_19_7136	Q8VCS0	Q8VCS0;Q8VCS0-2;Q8VCS0-3;A0A498WFR9;A0A494BB01	PGRP2_MOUSE	Pglyrp2	59818.6	56765.7	56646.7	59818.6	56765.7	56646.7	56646.7	WGAAPYR	WGAAPYR	WGAAPYR2	2	1.29991e-05	1.29991e-05	0.00163079	0.0035461	0.002849	0.00208768	0.00294985	0	1	13075.8	10941.4	12434.5	11298.3	0.931371	3.70212	3.64913	3.75515	5.21119	3.70356	5.35667	N-acetylmuramoyl-L-alanine amidase	0.00136472	0.00167785	0.982211	11881.1	4.113	0.34831	1.02581	0.999988	1.2517	0.0446192	8293.04;2934.01;1945.01;1734.01;723.004;0;94.0005;2842.01;768.003;454.002;	8293.04;2926.04;1856.76;1734.01;205.727;0;45.4652;827.04;141.871;129.14;	0.930547;0.966624;0.879496;0.930112;0.234029;0;0.77717;-0.0527504;0.205519;-0.130876;	5598	0.76	0.769583	0.76759	0.762615
D:\test_move_folder\2022053_T3_Evosep_C1_E1_PRID_31_QID_17_b24-6h_Plate2_20_7137.d	2022053_T3_Evosep_C1_E1_PRID_31_QID_17_b24-6h_Plate2_20_7137	Q8VCS0	Q8VCS0;Q8VCS0-2;Q8VCS0-3;A0A498WFR9;A0A494BB01	PGRP2_MOUSE	Pglyrp2	65305.4	52028.6	43418.4	65305.4	52028.6	43418.4	43418.4	WGAAPYR	WGAAPYR	WGAAPYR2	2	0.000317864	0.000797315	0.00163079	0.00265957	0.00212766	0.00208768	0.0021978	0	1	11628.1	9337.56	11259.4	10637.7	0.961873	3.73779	3.68477	3.79084	5.21119	3.73108	5.36425	N-acetylmuramoyl-L-alanine amidase	0.00136472	0.00167785	0.954679	10986	1.51858	0.356204	1.11238	0.999291	0.841856	0.0353835	7089.03;2697.01;1842.01;1958.01;450.002;0;0;2097.01;623.003;490.002;	7089.03;2697.01;1842.01;1950.7;319.071;0;0;369.119;421.123;151.524;	0.969311;0.956289;0.941426;0.915543;0.759027;0;0;-0.458638;0.426444;0.165432;	5652	0.778636	0.769583	0.769411	0.780288
D:\test_move_folder\2022053_T3_Evosep_C1_E1_PRID_31_QID_17_a11-12h_Plate2_21_7138.d	2022053_T3_Evosep_C1_E1_PRID_31_QID_17_a11-12h_Plate2_21_7138	Q8VCS0	Q8VCS0;Q8VCS0-2;Q8VCS0-3;A0A498WFR9;A0A494BB01	PGRP2_MOUSE	Pglyrp2	61174.6	56333.6	47725.9	61174.6	56333.6	47725.9	47725.9	WGAAPYR	WGAAPYR	WGAAPYR2	2	0.000355872	0.000673067	0.00163079	0.00364964	0.00276243	0.00208768	0.00282486	0	1	10621.2	9025.79	10286.3	8598.16	0.928895	3.70137	3.64837	3.75438	5.21119	3.70682	5.31567	N-acetylmuramoyl-L-alanine amidase	0.00136472	0.00167785	0.969254	8878.03	2.23496	0.857497	0.371384	0.999395	1.04003	0.087299	7324.04;2396.01;1723.01;1610.01;444.002;0;0;2725.01;98.0005;395.002;	7324.04;2396.01;901.107;1509.31;256.61;0;0;227.566;0;72.9256;	0.947193;0.938536;0.754535;0.947943;0.183507;0;0;-0.593317;-0.419704;-0.0437092;	5598	0.770455	0.769583	0.769071	0.772449
D:\test_move_folder\2022054_T3_Evosep_C1_E1_PRID_31_QID_17_a82-12h_Plate3_9_7172.d	2022054_T3_Evosep_C1_E1_PRID_31_QID_17_a82-12h_Plate3_9_7172	Q8VCS0	Q8VCS0;Q8VCS0-2;Q8VCS0-3;A0A498WFR9;A0A494BB01	PGRP2_MOUSE	Pglyrp2	69301	41841.2	46253.7	69301	41841.2	46253.7	46253.7	WGAAPYR	WGAAPYR	WGAAPYR2	2	8.60148e-06	8.60148e-06	0.00163079	0.00307692	0.00245098	0.00208768	0.00249377	0	1	22921.4	20029	22976.4	22610.2	0.956512	3.71817	3.64745	3.77122	5.21119	3.70662	5.54069	N-acetylmuramoyl-L-alanine amidase	0.00136472	0.00167785	0.98822	22556.1	4.31241	0.437331	0.583804	0.999992	1.73697	0.205862	15337.1;3198.02;4575.02;3796.02;969.005;178.001;0;1777.01;240.001;228.001;	15337.1;3009.29;4575.02;3639.22;258.065;39.6489;0;192.896;0;68.6395;	0.976421;0.879277;0.940571;0.88871;-0.439524;0.269974;0;-0.0797424;-0.29401;0.342443;	5625	0.769583	0.769583	0.774555	0.765729
D:\test_move_folder\2022053_T3_Evosep_C1_E1_PRID_31_QID_17_a6-24h_Plate1_14_7088.d	2022053_T3_Evosep_C1_E1_PRID_31_QID_17_a6-24h_Plate1_14_7088	Q8VCS0	Q8VCS0;Q8VCS0-2;Q8VCS0-3;A0A498WFR9;A0A494BB01	PGRP2_MOUSE	Pglyrp2	60003.6	39398	38434.4	60003.6	39398	38434.4	38434.4	WGAAPYR	WGAAPYR	WGAAPYR2	2	3.59826e-05	3.59826e-05	0.00163079	0.00337838	0.0026178	0.00208768	0.00269542	0	1	19779.2	14609.5	18509.8	17786.3	0.962371	3.68733	3.63433	3.75804	5.21119	3.69697	5.19744	N-acetylmuramoyl-L-alanine amidase	0.00136472	0.00167785	0.983699	19006.1	4.40302	0.426181	0.775888	0.999968	1.43193	0.0264796	13104.1;2430.01;4442.02;3728.02;526.002;128.001;0;1924.01;777.003;63.0003;	13104.1;2295.87;4379.3;3300.73;0;0;0;501.297;0;0;	0.972877;0.867595;0.980621;0.909107;-0.0163082;0.569892;0;0.324579;-0.094142;-0.473062;	5598	0.765	0.769583	0.768252	0.767308
D:\test_move_folder\2022053_T3_Evosep_C1_E1_PRID_31_QID_17_a9-12h_Plate1_22_7096.d	2022053_T3_Evosep_C1_E1_PRID_31_QID_17_a9-12h_Plate1_22_7096	Q8VCS0	Q8VCS0;Q8VCS0-2;Q8VCS0-3;A0A498WFR9;A0A494BB01	PGRP2_MOUSE	Pglyrp2	63370.6	47800.2	45985.4	63370.6	47800.2	45985.4	45985.4	WGAAPYR	WGAAPYR	WGAAPYR2	2	1.47617e-05	1.47617e-05	0.00163079	0.00243902	0.00180505	0.00208768	0.00186567	0	1	18714.3	15055.8	18252	18056.8	0.935014	3.68964	3.63664	3.74268	5.21119	3.69244	5.10478	N-acetylmuramoyl-L-alanine amidase	0.00136472	0.00167785	0.967395	18514.1	4.69334	0.318991	0.661978	0.999987	1.62272	0.0428136	11829;2773.01;4115.02;3034.01;1015.01;124;59.0002;2455.01;511.002;758.004;	11829;2773.01;4112.21;3034.01;437.813;0;0;965.645;0;293.933;	0.928504;0.973695;0.927658;0.961908;0.600768;0.211038;-0.140692;0.0216306;-0.013467;0.300163;	5598	0.764583	0.769583	0.767684	0.766927
D:\test_move_folder\2022053_T3_Evosep_C1_E1_PRID_31_QID_17_a2-24h_Plate1_32_7105.d	2022053_T3_Evosep_C1_E1_PRID_31_QID_17_a2-24h_Plate1_32_7105	Q8VCS0	Q8VCS0;Q8VCS0-2;Q8VCS0-3;A0A498WFR9;A0A494BB01	PGRP2_MOUSE	Pglyrp2	52290.5	33343.7	37359.6	52290.5	33343.7	37359.6	37359.6	WGAAPYR	WGAAPYR	WGAAPYR2	2	5.37517e-07	5.37517e-07	0.00163079	0.00306748	0.00230415	0.00208768	0.00238663	0	1	18332.1	14080.5	18492.3	21452	0.955766	3.70063	3.64763	3.77133	5.21119	3.70946	5.20209	N-acetylmuramoyl-L-alanine amidase	0.00136472	0.00167785	0.991155	21266.1	4.36804	0.749819	0.780467	1	0.310651	0.0328762	12275.1;3389.01;2851.01;2300.01;774.004;77.0004;0;848.004;992.005;654.003;	12275.1;3357.68;2699.34;2268.72;182.596;27.8842;0;0;515.202;245.178;	0.974967;0.990647;0.825067;0.956652;0.126077;0.659481;0;-0.19047;0.22296;0.014302;	5598	0.764583	0.769583	0.767367	0.767666
D:\test_move_folder\2022053_T3_Evosep_C1_E1_PRID_31_QID_17_A39-12_Plate1_44_7114.d	2022053_T3_Evosep_C1_E1_PRID_31_QID_17_A39-12_Plate1_44_7114	Q8VCS0	Q8VCS0;Q8VCS0-2;Q8VCS0-3;A0A498WFR9;A0A494BB01	PGRP2_MOUSE	Pglyrp2	61914.6	47930.8	44397.3	61914.6	47930.8	44397.3	44397.3	WGAAPYR	WGAAPYR	WGAAPYR2	2	3.70305e-05	3.70305e-05	0.00163079	0.00316456	0.00253165	0.00208768	0.00260417	0	1	15268.1	12371.9	14661.9	13829.3	0.954169	3.68559	3.61491	3.75628	5.21119	3.68941	5.28718	N-acetylmuramoyl-L-alanine amidase	0.00136472	0.00167785	0.966452	14401.1	4.36524	0.318535	0.695812	0.999967	0.649895	0.0295433	9381.05;2870.01;3017.01;3284.02;364.001;0;0;2835.01;432.002;402.002;	9381.05;2870.01;3017.01;3115.5;153.589;0;0;776.44;112.428;102.11;	0.936338;0.979486;0.985531;0.941055;0.637082;0;0;-0.141744;0.252177;0.00912086;	5571	0.762083	0.769583	0.768054	0.765727
D:\test_move_folder\2022053_T3_Evosep_C1_E1_PRID_31_QID_17_a11-24h_Plate2_23_7140.d	2022053_T3_Evosep_C1_E1_PRID_31_QID_17_a11-24h_Plate2_23_7140	Q8VCS0	Q8VCS0;Q8VCS0-2;Q8VCS0-3;A0A498WFR9;A0A494BB01	PGRP2_MOUSE	Pglyrp2	52964.5	40336.9	42515.2	52964.5	40336.9	42515.2	42515.2	WGAAPYR	WGAAPYR	WGAAPYR2	2	6.91223e-05	6.91223e-05	0.00163079	0.00294118	0.00235294	0.00208768	0.00242131	0	1	11495.9	9479.23	11863.7	9637.86	0.926177	3.73622	3.7009	3.78923	5.21119	3.74079	5.19885	N-acetylmuramoyl-L-alanine amidase	0.00136472	0.00167785	0.932705	9339.04	3.67195	0.266248	0.658317	0.999938	1.76751	0.036512	7051.04;2476.01;2191.01;1214.01;413.002;339.002;0;1522.01;396.001;370.002;	7051.04;2350.34;2094.48;839.036;362.613;118.97;0;81.3555;0;37.5452;	0.918631;0.970643;0.901684;0.772999;0.801978;0.637718;0;-0.628659;-0.607354;-0.400568;	5652	0.765	0.769583	0.769636	0.766163
D:\test_move_folder\2022053_T3_Evosep_C1_E1_PRID_31_QID_17_a20-12h_Plate2_25_7142.d	2022053_T3_Evosep_C1_E1_PRID_31_QID_17_a20-12h_Plate2_25_7142	Q8VCS0	Q8VCS0;Q8VCS0-2;Q8VCS0-3;A0A498WFR9;A0A494BB01	PGRP2_MOUSE	Pglyrp2	41787.8	38708.6	37297.5	41787.8	38708.6	37297.5	37297.5	WGAAPYR	WGAAPYR	WGAAPYR2	2	3.50348e-05	3.50348e-05	0.00163079	0.00238663	0.00184502	0.00208768	0.00191571	0	1	11214.9	9300.12	10821.2	11352.1	0.901347	3.73818	3.68516	3.7912	5.21119	3.74055	5.33107	N-acetylmuramoyl-L-alanine amidase	0.00136472	0.00167785	0.982397	11765.1	3.91778	0.444962	1.20854	0.999968	1.18597	0.202754	7435.03;1686.01;2321.01;1974.01;252.001;0;0;1579.01;789.004;497.003;	7435.03;1604.5;2175.35;1763.33;29.9122;0;0;127.215;402.276;127.322;	0.937032;0.833047;0.829757;0.843902;-0.0883004;0;0;-0.241312;0.753205;0.339678;	5652	0.759545	0.769583	0.768138	0.76298
D:\test_move_folder\2022053_T3_Evosep_C1_E1_PRID_31_QID_17_a88-12h_Plate2_26_7143.d	2022053_T3_Evosep_C1_E1_PRID_31_QID_17_a88-12h_Plate2_26_7143	Q8VCS0	Q8VCS0;Q8VCS0-2;Q8VCS0-3;A0A498WFR9;A0A494BB01	PGRP2_MOUSE	Pglyrp2	54691.1	41598.6	40208.3	54691.1	41598.6	40208.3	40208.3	WGAAPYR	WGAAPYR	WGAAPYR2	2	6.15716e-05	6.15716e-05	0.00163079	0.0025	0.00183824	0.00208768	0.00191939	0	1	17309.1	12846.1	15812	16030.3	0.951654	3.74378	3.69077	3.79683	5.21119	3.7384	5.43715	N-acetylmuramoyl-L-alanine amidase	0.00136472	0.00167785	0.986319	17548.1	4.0984	0.379363	0.441935	0.999945	1.66408	0.0330252	11240.1;2788.01;3483.02;3246.01;675.003;0;0;2368.01;724.004;498.002;	11119.5;2788.01;3401.64;1952.38;137.017;0;0;0;216.129;240.845;	0.944371;0.961139;0.967687;0.787289;-0.220229;0;0;-0.396136;0.110092;0.592296;	5652	0.76	0.769583	0.766791	0.763907
D:\test_move_folder\2022053_T3_Evosep_C1_E1_PRID_31_QID_17_a3-24h_Plate2_28_7145.d	2022053_T3_Evosep_C1_E1_PRID_31_QID_17_a3-24h_Plate2_28_7145	Q8VCS0	Q8VCS0;Q8VCS0-2;Q8VCS0-3;A0A498WFR9;A0A494BB01	PGRP2_MOUSE	Pglyrp2	62202.6	50508	46130.1	62202.6	50508	46130.1	46130.1	WGAAPYR	WGAAPYR	WGAAPYR2	2	1.30355e-05	1.30355e-05	0.00163079	0.0027248	0.00220751	0.00208768	0.00227273	0	1	11890.4	8780.66	11162.2	9334.13	0.931671	3.71761	3.66457	3.77064	5.21119	3.71647	5.35448	N-acetylmuramoyl-L-alanine amidase	0.00136472	0.00167785	0.952301	9943.04	3.89806	0.687087	1.59169	0.999988	1.09598	0.0378715	8143.04;1685.01;2235.01;1265.01;567.003;0;0;2812.01;600.003;234.001;	8143.04;1580.94;2166.41;431.979;327.134;0;0;0;208.895;78.8714;	0.949613;0.830775;0.93786;0.592139;0.269011;0;0;-0.286997;-0.053482;0.606905;	5625	0.76	0.769583	0.767414	0.763287
D:\test_move_folder\2022053_T3_Evosep_C1_E1_PRID_31_QID_17_a37-24h_Plate2_29_7146.d	2022053_T3_Evosep_C1_E1_PRID_31_QID_17_a37-24h_Plate2_29_7146	Q8VCS0	Q8VCS0;Q8VCS0-2;Q8VCS0-3;A0A498WFR9;A0A494BB01	PGRP2_MOUSE	Pglyrp2	50470.6	36875.9	41200.1	50470.6	36875.9	41200.1	41200.1	WGAAPYR	WGAAPYR	WGAAPYR2	2	0.00021679	0.00021679	0.00163079	0.00273973	0.00221729	0.00208768	0.0022831	0	1	8577.7	6913.72	9008.04	10901.9	0.930199	3.70001	3.64697	3.75307	5.21119	3.69842	5.24483	N-acetylmuramoyl-L-alanine amidase	0.00136472	0.00167785	0.968954	10381	3.28766	0.269136	0.802628	0.999805	1.01216	0.0355162	6958.03;632.003;1807.01;1635.01;699.003;0;0;3383.02;881.004;489.003;	6958.03;0;1619.67;1588.39;294.439;0;0;225.953;0;30.685;	0.959554;0.394641;0.804091;0.925301;0.26887;0;0;-0.557895;-0.503405;-0.160968;	5598	0.759545	0.769583	0.768489	0.762221
D:\test_move_folder\2022053_T3_Evosep_C1_E1_PRID_31_QID_17_a88-24h_Plate2_30_7147.d	2022053_T3_Evosep_C1_E1_PRID_31_QID_17_a88-24h_Plate2_30_7147	Q8VCS0	Q8VCS0;Q8VCS0-2;Q8VCS0-3;A0A498WFR9;A0A494BB01	PGRP2_MOUSE	Pglyrp2	58506.6	39908.5	40135.9	58506.6	39908.5	40135.9	40135.9	WGAAPYR	WGAAPYR	WGAAPYR2	2	0.000133121	0.000133121	0.00163079	0.00318471	0.0025974	0.00208768	0.00265252	0	1	14519.1	10584.4	13237.2	12902.6	0.956495	3.71755	3.6642	3.77058	5.21119	3.71647	5.25395	N-acetylmuramoyl-L-alanine amidase	0.00136472	0.00167785	0.966907	14152.1	3.55195	0.829449	0.00930887	0.99988	0.0265	0.0779915	9196.05;2455.01;2868.01;1588.01;891.005;0;0;3399.02;225.001;248.001;	9196.05;2455.01;2868.01;1464.79;287.173;0;0;296.664;197.874;63.0367;	0.956824;0.959562;0.952813;0.850019;0.330976;0;0;-0.579635;0.857676;-0.0731035;	5625	0.76	0.769583	0.768205	0.762251
D:\test_move_folder\2022053_T3_Evosep_C1_E1_PRID_31_QID_17_a21-24h_Plate2_31_7148.d	2022053_T3_Evosep_C1_E1_PRID_31_QID_17_a21-24h_Plate2_31_7148	Q8VCS0	Q8VCS0;Q8VCS0-2;Q8VCS0-3;A0A498WFR9;A0A494BB01	PGRP2_MOUSE	Pglyrp2	50637.1	41148	37439.1	50637.1	41148	37439.1	37439.1	WGAAPYR	WGAAPYR	WGAAPYR2	2	0.000345304	0.00209654	0.00163079	0.00331126	0.00242718	0.00208768	0.00251256	0	1	4793.55	3601.89	4222.44	3248.62	0.913276	3.6981	3.64509	3.75113	5.21119	3.70403	5.31092	N-acetylmuramoyl-L-alanine amidase	0.00136472	0.00167785	0.878458	3688.02	2.42528	0.34153	0.556388	0.998126	0.459857	0.196069	3590.01;651.003;845.004;1232.01;442.002;0;0;2410.01;746.003;213.001;	3590.01;426.849;776.685;1083.11;110.964;0;0;166.828;197.003;57.2553;	0.953172;0.731744;0.828634;0.903771;0.438589;0;0;-0.513936;-0.322701;0.384076;	5598	0.76	0.769583	0.766987	0.76457
D:\test_move_folder\2022053_T3_Evosep_C1_E1_PRID_31_QID_17_a19-24h_Plate2_32_7149.d	2022053_T3_Evosep_C1_E1_PRID_31_QID_17_a19-24h_Plate2_32_7149	Q8VCS0	Q8VCS0;Q8VCS0-2;Q8VCS0-3;A0A498WFR9;A0A494BB01	PGRP2_MOUSE	Pglyrp2	55118.6	41582.4	38107.9	55118.6	41582.4	38107.9	38107.9	WGAAPYR	WGAAPYR	WGAAPYR2	2	2.07918e-05	2.07918e-05	0.00163079	0.00298507	0.00250627	0.00208768	0.00257732	0	1	12877.3	10065.4	12708.1	10266.4	0.951431	3.69983	3.64681	3.75287	5.21119	3.70762	5.28228	N-acetylmuramoyl-L-alanine amidase	0.00136472	0.00167785	0.967726	10403.1	4.02565	0.81375	0.43225	0.999981	0.790063	0.0466439	8355.05;1961.01;2652.01;2159.01;397.002;0;0;3145.01;332.002;221.001;	8355.05;1902.57;2619.73;1988.89;136.202;0;0;280.344;0;72.4956;	0.950725;0.961338;0.946489;0.901637;-0.0298402;0;0;-0.380927;0.0632739;0.542215;	5598	0.760455	0.769583	0.769519	0.76314
D:\test_move_folder\2022053_T3_Evosep_C1_E1_PRID_31_QID_17_a22-24h_Plate2_33_7150.d	2022053_T3_Evosep_C1_E1_PRID_31_QID_17_a22-24h_Plate2_33_7150	Q8VCS0	Q8VCS0;Q8VCS0-2;Q8VCS0-3;A0A498WFR9;A0A494BB01	PGRP2_MOUSE	Pglyrp2	56328.8	44399.2	44056.9	56328.8	44399.2	44056.9	44056.9	WGAAPYR	WGAAPYR	WGAAPYR2	2	3.58925e-06	3.58925e-06	0.00163079	0.00273224	0.00220264	0.00208768	0.00227273	0	1	15713	13056.7	15518.8	15949.5	0.952084	3.73391	3.68089	3.78695	5.21119	3.73248	5.36409	N-acetylmuramoyl-L-alanine amidase	0.00136472	0.00167785	0.994155	16149.1	3.93472	0.483092	0.941785	0.999997	1.15255	0.0593928	9572.05;3075.01;3104.01;2589.01;1176.01;75.0004;0;2206.01;553.002;498.002;	9572.05;3036.93;3104.01;2466.22;304.195;0;0;31.4313;149.75;31.1799;	0.951303;0.952662;0.953926;0.879862;-0.341221;-0.446597;0;-0.546674;-0.281397;-0.373894;	5652	0.76	0.769583	0.767622	0.763702
D:\test_move_folder\2022053_T3_Evosep_C1_E1_PRID_31_QID_17_a21b-24h_Plate2_34_7151.d	2022053_T3_Evosep_C1_E1_PRID_31_QID_17_a21b-24h_Plate2_34_7151	Q8VCS0	Q8VCS0;Q8VCS0-2;Q8VCS0-3;A0A498WFR9;A0A494BB01	PGRP2_MOUSE	Pglyrp2	20096.9	24634.6	37227.8	20096.9	24634.6	37227.8	37227.8	WGAAPYR	WGAAPYR	WGAAPYR2	2	0.000753296	0.00133818	0.00163079	0.003861	0.00285714	0.00208768	0.00294985	0	1	5034.17	5835.64	5371.85	3891.65	0.904741	3.74173	3.70624	3.79477	5.21119	3.74404	5.3397	N-acetylmuramoyl-L-alanine amidase	0.00136472	0.00167785	0.65496	3647.02	1.64086	0.383324	0	0.998794	1.21635	0.427684	3131.02;1207.01;852.003;842.003;197.001;0;0;1023;161.001;206.001;	3131.02;1055.68;847.473;696.132;0;0;0;118.388;8.74455;0;	0.893735;0.890675;0.962922;0.825319;-0.0653918;0;0;-0.513088;-0.378074;-0.787996;	5652	0.761818	0.769583	0.766916	0.765983
D:\test_move_folder\2022053_T3_Evosep_C1_E1_PRID_31_QID_17_b19-72h_Plate2_35_7152.d	2022053_T3_Evosep_C1_E1_PRID_31_QID_17_b19-72h_Plate2_35_7152	Q8VCS0	Q8VCS0;Q8VCS0-2;Q8VCS0-3;A0A498WFR9;A0A494BB01	PGRP2_MOUSE	Pglyrp2	40731	29847.8	31080.4	40731	29847.8	31080.4	31080.4	WGAAPYR	WGAAPYR	WGAAPYR2	2	0.000301386	0.00132327	0.00163079	0.00257732	0.00215054	0.00208768	0.00221239	0	1	8074.69	6612.41	8123.58	7456.9	0.850573	3.72229	3.59855	3.79298	5.21119	3.71833	5.24774	N-acetylmuramoyl-L-alanine amidase	0.00136472	0.00167785	0.895705	7412.03	2.35928	0.321756	0.612173	0.998796	0.492839	0.0779955	5332.02;2346.01;1223;2588.01;925.005;0;0;8146.03;996.004;639.003;	5009.9;2346.01;718.782;1252.19;206.98;0;0;979.346;766.32;242.844;	0.837908;0.911518;0.739931;0.679279;0.216972;0;0;-0.486986;0.786165;0.284067;	5625	0.751364	0.769583	0.765181	0.757284
D:\test_move_folder\2022053_T3_Evosep_C1_E1_PRID_31_QID_17_D31-w5_Plate2_37_7154.d	2022053_T3_Evosep_C1_E1_PRID_31_QID_17_D31-w5_Plate2_37_7154	Q8VCS0	Q8VCS0;Q8VCS0-2;Q8VCS0-3;A0A498WFR9;A0A494BB01	PGRP2_MOUSE	Pglyrp2	45517.7	38461.3	37203	45517.7	38461.3	37203	37203	WGAAPYR	WGAAPYR	WGAAPYR2	2	7.67401e-05	7.67401e-05	0.00163079	0.003125	0.0025	0.00208768	0.00259067	0	1	13589	11287.1	13172.5	11435.5	0.936578	3.70389	3.65085	3.73925	5.21119	3.69481	5.45766	N-acetylmuramoyl-L-alanine amidase	0.00136472	0.00167785	0.977009	11797	4.47938	0.460473	0.856242	0.999931	1.25814	0.0733454	8361.04;2520.01;2902.01;1338.01;869.004;0;0;2014.01;442.002;202.001;	8361.04;2325.99;2902.01;1322.22;513.616;0;0;644.272;142.22;0;	0.949957;0.92151;0.91011;0.889181;0.530658;0;0;-0.0555157;0.371862;-0.304582;	5598	0.76	0.769583	0.764504	0.766108
D:\test_move_folder\2022053_T3_Evosep_C1_E1_PRID_31_QID_17_D37-w5_Plate2_38_7155.d	2022053_T3_Evosep_C1_E1_PRID_31_QID_17_D37-w5_Plate2_38_7155	Q8VCS0	Q8VCS0;Q8VCS0-2;Q8VCS0-3;A0A498WFR9;A0A494BB01	PGRP2_MOUSE	Pglyrp2	47608.2	35816.7	42626	47608.2	35816.7	42626	42626	WGAAPYR	WGAAPYR	WGAAPYR2	2	6.06728e-05	6.06728e-05	0.00163079	0.00308642	0.00234742	0.00208768	0.00243309	0	1	18612.9	15585.1	19286.5	16943.9	0.926989	3.69983	3.64674	3.7528	5.21119	3.69752	5.33725	N-acetylmuramoyl-L-alanine amidase	0.00136472	0.00167785	0.986959	16352.1	4.36227	0.807332	1.0332	0.999946	0.963817	0.0275778	12310.1;2827.01;3607.01;2835.01;542.003;0;0;3269.01;649.003;565.003;	12310.1;2798.47;3504.42;2540.9;0;0;0;368.15;199.904;0;	0.921688;0.915801;0.954545;0.956589;-0.29604;0;0;-0.501423;0.510189;-0.259588;	5598	0.76	0.769583	0.764263	0.766435
D:\test_move_folder\2022053_T3_Evosep_C1_E1_PRID_31_QID_17_D32-w5_Plate2_39_7156.d	2022053_T3_Evosep_C1_E1_PRID_31_QID_17_D32-w5_Plate2_39_7156	Q8VCS0	Q8VCS0;Q8VCS0-2;Q8VCS0-3;A0A498WFR9;A0A494BB01	PGRP2_MOUSE	Pglyrp2	46339.5	37784.2	37938.3	46339.5	37784.2	37938.3	37938.3	WGAAPYR	WGAAPYR	WGAAPYR2	2	4.62091e-06	4.62091e-06	0.00163079	0.0030303	0.0021645	0.00208768	0.00224215	0	1	6525.26	4905.09	5842.57	5058	0.903934	3.70703	3.65402	3.7601	5.21119	3.69802	5.49811	N-acetylmuramoyl-L-alanine amidase	0.00136472	0.00167785	0.881528	5649.02	3.76916	0.252564	0.884303	0.999996	0.24808	0.114044	4479.02;1801.01;953.004;1332.01;462.002;165.001;0;3288.01;722.003;405.002;	4479.02;1618.99;427.247;1079.11;396.295;151.62;0;854.422;210.847;263.585;	0.925346;0.886563;0.745276;0.830423;0.916929;0.878505;0;-0.16946;-0.481316;0.719507;	5598	0.760909	0.769583	0.77009	0.760702
D:\test_move_folder\2022053_T3_Evosep_C1_E1_PRID_31_QID_17_A22-24_Plate2_40_7157.d	2022053_T3_Evosep_C1_E1_PRID_31_QID_17_A22-24_Plate2_40_7157	Q8VCS0	Q8VCS0;Q8VCS0-2;Q8VCS0-3;A0A498WFR9;A0A494BB01	PGRP2_MOUSE	Pglyrp2	43109.6	36305.4	32710.8	43109.6	36305.4	32710.8	32710.8	WGAAPYR	WGAAPYR	WGAAPYR2	2	0.000241811	0.000241811	0.00163079	0.00226757	0.00175747	0.00208768	0.00182815	0	1	13324.2	11567.1	12661.2	12920.4	0.9375	3.73529	3.68229	3.78835	5.21119	3.72828	5.36727	N-acetylmuramoyl-L-alanine amidase	0.00136472	0.00167785	0.982621	13597.1	3.9633	0.414868	0.429451	0.999782	1.25873	0.0166141	8743.04;2611.01;2157.01;1964.01;960.005;78.0004;0;1994.01;649.003;382.002;	8743.04;2474;2107.18;897.354;145.363;0;0;237.07;0;0;	0.95213;0.928368;0.887522;0.677199;-0.243225;-0.442613;0;-0.0768755;-0.515763;0.0675154;	5652	0.764583	0.769583	0.769382	0.766508
D:\test_move_folder\2022053_T3_Evosep_C1_E1_PRID_31_QID_17_A24-12_Plate2_43_7158.d	2022053_T3_Evosep_C1_E1_PRID_31_QID_17_A24-12_Plate2_43_7158	Q8VCS0	Q8VCS0;Q8VCS0-2;Q8VCS0-3;A0A498WFR9;A0A494BB01	PGRP2_MOUSE	Pglyrp2	65913.6	52911.5	47304.6	65913.6	52911.5	47304.6	47304.6	WGAAPYR	WGAAPYR	WGAAPYR2	2	5.96681e-05	5.96681e-05	0.00163079	0.00217865	0.00171527	0.00208768	0.00178891	0	1	18727.1	15964.7	18957.9	19292	0.941182	3.75358	3.70057	3.82426	5.21119	3.74691	5.49069	N-acetylmuramoyl-L-alanine amidase	0.00136472	0.00167785	0.987242	19057.1	4.7443	0.427782	0.300687	0.999947	1.292	0.0337778	12038;3655.02;3034.01;3383.01;601.003;85.0004;0;1998.01;676.003;372.002;	12038;3655.02;3034.01;3313.49;153.881;32.6234;0;169.334;322.212;0;	0.94053;0.95328;0.929196;0.9617;0.322916;0.70535;0;0.0666404;0.588567;-0.482846;	5679	0.760455	0.769583	0.770553	0.75936
D:\test_move_folder\2022053_T3_Evosep_C1_E1_PRID_31_QID_17_A40-12_Plate2_44_7159.d	2022053_T3_Evosep_C1_E1_PRID_31_QID_17_A40-12_Plate2_44_7159	Q8VCS0	Q8VCS0;Q8VCS0-2;Q8VCS0-3;A0A498WFR9;A0A494BB01	PGRP2_MOUSE	Pglyrp2	48495.4	39228.8	39162.2	48495.4	39228.8	39162.2	39162.2	WGAAPYR	WGAAPYR	WGAAPYR2	2	0.000268099	0.000268099	0.00163079	0.00381679	0.00278552	0.00208768	0.00286533	0	1	13361.5	11710.9	14061.5	12839.2	0.943671	3.71994	3.66694	3.77298	5.21119	3.7133	5.48182	N-acetylmuramoyl-L-alanine amidase	0.00136472	0.00167785	0.991564	12200	3.70718	0.807375	0.794529	0.99976	0.254771	0.0333263	8422.04;2627.01;2524.01;1795.01;688.003;0;0;1520.01;821.004;499.002;	8422.04;2542.74;2396.68;732.783;166.133;0;0;0;259.737;156.609;	0.947834;0.974377;0.896463;0.727101;-0.391717;0;0;-0.264184;0.228135;0.557168;	5625	0.764583	0.769583	0.770522	0.764214
D:\test_move_folder\2022053_T3_Evosep_C1_E1_PRID_31_QID_17_D3-w5_1_Plate2_45_7160.d	2022053_T3_Evosep_C1_E1_PRID_31_QID_17_D3-w5_1_Plate2_45_7160	Q8VCS0	Q8VCS0;Q8VCS0-2;Q8VCS0-3;A0A498WFR9;A0A494BB01	PGRP2_MOUSE	Pglyrp2	36560.4	32786.4	35313.5	36560.4	32786.4	35313.5	35313.5	WGAAPYR	WGAAPYR	WGAAPYR2	2	5.88485e-05	5.88485e-05	0.00163079	0.00306748	0.00242131	0.00208768	0.00250627	0	1	9552.35	7906.85	9066.07	8774.41	0.840455	3.71868	3.66564	3.80705	5.21119	3.72758	5.21206	N-acetylmuramoyl-L-alanine amidase	0.00136472	0.00167785	0.952929	9245.04	3.30308	0.385991	0.483598	0.999947	0.561902	0.0831002	7023.04;2107.01;2032.01;1926.01;893.004;0;0;3723.02;808.005;338.002;	6385.8;1881.5;1285.05;1926.01;221.535;0;0;924.825;0;95.5074;	0.839193;0.874576;0.796771;0.950133;-0.0464613;0;0;-0.37925;-0.328171;-0.0335583;	5625	0.77	0.769583	0.769906	0.770115
D:\test_move_folder\2022053_T3_Evosep_C1_E1_PRID_31_QID_17_A5-12_Plate2_46_7161.d	2022053_T3_Evosep_C1_E1_PRID_31_QID_17_A5-12_Plate2_46_7161	Q8VCS0	Q8VCS0;Q8VCS0-2;Q8VCS0-3;A0A498WFR9;A0A494BB01	PGRP2_MOUSE	Pglyrp2	45410.3	39360.8	38617.3	45410.3	39360.8	38617.3	38617.3	WGAAPYR	WGAAPYR	WGAAPYR2	2	4.86813e-05	4.86813e-05	0.00163079	0.0031746	0.00261097	0.00208768	0.00265957	0	1	14089.8	12360	13971.2	14537.7	0.951918	3.70106	3.64806	3.75409	5.21119	3.69783	5.25582	N-acetylmuramoyl-L-alanine amidase	0.00136472	0.00167785	0.982011	14661.1	3.81034	0.278311	1.16788	0.999957	0.974683	0.084674	9875.05;2307.01;1984.01;2353.01;393.002;229.001;0;2218.01;612.003;461.002;	9875.05;2287.34;1927.44;1976.81;75.022;107.152;0;398.793;76.1482;56.0185;	0.956816;0.965939;0.91018;0.944664;-0.366462;0.78643;0;0.0287649;-0.295792;-0.247787;	5598	0.76875	0.769583	0.772224	0.767531
D:\test_move_folder\2022053_T3_Evosep_C1_E1_PRID_31_QID_17_b5- 6h_Plate3_1_7164.d	2022053_T3_Evosep_C1_E1_PRID_31_QID_17_b5- 6h_Plate3_1_7164	Q8VCS0	Q8VCS0;Q8VCS0-2;Q8VCS0-3;A0A498WFR9;A0A494BB01	PGRP2_MOUSE	Pglyrp2	43366.4	39186.7	38188.7	43366.4	39186.7	38188.7	38188.7	WGAAPYR	WGAAPYR	WGAAPYR2	2	0.000338181	0.0011737	0.00163079	0.00287356	0.00232558	0.00208768	0.00239808	0	1	8403.5	7510.61	8126.1	9497.82	0.928363	3.72352	3.67054	3.81189	5.21119	3.71743	5.43684	N-acetylmuramoyl-L-alanine amidase	0.00136472	0.00167785	0.936615	9822.04	2.60259	0.749497	0.100869	0.998936	0.364319	0.1083	6381.03;1922.01;800.004;1939.01;529.002;0;0;1417.01;211.001;474.002;	6381.03;1922.01;100.46;1633.16;128.216;0;0;371.834;81.3087;78.259;	0.925122;0.957615;0.574537;0.850168;0.255628;0;0;0.171198;0.738122;-0.399806;	5625	0.775455	0.769583	0.775133	0.770667
D:\test_move_folder\2022053_T3_Evosep_C1_E1_PRID_31_QID_17_b8-6h_Plate3_2_7165.d	2022053_T3_Evosep_C1_E1_PRID_31_QID_17_b8-6h_Plate3_2_7165	Q8VCS0	Q8VCS0;Q8VCS0-2;Q8VCS0-3;A0A498WFR9;A0A494BB01	PGRP2_MOUSE	Pglyrp2	47323.9	30397.9	35318.6	47323.9	30397.9	35318.6	35318.6	WGAAPYR	WGAAPYR	WGAAPYR2	2	7.20611e-06	7.20611e-06	0.00163079	0.0026178	0.00204918	0.00208768	0.00210084	0	1	22623.9	15051.8	17015.5	19090.7	0.941032	3.72597	3.67297	3.79666	5.21119	3.73533	5.23525	N-acetylmuramoyl-L-alanine amidase	0.00136472	0.00167785	0.965402	25383.1	4.23636	0.854761	0.190952	0.999994	0.924195	0.0157114	14691.1;4096.02;3852.02;3174.01;743.003;42.0002;82.0004;2196.01;485.002;515.003;	14691.1;4096.02;3836.83;3081.9;0;0;0;209.205;77.8456;220.416;	0.927951;0.963745;0.96687;0.868323;-0.518345;0.541664;-0.281319;-0.203782;-0.0582654;0.614402;	5652	0.770455	0.769583	0.77473	0.765734
D:\test_move_folder\2022053_T3_Evosep_C1_E1_PRID_31_QID_17_b16-6h_Plate3_3_7166.d	2022053_T3_Evosep_C1_E1_PRID_31_QID_17_b16-6h_Plate3_3_7166	Q8VCS0	Q8VCS0;Q8VCS0-2;Q8VCS0-3;A0A498WFR9;A0A494BB01	PGRP2_MOUSE	Pglyrp2	40919.4	31799.6	42054.5	40919.4	31799.6	42054.5	42054.5	WGAAPYR	WGAAPYR	WGAAPYR2	2	0.000313283	0.000318201	0.00163079	0.00359712	0.00259067	0.00208768	0.0026455	0	1	18718.1	18015.5	19639.6	20658.5	0.955489	3.75474	3.68402	3.80774	5.21119	3.7398	5.59262	N-acetylmuramoyl-L-alanine amidase	0.00136472	0.00167785	0.98406	19689.1	4.12543	0.397127	0.413395	0.999715	1.23572	0.0414973	12248.1;3456.02;3316.01;2824.01;1497.01;0;0;3441.02;910.004;382.002;	12248.1;3153.99;3316.01;1193.92;244.848;0;0;1413.51;0;0;	0.96872;0.906596;0.953124;0.601663;-0.12341;0;0;-0.038336;-0.21329;-0.334542;	5679	0.769545	0.769583	0.774515	0.766363
D:\test_move_folder\2022053_T3_Evosep_C1_E1_PRID_31_QID_17_b37-6h_Plate3_4_7167.d	2022053_T3_Evosep_C1_E1_PRID_31_QID_17_b37-6h_Plate3_4_7167	Q8VCS0	Q8VCS0;Q8VCS0-2;Q8VCS0-3;A0A498WFR9;A0A494BB01	PGRP2_MOUSE	Pglyrp2	50085.2	38199.9	44400.4	50085.2	38199.9	44400.4	44400.4	WGAAPYR	WGAAPYR	WGAAPYR2	2	1.44138e-05	1.44138e-05	0.00163079	0.00266667	0.00183824	0.00208768	0.00222717	0	1	15405.4	12869.3	15640.6	18050.6	0.90375	3.73593	3.62993	3.78897	5.21119	3.72897	5.53381	N-acetylmuramoyl-L-alanine amidase	0.00136472	0.00167785	0.974989	17779.1	3.89203	0.397279	0.629847	0.999987	0.852742	0.0597222	10906;2218.01;3346.01;3763.02;1744.01;0;75.0004;4165.02;618.003;608.003;	10906.1;1153.29;3346.01;3763.02;630.625;0;0;777.181;76.6735;260.499;	0.928534;0.712377;0.888933;0.967394;0.240746;0;0.524778;-0.219101;-0.123424;0.407704;	5652	0.77	0.769583	0.773615	0.767202
D:\test_move_folder\2022053_T3_Evosep_C1_E1_PRID_31_QID_17_b7- 6h_Plate3_5_7168.d	2022053_T3_Evosep_C1_E1_PRID_31_QID_17_b7- 6h_Plate3_5_7168	Q8VCS0	Q8VCS0;Q8VCS0-2;Q8VCS0-3;A0A498WFR9;A0A494BB01	PGRP2_MOUSE	Pglyrp2	60064.5	47205.9	43470.4	60064.5	47205.9	43470.4	43470.4	WGAAPYR	WGAAPYR	WGAAPYR2	2	5.17009e-05	5.17009e-05	0.00163079	0.002849	0.00222717	0.00208768	0.00229885	0	1	12664.9	9971.77	12557.4	10166	0.929235	3.73795	3.68491	3.80861	5.21119	3.73884	5.40554	N-acetylmuramoyl-L-alanine amidase	0.00136472	0.00167785	0.951113	10253	3.56507	0.430588	0.314975	0.999954	1.21238	0.0695534	8008.03;2807.02;2262.01;1619.01;670.003;160.001;0;2975.01;373.002;526.002;	8008.03;2543.66;2113.2;645.416;107.489;0;0;664.555;218.732;0;	0.950878;0.87895;0.907745;0.607901;-0.0596989;0.169179;0;-0.156921;0.79805;-0.275544;	5652	0.764545	0.769583	0.772221	0.763464
D:\test_move_folder\2022053_T3_Evosep_C1_E1_PRID_31_QID_17_a7-12h_Plate3_6_7169.d	2022053_T3_Evosep_C1_E1_PRID_31_QID_17_a7-12h_Plate3_6_7169	Q8VCS0	Q8VCS0;Q8VCS0-2;Q8VCS0-3;A0A498WFR9;A0A494BB01	PGRP2_MOUSE	Pglyrp2	44810.5	38116.8	40073	44810.5	38116.8	40073	40073	WGAAPYR	WGAAPYR	WGAAPYR2	2	0.000133333	0.000133333	0.00163079	0.00309598	0.00239234	0.00208768	0.002457	0	1	13073.4	10926.1	12900	11110.7	0.919745	3.71898	3.66597	3.77202	5.21119	3.71544	5.3002	N-acetylmuramoyl-L-alanine amidase	0.00136472	0.00167785	0.988124	11260.1	3.77075	0.36507	0.768699	0.99988	0.396149	0.0490525	7460.04;2857.01;3075.01;2776.01;433.002;0;0;1947.01;554.002;312.001;	7460.04;2684.2;2929.18;2605.26;170.426;0;0;336.443;0;0;	0.936351;0.910885;0.885572;0.917411;0.635228;0;0;-0.501792;-0.468385;-0.46282;	5625	0.765	0.769583	0.772553	0.763451
D:\test_move_folder\2022053_T3_Evosep_C1_E1_PRID_31_QID_17_a5-12h_Plate3_7_7170.d	2022053_T3_Evosep_C1_E1_PRID_31_QID_17_a5-12h_Plate3_7_7170	Q8VCS0	Q8VCS0;Q8VCS0-2;Q8VCS0-3;A0A498WFR9;A0A494BB01	PGRP2_MOUSE	Pglyrp2	45521.4	36271.9	37457.3	45521.4	36271.9	37457.3	37457.3	WGAAPYR	WGAAPYR	WGAAPYR2	2	5.58891e-06	5.58891e-06	0.00163079	0.00321543	0.00242718	0.00208768	0.00248756	0	1	15311.3	14006.8	16564.6	17657.1	0.912446	3.73583	3.68283	3.78888	5.21119	3.72696	5.2434	N-acetylmuramoyl-L-alanine amidase	0.00136472	0.00167785	0.990665	16321.1	4.46172	0.247923	1.32355	0.999995	1.05503	0.0485951	10609.1;2167.01;2955.01;2853.01;1033;41.0002;0;2042.01;274.001;332.002;	10609.1;1815.16;2887.05;2699.7;468.48;15.8775;0;626.705;107.89;66.3515;	0.91853;0.869829;0.916885;0.884223;0.279208;0.719175;0;0.233192;0.66268;0.0121506;	5652	0.769545	0.769583	0.774464	0.765298
D:\test_move_folder\2022054_T3_Evosep_C1_E1_PRID_31_QID_17_a19-12h_Plate3_23_7186.d	2022054_T3_Evosep_C1_E1_PRID_31_QID_17_a19-12h_Plate3_23_7186	Q8VCS0	Q8VCS0;Q8VCS0-2;Q8VCS0-3;A0A498WFR9;A0A494BB01	PGRP2_MOUSE	Pglyrp2	57348.6	48305.1	38678.5	57348.6	48305.1	38678.5	38678.5	WGAAPYR	WGAAPYR	WGAAPYR2	2	1.06032e-05	1.06032e-05	0.00163079	0.00282486	0.00227273	0.00208768	0.00233645	0	1	16430.1	13993.3	15493.2	16222	0.951525	3.75177	3.6988	3.80481	5.21119	3.75409	5.34128	N-acetylmuramoyl-L-alanine amidase	0.00136472	0.00167785	0.991851	17203.1	4.8705	0.407962	1.02928	0.99999	1.21635	0.0420683	10766;2299.01;3415.01;2206.01;339.002;232.001;99.0004;2088.01;238.001;186.001;	10766;2249.07;3415.01;2115.86;119.746;225.182;37.6057;0;0;0;	0.961315;0.894931;0.957934;0.967374;0.417535;0.847637;0.690601;-0.197458;-0.16273;0.158663;	5679	0.769583	0.769583	0.775269	0.764096
D:\test_move_folder\2022053_T3_Evosep_C1_E1_PRID_31_QID_17_a14-12h_Plate2_5_7123.d	2022053_T3_Evosep_C1_E1_PRID_31_QID_17_a14-12h_Plate2_5_7123	Q8VCS0	Q8VCS0;Q8VCS0-2;Q8VCS0-3;A0A498WFR9;A0A494BB01	PGRP2_MOUSE	Pglyrp2	53168.7	42251.8	42329.7	53168.7	42251.8	42329.7	42329.7	WGAAPYR	WGAAPYR	WGAAPYR2	2	2.89668e-05	2.89668e-05	0.00163079	0.00287356	0.00232558	0.00208768	0.00239234	0	1	14074.1	12571.4	15342.6	16728.2	0.957129	3.68271	3.62969	3.73573	5.21119	3.69488	5.15817	N-acetylmuramoyl-L-alanine amidase	0.00136472	0.00167785	0.97254	15345.1	4.40986	0.357461	0.750447	0.999974	0.812074	0.114944	8933.03;3080.01;2242.01;2907.01;580.003;38.0002;0;1835.01;356.002;553.002;	8933.03;2899.01;2242.01;2553.31;462.471;0;0;324.889;123.353;101.629;	0.974749;0.959907;0.883329;0.8808;0.76551;-0.402768;0;-0.452282;0.544754;0.140003;	5571	0.760455	0.769583	0.768633	0.762592
D:\test_move_folder\2022053_T3_Evosep_C1_E1_PRID_31_QID_17_b31-72h_Plate2_17_7134.d	2022053_T3_Evosep_C1_E1_PRID_31_QID_17_b31-72h_Plate2_17_7134	Q8VCS0	Q8VCS0;Q8VCS0-2;Q8VCS0-3;A0A498WFR9;A0A494BB01	PGRP2_MOUSE	Pglyrp2	39221.7	30368.9	30007.2	39221.7	30368.9	30007.2	30007.2	WGAAPYR	WGAAPYR	WGAAPYR2	2	8.59499e-05	8.59499e-05	0.00163079	0.002849	0.0022831	0.00208768	0.00233645	0	1	6040.17	4693.5	5739.19	4362.25	0.894573	3.7362	3.68316	3.78923	5.21119	3.7374	5.38367	N-acetylmuramoyl-L-alanine amidase	0.00136472	0.00167785	0.967149	4591.02	2.46503	0.326929	0.472821	0.999922	0.697394	0.162839	3736.02;1469.01;1004;1251.01;419.002;0;0;3093.02;354.001;525.003;	3736.02;1367.42;936.737;860.946;226.327;0;0;371.789;102.407;167.476;	0.918295;0.869823;0.836094;0.693265;0.272366;0;0;-0.388174;0.487801;0.491623;	5652	0.759545	0.769583	0.770102	0.760041
D:\test_move_folder\2022053_T3_Evosep_C1_E1_PRID_31_QID_17_a10-12h_Plate2_22_7139.d	2022053_T3_Evosep_C1_E1_PRID_31_QID_17_a10-12h_Plate2_22_7139	Q8VCS0	Q8VCS0;Q8VCS0-2;Q8VCS0-3;A0A498WFR9;A0A494BB01	PGRP2_MOUSE	Pglyrp2	61196.5	52455.5	42383.6	61196.5	52455.5	42383.6	42383.6	WGAAPYR	WGAAPYR	WGAAPYR2	2	0.000222395	0.000222395	0.00163079	0.003125	0.00251889	0.00208768	0.00258398	0	1	13140.8	11173.9	13231.7	12783.8	0.934439	3.70029	3.64729	3.75336	5.21119	3.70949	5.19366	N-acetylmuramoyl-L-alanine amidase	0.00136472	0.00167785	0.985222	12696	3.37505	0.818312	0.21946	0.9998	1.63928	0.0218267	9812.05;2893.01;1387.01;2456.01;520.003;67.0004;0;1152.01;171.001;504.002;	9812.05;2739.46;589.337;1793.79;183.533;0;0;154.681;28.8899;210.086;	0.964861;0.889141;0.638482;0.629131;0.216943;-0.350424;0;-0.538535;0.205763;0.250647;	5598	0.765	0.769583	0.769992	0.765305
D:\test_move_folder\2022053_T3_Evosep_C1_E1_PRID_31_QID_17_a4-12h_Plate2_27_7144.d	2022053_T3_Evosep_C1_E1_PRID_31_QID_17_a4-12h_Plate2_27_7144	Q8VCS0	Q8VCS0;Q8VCS0-2;Q8VCS0-3;A0A498WFR9;A0A494BB01	PGRP2_MOUSE	Pglyrp2	61491.6	51519.7	40474.6	61491.6	51519.7	40474.6	40474.6	WGAAPYR	WGAAPYR	WGAAPYR2	2	6.24357e-05	6.24357e-05	0.00163079	0.00324675	0.00255754	0.00208768	0.00263852	0	1	5283.16	3619.64	4203.73	2179.39	0.888412	3.71821	3.66515	3.78888	5.21119	3.7153	5.36858	N-acetylmuramoyl-L-alanine amidase	0.00136472	0.00167785	0.918949	2739.01	2.60991	0.366132	0.866902	0.999943	1.0983	0.108729	2767.01;2233.01;566.002;1727.01;429.003;186.001;0;2218.01;861.004;359.002;	2767.01;2023.53;492.624;1618.88;0;72.5958;0;421.308;468.187;63.5192;	0.897105;0.878595;0.879909;0.875755;-0.152742;0.728377;0;0.212179;0.68894;0.0599525;	5625	0.76	0.769583	0.76542	0.764752
D:\test_move_folder\2022053_T3_Evosep_C1_E1_PRID_31_QID_17_A81-24_Plate2_47_7162.d	2022053_T3_Evosep_C1_E1_PRID_31_QID_17_A81-24_Plate2_47_7162	Q8VCS0	Q8VCS0;Q8VCS0-2;Q8VCS0-3;A0A498WFR9;A0A494BB01	PGRP2_MOUSE	Pglyrp2	36126.9	37769.3	35242.4	36126.9	37769.3	35242.4	35242.4	WGAAPYR	WGAAPYR	WGAAPYR2	2	0.000372301	0.000328119	0.00163079	0.00392157	0.00289855	0.00208768	0.00295858	0	1	5905.06	5162.63	4532.16	3128.37	0.886052	3.70477	3.63399	3.75781	5.21119	3.69829	5.30008	N-acetylmuramoyl-L-alanine amidase	0.00136472	0.00167785	0.843982	4076.02	2.79926	0.342471	0.269806	0.999707	1.09565	0.106174	3859.02;1493.01;662.003;662.004;590.003;225.001;0;2059.01;522.003;559.003;	3859.02;1384.04;662.003;320.718;59.0261;87.3161;0;0;128.578;66.6815;	0.882631;0.881991;0.914483;0.77428;-0.245233;0.727371;0;-0.284359;0.183936;0.174047;	5598	0.765	0.769583	0.774404	0.761278
D:\test_move_folder\2022053_T3_Evosep_C1_E1_PRID_31_QID_17_a23-12h_Plate3_8_7171.d	2022053_T3_Evosep_C1_E1_PRID_31_QID_17_a23-12h_Plate3_8_7171	Q8VCS0	Q8VCS0;Q8VCS0-2;Q8VCS0-3;A0A498WFR9;A0A494BB01	PGRP2_MOUSE	Pglyrp2	63959.7	46274.4	45976.1	63959.7	46274.4	45976.1	45976.1	WGAAPYR	WGAAPYR	WGAAPYR2	2	0.000185195	0.000185195	0.00163079	0.00319489	0.00263852	0.00208768	0.00271003	0	1	19100.2	14550.5	17742.8	16262	0.932298	3.6999	3.64689	3.75296	5.21119	3.70112	5.26299	N-acetylmuramoyl-L-alanine amidase	0.00136472	0.00167785	0.990348	17506.1	4.0366	0.403717	0.024925	0.999834	1.22482	0.0614491	12560.1;2860.01;3810.02;2036.01;447.002;79.0004;0;1827.01;254.001;196.001;	12560.1;2812.04;3728.1;1897.73;0;0;0;0;0;0;	0.954752;0.870987;0.902898;0.94558;-0.591425;-0.288299;0;-0.274737;-0.390393;-0.702993;	5598	0.769167	0.769583	0.773686	0.766263
D:\test_move_folder\2022054_T3_Evosep_C1_E1_PRID_31_QID_17_d38-w1_Plate3_15_7178.d	2022054_T3_Evosep_C1_E1_PRID_31_QID_17_d38-w1_Plate3_15_7178	Q8VCS0	Q8VCS0;Q8VCS0-2;Q8VCS0-3;A0A498WFR9;A0A494BB01	PGRP2_MOUSE	Pglyrp2	53475.9	49930	40149.1	53475.9	49930	40149.1	40149.1	WGAAPYR	WGAAPYR	WGAAPYR2	2	0.000352983	0.000482739	0.00163079	0.00321543	0.00250627	0.00208768	0.00258398	0	1	12280.4	9944.16	11669.3	10547.7	0.956218	3.73731	3.68429	3.82568	5.21119	3.74457	5.17787	N-acetylmuramoyl-L-alanine amidase	0.00136472	0.00167785	0.957834	11100	4.16068	0.477968	0.0872911	0.999564	1.5445	0.112628	7440.03;2508.01;2419.01;1773.01;393.002;0;0;3349.01;604.002;816.004;	7440.03;2421.38;2419.01;1602.38;31.0291;0;0;34.2567;78.9589;40.0311;	0.972046;0.929605;0.934179;0.952309;-0.0273608;0;0;-0.583383;-0.274163;-0.239082;	5652	0.769545	0.769583	0.774756	0.764629
D:\test_move_folder\2022054_T3_Evosep_C1_E1_PRID_31_QID_17_c32-w1_Plate3_16_7179.d	2022054_T3_Evosep_C1_E1_PRID_31_QID_17_c32-w1_Plate3_16_7179	Q8VCS0	Q8VCS0;Q8VCS0-2;Q8VCS0-3;A0A498WFR9;A0A494BB01	PGRP2_MOUSE	Pglyrp2	51946.5	45526.7	41599.2	51946.5	45526.7	41599.2	41599.2	WGAAPYR	WGAAPYR	WGAAPYR2	2	1.85404e-05	1.85404e-05	0.00163079	0.00377358	0.00278552	0.00208768	0.00285714	0	1	10423.7	8617.85	9919.72	10137.9	0.922419	3.75682	3.70378	3.79214	5.21119	3.75239	5.42858	N-acetylmuramoyl-L-alanine amidase	0.00136472	0.00167785	0.971783	10653	4.27527	0.352508	0.775817	0.999983	1.60534	0.0430467	6449.02;2386.01;1817.01;1776.01;423.001;0;0;2830.01;236.001;161.001;	6449.02;2223.21;1751.52;1492.67;119.614;0;0;600.102;0;0;	0.912709;0.931736;0.946342;0.845589;0.479366;0;0;-0.0394147;-0.633078;-0.67831;	5679	0.765455	0.769583	0.775735	0.759726
D:\test_move_folder\2022054_T3_Evosep_C1_E1_PRID_31_QID_17_c31b-w1_Plate3_17_7180.d	2022054_T3_Evosep_C1_E1_PRID_31_QID_17_c31b-w1_Plate3_17_7180	Q8VCS0	Q8VCS0;Q8VCS0-2;Q8VCS0-3;A0A498WFR9;A0A494BB01	PGRP2_MOUSE	Pglyrp2	47046.5	42672.3	33854.6	47046.5	42672.3	33854.6	33854.6	WGAAPYR	WGAAPYR	WGAAPYR2	2	2.58432e-05	2.58432e-05	0.00163079	0.00287356	0.00229358	0.00208768	0.0023753	0	1	6655.03	5333.31	6021.54	4692.36	0.942762	3.73449	3.68142	3.7698	5.21119	3.72925	5.4657	N-acetylmuramoyl-L-alanine amidase	0.00136472	0.00167785	0.898592	5186.02	3.83388	0.443427	0.392119	0.999977	0.358782	0.160572	4356.02;1232.01;1336.01;1171.01;334.002;11.0001;0;2843.01;155.001;437.002;	4236.02;1083.01;1336.01;1070.85;0;3.65856;0;1285.19;0;128.687;	0.964832;0.882474;0.92166;0.933332;-0.495852;0.668614;0;0.288794;0.261425;0.490622;	5652	0.770455	0.769583	0.776052	0.765542
D:\test_move_folder\2022054_T3_Evosep_C1_E1_PRID_31_QID_17_b40-72h_Plate3_26_7189.d	2022054_T3_Evosep_C1_E1_PRID_31_QID_17_b40-72h_Plate3_26_7189	Q8VCS0	Q8VCS0;Q8VCS0-2;Q8VCS0-3;A0A498WFR9;A0A494BB01	PGRP2_MOUSE	Pglyrp2	40267.7	22971.3	29401.3	40267.7	22971.3	29401.3	29401.3	WGAAPYR	WGAAPYR	WGAAPYR2	2	8.93483e-05	8.93483e-05	0.00163079	0.00307692	0.00232019	0.00208768	0.00234192	0	1	14618.4	10573.6	14311.4	16784.1	0.939867	3.73531	3.6823	3.78831	5.21119	3.72302	5.38458	N-acetylmuramoyl-L-alanine amidase	0.00136472	0.00167785	0.995889	17144.1	4.12164	0.386387	0.208198	0.99992	1.37503	0.128886	10232;2569.01;2167.01;2838.01;807.004;0;0;2059.01;390.002;357.002;	10023.4;2427.97;2167.01;2527.28;250.575;0;0;0;50.0094;0;	0.946155;0.8896;0.9671;0.904054;0.135226;0;0;-0.606451;-0.0180448;-0.239061;	5652	0.774545	0.769583	0.775163	0.769361
D:\test_move_folder\2022054_T3_Evosep_C1_E1_PRID_31_QID_17_b18-72h_Plate3_27_7190.d	2022054_T3_Evosep_C1_E1_PRID_31_QID_17_b18-72h_Plate3_27_7190	Q8VCS0	Q8VCS0;Q8VCS0-2;Q8VCS0-3;A0A498WFR9;A0A494BB01	PGRP2_MOUSE	Pglyrp2	41899.4	32401.4	29048.2	41899.4	32401.4	29048.2	29048.2	WGAAPYR	WGAAPYR	WGAAPYR2	2	0.000202285	0.000202285	0.00163079	0.00244499	0.00224215	0.00208768	0.00232019	0	1	9776.08	7263.82	8971.62	7868.49	0.945713	3.75428	3.68359	3.78963	5.21119	3.74905	5.45438	N-acetylmuramoyl-L-alanine amidase	0.00136472	0.00167785	0.948774	8574.04	3.46209	0.447718	0.193092	0.999817	0.902895	0.115934	6361.03;1518.01;2073.01;1984.01;489.002;0;0;2713.01;388.002;530.002;	6361.03;1342.04;2073.01;1117.71;16.7134;0;0;112.397;30.988;24.6576;	0.949889;0.892322;0.967462;0.686092;-0.71941;0;0;-0.480431;-0.450734;-0.333777;	5679	0.77	0.769583	0.774486	0.765953
D:\test_move_folder\2022054_T3_Evosep_C1_E1_PRID_31_QID_17_c40-w1_Plate3_29_7192.d	2022054_T3_Evosep_C1_E1_PRID_31_QID_17_c40-w1_Plate3_29_7192	Q8VCS0	Q8VCS0;Q8VCS0-2;Q8VCS0-3;A0A498WFR9;A0A494BB01	PGRP2_MOUSE	Pglyrp2	46507.5	47440.5	34552	46507.5	47440.5	34552	34552	WGAAPYR	WGAAPYR	WGAAPYR2	2	0.000122003	0.000122003	0.00163079	0.00321543	0.00243309	0.00208768	0.00251889	0	1	5162.19	4386.08	4763.18	2956.36	0.890304	3.73668	3.68372	3.78974	5.21119	3.74167	5.25175	N-acetylmuramoyl-L-alanine amidase	0.00136472	0.00167785	0.874361	3204.02	3.03656	0.393506	0.0353102	0.99989	0.240479	0.159642	3204.01;1189.01;973.004;889.005;648.003;0;0;2319.01;261.001;431.002;	3204.01;1082.4;875.779;326.763;0;0;0;0;249.157;42.3799;	0.899951;0.864721;0.886628;0.633715;-0.605065;0;0;-0.537222;0.881274;-0.375276;	5652	0.769545	0.769583	0.774651	0.765537
D:\test_move_folder\2022054_T3_Evosep_C1_E1_PRID_31_QID_17_B21-6_Plate3_32_7194.d	2022054_T3_Evosep_C1_E1_PRID_31_QID_17_B21-6_Plate3_32_7194	Q8VCS0	Q8VCS0;Q8VCS0-2;Q8VCS0-3;A0A498WFR9;A0A494BB01	PGRP2_MOUSE	Pglyrp2	57343.6	36038.4	43504.5	57343.6	36038.4	43504.5	43504.5	WGAAPYR	WGAAPYR	WGAAPYR2	2	8.21154e-05	8.21154e-05	0.00163079	0.00284091	0.00217391	0.00208768	0.00225225	0	1	21139.1	17944	22292.2	26612.7	0.932013	3.73513	3.6821	3.80582	5.21119	3.73064	5.3254	N-acetylmuramoyl-L-alanine amidase	0.00136472	0.00167785	0.9784	25236.1	4.37083	0.368472	0.123827	0.999928	0.370787	0.0373484	13625.1;3683.02;3831.02;3398.01;671.003;88.0004;56.0002;2011.01;121.001;148.001;	13625.1;3683.02;3831.02;3398.01;322.146;0;0;434.016;0;0;	0.916021;0.976029;0.946571;0.91155;0.0803085;0.456652;0.292172;-0.0228637;-0.510321;0.0487699;	5652	0.769583	0.769583	0.774632	0.765266
D:\test_move_folder\2022054_T3_Evosep_C1_E1_PRID_31_QID_17_a10-24h_Plate3_14_7177.d	2022054_T3_Evosep_C1_E1_PRID_31_QID_17_a10-24h_Plate3_14_7177	Q8VCS0	Q8VCS0;Q8VCS0-2;Q8VCS0-3;A0A498WFR9;A0A494BB01	PGRP2_MOUSE	Pglyrp2	59699.6	48788.5	42736.2	59699.6	48788.5	42736.2	42736.2	WGAAPYR	WGAAPYR	WGAAPYR2	2	4.63038e-05	4.63038e-05	0.00163079	0.0030581	0.00233645	0.00208768	0.00240385	0	1	15950.5	12959	15947	16780.4	0.940026	3.73906	3.68602	3.7744	5.21119	3.736	5.43908	N-acetylmuramoyl-L-alanine amidase	0.00136472	0.00167785	0.975626	16784.1	3.91187	0.342572	0.662817	0.999958	0.511249	0.114751	11118.1;2299.01;2880.01;1497.01;345.002;145.001;30.0001;1897.01;104.001;164.001;	10895.4;2175.01;2880.01;1472.34;100.504;0;0;0;24.5471;0;	0.945613;0.918244;0.935339;0.932154;0.579084;0.535463;-0.0510746;-0.726629;0.430032;-0.507975;	5652	0.774545	0.769583	0.77458	0.770016
D:\test_move_folder\2022054_T3_Evosep_C1_E1_PRID_31_QID_17_a24-12h_Plate4_10_7208.d	2022054_T3_Evosep_C1_E1_PRID_31_QID_17_a24-12h_Plate4_10_7208	Q8VCS0	Q8VCS0;Q8VCS0-2;Q8VCS0-3;A0A498WFR9;A0A494BB01	PGRP2_MOUSE	Pglyrp2	69099.3	68603.1	56320.7	69099.3	68603.1	56320.7	56320.7	WGAAPYR	WGAAPYR	WGAAPYR2	2	1.53971e-05	1.53971e-05	0.00163079	0.00258398	0.0018622	0.00208768	0.00194175	0	1	14003.8	11709.5	13123.3	13611.8	0.930662	3.73727	3.68425	3.79029	5.21119	3.73494	5.40158	N-acetylmuramoyl-L-alanine amidase	0.00136472	0.00167785	0.969495	14525.1	3.82242	0.750082	1.35031	0.999986	1.71859	0.0684521	10911.1;2373.01;2180.01;2867.01;362.002;0;53.0002;1968.01;314.001;290.001;	10911.1;932.495;2160.26;2568.4;305.182;0;0;1051.39;101.878;205.725;	0.959337;0.612297;0.923258;0.853166;0.80377;0;-0.0788373;0.477053;0.563599;0.599969;	5652	0.765455	0.769583	0.774369	0.761326
D:\test_move_folder\2022054_T3_Evosep_C1_E1_PRID_31_QID_17_b26-6h_Plate3_21_7184.d	2022054_T3_Evosep_C1_E1_PRID_31_QID_17_b26-6h_Plate3_21_7184	Q8VCS0	Q8VCS0;Q8VCS0-2;Q8VCS0-3;A0A498WFR9;A0A494BB01	PGRP2_MOUSE	Pglyrp2	68253.6	41281.9	41851.8	68253.6	41281.9	41851.8	41851.8	WGAAPYR	WGAAPYR	WGAAPYR2	2	0.000304692	0.000356071	0.00163079	0.00250627	0.00204082	0.00208768	0.00210084	0	1	23946.1	19029.1	23172	23261	0.961369	3.72078	3.66775	3.80915	5.21119	3.72379	5.09479	N-acetylmuramoyl-L-alanine amidase	0.00136472	0.00167785	0.983953	24038.1	4.43215	0.394053	0	0.999682	1.71443	0.0174149	16123.1;2979.01;4915.02;4218.02;483.003;77.0005;0;1543.01;175.001;242.001;	16123.1;2907.97;4915.02;4024.22;38.123;27.7832;0;296.784;56.5343;63.29;	0.96169;0.942612;0.971412;0.958202;-0.133579;0.654064;0;0.261756;0.524124;0.335332;	5625	0.770417	0.769583	0.775722	0.76504
D:\test_move_folder\2022054_T3_Evosep_C1_E1_PRID_31_QID_17_b39-6h_Plate3_18_7181.d	2022054_T3_Evosep_C1_E1_PRID_31_QID_17_b39-6h_Plate3_18_7181	Q8VCS0	Q8VCS0;Q8VCS0-2;Q8VCS0-3;A0A498WFR9;A0A494BB01	PGRP2_MOUSE	Pglyrp2	58079.7	38373.2	38544.1	58079.7	38373.2	38544.1	38544.1	WGAAPYR	WGAAPYR	WGAAPYR2	2	3.53168e-05	3.53168e-05	0.00163079	0.00284091	0.00221239	0.00208768	0.00228833	0	1	18287.3	15744.5	19193.4	20459.9	0.954871	3.73549	3.68244	3.78849	5.21119	3.7302	5.41543	N-acetylmuramoyl-L-alanine amidase	0.00136472	0.00167785	0.986227	19494.1	4.66223	0.3102	1.40716	0.999968	1.43992	0.0143328	11697.1;2905.01;3725.02;3106.01;424.002;97.0005;0;2102.01;211.001;375.002;	11697.1;2905.01;3685.28;3060.31;413.998;0;0;0;29.4865;148.368;	0.955525;0.943693;0.961607;0.964636;0.907669;-0.100255;0;-0.526551;-0.0484445;-0.0800747;	5652	0.77	0.769583	0.774534	0.765676
D:\test_move_folder\2022054_T3_Evosep_C1_E1_PRID_31_QID_17_b39-72h_Plate3_25_7188.d	2022054_T3_Evosep_C1_E1_PRID_31_QID_17_b39-72h_Plate3_25_7188	Q8VCS0	Q8VCS0;Q8VCS0-2;Q8VCS0-3;A0A498WFR9;A0A494BB01	PGRP2_MOUSE	Pglyrp2	49370.5	40534.5	41237.2	49370.5	40534.5	41237.2	41237.2	WGAAPYR	WGAAPYR	WGAAPYR2	2	0.000124627	0.000124627	0.00163079	0.00309598	0.00248139	0.00208768	0.00255754	0	1	13543.5	10226.2	12140.6	9936.79	0.939172	3.75271	3.68204	3.80575	5.21119	3.75287	5.34742	N-acetylmuramoyl-L-alanine amidase	0.00136472	0.00167785	0.964021	11085	3.1006	0.358583	0.203396	0.999888	0	-10000000	8525.03;2844.02;2452.01;1859.01;883.004;118;0;2807.01;416.002;243.001;	8525.03;2566.44;2452.01;1599.96;423.741;0;0;146.138;37.4174;0;	0.946342;0.893641;0.961901;0.851168;0.530236;0.565647;0;-0.246141;-0.253719;-0.281662;	5679	0.765455	0.769583	0.774649	0.760774
D:\test_move_folder\2022054_T3_Evosep_C1_E1_PRID_31_QID_17_b31-6h_Plate4_4_7202.d	2022054_T3_Evosep_C1_E1_PRID_31_QID_17_b31-6h_Plate4_4_7202	Q8VCS0	Q8VCS0;Q8VCS0-2;Q8VCS0-3;A0A498WFR9;A0A494BB01	PGRP2_MOUSE	Pglyrp2	60101.6	45421.4	46177	60101.6	45421.4	46177	46177	WGAAPYR	WGAAPYR	WGAAPYR2	2	3.57487e-05	3.57487e-05	0.00163079	0.00288184	0.00233645	0.00208768	0.00240964	0	1	16152.8	13813.2	15981.5	20784.3	0.904093	3.71856	3.66553	3.77157	5.21119	3.71828	5.22961	N-acetylmuramoyl-L-alanine amidase	0.00136472	0.00167785	0.991303	21007.1	3.4076	0.266929	0.380604	0.999968	0.746186	0.0620251	11928.1;2525.01;2809.01;2706.01;1071;301.001;0;1084;504.002;113;	11928.1;1445.5;2779.27;2702.28;292.942;155.541;0;0;74.549;0;	0.938712;0.767348;0.826635;0.937487;-0.0693698;0.789249;0;-0.526802;-0.0366655;-0.645693;	5625	0.769545	0.769583	0.774512	0.765549
D:\test_move_folder\2022054_T3_Evosep_C1_E1_PRID_31_QID_17_a37-12h_Plate3_22_7185.d	2022054_T3_Evosep_C1_E1_PRID_31_QID_17_a37-12h_Plate3_22_7185	Q8VCS0	Q8VCS0;Q8VCS0-2;Q8VCS0-3;A0A498WFR9;A0A494BB01	PGRP2_MOUSE	Pglyrp2	44663.5	45067.2	30614.1	44663.5	45067.2	30614.1	30614.1	WGAAPYR	WGAAPYR	WGAAPYR2	2	0.000126115	0.000126115	0.00163079	0.00297619	0.00239234	0.00208768	0.00247525	0	1	4241.6	3232.81	3211.33	1359.01	0.949436	3.72024	3.6672	3.77324	5.21119	3.7228	5.28899	N-acetylmuramoyl-L-alanine amidase	0.00136472	0.00167785	0.140795	1795.01	2.63608	0.250787	1.13223	0.999884	0.695436	0.131003	2114.01;1483.01;655.003;1090;289.001;33.0002;0;2529.01;763.004;580.003;	2114.01;1483.01;644.581;638.424;150.896;0;0;668.587;343.76;91.5013;	0.922217;0.980626;0.966944;0.551185;0.564891;-0.412598;0;-0.402257;0.57471;0.230061;	5625	0.773333	0.769583	0.776222	0.767696
D:\test_move_folder\2022054_T3_Evosep_C1_E1_PRID_31_QID_17_a12-24h_Plate3_13_7176.d	2022054_T3_Evosep_C1_E1_PRID_31_QID_17_a12-24h_Plate3_13_7176	Q8VCS0	Q8VCS0;Q8VCS0-2;Q8VCS0-3;A0A498WFR9;A0A494BB01	PGRP2_MOUSE	Pglyrp2	49422.8	46270.2	33783.4	49422.8	46270.2	33783.4	33783.4	WGAAPYR	WGAAPYR	WGAAPYR2	2	0.000126871	0.000126871	0.00163079	0.00390625	0.00294985	0.00208768	0.0030303	0	1	6292.84	5280.66	6017.8	5306.49	0.915598	3.71762	3.66461	3.77067	5.21119	3.72175	5.26756	N-acetylmuramoyl-L-alanine amidase	0.00136472	0.00167785	0.901872	5549.02	3.11409	0.291078	1.06543	0.999884	1.41041	0.0617844	3729.01;2341.01;1125.01;1400.01;470.002;0;0;2060.01;664.003;407.002;	3729.01;1984.11;579.714;1033.28;193.217;0;0;1213;111.221;310.443;	0.956303;0.886552;0.753173;0.732923;0.0291042;0;0;0.539515;-0.0203655;0.834636;	5625	0.765	0.769583	0.774317	0.760426
D:\test_move_folder\2022054_T3_Evosep_C1_E1_PRID_31_QID_17_D15-w5_Plate3_35_7197.d	2022054_T3_Evosep_C1_E1_PRID_31_QID_17_D15-w5_Plate3_35_7197	Q8VCS0	Q8VCS0;Q8VCS0-2;Q8VCS0-3;A0A498WFR9;A0A494BB01	PGRP2_MOUSE	Pglyrp2	46725.5	45002.5	38869.7	46725.5	45002.5	38869.7	38869.7	WGAAPYR	WGAAPYR	WGAAPYR2	2	5.57446e-05	5.57446e-05	0.00163079	0.00320513	0.00247525	0.00208768	0.00254453	0	1	8356.5	7500.73	8199.23	6842.78	0.924563	3.71724	3.66419	3.77027	5.21119	3.7182	5.36269	N-acetylmuramoyl-L-alanine amidase	0.00136472	0.00167785	0.925674	6974.03	2.90261	0.412305	1.18863	0.99995	1.01449	0.142946	5630.03;1719.01;1579.01;1931.01;368.002;0;0;2278.01;242.001;333.001;	5330.22;1447.26;1579.01;1514.68;167.911;0;0;634.876;0;135.339;	0.921322;0.944265;0.917444;0.935119;0.738498;0;0;-0.0513305;-0.441859;0.475814;	5625	0.772273	0.769583	0.773413	0.769594
D:\test_move_folder\2022054_T3_Evosep_C1_E1_PRID_31_QID_17_D3-w5_2_Plate3_33_7195.d	2022054_T3_Evosep_C1_E1_PRID_31_QID_17_D3-w5_2_Plate3_33_7195	Q8VCS0	Q8VCS0;Q8VCS0-2;Q8VCS0-3;A0A498WFR9;A0A494BB01	PGRP2_MOUSE	Pglyrp2	40358.4	38549.1	41991.3	40358.4	38549.1	41991.3	41991.3	WGAAPYR	WGAAPYR	WGAAPYR2	2	1.11151e-05	1.11151e-05	0.00163079	0.003125	0.0025	0.00208768	0.00259067	0	1	9341.22	8153.5	9355.51	9709.88	0.908909	3.75337	3.70035	3.80637	5.21119	3.7552	5.4094	N-acetylmuramoyl-L-alanine amidase	0.00136472	0.00167785	0.969344	9695.05	3.95744	0.512761	0.772182	0.99999	1.24266	0.0619112	5981.02;1875.01;1675.01;2010.01;579.003;0;43.0002;2190.01;152.001;228.001;	5981.02;1764.12;1596.08;1881.5;158.4;0;0;1036.82;0;111.082;	0.928177;0.879707;0.868984;0.877511;0.42336;0;-0.300978;0.0257281;-0.0523471;0.136586;	5679	0.765455	0.769583	0.774876	0.760157
D:\test_move_folder\2022054_T3_Evosep_C1_E1_PRID_31_QID_17_c39-w1_Plate3_28_7191.d	2022054_T3_Evosep_C1_E1_PRID_31_QID_17_c39-w1_Plate3_28_7191	Q8VCS0	Q8VCS0;Q8VCS0-2;Q8VCS0-3;A0A498WFR9;A0A494BB01	PGRP2_MOUSE	Pglyrp2	54115.6	48951.4	38162.3	54115.6	48951.4	38162.3	38162.3	WGAAPYR	WGAAPYR	WGAAPYR2	2	7.93533e-05	7.93533e-05	0.00163079	0.00320513	0.00260417	0.00208768	0.00269542	0	1	4752.82	3460.42	3909.97	2523.12	0.907545	3.73713	3.68409	3.79012	5.21119	3.73493	5.33178	N-acetylmuramoyl-L-alanine amidase	0.00136472	0.00167785	0.849494	3067.01	2.83297	0.343132	0	0.999928	0.827511	0.641735	2710.01;1304.01;804.003;1240.01;266.002;149.001;0;2980.01;473.002;553.002;	2710.01;1304.01;738.798;1159.34;0;57.4314;0;477.2;222.254;171.569;	0.89367;0.962064;0.862209;0.95807;-0.501208;0.730842;0;-0.187953;0.344494;0.597305;	5652	0.771364	0.769583	0.774835	0.766783
D:\test_move_folder\2022054_T3_Evosep_C1_E1_PRID_31_QID_17_a6-12h_Plate4_9_7207.d	2022054_T3_Evosep_C1_E1_PRID_31_QID_17_a6-12h_Plate4_9_7207	Q8VCS0	Q8VCS0;Q8VCS0-2;Q8VCS0-3;A0A498WFR9;A0A494BB01	PGRP2_MOUSE	Pglyrp2	62422.6	52387.8	44771	62422.6	52387.8	44771	44771	WGAAPYR	WGAAPYR	WGAAPYR2	2	1.32681e-05	1.32681e-05	0.00163079	0.00304878	0.00235849	0.00208768	0.00242131	0	1	13715.5	11374.9	13500.9	13826.3	0.939147	3.73546	3.6824	3.78847	5.21119	3.73177	5.3211	N-acetylmuramoyl-L-alanine amidase	0.00136472	0.00167785	0.964779	14046.1	3.7413	0.385778	0.855322	0.999988	0.736796	0.0939844	9035.05;2461.01;2415.01;2780.01;309.001;0;0;2522.01;423.002;567.003;	8956.74;2343.76;2415.01;2601.18;30.426;0;0;308.069;277.215;0;	0.944775;0.908624;0.947895;0.97049;0.639189;0;0;-0.456637;0.497629;-0.612869;	5652	0.774545	0.769583	0.774993	0.769689
D:\test_move_folder\2022054_T3_Evosep_C1_E1_PRID_31_QID_17_a40-12h_Plate4_8_7206.d	2022054_T3_Evosep_C1_E1_PRID_31_QID_17_a40-12h_Plate4_8_7206	Q8VCS0	Q8VCS0;Q8VCS0-2;Q8VCS0-3;A0A498WFR9;A0A494BB01	PGRP2_MOUSE	Pglyrp2	59388.6	45143.9	43636.3	59388.6	45143.9	43636.3	43636.3	WGAAPYR	WGAAPYR	WGAAPYR2	2	2.55024e-05	2.55024e-05	0.00163079	0.00306748	0.00235294	0.00208768	0.00243902	0	1	15722.7	14453.5	17557.3	17810	0.93528	3.70386	3.65083	3.75687	5.21119	3.70723	5.22684	N-acetylmuramoyl-L-alanine amidase	0.00136472	0.00167785	0.988615	15949.1	4.02355	0.444378	0.635512	0.999977	0.719916	0.110258	10689.1;3194.01;2023.01;2795.02;647.003;176.001;0;1768.01;198.001;406.002;	10689.1;3166.17;1867.51;2754.53;98.6823;63.0689;0;208.186;0;156.397;	0.966521;0.900167;0.815997;0.972191;-0.418456;0.774781;0;-0.266202;0.151659;0.46286;	5598	0.769545	0.769583	0.774742	0.765022
D:\test_move_folder\2022054_T3_Evosep_C1_E1_PRID_31_QID_17_a25-12h_Plate4_7_7205.d	2022054_T3_Evosep_C1_E1_PRID_31_QID_17_a25-12h_Plate4_7_7205	Q8VCS0	Q8VCS0;Q8VCS0-2;Q8VCS0-3;A0A498WFR9;A0A494BB01	PGRP2_MOUSE	Pglyrp2	71105.7	64761.5	46140.8	71105.7	64761.5	46140.8	46140.8	WGAAPYR	WGAAPYR	WGAAPYR2	2	8.41383e-05	8.41383e-05	0.00163079	0.00358423	0.00268817	0.00208768	0.00277008	0	1	11608.1	9659.19	10977.4	12567.1	0.961799	3.70099	3.64796	3.75402	5.21119	3.70634	5.06925	N-acetylmuramoyl-L-alanine amidase	0.00136472	0.00167785	0.973987	13289	3.70814	0.342505	1.42372	0.999925	1.1366	0.0775768	9121.05;1132.01;2487.01;2649.01;263.001;0;0;1789.01;110.001;705.004;	9121.05;0;2487.01;2175.44;78.2092;0;0;0;0;111.593;	0.964907;0.421542;0.950401;0.822118;0.570484;0;0;-0.261513;0.0191097;-0.159605;	5598	0.769545	0.769583	0.773864	0.766317
D:\test_move_folder\2022054_T3_Evosep_C1_E1_PRID_31_QID_17_a8-12h_Plate4_6_7204.d	2022054_T3_Evosep_C1_E1_PRID_31_QID_17_a8-12h_Plate4_6_7204	Q8VCS0	Q8VCS0;Q8VCS0-2;Q8VCS0-3;A0A498WFR9;A0A494BB01	PGRP2_MOUSE	Pglyrp2	59876.6	52851.9	36406.3	59876.6	52851.9	36406.3	36406.3	WGAAPYR	WGAAPYR	WGAAPYR2	2	0.000178018	0.000178018	0.00163079	0.00302115	0.00232558	0.00208768	0.00239808	0	1	9417.6	8093.22	9518.83	8417.56	0.918714	3.71951	3.66651	3.77254	5.21119	3.72606	5.24467	N-acetylmuramoyl-L-alanine amidase	0.00136472	0.00167785	0.966784	8328.04	3.38859	0.220959	0.819318	0.99984	1.19326	0.098865	7072.03;1567.01;1975.01;2431.01;332.002;0;60.0002;2675.01;764.003;493.002;	7072.03;406.409;1939.16;2318.45;178.647;0;21.7769;940.653;136.024;0;	0.940528;0.455283;0.936289;0.93353;0.192366;0;0.683757;0.438917;0.305831;-0.681047;	5625	0.77	0.769583	0.775233	0.765299
D:\test_move_folder\2022054_T3_Evosep_C1_E1_PRID_31_QID_17_D13-w5_Plate3_34_7196.d	2022054_T3_Evosep_C1_E1_PRID_31_QID_17_D13-w5_Plate3_34_7196	Q8VCS0	Q8VCS0;Q8VCS0-2;Q8VCS0-3;A0A498WFR9;A0A494BB01	PGRP2_MOUSE	Pglyrp2	61033.6	45249.6	52244.1	61033.6	45249.6	52244.1	52244.1	WGAAPYR	WGAAPYR	WGAAPYR2	2	1.72986e-05	1.72986e-05	0.00163079	0.00363636	0.00293255	0.00208768	0.0030303	0	1	17501.1	14347.8	17646.6	20637.3	0.942282	3.75426	3.70123	3.80735	5.21119	3.75085	5.4269	N-acetylmuramoyl-L-alanine amidase	0.00136472	0.00167785	0.991683	20467.1	4.4384	0.322261	0.623399	0.999985	0.25515	0.171132	11016;3436.02;3258.01;3152.01;674.004;0;0;2121.01;862.004;287.001;	11016;3243.07;3241.98;3128.13;143.458;0;0;604.831;170.899;133.832;	0.940922;0.910935;0.978263;0.927892;0.138903;0;0;-0.0679992;-0.0736487;0.129447;	5679	0.765455	0.769583	0.774158	0.761587
D:\test_move_folder\2022054_T3_Evosep_C1_E1_PRID_31_QID_17_c4-w1_Plate3_30_7193.d	2022054_T3_Evosep_C1_E1_PRID_31_QID_17_c4-w1_Plate3_30_7193	Q8VCS0	Q8VCS0;Q8VCS0-2;Q8VCS0-3;A0A498WFR9;A0A494BB01	PGRP2_MOUSE	Pglyrp2	64960.6	55727	52955	64960.6	55727	52955	52955	WGAAPYR	WGAAPYR	WGAAPYR2	2	0.000114312	0.000114312	0.00163079	0.00342466	0.0025974	0.00208768	0.0027027	0	1	11146	8520.11	9915.75	8625.87	0.915706	3.73522	3.69988	3.78823	5.21119	3.73977	5.25668	N-acetylmuramoyl-L-alanine amidase	0.00136472	0.00167785	0.963307	9696.04	3.09466	0.501157	0.297368	0.999896	1.22897	0.0722073	6649.02;2394.01;2350.01;1890.01;216.001;0;67.0005;1469.01;185.001;610.003;	6649.02;2146.92;2350.01;977.134;131.995;0;24.5574;0;0;0;	0.928892;0.827762;0.95874;0.729552;0.363884;0;0.701685;-0.407508;0.0427284;-0.513795;	5652	0.765	0.769583	0.77424	0.760473
D:\test_move_folder\2022054_T3_Evosep_C1_E1_PRID_31_QID_17_b6-6h_Plate4_2_7200.d	2022054_T3_Evosep_C1_E1_PRID_31_QID_17_b6-6h_Plate4_2_7200	Q8VCS0	Q8VCS0;Q8VCS0-2;Q8VCS0-3;A0A498WFR9;A0A494BB01	PGRP2_MOUSE	Pglyrp2	55568.5	48485.5	39894.8	55568.5	48485.5	39894.8	39894.8	WGAAPYR	WGAAPYR	WGAAPYR2	2	0.000323415	0.00119494	0.00163079	0.00268817	0.00218341	0.00208768	0.00225225	0	1	4047.28	3286.49	3633.95	3095.89	0.853387	3.70145	3.64842	3.75447	5.21119	3.70445	5.29199	N-acetylmuramoyl-L-alanine amidase	0.00136472	0.00167785	0.957092	3448.02	2.92779	0.459459	0.698601	0.998917	1.02829	0.17555	2659.01;1179.01;995.005;1686.01;499.002;88.0004;0;2157.01;304.001;782.004;	2659.01;517.615;870.651;1289.69;124.437;0;0;334.702;0;145.159;	0.895331;0.707189;0.812202;0.894926;0.0820245;-0.284662;0;-0.281623;0.0147794;0.0287065;	5598	0.77	0.769583	0.774223	0.765931
D:\test_move_folder\2022054_T3_Evosep_C1_E1_PRID_31_QID_17_b13-6h_Plate4_1_7199.d	2022054_T3_Evosep_C1_E1_PRID_31_QID_17_b13-6h_Plate4_1_7199	Q8VCS0	Q8VCS0;Q8VCS0-2;Q8VCS0-3;A0A498WFR9;A0A494BB01	PGRP2_MOUSE	Pglyrp2	51553.6	40221.3	30312.8	51553.6	40221.3	30312.8	30312.8	WGAAPYR	WGAAPYR	WGAAPYR2	2	0.000250026	0.000250026	0.00163079	0.00232558	0.00186567	0.00208768	0.00193424	0	1	10036.7	7351.19	8433.05	7728.41	0.930675	3.71953	3.64882	3.75489	5.21119	3.71589	5.46717	N-acetylmuramoyl-L-alanine amidase	0.00136472	0.00167785	0.982361	9198.04	3.92235	0.377362	1.25018	0.999775	0.94826	0.0658923	6841.03;2334.01;2620.01;1654.01;675.004;0;0;2191.01;164.001;334.001;	6841.03;632.707;2562.94;1652.81;0;0;0;172.391;37.5568;0;	0.952442;0.622874;0.94856;0.938857;-0.25828;0;0;-0.523652;0.496552;0.260453;	5625	0.765455	0.769583	0.774339	0.761193
D:\test_move_folder\2022054_T3_Evosep_C1_E1_PRID_31_QID_17_a26-12h_Plate4_5_7203.d	2022054_T3_Evosep_C1_E1_PRID_31_QID_17_a26-12h_Plate4_5_7203	Q8VCS0	Q8VCS0;Q8VCS0-2;Q8VCS0-3;A0A498WFR9;A0A494BB01	PGRP2_MOUSE	Pglyrp2	59600.5	57362.4	43669.2	59600.5	57362.4	43669.2	43669.2	WGAAPYR	WGAAPYR	WGAAPYR2	2	0.000238835	0.000238835	0.00163079	0.00334448	0.00250627	0.00208768	0.00258398	0	1	7555.13	6742.21	7385.57	7624.98	0.919195	3.75442	3.70136	3.80743	5.21119	3.75242	5.44254	N-acetylmuramoyl-L-alanine amidase	0.00136472	0.00167785	0.945071	7800.04	3.17571	0.385959	0	0.999787	0.746717	0.130207	4631.02;1721.01;1803.01;1489.01;272.001;0;0;2508.01;779.003;499.003;	4631.02;1289.22;1634.88;1047.48;73.3908;0;0;615.502;0;211.284;	0.961406;0.770871;0.916592;0.782611;0.544736;0;0;-0.385371;-0.598065;0.584238;	5679	0.77	0.769583	0.774559	0.765791
D:\test_move_folder\2022054_T3_Evosep_C1_E1_PRID_31_QID_17_b30-6h_Plate4_3_7201.d	2022054_T3_Evosep_C1_E1_PRID_31_QID_17_b30-6h_Plate4_3_7201	Q8VCS0	Q8VCS0;Q8VCS0-2;Q8VCS0-3;A0A498WFR9;A0A494BB01	PGRP2_MOUSE	Pglyrp2	62236.6	47569.8	44416	62236.6	47569.8	44416	44416	WGAAPYR	WGAAPYR	WGAAPYR2	2	9.77703e-05	9.77703e-05	0.00163079	0.00307692	0.00248139	0.00208768	0.00255754	0	1	10703.5	8478.82	10065.5	13921.6	0.89196	3.73546	3.68244	3.7885	5.21119	3.73814	5.31326	N-acetylmuramoyl-L-alanine amidase	0.00136472	0.00167785	0.986551	14804.1	3.78284	0.409959	0.697074	0.999913	0.665633	0.0782085	8226.04;2179.01;2449.01;2858.01;478.003;0;0;2177.01;146.001;370.002;	8226.04;1195.19;1282.31;2775.19;159.473;0;0;415.51;0;189.382;	0.934116;0.776171;0.729452;0.902107;0.615407;0;0;-0.339975;-0.0489883;0.59254;	5652	0.77	0.769583	0.774081	0.765809
D:\test_move_folder\2022054_T3_Evosep_C1_E1_PRID_31_QID_17_a39-12h_Plate3_10_7173.d	2022054_T3_Evosep_C1_E1_PRID_31_QID_17_a39-12h_Plate3_10_7173	Q8VCS0	Q8VCS0;Q8VCS0-2;Q8VCS0-3;A0A498WFR9;A0A494BB01	PGRP2_MOUSE	Pglyrp2	60445.6	49617.2	49183	60445.6	49617.2	49183	49183	WGAAPYR	WGAAPYR	WGAAPYR2	2	8.75052e-05	8.75052e-05	0.00163079	0.00390625	0.00282486	0.00208768	0.00289855	0	1	15908.5	13052.3	15731.1	17487.9	0.966325	3.73731	3.6843	3.79034	5.21119	3.73964	5.2498	N-acetylmuramoyl-L-alanine amidase	0.00136472	0.00167785	0.987806	17685.1	4.76839	0.402491	0.661697	0.999922	0.551603	0.101132	10254;2617.01;3064.02;3526.02;398.002;47.0003;84.0004;1850.01;256.001;397.002;	10254;2590.45;3064.02;3404.51;294.304;0;0;497.043;0;0;	0.966612;0.969848;0.962384;0.971528;0.778706;-0.430701;-0.0908846;-0.408261;-0.589116;0.0454556;	5652	0.765455	0.769583	0.774524	0.761648
D:\test_move_folder\2022054_T3_Evosep_C1_E1_PRID_31_QID_17_a39-24h_Plate3_11_7174.d	2022054_T3_Evosep_C1_E1_PRID_31_QID_17_a39-24h_Plate3_11_7174	Q8VCS0	Q8VCS0;Q8VCS0-2;Q8VCS0-3;A0A498WFR9;A0A494BB01	PGRP2_MOUSE	Pglyrp2	53239.5	44584.7	42619.1	53239.5	44584.7	42619.1	42619.1	WGAAPYR	WGAAPYR	WGAAPYR2	2	4.01359e-06	4.01359e-06	0.00163079	0.00285714	0.00221239	0.00208768	0.0022831	0	1	11191.2	9437.55	11375.1	12544.8	0.947214	3.73682	3.68383	3.78983	5.21119	3.73036	5.46953	N-acetylmuramoyl-L-alanine amidase	0.00136472	0.00167785	0.975063	12342.1	4.85074	0.382382	1.32083	0.999996	0.71415	0.18589	7179.03;1990.01;2126.01;2706.01;546.003;0;163.001;2754.01;166.001;216.001;	7179.03;1926.83;2085.38;2257.78;546.003;0;0;444.482;0;0;	0.952016;0.901597;0.97283;0.824619;0.919148;0;0.102981;-0.833885;-0.237732;-0.407444;	5652	0.769545	0.769583	0.774847	0.764611
D:\test_move_folder\2022054_T3_Evosep_C1_E1_PRID_31_QID_17_B40-6h_Plate3_19_7182.d	2022054_T3_Evosep_C1_E1_PRID_31_QID_17_B40-6h_Plate3_19_7182	Q8VCS0	Q8VCS0;Q8VCS0-2;Q8VCS0-3;A0A498WFR9;A0A494BB01	PGRP2_MOUSE	Pglyrp2	60111.6	47225.8	42638.1	60111.6	47225.8	42638.1	42638.1	WGAAPYR	WGAAPYR	WGAAPYR2	2	0.000324781	0.000344085	0.00163079	0.00277778	0.00214133	0.00208768	0.00220264	0	1	14364.7	11405.1	13477.5	11146.4	0.917616	3.72108	3.66806	3.80944	5.21119	3.7278	5.33643	N-acetylmuramoyl-L-alanine amidase	0.00136472	0.00167785	0.921211	11880.1	3.58248	0.417741	0.531921	0.999689	1.0659	0.160228	8688.04;3339.02;2357.01;2379.01;449.002;0;65.0004;2102.01;293.001;597.003;	8688.04;3339.02;2337.61;2328.01;81.7925;0;24.5669;276.499;0;0;	0.940371;0.917827;0.832745;0.819398;-0.0341554;0;0.693706;-0.156591;-0.101079;-0.420519;	5625	0.770417	0.769583	0.774991	0.765255
D:\test_move_folder\2022054_T3_Evosep_C1_E1_PRID_31_QID_17_b18-6h_Plate3_20_7183.d	2022054_T3_Evosep_C1_E1_PRID_31_QID_17_b18-6h_Plate3_20_7183	Q8VCS0	Q8VCS0;Q8VCS0-2;Q8VCS0-3;A0A498WFR9;A0A494BB01	PGRP2_MOUSE	Pglyrp2	64874.6	46119.3	40235.6	64874.6	46119.3	40235.6	40235.6	WGAAPYR	WGAAPYR	WGAAPYR2	2	1.1103e-05	1.1103e-05	0.00163079	0.00293255	0.00232019	0.00208768	0.00239808	0	1	18390.2	14325.1	17542.9	19506	0.911216	3.70397	3.65093	3.77464	5.21119	3.70444	5.21469	N-acetylmuramoyl-L-alanine amidase	0.00136472	0.00167785	0.983238	20448.1	3.75828	0.352386	1.39731	0.99999	0.889473	0.0790994	12035.1;2947.01;3490.02;3257.02;413.002;76.0005;0;2187.01;96.0004;436.002;	12035.1;2947.01;3408.15;3121.76;96.0846;0;0;0;14.5883;67.3028;	0.890156;0.968911;0.9357;0.8518;0.127148;0.427196;0;-0.102162;0.0529962;-0.0083996;	5598	0.773333	0.769583	0.774085	0.769792
D:\test_move_folder\2022054_T3_Evosep_C1_E1_PRID_31_QID_17_d20-w1_Plate4_15_7213.d	2022054_T3_Evosep_C1_E1_PRID_31_QID_17_d20-w1_Plate4_15_7213	Q8VCS0	Q8VCS0;Q8VCS0-2;Q8VCS0-3;A0A498WFR9;A0A494BB01	PGRP2_MOUSE	Pglyrp2	53432.5	50914.7	39946	53432.5	50914.7	39946	39946	WGAAPYR	WGAAPYR	WGAAPYR2	2	0.000335121	0.00107433	0.00163079	0.00314465	0.00255754	0.00208768	0.00265252	0	1	5411.6	4481.22	4820.91	4488.11	0.901338	3.71793	3.68258	3.77094	5.21119	3.73111	5.18973	N-acetylmuramoyl-L-alanine amidase	0.00136472	0.00167785	0.935072	5038.02	2.8133	0.358777	0.105242	0.999032	1.47882	0.194914	3951.01;1421.01;1363.01;1776.01;94.0005;0;0;1647.01;523.002;385.002;	3951.01;186.422;1274.16;1573.33;0;0;0;506.118;36.411;76.7574;	0.944458;0.160357;0.876044;0.863546;0.315355;0;0;-0.0890217;-0.350045;-0.0568632;	5625	0.764545	0.769583	0.774103	0.760293
D:\test_move_folder\2022054_T3_Evosep_C1_E1_PRID_31_QID_17_d37-w1_Plate4_14_7212.d	2022054_T3_Evosep_C1_E1_PRID_31_QID_17_d37-w1_Plate4_14_7212	Q8VCS0	Q8VCS0;Q8VCS0-2;Q8VCS0-3;A0A498WFR9;A0A494BB01	PGRP2_MOUSE	Pglyrp2	43304.7	40592.1	42198.9	43304.7	40592.1	42198.9	42198.9	WGAAPYR	WGAAPYR	WGAAPYR2	2	0.000305904	0.000323765	0.00163079	0.0031348	0.00251889	0.00208768	0.00261097	0	1	7325.6	5802.83	6377.75	5903.64	0.897978	3.73749	3.68447	3.7906	5.21119	3.73768	5.39468	N-acetylmuramoyl-L-alanine amidase	0.00136472	0.00167785	0.986463	6781.03	2.9792	0.177416	1.2628	0.999708	0.629923	0.208995	5359.03;1495.01;1399.01;1010.01;333.002;103;0;3005.01;297.001;269.001;	5359.03;1296.94;669.633;353.04;48.2153;0;0;126.607;0;45.4005;	0.904177;0.938245;0.770374;0.639741;-0.116508;-0.423868;0;-0.660131;-0.257802;0.293275;	5652	0.769545	0.769583	0.774998	0.765273
D:\test_move_folder\2022054_T3_Evosep_C1_E1_PRID_31_QID_17_b17-6h_Plate4_20_7218.d	2022054_T3_Evosep_C1_E1_PRID_31_QID_17_b17-6h_Plate4_20_7218	Q8VCS0	Q8VCS0;Q8VCS0-2;Q8VCS0-3;A0A498WFR9;A0A494BB01	PGRP2_MOUSE	Pglyrp2	48353.5	32923.8	35502.7	48353.5	32923.8	35502.7	35502.7	WGAAPYR	WGAAPYR	WGAAPYR2	2	8.5117e-06	8.5117e-06	0.00163079	0.00262467	0.00209205	0.00208768	0.0021645	0	1	18579.7	14634.4	17714.3	17744.2	0.941474	3.73447	3.68145	3.80513	5.21119	3.73743	5.20305	N-acetylmuramoyl-L-alanine amidase	0.00136472	0.00167785	0.991435	18611.1	4.36947	0.395178	0.448041	0.999992	1.8302	0.0346303	12398.1;2474.01;4033.02;3569.01;1465.01;84.0004;0;2424.01;87.0004;632.003;	12385.8;2247.93;3945.99;3569.01;261.399;29.6071;0;132.991;0;241.207;	0.960048;0.823935;0.950132;0.934375;-0.105321;0.668134;0;-0.514836;0.135229;0.166769;	5652	0.769545	0.769583	0.773545	0.767361
D:\test_move_folder\2022054_T3_Evosep_C1_E1_PRID_31_QID_17_B25-6h_Plate4_18_7216.d	2022054_T3_Evosep_C1_E1_PRID_31_QID_17_B25-6h_Plate4_18_7216	Q8VCS0	Q8VCS0;Q8VCS0-2;Q8VCS0-3;A0A498WFR9;A0A494BB01	PGRP2_MOUSE	Pglyrp2	55283.5	41343.3	42123.4	55283.5	41343.3	42123.4	42123.4	WGAAPYR	WGAAPYR	WGAAPYR2	2	2.90844e-05	2.90844e-05	0.00163079	0.00299401	0.00226757	0.00208768	0.00234192	0	1	14667.2	12635.2	14783	18057.5	0.924183	3.71694	3.6639	3.76994	5.21119	3.72055	5.24547	N-acetylmuramoyl-L-alanine amidase	0.00136472	0.00167785	0.994912	17916.1	4.17918	0.842567	0.385003	0.999974	0.910412	0.0309132	11642;2143.01;1918.01;2440.01;619.003;82.0004;0;1893.01;199.001;393.002;	11642;2049.16;975.953;2375.13;0;31.3829;0;472.346;0;130.423;	0.956942;0.816448;0.759612;0.973276;-0.310122;0.69801;0;-0.122571;-0.32975;0.376125;	5625	0.769545	0.769583	0.774865	0.765256
D:\test_move_folder\2022054_T3_Evosep_C1_E1_PRID_31_QID_17_B20-6h_Plate4_19_7217.d	2022054_T3_Evosep_C1_E1_PRID_31_QID_17_B20-6h_Plate4_19_7217	Q8VCS0	Q8VCS0;Q8VCS0-2;Q8VCS0-3;A0A498WFR9;A0A494BB01	PGRP2_MOUSE	Pglyrp2	50377.1	43529.7	38025.1	50377.1	43529.7	38025.1	38025.1	WGAAPYR	WGAAPYR	WGAAPYR2	2	0.000260983	0.000260983	0.00163079	0.00320513	0.002457	0.00208768	0.00254453	0	1	6164.54	5035.72	5805.01	4308.2	0.891287	3.71854	3.68317	3.77156	5.21119	3.72218	5.30396	N-acetylmuramoyl-L-alanine amidase	0.00136472	0.00167785	0.992489	4575.02	2.48583	0.368145	0.143676	0.999765	0.981637	0.100675	3975.02;1629.01;660.003;1699.01;332.001;0;0;1500.01;340.001;273.001;	3975.02;1606.89;582.626;719.074;55.2594;0;0;318.27;0;28.2846;	0.878541;0.945662;0.82828;0.669431;0.140811;0;0;0.0151004;-0.451736;-0.0601588;	5625	0.765	0.769583	0.774748	0.760431
D:\test_move_folder\2022054_T3_Evosep_C1_E1_PRID_31_QID_17_B19-6h_Plate4_17_7215.d	2022054_T3_Evosep_C1_E1_PRID_31_QID_17_B19-6h_Plate4_17_7215	Q8VCS0	Q8VCS0;Q8VCS0-2;Q8VCS0-3;A0A498WFR9;A0A494BB01	PGRP2_MOUSE	Pglyrp2	51210.5	45183.6	35415	51210.5	45183.6	35415	35415	WGAAPYR	WGAAPYR	WGAAPYR2	2	0.000137314	0.000137314	0.00163079	0.00338983	0.00252525	0.00208768	0.00261097	0	1	10365.1	9000.44	9958.24	13632.1	0.923294	3.73527	3.68227	3.7883	5.21119	3.74132	5.28449	N-acetylmuramoyl-L-alanine amidase	0.00136472	0.00167785	0.968088	14189.1	3.15059	0.26778	0.484517	0.999876	1.0886	0.0757145	8536.04;2085.01;1687.01;1786.01;637.003;133.001;0;2311.01;456.002;420.002;	8536.04;1829.07;0;1704.31;98.9223;0;0;306.399;66.4163;74.8985;	0.942815;0.832193;0.41213;0.873883;-0.183396;-0.0972045;0;-0.759111;-0.305449;0.410346;	5652	0.769091	0.769583	0.775033	0.764422
D:\test_move_folder\2022054_T3_Evosep_C1_E1_PRID_31_QID_17_c31-w1_Plate4_16_7214.d	2022054_T3_Evosep_C1_E1_PRID_31_QID_17_c31-w1_Plate4_16_7214	Q8VCS0	Q8VCS0;Q8VCS0-2;Q8VCS0-3;A0A498WFR9;A0A494BB01	PGRP2_MOUSE	Pglyrp2	41914.5	42002.1	33929.3	41914.5	42002.1	33929.3	33929.3	WGAAPYR	WGAAPYR	WGAAPYR2	2	0.000153608	0.000153608	0.00163079	0.0033557	0.00271739	0.00208768	0.00276243	0	1	3837.49	3440	3428.37	2861.54	0.844737	3.73743	3.70207	3.79044	5.21119	3.74921	5.06114	N-acetylmuramoyl-L-alanine amidase	0.00136472	0.00167785	0.830541	3203.02	2.6448	0.330851	0	0.999862	1.27348	0.207057	2667.01;1371.01;479.002;1159.01;392.002;132.001;131.001;1745.01;293.001;486.002;	2332.51;1025.98;479.002;1091.24;217.984;0;41.9008;290.29;0;176.497;	0.858485;0.762807;0.953283;0.908702;0.252227;-0.173868;0.63769;-0.0532709;0.0349455;0.383098;	5652	0.767727	0.769583	0.774891	0.762648
D:\test_move_folder\2022054_T3_Evosep_C1_E1_PRID_31_QID_17_a9-24h_Plate4_13_7211.d	2022054_T3_Evosep_C1_E1_PRID_31_QID_17_a9-24h_Plate4_13_7211	Q8VCS0	Q8VCS0;Q8VCS0-2;Q8VCS0-3;A0A498WFR9;A0A494BB01	PGRP2_MOUSE	Pglyrp2	59566.8	51405.4	34701.1	59566.8	51405.4	34701.1	34701.1	WGAAPYR	WGAAPYR	WGAAPYR2	2	0.00011686	0.00011686	0.00163079	0.00293255	0.00240964	0.00208768	0.00248139	0	1	5303.32	4278.49	4977.86	5394.33	0.854044	3.7193	3.66617	3.75459	5.21119	3.71934	5.37771	N-acetylmuramoyl-L-alanine amidase	0.00136472	0.00167785	0.964477	5747.03	3.0772	0.456799	0.0772606	0.999894	0.88964	0.10161	3678.02;1182.01;1276.01;2000.01;349.002;0;0;3039.01;205.001;445.002;	3332.89;694.431;1276.01;1576.9;0;0;0;309.172;0;60.2709;	0.84404;0.781096;0.919873;0.827708;-0.601088;0;0;-0.701644;-0.621198;-0.450023;	5625	0.770455	0.769583	0.77449	0.76647
D:\test_move_folder\2022054_T3_Evosep_C1_E1_PRID_31_QID_17_a5-24h_Plate4_11_7209.d	2022054_T3_Evosep_C1_E1_PRID_31_QID_17_a5-24h_Plate4_11_7209	Q8VCS0	Q8VCS0;Q8VCS0-2;Q8VCS0-3;A0A498WFR9;A0A494BB01	PGRP2_MOUSE	Pglyrp2	50634.8	37961.9	38385.1	50634.8	37961.9	38385.1	38385.1	WGAAPYR	WGAAPYR	WGAAPYR2	2	0.000381679	0.00150974	0.00163079	0.00420168	0.00325733	0.00208768	0.00331126	0	1	11016.7	8732.35	10376.2	12878.1	0.911089	3.72016	3.66718	3.77321	5.21119	3.72432	5.31437	N-acetylmuramoyl-L-alanine amidase	0.00136472	0.00167785	0.969577	13673.1	3.14973	0.390192	0.788918	0.998628	0.989648	0.218515	7587.03;3100.01;1428.01;2536.01;490.002;0;0;2035.01;260.001;125.001;	7587.03;2703.37;726.264;2157.2;176.27;0;0;524.598;11.7913;21.8555;	0.956176;0.821341;0.774139;0.925999;0.661991;0;0;-0.318952;-0.266171;0.113037;	5625	0.77	0.769583	0.7747	0.765497
D:\test_move_folder\2022054_T3_Evosep_C1_E1_PRID_31_QID_17_D16-w5_Plate4_35_7232.d	2022054_T3_Evosep_C1_E1_PRID_31_QID_17_D16-w5_Plate4_35_7232	Q8VCS0	Q8VCS0;Q8VCS0-2;Q8VCS0-3;A0A498WFR9;A0A494BB01	PGRP2_MOUSE	Pglyrp2	47988.5	43724.2	44374.7	47988.5	43724.2	44374.7	44374.7	WGAAPYR	WGAAPYR	WGAAPYR2	2	0.000173457	0.000173457	0.00163079	0.00316456	0.00255102	0.00208768	0.00263852	0	1	10727.9	8640.32	10068.8	12102.7	0.880434	3.75512	3.70207	3.80819	5.21119	3.76627	5.24561	N-acetylmuramoyl-L-alanine amidase	0.00136472	0.00167785	0.985127	12895.1	3.51067	0.431024	1.10875	0.999843	0.987928	0.0819487	7900.04;1805.01;2303.01;3428.01;539.003;0;92.0004;2717.01;373.002;358.002;	7900.04;1559.84;1268.05;2877.03;257.931;0;35.8946;427.872;0;0;	0.899291;0.871851;0.773516;0.904907;0.21623;0;0.736198;-0.388272;-0.0538017;-0.156039;	5679	0.77	0.769583	0.778597	0.762859
D:\test_move_folder\2022054_T3_Evosep_C1_E1_PRID_31_QID_17_D14-w5_Plate4_34_7231.d	2022054_T3_Evosep_C1_E1_PRID_31_QID_17_D14-w5_Plate4_34_7231	Q8VCS0	Q8VCS0;Q8VCS0-2;Q8VCS0-3;A0A498WFR9;A0A494BB01	PGRP2_MOUSE	Pglyrp2	55082.4	46219.6	43214.8	55082.4	46219.6	43214.8	43214.8	WGAAPYR	WGAAPYR	WGAAPYR2	2	0.000398089	0.000759396	0.00163079	0.00371747	0.00280899	0.00208768	0.00290698	0	1	11389.2	9578.44	11141.7	11593.6	0.91933	3.735	3.68201	3.78802	5.21119	3.74503	5.24403	N-acetylmuramoyl-L-alanine amidase	0.00136472	0.00167785	0.960339	11851	4.97231	0.30977	1.28008	0.999317	1.11406	0.219292	7446.03;2282.01;2231.01;2496.01;695.003;84.0004;0;3095.01;503.002;326.002;	7446.03;1992.86;1950.26;1979.58;251.135;29.1554;0;977.902;162.857;250.083;	0.954705;0.870415;0.834251;0.811919;0.532674;0.665026;0;-0.461501;0.169781;0.90216;	5652	0.77	0.769583	0.777971	0.762467
D:\test_move_folder\2022054_T3_Evosep_C1_E1_PRID_31_QID_17_D4-w5_Plate4_33_7230.d	2022054_T3_Evosep_C1_E1_PRID_31_QID_17_D4-w5_Plate4_33_7230	Q8VCS0	Q8VCS0;Q8VCS0-2;Q8VCS0-3;A0A498WFR9;A0A494BB01	PGRP2_MOUSE	Pglyrp2	44507.5	40539.6	39473.2	44507.5	40539.6	39473.2	39473.2	WGAAPYR	WGAAPYR	WGAAPYR2	2	1.04018e-05	1.04018e-05	0.00163079	0.0035461	0.00259067	0.00208768	0.00266667	0	1	14555.7	12744.2	14068.2	14900.8	0.924291	3.75205	3.69901	3.80504	5.21119	3.76016	5.26407	N-acetylmuramoyl-L-alanine amidase	0.00136472	0.00167785	0.971267	15417.1	4.6099	0.439119	0.710221	0.999991	1.44221	0.29781	9158.05;2711.01;2882.01;3416.02;448.002;46.0002;0;1558.01;150.001;366.002;	9158.05;2548.44;2849.21;2645.97;233.674;0;0;0;0;83.6596;	0.925029;0.917073;0.928375;0.920234;0.422185;0.443004;0;-0.118918;0.446801;0.118521;	5679	0.774545	0.769583	0.775997	0.768996
D:\test_move_folder\2022054_T3_Evosep_C1_E1_PRID_31_QID_17_B32-6_Plate4_32_7229.d	2022054_T3_Evosep_C1_E1_PRID_31_QID_17_B32-6_Plate4_32_7229	Q8VCS0	Q8VCS0;Q8VCS0-2;Q8VCS0-3;A0A498WFR9;A0A494BB01	PGRP2_MOUSE	Pglyrp2	64550.4	44900.7	44050.4	64550.4	44900.7	44050.4	44050.4	WGAAPYR	WGAAPYR	WGAAPYR2	2	4.14726e-06	4.14726e-06	0.00163079	0.00343643	0.00260417	0.00208768	0.00269542	0	1	20253.2	18053.8	21623.3	24432.3	0.948458	3.75583	3.70277	3.82654	5.21119	3.76114	5.26962	N-acetylmuramoyl-L-alanine amidase	0.00136472	0.00167785	0.985246	22884.1	4.04038	0.315628	0.479783	0.999996	0	-10000000	12822.1;4095.02;3768.02;3156.02;723.003;77.0005;30.0001;2592.01;228.001;341.002;	12822.1;3789.33;3641.77;2977.05;352.689;35.4203;0;795.199;0;189.955;	0.967684;0.902029;0.929078;0.888133;0.202432;0.706976;0.0822086;-0.053903;-0.0216997;0.627233;	5679	0.774091	0.769583	0.77515	0.769518
D:\test_move_folder\2022054_T3_Evosep_C1_E1_PRID_31_QID_17_A26-12_Plate4_31_7228.d	2022054_T3_Evosep_C1_E1_PRID_31_QID_17_A26-12_Plate4_31_7228	Q8VCS0	Q8VCS0;Q8VCS0-2;Q8VCS0-3;A0A498WFR9;A0A494BB01	PGRP2_MOUSE	Pglyrp2	54033.5	59223.9	40106.5	54033.5	59223.9	40106.5	40106.5	WGAAPYR	WGAAPYR	WGAAPYR2	2	0.00138581	0.0569371	0.00163079	0.00383142	0.0027933	0.00208768	0.00285714	0	1	2198.3	1997.22	1916.29	1663.25	0.838106	3.75423	3.70121	3.82494	5.21119	3.76207	5.30925	N-acetylmuramoyl-L-alanine amidase	0.00136472	0.00167785	0.735402	1908.01	1.43647	0.329909	0	0.95148	0.624419	0.185173	1637.01;825.005;429.002;528.003;828.004;0;52.0002;1923.01;196.001;37.0002;	1637.01;298.419;262.872;73.5017;386.054;0;0;254.894;0;0;	0.887353;0.649898;0.745083;0.0129378;0.583965;0;0.166428;0.0393455;-0.0799612;-0.35802;	5679	0.765	0.769583	0.77709	0.759442
D:\test_move_folder\2022054_T3_Evosep_C1_E1_PRID_31_QID_17_c8- w1_Plate4_30_7227.d	2022054_T3_Evosep_C1_E1_PRID_31_QID_17_c8- w1_Plate4_30_7227	Q8VCS0	Q8VCS0;Q8VCS0-2;Q8VCS0-3;A0A498WFR9;A0A494BB01	PGRP2_MOUSE	Pglyrp2	45828.5	47045	38705.7	45828.5	47045	38705.7	38705.7	WGAAPYR	WGAAPYR	WGAAPYR2	2	0.00030931	0.00246246	0.00163079	0.00248756	0.00183824	0.00208768	0.00191571	0	1	6801.8	6182.04	6280.09	4377.38	0.874045	3.75399	3.70096	3.807	5.21119	3.75884	5.21682	N-acetylmuramoyl-L-alanine amidase	0.00136472	0.00167785	0.818773	4741.03	3.03125	0.309672	0.898087	0.997778	0.857352	0.196843	5016.02;1370.01;1306.01;1536.01;273.002;0;0;2559.01;375.002;403.002;	5016.02;1141.55;644.235;1318.12;62.7498;0;0;189.026;0;159.766;	0.884827;0.896013;0.751174;0.838527;0.421911;0;0;-0.479672;-0.249939;-0.00690497;	5679	0.77	0.769583	0.777031	0.762373
D:\test_move_folder\2022054_T3_Evosep_C1_E1_PRID_31_QID_17_c41-w1_Plate4_29_7226.d	2022054_T3_Evosep_C1_E1_PRID_31_QID_17_c41-w1_Plate4_29_7226	Q8VCS0	Q8VCS0;Q8VCS0-2;Q8VCS0-3;A0A498WFR9;A0A494BB01	PGRP2_MOUSE	Pglyrp2	64577.7	64665.5	35535.5	64577.7	64665.5	35535.5	35535.5	WGAAPYR	WGAAPYR	WGAAPYR2	2	0.000211773	0.000211773	0.00163079	0.003861	0.00301205	0.00208768	0.00309598	0	1	5616.32	4474.21	4734.44	2198.5	0.916008	3.73522	3.6822	3.77058	5.21119	3.73912	5.29937	N-acetylmuramoyl-L-alanine amidase	0.00136472	0.00167785	0.733685	2608.01	2.18913	0.4297	0.167713	0.999809	0.249108	0.262188	3238.02;1935.01;1150.01;839.004;205.001;0;156.001;2590.01;162.001;168.001;	3238.02;1791.68;586.625;696.102;173.218;0;0;47.9691;0;0;	0.907256;0.975813;0.781664;0.859197;0.823722;0;-0.711428;-0.932222;-0.204498;0.23398;	5652	0.770455	0.769583	0.776297	0.763857
D:\test_move_folder\2022054_T3_Evosep_C1_E1_PRID_31_QID_17_c33-w1_Plate4_28_7225.d	2022054_T3_Evosep_C1_E1_PRID_31_QID_17_c33-w1_Plate4_28_7225	Q8VCS0	Q8VCS0;Q8VCS0-2;Q8VCS0-3;A0A498WFR9;A0A494BB01	PGRP2_MOUSE	Pglyrp2	54974.8	50309.7	39870.9	54974.8	50309.7	39870.9	39870.9	WGAAPYR	WGAAPYR	WGAAPYR2	2	2.49741e-05	2.49741e-05	0.00163079	0.00282486	0.00227273	0.00208768	0.00235294	0	1	11103.5	9771.3	10473.8	9797.02	0.89416	3.75493	3.70191	3.80795	5.21119	3.75731	5.32289	N-acetylmuramoyl-L-alanine amidase	0.00136472	0.00167785	0.963418	10386.1	3.75166	0.734154	0.473697	0.999977	0.250416	0.0563922	8508.04;1846.01;1553.01;1970.01;525.003;0;0;2677.01;339.002;422.002;	8508.04;1780.7;814.799;1895.62;276.297;0;0;154.127;0;155.305;	0.895092;0.934541;0.796167;0.93728;0.584289;0;0;-0.265788;0.210984;0.372699;	5679	0.775	0.769583	0.776003	0.769394
D:\test_move_folder\2022054_T3_Evosep_C1_E1_PRID_31_QID_17_b15-72h_Plate4_27_7224.d	2022054_T3_Evosep_C1_E1_PRID_31_QID_17_b15-72h_Plate4_27_7224	Q8VCS0	Q8VCS0;Q8VCS0-2;Q8VCS0-3;A0A498WFR9;A0A494BB01	PGRP2_MOUSE	Pglyrp2	43398.5	35948.9	32009.3	43398.5	35948.9	32009.3	32009.3	WGAAPYR	WGAAPYR	WGAAPYR2	2	0.000286753	0.000286753	0.00163079	0.00294118	0.00230947	0.00208768	0.00239234	0	1	7591.13	6064.11	6853.15	6445.9	0.894975	3.72008	3.66706	3.77309	5.21119	3.73626	5.15397	N-acetylmuramoyl-L-alanine amidase	0.00136472	0.00167785	0.955362	7140.04	3.2884	0.524516	0.728277	0.99974	1.22783	0.147028	5019.02;1712.01;1565.01;2023.01;98.0006;0;42.0002;3693.02;304.002;81.0004;	4729.89;1296.24;1565.01;1441.39;39.72;0;15.2404;1486.62;0;0;	0.924147;0.725729;0.946992;0.74278;0.715131;0;0.683146;0.0673363;0.036766;-0.361314;	5625	0.765455	0.769583	0.776974	0.759341
D:\test_move_folder\2022054_T3_Evosep_C1_E1_PRID_31_QID_17_B25-72h_Plate4_25_7223.d	2022054_T3_Evosep_C1_E1_PRID_31_QID_17_B25-72h_Plate4_25_7223	Q8VCS0	Q8VCS0;Q8VCS0-2;Q8VCS0-3;A0A498WFR9;A0A494BB01	PGRP2_MOUSE	Pglyrp2	46522.9	36980.7	30331.1	46522.9	36980.7	30331.1	30331.1	WGAAPYR	WGAAPYR	WGAAPYR2	2	0.000310174	0.00136562	0.00163079	0.00239808	0.00185874	0.00208768	0.00194175	0	1	3159.24	2444.2	2912.19	3513	0.833376	3.71877	3.66573	3.75415	5.21119	3.72314	5.31054	N-acetylmuramoyl-L-alanine amidase	0.00136472	0.00167785	0.944318	3811.02	2.65213	0.402358	0	0.998753	0.846398	0.233804	2270.01;976.004;859.005;1438.01;444.002;118;0;1830.01;457.002;365.001;	2270.01;470.243;418.986;1071.41;0;0;0;485.642;0;91.8826;	0.87868;0.649432;0.794373;0.937172;-0.152767;-0.459826;0;-0.24099;-0.871079;0.274543;	5625	0.775	0.769583	0.775636	0.769894
D:\test_move_folder\2022054_T3_Evosep_C1_E1_PRID_31_QID_17_b15-6h_Plate4_21_7219.d	2022054_T3_Evosep_C1_E1_PRID_31_QID_17_b15-6h_Plate4_21_7219	Q8VCS0	Q8VCS0;Q8VCS0-2;Q8VCS0-3;A0A498WFR9;A0A494BB01	PGRP2_MOUSE	Pglyrp2	44877.5	35990.5	39551.8	44877.5	35990.5	39551.8	39551.8	WGAAPYR	WGAAPYR	WGAAPYR2	2	0.000757863	0.000607138	0.00163079	0.00258398	0.00212314	0.00208768	0.00219298	0	1	16942.6	13532.8	14371.5	16164.2	0.954919	3.75439	3.70141	3.80745	5.21119	3.74354	5.54932	N-acetylmuramoyl-L-alanine amidase	0.00136472	0.00167785	0.982753	19056.1	4.61777	0.412309	0.684431	0.999459	1.26583	0.188918	10744;3203.01;3090.02;3097.02;1548.01;0;0;1769.01;570.003;389.002;	10684.4;3168.21;3090.02;3097.02;1046.76;0;0;360.173;45.828;0;	0.963753;0.927621;0.95236;0.95306;0.624294;0;0;-0.0634338;-0.482504;-0.511031;	5679	0.765909	0.769583	0.771401	0.764214
D:\test_move_folder\2022054_T3_Evosep_C1_E1_PRID_31_QID_17_a3-12h_Plate4_23_7221.d	2022054_T3_Evosep_C1_E1_PRID_31_QID_17_a3-12h_Plate4_23_7221	Q8VCS0	Q8VCS0;Q8VCS0-2;Q8VCS0-3;A0A498WFR9;A0A494BB01	PGRP2_MOUSE	Pglyrp2	69230.7	60302.1	45465.6	69230.7	60302.1	45465.6	45465.6	WGAAPYR	WGAAPYR	WGAAPYR2	2	0.000182268	0.000182268	0.00163079	0.00303951	0.00231481	0.00208768	0.00239234	0	1	10271.4	8347.72	9767.9	6063.5	0.921302	3.71608	3.68072	3.7691	5.21119	3.72597	5.16947	N-acetylmuramoyl-L-alanine amidase	0.00136472	0.00167785	0.960905	6376.03	3.89455	0.427059	0.107159	0.999834	1.18472	0.130109	6272.02;2377.01;1688.01;1581.01;282.001;84.0005;0;2201.01;141.001;243.001;	6272.02;2333.05;1666.29;1581.01;136.92;0;0;298.743;0;0;	0.927672;0.913824;0.907799;0.960309;0.360079;0.455327;0;-0.907349;0.463926;-0.469388;	5625	0.769545	0.769583	0.77546	0.76417
D:\test_move_folder\2022054_T3_Evosep_C1_E1_PRID_31_QID_17_a38-12h_Plate4_22_7220.d	2022054_T3_Evosep_C1_E1_PRID_31_QID_17_a38-12h_Plate4_22_7220	Q8VCS0	Q8VCS0;Q8VCS0-2;Q8VCS0-3;A0A498WFR9;A0A494BB01	PGRP2_MOUSE	Pglyrp2	50378.5	42977.8	37893.5	50378.5	42977.8	37893.5	37893.5	WGAAPYR	WGAAPYR	WGAAPYR2	2	2.73376e-05	2.73376e-05	0.00163079	0.00359712	0.00273224	0.00208768	0.00280112	0	1	11447.7	10563.4	12249.7	13536.3	0.93707	3.71887	3.66587	3.75424	5.21119	3.70931	5.32047	N-acetylmuramoyl-L-alanine amidase	0.00136472	0.00167785	0.979278	12650.1	4.36715	0.833825	0.609092	0.999976	1.29032	0.0822248	7465.03;2093.01;1961.01;1679.01;460.002;0;0;2290.01;415.002;406.002;	7465.03;2021.66;1961.01;1450.76;141.76;0;0;434.673;0;0;	0.933478;0.920356;0.967974;0.83639;-0.183614;0;0;-0.270687;-0.564551;-0.743454;	5625	0.765455	0.769583	0.774747	0.760499
D:\test_move_folder\2022053_T3_Evosep_C1_E1_PRID_31_QID_17_d35-w1_Plate1_11_7085.d	2022053_T3_Evosep_C1_E1_PRID_31_QID_17_d35-w1_Plate1_11_7085	Q8BTM8	Q8BTM8;B7FAV1;B7FAU9	FLNA_MOUSE	Flna	2862.81	2124.09	1877.76	2862.81	2124.09	1877.76	1877.76	WGDEHIPGSPYR	WGDEHIPGSPYR	WGDEHIPGSPYR2	2	0.00186071	0.063623	0.369141	0.00347222	0.00280112	0.00208768	0.00289017	0	1	1995.55	1340.37	1628.01	15152.3	0.717148	4.80425	4.69821	4.928	24.0502	4.79067	24.1824	Filamin-A	0.008285	0.00167785	0.316881	18573.2	1.09129	0.120857	0.911407	0.945327	0.832105	0.459042	1384.01;987.009;539.004;203.002;756.008;367.003;105.001;127.001;685.006;1436.02;310.003;408.004;	1384.01;611.534;305.225;0;386.355;0;0;0;113.226;810.682;137.978;72.9109;	0.952351;0.18484;0.189026;0.0332613;0.353622;-0.146239;-0.187104;0.412566;0.531482;0.453158;0.362715;0.0248804;	7303	1.01875	1.02182	1.02134	1.01912
D:\test_move_folder\2022053_T3_Evosep_C1_E1_PRID_31_QID_17_b22-6h_Plate1_1_7075.d	2022053_T3_Evosep_C1_E1_PRID_31_QID_17_b22-6h_Plate1_1_7075	Q8BTM8	Q8BTM8;B7FAV1;B7FAU9	FLNA_MOUSE	Flna	3995.71	3153.3	3364.64	3995.71	3153.3	3364.64	3364.64	WGDEHIPGSPYR	WGDEHIPGSPYR	WGDEHIPGSPYR2	2	0.00329179	0.146531	0.369141	0.00248139	0.00204918	0.00208768	0.00209644	0	1	1625.01	1414.88	1451.12	10854.4	0.859106	4.68459	4.59622	4.80828	24.0502	4.6544	24.3804	Filamin-A	0.008285	0.00167785	0.773973	12155.1	1.68726	0.114149	0.359927	0.883585	0.938573	0.517394	1625.01;247.002;466.004;194.002;715.006;466.004;108.001;14.0001;1163.01;461.005;201.002;366.003;	1625.01;0;98.9382;0;122.035;85.1309;0;0;653.241;220.444;0;171.203;	0.859106;0.361876;-0.141198;0.0899898;0.470999;0.0554458;0.123406;-0.0880186;0.130381;0.725412;-0.259441;0.597983;	7114	1.005	1.02182	1.0075	1.0189
D:\test_move_folder\2022053_T3_Evosep_C1_E1_PRID_31_QID_17_b23-6h_Plate1_2_7076.d	2022053_T3_Evosep_C1_E1_PRID_31_QID_17_b23-6h_Plate1_2_7076	Q8BTM8	Q8BTM8;B7FAV1;B7FAU9	FLNA_MOUSE	Flna	6959.18	5596.8	5393.48	6959.18	5596.8	5393.48	5393.48	WGDEHIPGSPYR	WGDEHIPGSPYR	WGDEHIPGSPYR2	2	0.000600781	0.00387677	0.369141	0.00260417	0.00212314	0.00208768	0.00217391	0	1	1825.52	1618.46	1855.3	9156.04	0.919248	4.83709	4.74873	4.89011	24.0502	4.82001	24.3125	Filamin-A	0.008285	0.00167785	0.809602	9009.08	2.13218	0.364231	1.386	0.996541	1.65126	0.450722	1489.01;645.005;492.005;188.002;559.004;303.003;162.002;79.0008;687.007;793.006;174.001;314.003;	1489.01;336.511;234.068;0;275.534;134.977;39.6588;0;187.637;454.538;0;102.524;	0.978318;0.657873;0.651061;-0.0335353;0.669187;0.50056;0.405074;0.332783;-0.0011183;0.736787;-0.448406;0.410579;	7357	1.00125	1.02182	1.00765	1.01539
D:\test_move_folder\2022053_T3_Evosep_C1_E1_PRID_31_QID_17_b11- 6h_Plate1_3_7077.d	2022053_T3_Evosep_C1_E1_PRID_31_QID_17_b11- 6h_Plate1_3_7077	Q8BTM8	Q8BTM8;B7FAV1;B7FAU9	FLNA_MOUSE	Flna	5085.82	4275.12	4580.74	5085.82	4275.12	4580.74	4580.74	WGDEHIPGSPYR	WGDEHIPGSPYR	WGDEHIPGSPYR2	2	0.0036049	0.128774	0.369141	0.0026178	0.0021692	0.00208768	0.00223214	0	1	1274.22	1096.28	1229.55	5157.67	0.83292	4.85273	4.76437	4.90575	24.0502	4.827	24.4322	Filamin-A	0.008285	0.00167785	0.748174	5345.04	1.34666	0.232401	0.75942	0.896587	0.373988	0.44505	811.007;745.007;142.001;268.002;737.007;653.005;157.001;0;463.004;1067.01;427.004;244.002;	277.651;745.007;0;251.562;0;320.381;0;0;88.4594;246.008;0;110.981;	0.457934;0.968134;0.435771;0.846357;0.420512;0.310454;0.114899;0;0.362501;0.684502;-0.562192;0.592241;	7384	1.00727	1.02182	1.00809	1.02263
D:\test_move_folder\2022053_T3_Evosep_C1_E1_PRID_31_QID_17_a85-12h_Plate1_5_7079.d	2022053_T3_Evosep_C1_E1_PRID_31_QID_17_a85-12h_Plate1_5_7079	Q8BTM8	Q8BTM8;B7FAV1;B7FAU9	FLNA_MOUSE	Flna	3057.44	2527.92	2481.15	3057.44	2527.92	2481.15	2481.15	WGDEHIPGSPYR	WGDEHIPGSPYR	WGDEHIPGSPYR2	2	0.000349528	0.000954088	0.369141	0.00361011	0.0027027	0.00208768	0.00280112	0	1	1181.98	959.026	1164.52	5041.45	0.811996	4.83785	4.7848	4.87318	24.0502	4.81031	24.4282	Filamin-A	0.008285	0.00167785	0.733217	5117.04	2.31498	0.429376	1.81259	0.999149	0.65894	0.477424	932.009;585.005;221.002;256.002;574.005;311.003;22.0002;71.0007;296.003;982.008;420.004;380.003;	497.089;428.89;0;256.002;271.062;0;0;0;19.6245;0;37.8472;130.229;	0.74296;0.846533;0.126365;0.888185;0.781372;-0.467344;0.413904;-0.457707;-0.184563;0.237689;-0.383598;-0.136695;	7357	1.02182	1.02182	1.01825	1.0256
D:\test_move_folder\2022053_T3_Evosep_C1_E1_PRID_31_QID_17_a81-12h_Plate1_6_7080.d	2022053_T3_Evosep_C1_E1_PRID_31_QID_17_a81-12h_Plate1_6_7080	Q8BTM8	Q8BTM8;B7FAV1;B7FAU9	FLNA_MOUSE	Flna	1883.36	1470.97	1681.45	1883.36	1470.97	1681.45	1681.45	WGDEHIPGSPYR	WGDEHIPGSPYR	WGDEHIPGSPYR2	2	0.00189573	0.0585985	0.369141	0.00318471	0.00240385	0.00208768	0.00246305	0	1	1124.99	892.673	1155.97	11784.9	0.687691	4.85673	4.78602	4.92743	24.0502	4.84195	24.2386	Filamin-A	0.008285	0.00167785	0.344239	11469.1	1.02204	0.736043	1.20118	0.950185	0.802971	0.34111	1056.01;308.002;293.002;250.003;219.002;404.004;169.002;67.0008;524.005;607.005;170.002;830.007;	1056.01;68.9848;0;0;0;40.8004;0;0;0;556.543;0;768.949;	0.726625;0.0916935;0.166727;0.0208347;0.318271;-0.00401645;0.280078;-0.240262;-0.504251;0.803228;-0.388385;0.808315;	7384	1.015	1.02182	1.01756	1.02023
D:\test_move_folder\2022053_T3_Evosep_C1_E1_PRID_31_QID_17_a85-24h_Plate1_7_7081.d	2022053_T3_Evosep_C1_E1_PRID_31_QID_17_a85-24h_Plate1_7_7081	Q8BTM8	Q8BTM8;B7FAV1;B7FAU9	FLNA_MOUSE	Flna	4664.54	3262.93	3208.64	4664.54	3262.93	3208.64	3208.64	WGDEHIPGSPYR	WGDEHIPGSPYR	WGDEHIPGSPYR2	2	0.00486449	0.180746	0.369141	0.00234192	0.00177305	0.00208768	0.00184502	0	1	1346.43	1046.44	1330.1	12310	0.833855	4.85652	4.76818	4.96258	24.0502	4.8245	24.4143	Filamin-A	0.008285	0.00167785	0.672039	12461.1	1.33212	0.303204	0.510175	0.861256	1.22354	0.7466	1235.01;451.004;432.003;165.002;654.006;372.003;142.001;0;556.005;371.003;146.002;391.004;	1235.01;0;120.785;111.422;174.528;0;0;0;228.48;0;0;0;	0.840023;0.288656;0.417967;0.76549;0.179715;0.248466;-0.201589;0;0.392709;0.0589848;-0.149907;-0.307023;	7384	1.015	1.02182	1.01793	1.01895
D:\test_move_folder\2022053_T3_Evosep_C1_E1_PRID_31_QID_17_a13- 24h_Plate1_9_7083.d	2022053_T3_Evosep_C1_E1_PRID_31_QID_17_a13- 24h_Plate1_9_7083	Q8BTM8	Q8BTM8;B7FAV1;B7FAU9	FLNA_MOUSE	Flna	1799.37	1266.5	1505.86	1799.37	1266.5	1505.86	1505.86	WGDEHIPGSPYR	WGDEHIPGSPYR	WGDEHIPGSPYR2	2	0.00742287	0.242356	0.369141	0.00289017	0.00230415	0.00208768	0.00238095	0	1	990.008	665.118	880.257	12127.1	0.910091	4.82165	4.75096	4.94537	24.0502	4.79847	24.2839	Filamin-A	0.008285	0.00167785	0.18256	13639.1	1.16373	0.189528	0.130274	0.822947	0.606553	0.348398	990.008;333.003;254.002;266.002;59.0006;373.003;38.0004;29.0002;461.004;666.006;271.003;496.005;	990.008;0;118.172;0;0;53.5502;0;0;64.4424;95.9083;0;0;	0.910091;-0.10264;0.711876;0.0296786;-0.0305408;0.0969046;0.227235;-0.0461785;0.0626368;0.303556;-0.190835;-0.409663;	7330	1.02455	1.02182	1.02065	1.02647
D:\test_move_folder\2022053_T3_Evosep_C1_E1_PRID_31_QID_17_d19-w1_Plate2_10_7127.d	2022053_T3_Evosep_C1_E1_PRID_31_QID_17_d19-w1_Plate2_10_7127	Q8BTM8	Q8BTM8;B7FAV1;B7FAU9	FLNA_MOUSE	Flna	4052.47	3627.88	3964.13	4052.47	3627.88	3964.13	3964.13	WGDEHIPGSPYR	WGDEHIPGSPYR	WGDEHIPGSPYR2	2	0.00283505	0.110181	0.369141	0.00248756	0.0022831	0.00208768	0.00235294	0	1	1429.2	1282.65	1469.15	7979.02	0.940512	4.83583	4.71201	4.88885	24.0502	4.81102	24.2714	Filamin-A	0.008285	0.00167785	0.583836	7762.06	1.90204	0.676405	0.601417	0.908981	0.809637	0.302154	1397.01;290.002;216.002;216.002;656.006;920.008;191.002;110.001;636.006;499.005;108.001;613.005;	1397.01;0;62.3075;32.1879;0;0;76.6468;53.9623;92.4378;68.6333;22.3819;245.904;	0.951606;-0.0752913;0.577446;0.459029;0.429274;-0.229016;0.650612;0.789718;0.415442;0.18784;0.326226;0.452074;	7330	1.01958	1.02182	1.02238	1.01852
D:\test_move_folder\2022053_T3_Evosep_C1_E1_PRID_31_QID_17_a7-24h_Plate1_13_7087.d	2022053_T3_Evosep_C1_E1_PRID_31_QID_17_a7-24h_Plate1_13_7087	Q8BTM8	Q8BTM8;B7FAV1;B7FAU9	FLNA_MOUSE	Flna	3120.91	2782.02	3116.01	3120.91	2782.02	3116.01	3116.01	WGDEHIPGSPYR	WGDEHIPGSPYR	WGDEHIPGSPYR2	2	0.00128899	0.0445152	0.369141	0.00319489	0.00243902	0.00208768	0.00250627	0	1	1935.7	1698.55	1857.79	10607.3	0.894312	4.80501	4.69895	4.858	24.0502	4.79744	24.0633	Filamin-A	0.008285	0.00167785	0.206725	11052.1	1.64412	0.169169	0.851597	0.961455	0.715678	0.283898	1251.01;729.007;378.004;105.001;421.005;659.006;72.0006;169.001;136.001;747.009;241.002;432.004;	1251.01;651.461;88.6915;33.2221;206.052;57.8571;0;0;0;306.078;63.5926;43.5826;	0.928201;0.867959;0.311737;0.134926;0.748506;-0.127598;0.368902;-0.306269;0.137532;0.698046;0.515986;-0.147108;	7303	1.02	1.02182	1.02144	1.02076
D:\test_move_folder\2022053_T3_Evosep_C1_E1_PRID_31_QID_17_b16-72h_Plate1_16_7090.d	2022053_T3_Evosep_C1_E1_PRID_31_QID_17_b16-72h_Plate1_16_7090	Q8BTM8	Q8BTM8;B7FAV1;B7FAU9	FLNA_MOUSE	Flna	3892.76	2456.52	2938.6	3892.76	2456.52	2938.6	2938.6	WGDEHIPGSPYR	WGDEHIPGSPYR	WGDEHIPGSPYR2	2	0.00232078	0.0488043	0.369141	0.0027933	0.00226244	0.00208768	0.00234742	0	1	1842.65	1324.72	1709.25	12951.3	0.612678	4.80318	4.73247	4.92687	24.0502	4.78571	24.1827	Filamin-A	0.008285	0.00167785	0.0975021	13962.1	1.17702	0.631274	1.44553	0.957459	0.530365	0.517308	1259.01;917.008;152.001;303.003;573.005;647.005;0;100.001;470.005;1343.01;392.004;1050.01;	1259.01;555.115;48.0154;28.5289;286.22;66.5793;0;0;42.8873;686.846;0;407.681;	0.615048;0.629088;0.602462;0.188776;0.676491;-0.208177;0;-0.0251305;-0.177381;0.615659;-0.0887423;0.771348;	7303	1.02	1.02182	1.02135	1.02035
D:\test_move_folder\2022053_T3_Evosep_C1_E1_PRID_31_QID_17_b6-72h_Plate1_18_7092.d	2022053_T3_Evosep_C1_E1_PRID_31_QID_17_b6-72h_Plate1_18_7092	Q8BTM8	Q8BTM8;B7FAV1;B7FAU9	FLNA_MOUSE	Flna	1514.45	1164.32	1682.91	1514.45	1164.32	1682.91	1682.91	WGDEHIPGSPYR	WGDEHIPGSPYR	WGDEHIPGSPYR2	2	0.00562303	0.218127	0.369141	0.00284091	0.0022831	0.00208768	0.00236407	0	1	901.452	669.908	869.772	10583.6	0.758339	4.78624	4.71553	4.90994	24.0502	4.7777	24.1937	Filamin-A	0.008285	0.00167785	0.485522	10969.1	0.877311	0.695532	0.576928	0.836095	0.830452	0.241066	783.007;457.004;429.004;76.0009;369.003;886.008;94.0008;80.0007;249.002;743.006;327.003;668.006;	783.007;118.444;70.1162;0;155.176;81.753;0;0;0;322.867;77.0785;401.251;	0.794494;0.519327;-0.0192401;0.448325;0.585673;0.0991577;-0.16252;-0.104478;-0.259533;0.63315;0.42777;0.698108;	7276	1.01773	1.02182	1.021	1.01999
D:\test_move_folder\2022053_T3_Evosep_C1_E1_PRID_31_QID_17_c1- w1_Plate1_20_7094.d	2022053_T3_Evosep_C1_E1_PRID_31_QID_17_c1- w1_Plate1_20_7094	Q8BTM8	Q8BTM8;B7FAV1;B7FAU9	FLNA_MOUSE	Flna	7241.84	6273.85	4674.09	7241.84	6273.85	4674.09	4674.09	WGDEHIPGSPYR	WGDEHIPGSPYR	WGDEHIPGSPYR2	2	0.00412922	0.191395	0.369141	0.00269542	0.00217865	0.00208768	0.00224719	0	1	640.477	560.14	593.466	3895.46	0.827936	4.80553	4.7525	4.85857	24.0502	4.78713	24.223	Filamin-A	0.008285	0.00167785	0.326778	4204.04	1.04422	0.306232	0.214104	0.853896	0.493018	0.117611	591.006;410.004;199.002;210.002;482.005;518.005;104.001;109.001;158.002;490.005;142.002;530.005;	274;156.474;0;210.002;350.419;0;0;21.8457;0;0;0;74.4717;	0.788032;0.764536;-0.382318;0.927241;0.853767;-0.531538;-0.135304;0.271955;-0.275239;0.329747;-0.507617;0.0731297;	7303	1.025	1.02182	1.02283	1.02385
D:\test_move_folder\2022053_T3_Evosep_C1_E1_PRID_31_QID_17_a12-12h_Plate1_21_7095.d	2022053_T3_Evosep_C1_E1_PRID_31_QID_17_a12-12h_Plate1_21_7095	Q8BTM8	Q8BTM8;B7FAV1;B7FAU9	FLNA_MOUSE	Flna	2958.49	2312.86	3188.23	2958.49	2312.86	3188.23	3188.23	WGDEHIPGSPYR	WGDEHIPGSPYR	WGDEHIPGSPYR2	2	0.00136129	0.00894104	0.369141	0.00460829	0.00346021	0.00208768	0.00353357	0	1	2040.11	1755.49	2092.4	5096.41	0.922108	4.83811	4.78502	4.89112	24.0502	4.80829	24.4232	Filamin-A	0.008285	0.00167785	0.637438	4969.04	1.93117	0.427108	1.61195	0.992132	1.15427	0.564294	1750.02;366.004;301.003;313.002;427.003;85.0008;56.0004;0;368.004;650.007;56.0004;249.002;	1382.91;366.004;50.6447;291.191;125.784;0;22.1052;0;95.9146;0;0;55.4921;	0.935765;0.882413;0.189706;0.907139;0.53308;-0.562808;0.758809;0;0.40052;-0.275059;-0.369191;0.233075;	7357	1.015	1.02182	1.02119	1.0157
D:\test_move_folder\2022053_T3_Evosep_C1_E1_PRID_31_QID_17_a83- 12h_Plate1_23_7097.d	2022053_T3_Evosep_C1_E1_PRID_31_QID_17_a83- 12h_Plate1_23_7097	Q8BTM8	Q8BTM8;B7FAV1;B7FAU9	FLNA_MOUSE	Flna	7841.21	6545.9	4362.6	7841.21	6545.9	4362.6	4362.6	WGDEHIPGSPYR	WGDEHIPGSPYR	WGDEHIPGSPYR2	2	0.0083578	0.259919	0.369141	0.0030581	0.00235294	0.00208768	0.00242718	0	1	1126.18	911.418	1009.95	8043.44	0.568148	4.87651	4.77046	4.96487	24.0502	4.85696	24.2574	Filamin-A	0.008285	0.00167785	0.416766	8969.1	1.03753	0.218185	0.603782	0.810816	0.600733	0.210761	1359.01;534.005;377.003;359.003;333.003;981.008;81.0006;40.0004;1053.01;777.008;143.001;331.003;	526.606;534.005;0;65.5655;104.085;190.731;0;0;312.827;190.293;0;0;	0.379722;0.844357;0.030958;-0.168078;0.541875;0.391963;0.256279;0.531424;-0.0934521;0.71038;-0.222706;-0.520981;	7411	1.01864	1.02182	1.02191	1.01864
D:\test_move_folder\2022053_T3_Evosep_C1_E1_PRID_31_QID_17_a1-12h_Plate1_25_7099.d	2022053_T3_Evosep_C1_E1_PRID_31_QID_17_a1-12h_Plate1_25_7099	Q8BTM8	Q8BTM8;B7FAV1;B7FAU9	FLNA_MOUSE	Flna	6962.49	6158.97	6213.47	6962.49	6158.97	6213.47	6213.47	WGDEHIPGSPYR	WGDEHIPGSPYR	WGDEHIPGSPYR2	2	0.00191939	0.0399066	0.369141	0.00309598	0.00243309	0.00208768	0.00248756	0	1	2167.78	1966.76	1754.15	8071.76	0.81665	4.8391	4.73306	4.94518	24.0502	4.82355	24.2552	Filamin-A	0.008285	0.00167785	0.614007	9975.1	1.43445	0.133073	0.787767	0.965454	0.108367	0.0850596	1337.01;778.007;455.004;298.003;128.001;616.006;176.002;0;814.006;537.006;178.002;889.009;	1337.01;746.343;0;84.427;38.9192;0;0;0;0;0;80.2602;218.037;	0.871098;0.814077;-0.236068;-0.0228588;0.504199;0.0318999;0.454104;0;-0.37852;0.53938;0.791797;-0.248801;	7357	1.02	1.02182	1.02163	1.02025
D:\test_move_folder\2022053_T3_Evosep_C1_E1_PRID_31_QID_17_a2-12h_Plate1_26_7100.d	2022053_T3_Evosep_C1_E1_PRID_31_QID_17_a2-12h_Plate1_26_7100	Q8BTM8	Q8BTM8;B7FAV1;B7FAU9	FLNA_MOUSE	Flna	8445.84	7920.29	6980.72	8445.84	7920.29	6980.72	6980.72	WGDEHIPGSPYR	WGDEHIPGSPYR	WGDEHIPGSPYR2	2	0.000945776	0.00487721	0.369141	0.00286533	0.00219298	0.00208768	0.00225734	0	1	1760.59	1601.68	1704.46	7424.59	0.852411	4.8391	4.76841	4.89213	24.0502	4.80363	24.5376	Filamin-A	0.008285	0.00167785	0.649443	7669.07	2.32047	0.315905	1.09777	0.99562	1.18801	0.108244	1383.01;843.007;132.001;163.002;194.002;248.002;233.002;59.0004;414.004;548.006;629.006;154.001;	1171.12;426.464;0;163.002;44.2618;33.7761;79.0047;0;218.949;0;192.924;0;	0.896024;0.688975;-0.0651021;0.966664;-0.0711142;0.0257197;0.612875;0.503734;0.63122;0.108343;0.378619;0.478197;	7357	1.02042	1.02182	1.02154	1.02048
D:\test_move_folder\2022053_T3_Evosep_C1_E1_PRID_31_QID_17_a1-24h_Plate1_29_7102.d	2022053_T3_Evosep_C1_E1_PRID_31_QID_17_a1-24h_Plate1_29_7102	Q8BTM8	Q8BTM8;B7FAV1;B7FAU9	FLNA_MOUSE	Flna	2680.32	2151.76	2101.66	2680.32	2151.76	2101.66	2101.66	WGDEHIPGSPYR	WGDEHIPGSPYR	WGDEHIPGSPYR2	2	0.00113058	0.0169328	0.369141	0.00268097	0.0021645	0.00208768	0.00223214	0	1	1529.96	1089.71	1385.04	8437.27	0.906335	4.82137	4.76838	4.8745	24.0502	4.80242	24.32	Filamin-A	0.008285	0.00167785	0	9320.09	1.68897	0.389189	0.926394	0.984897	0.0717271	0.197977	1277.01;229.002;383.004;182.002;585.006;414.004;126.001;127.001;452.005;564.006;340.004;604.005;	1277.01;70.9447;368.421;182.002;69.9264;115.453;0;0;29.3653;92.5924;81.3403;36.8065;	0.930907;0.292805;0.929485;0.973084;0.368123;0.12153;-0.242778;-0.279051;-0.45356;0.30594;0.417587;-0.128864;	7330	1.01125	1.02182	1.02122	1.01186
D:\test_move_folder\2022053_T3_Evosep_C1_E1_PRID_31_QID_17_a38-24h_Plate1_30_7103.d	2022053_T3_Evosep_C1_E1_PRID_31_QID_17_a38-24h_Plate1_30_7103	Q8BTM8	Q8BTM8;B7FAV1;B7FAU9	FLNA_MOUSE	Flna	11788.3	9099.44	7436.24	11788.3	9099.44	7436.24	7436.24	WGDEHIPGSPYR	WGDEHIPGSPYR	WGDEHIPGSPYR2	2	0.00157563	0.0259342	0.369141	0.0026455	0.00214133	0.00208768	0.00221239	0	1	2239.75	1448.26	1842.22	11974.3	0.789797	4.84138	4.75304	4.91209	24.0502	4.81793	24.3553	Filamin-A	0.008285	0.00167785	0.364133	14558.1	1.8916	0.303572	1.95337	0.977168	0.146633	0.115242	2321.02;1098.01;347.004;242.002;202.002;254.002;286.002;140.001;280.002;784.006;570.005;659.006;	1141.74;1098.01;136.269;0;110.154;0;37.7788;22.3699;0;156.119;79.113;102.776;	0.685948;0.897782;0.638331;0.536224;0.640236;-0.491774;0.105591;0.278079;-0.0989354;0.371092;0.419818;0.170552;	7357	1.01955	1.02182	1.0211	1.02032
D:\test_move_folder\2022053_T3_Evosep_C1_E1_PRID_31_QID_17_a87-24h_Plate1_31_7104.d	2022053_T3_Evosep_C1_E1_PRID_31_QID_17_a87-24h_Plate1_31_7104	Q8BTM8	Q8BTM8;B7FAV1;B7FAU9	FLNA_MOUSE	Flna	2571.53	1954.41	2043.74	2571.53	1954.41	2043.74	2043.74	WGDEHIPGSPYR	WGDEHIPGSPYR	WGDEHIPGSPYR2	2	0.00232678	0.0468122	0.369141	0.00291545	0.00229358	0.00208768	0.00236967	0	1	1289.73	978.007	1209.84	9976.34	0.730715	4.85257	4.7642	4.90558	24.0502	4.82061	24.4956	Filamin-A	0.008285	0.00167785	0.290065	10635.1	1.6692	0.409184	1.01521	0.959046	0.854317	0.323093	1031.01;954.008;318.003;146.001;287.003;637.005;99.0008;0;114.001;649.005;339.004;1298.01;	1031.01;218.768;165.794;39.9502;92.905;174.613;0;0;0;118.013;51.8402;474.826;	0.89432;0.00711583;0.610477;0.470943;0.504163;-0.0942051;-0.354545;0;-0.222992;0.361542;0.132916;0.0200098;	7357	1.01542	1.02182	1.02147	1.01654
D:\test_move_folder\2022053_T3_Evosep_C1_E1_PRID_31_QID_17_a4-24h_Plate1_33_7106.d	2022053_T3_Evosep_C1_E1_PRID_31_QID_17_a4-24h_Plate1_33_7106	Q8BTM8	Q8BTM8;B7FAV1;B7FAU9	FLNA_MOUSE	Flna	4809.27	3697.82	3528.88	4809.27	3697.82	3528.88	3528.88	WGDEHIPGSPYR	WGDEHIPGSPYR	WGDEHIPGSPYR2	2	0.00618785	0.309865	0.369141	0.00257069	0.00208333	0.00208768	0.00214133	0	1	2203.46	1767.59	2250.2	17753.9	0.392898	4.85336	4.72962	4.97706	24.0502	4.82636	24.3594	Filamin-A	0.008285	0.00167785	0.387928	17385.1	1.41715	0.0937187	0.786019	0.780762	0.989236	0.210518	2267.02;1252.01;312.003;244.002;532.005;382.004;199.002;0;509.005;962.009;214.002;436.004;	951.453;1252.01;121.076;0;0;121.993;0;0;0;631.13;37.51;0;	0.0494043;0.653933;0.64042;-0.30464;0.048112;0.312968;0.00794613;0;-0.225358;0.635204;0.39918;-0.0593582;	7357	1.01545	1.02182	1.02068	1.01632
D:\test_move_folder\2022053_T3_Evosep_C1_E1_PRID_31_QID_17_a20-24h_Plate1_34_7107.d	2022053_T3_Evosep_C1_E1_PRID_31_QID_17_a20-24h_Plate1_34_7107	Q8BTM8	Q8BTM8;B7FAV1;B7FAU9	FLNA_MOUSE	Flna	1112.31	861.944	1459.35	1112.31	861.944	1459.35	1459.35	WGDEHIPGSPYR	WGDEHIPGSPYR	WGDEHIPGSPYR2	2	0.0064877	0.280204	0.369141	0.00263852	0.00212314	0.00208768	0.00218818	0	1	870.519	544.223	694.714	10714.6	0.682208	4.83721	4.73109	4.89022	24.0502	4.81754	24.2211	Filamin-A	0.008285	0.00167785	0.0644371	13426.1	1.19658	0.203267	0.609258	0.797989	0.508652	0.112656	748.006;387.003;238.002;510.005;355.003;690.007;70.0008;73.0007;609.006;700.005;337.003;816.007;	318.261;387.003;0;165.254;0;0;0;0;99.9964;352.353;0;51.3755;	0.607106;0.928991;-0.166469;0.248912;0.339184;-0.122119;-0.242422;-0.0796197;0.185712;0.72557;-0.316268;-0.0710573;	7330	1.02	1.02182	1.01987	1.02157
D:\test_move_folder\2022053_T3_Evosep_C1_E1_PRID_31_QID_17_b20-72h_Plate1_35_7108.d	2022053_T3_Evosep_C1_E1_PRID_31_QID_17_b20-72h_Plate1_35_7108	Q8BTM8	Q8BTM8;B7FAV1;B7FAU9	FLNA_MOUSE	Flna	2038.63	1440.66	1367.96	2038.63	1440.66	1367.96	1367.96	WGDEHIPGSPYR	WGDEHIPGSPYR	WGDEHIPGSPYR2	2	0.000604047	0.00434776	0.369141	0.00299401	0.00239234	0.00208768	0.00248139	0	1	1273.82	865.666	1137.97	6973.61	0.895318	4.85383	4.8008	4.92453	24.0502	4.83853	24.182	Filamin-A	0.008285	0.00167785	0.40103	7806.09	1.61309	0.30536	1.20826	0.996112	0.776922	0.193474	1054.01;337.003;348.002;250.002;204.002;246.003;123.001;53.0004;366.004;1313.02;163.001;164.001;	1054.01;88.3646;235.018;131.443;85.9073;68.09;60.243;0;0;473.271;47.7196;6.24794;	0.974557;0.193476;0.558099;0.731741;0.580763;0.449859;0.698033;0.228857;-0.447731;0.461485;0.361682;-0.219603;	7357	1.02	1.02182	1.02052	1.02238
D:\test_move_folder\2022053_T3_Evosep_C1_E1_PRID_31_QID_17_D38-w5_Plate1_39_7112.d	2022053_T3_Evosep_C1_E1_PRID_31_QID_17_D38-w5_Plate1_39_7112	Q8BTM8	Q8BTM8;B7FAV1;B7FAU9	FLNA_MOUSE	Flna	4925.83	3945.69	3012.65	4925.83	3945.69	3012.65	3012.65	WGDEHIPGSPYR	WGDEHIPGSPYR	WGDEHIPGSPYR2	2	0.00113863	0.0151264	0.369141	0.00331126	0.0025641	0.00208768	0.0026455	0	1	1572.61	1266.01	1466.16	5571.52	0.865726	4.85173	4.81642	4.94013	24.0502	4.83453	24.1714	Filamin-A	0.008285	0.00167785	0.705362	5976.05	1.52928	0.245781	0.328495	0.986641	0.626793	0.18144	1535.01;638.005;107.001;137.001;302.003;535.005;190.002;40.0003;209.001;641.005;11.0001;289.003;	1273.01;162.596;0;137.001;101.355;0;0;0;0;72.1658;3.40763;0;	0.910308;0.476144;0.103569;0.913832;0.62627;0.200485;0.112705;-0.299721;-0.0232626;0.0887486;0.646065;-0.434128;	7357	1.03409	1.02182	1.01839	1.03563
D:\test_move_folder\2022053_T3_Evosep_C1_E1_PRID_31_QID_17_b12-6h_Plate2_2_7120.d	2022053_T3_Evosep_C1_E1_PRID_31_QID_17_b12-6h_Plate2_2_7120	Q8BTM8	Q8BTM8;B7FAV1;B7FAU9	FLNA_MOUSE	Flna	5250.79	4360.78	4868.5	5250.79	4360.78	4868.5	4868.5	WGDEHIPGSPYR	WGDEHIPGSPYR	WGDEHIPGSPYR2	2	0.00149813	0.0464663	0.369141	0.0027248	0.00209205	0.00208768	0.00214592	0	1	1373.65	1169.07	1221.03	9222.39	0.746895	4.79802	4.72734	4.92175	24.0502	4.77682	24.4071	Filamin-A	0.008285	0.00167785	0.401069	10375.1	1.52235	0.321332	1.00631	0.959892	0.60494	0.140314	1190.01;530.004;307.003;210.002;744.007;926.01;437.004;202.002;85.0008;1046.01;527.005;723.006;	1190.01;109.902;86.5904;73.7357;137.914;51.1274;122.32;0;19.0705;100.129;86.7909;211.914;	0.833506;0.0118625;0.521736;0.444639;0.156673;-0.175741;0.649353;-0.294434;0.476937;0.179345;0.143567;0.573651;	7276	1.01955	1.02182	1.0233	1.01822
D:\test_move_folder\2022053_T3_Evosep_C1_E1_PRID_31_QID_17_a15-12h_Plate2_3_7121.d	2022053_T3_Evosep_C1_E1_PRID_31_QID_17_a15-12h_Plate2_3_7121	Q8BTM8	Q8BTM8;B7FAV1;B7FAU9	FLNA_MOUSE	Flna	2738.47	2412.76	2146.18	2738.47	2412.76	2146.18	2146.18	WGDEHIPGSPYR	WGDEHIPGSPYR	WGDEHIPGSPYR2	2	0.00431448	0.118116	0.369141	0.00390625	0.00293255	0.00208768	0.003003	0	1	581.325	503.582	573.692	7036.46	0.622326	4.79933	4.74631	4.88773	24.0502	4.79026	24.152	Filamin-A	0.008285	0.00167785	0.485011	7130.08	1.46144	0.129846	0.664183	0.903611	1.54394	0.288423	1238.01;218.002;287.002;137.001;170.001;587.005;71.0008;0;313.003;559.006;146.001;325.003;	363.323;218.002;0;0;56.6573;138.457;0;0;0;316.121;0;87.6499;	0.425179;0.950892;0.0898765;0.42438;0.570653;-0.360705;0.315079;0;-0.405209;0.62856;0.0521602;0.204478;	7276	1.01583	1.02182	1.02348	1.01419
D:\test_move_folder\2022053_T3_Evosep_C1_E1_PRID_31_QID_17_a1524h_Plate2_9_7126.d	2022053_T3_Evosep_C1_E1_PRID_31_QID_17_a1524h_Plate2_9_7126	Q8BTM8	Q8BTM8;B7FAV1;B7FAU9	FLNA_MOUSE	Flna	2791.72	2182.88	1782.98	2791.72	2182.88	1782.98	1782.98	WGDEHIPGSPYR	WGDEHIPGSPYR	WGDEHIPGSPYR2	2	0.00493384	0.187762	0.369141	0.00319489	0.00258398	0.00208768	0.00266667	0	1	752.048	547.293	706.339	8110.24	0.877615	4.85143	4.78073	4.90445	24.0502	4.83185	24.2361	Filamin-A	0.008285	0.00167785	0.240726	8635.08	1.3313	0.226264	0.871242	0.855359	0.334766	0.416148	599.005;403.003;212.002;40.0003;100.001;388.003;146.001;30.0002;132.001;159.002;149.001;306.003;	599.005;153.042;168.931;0;0;0;37.0697;0;0;0;0;60.6917;	0.981368;0.471527;0.738057;0.526218;0.132621;-0.446979;0.373366;-0.177167;0.0855086;-0.0201398;0.162917;-0.162557;	7357	1.02292	1.02182	1.02152	1.02424
D:\test_move_folder\2022053_T3_Evosep_C1_E1_PRID_31_QID_17_a40-24h_Plate2_14_7131.d	2022053_T3_Evosep_C1_E1_PRID_31_QID_17_a40-24h_Plate2_14_7131	Q8BTM8	Q8BTM8;B7FAV1;B7FAU9	FLNA_MOUSE	Flna	5501.9	4857.61	3369.66	5501.9	4857.61	3369.66	3369.66	WGDEHIPGSPYR	WGDEHIPGSPYR	WGDEHIPGSPYR2	2	0.000580889	0.010958	0.369141	0.00292398	0.00218341	0.00208768	0.00224719	0	1	612.216	497.475	557.221	8397.3	0.693418	4.86652	4.8135	4.93723	24.0502	4.83384	24.4414	Filamin-A	0.008285	0.00167785	0.566735	9226.08	2.97759	0.393662	1.72364	0.99027	1.2919	0.214397	823.007;884.009;326.003;126.001;191.001;245.002;46.0004;0;349.003;367.003;248.002;537.005;	54.6927;475.011;326.003;82.5132;84.0391;121.254;0;0;51.4622;0;0;21.3628;	0.355748;0.751571;0.913238;0.582465;0.276081;0.70816;-0.362164;0;0.145169;0.443702;0.135563;-0.31906;	7384	1.01545	1.02182	1.02126	1.01634
D:\test_move_folder\2022053_T3_Evosep_C1_E1_PRID_31_QID_17_b13- 72h_Plate2_18_7135.d	2022053_T3_Evosep_C1_E1_PRID_31_QID_17_b13- 72h_Plate2_18_7135	Q8BTM8	Q8BTM8;B7FAV1;B7FAU9	FLNA_MOUSE	Flna	2158.48	1955.36	1528.81	2158.48	1955.36	1528.81	1528.81	WGDEHIPGSPYR	WGDEHIPGSPYR	WGDEHIPGSPYR2	2	0.00424854	0.17378	0.369141	0.00294985	0.00242718	0.00208768	0.0025	0	1	626.782	510.82	523.618	7976.56	0.373922	4.83641	4.78338	4.88941	24.0502	4.82072	24.1571	Filamin-A	0.008285	0.00167785	0.638258	9548.11	1.59779	0.415434	1.00514	0.863842	0.454977	0.512141	643.006;283.003;178.002;187.002;378.003;871.008;204.002;0;341.003;1416.01;96.001;397.004;	377.185;62.5947;0;187.002;54.2775;0;74.0784;0;0;390.181;26.6804;0;	0.129449;0.0626833;0.0319641;0.97121;0.1037;-0.617019;0.500402;0;0.104837;0.312717;0.522664;-0.0356224;	7330	1.02455	1.02182	1.02346	1.02331
D:\test_move_folder\2022053_T3_Evosep_C1_E1_PRID_31_QID_17_c7-w1_Plate2_19_7136.d	2022053_T3_Evosep_C1_E1_PRID_31_QID_17_c7-w1_Plate2_19_7136	Q8BTM8	Q8BTM8;B7FAV1;B7FAU9	FLNA_MOUSE	Flna	2523.41	2022.93	1880.75	2523.41	2022.93	1880.75	1880.75	WGDEHIPGSPYR	WGDEHIPGSPYR	WGDEHIPGSPYR2	2	0.00362882	0.100543	0.369141	0.0035461	0.002849	0.00208768	0.00294985	0	1	1279.26	1127.78	1281.67	8512.11	0.767784	4.83526	4.7469	4.95908	24.0502	4.81082	24.286	Filamin-A	0.008285	0.00167785	0.590535	8496.08	1.22476	0.272918	0.54532	0.916741	1.10074	0.28972	1153.01;679.006;463.004;335.003;489.004;664.006;202.002;0;602.006;1312.01;410.004;686.006;	1153.01;0;192.563;126.247;132.617;207.887;65.5606;0;86.286;644.121;192.183;156.284;	0.818783;0.168477;0.425836;0.302006;0.390334;0.0905939;0.498511;0;-0.207094;0.628469;0.505307;0.0443198;	7330	1.01167	1.02182	1.02254	1.01144
D:\test_move_folder\2022053_T3_Evosep_C1_E1_PRID_31_QID_17_a11-12h_Plate2_21_7138.d	2022053_T3_Evosep_C1_E1_PRID_31_QID_17_a11-12h_Plate2_21_7138	Q8BTM8	Q8BTM8;B7FAV1;B7FAU9	FLNA_MOUSE	Flna	4646.74	4139.06	3959.57	4646.74	4139.06	3959.57	3959.57	WGDEHIPGSPYR	WGDEHIPGSPYR	WGDEHIPGSPYR2	2	0.00217806	0.0502289	0.369141	0.00364964	0.00276243	0.00208768	0.00282486	0	1	1880.8	1504.97	1715.16	7823.52	0.802564	4.83448	4.78143	4.95827	24.0502	4.8145	24.3244	Filamin-A	0.008285	0.00167785	0.526652	8579.07	1.78926	0.162941	0.718583	0.956793	0.924926	0.408257	1503.01;607.005;217.002;203.002;351.004;811.006;356.004;0;77.0008;578.005;229.002;262.002;	1503.01;337.738;0;40.0461;0;251.867;93.3382;0;0;84.6623;0;0;	0.854623;0.626759;0.18485;0.331347;-0.0796824;0.123599;0.442499;0;-0.183973;0.51092;-0.0884511;0.0604559;	7330	1.02	1.02182	1.02175	1.0207
D:\test_move_folder\2022054_T3_Evosep_C1_E1_PRID_31_QID_17_a82-12h_Plate3_9_7172.d	2022054_T3_Evosep_C1_E1_PRID_31_QID_17_a82-12h_Plate3_9_7172	Q8BTM8	Q8BTM8;B7FAV1;B7FAU9	FLNA_MOUSE	Flna	3634.59	2860.88	2824.13	3634.59	2860.88	2824.13	2824.13	WGDEHIPGSPYR	WGDEHIPGSPYR	WGDEHIPGSPYR2	2	0.00129132	0.0185361	0.369141	0.00307692	0.00245098	0.00208768	0.00249377	0	1	953.674	629.369	721.985	6977.1	0.716706	4.81584	4.69207	4.88654	24.0502	4.81173	24.0547	Filamin-A	0.008285	0.00167785	0.610229	9216.09	1.11079	0.274061	0.510633	0.983825	1.38396	0.260083	815.007;311.003;114.001;156.001;195.002;562.005;37.0004;0;354.003;449.004;239.002;910.008;	815.007;78.5714;0;60.0949;19.0551;0;0;0;0;127.187;0;190.829;	0.718053;0.749694;0.538642;0.6553;0.501481;-0.320159;-0.186956;0;-0.354954;0.387983;-0.0144307;0.170407;	7303	1.02773	1.02182	1.02391	1.0251
D:\test_move_folder\2022053_T3_Evosep_C1_E1_PRID_31_QID_17_a6-24h_Plate1_14_7088.d	2022053_T3_Evosep_C1_E1_PRID_31_QID_17_a6-24h_Plate1_14_7088	Q8BTM8	Q8BTM8;B7FAV1;B7FAU9	FLNA_MOUSE	Flna	1937.03	1464.49	1439.05	1937.03	1464.49	1439.05	1439.05	WGDEHIPGSPYR	WGDEHIPGSPYR	WGDEHIPGSPYR2	2	0.00489396	0.142819	0.369141	0.00337838	0.0026178	0.00208768	0.00269542	0	1	1238.62	803.992	1018.63	10237.2	0.879421	4.82046	4.71443	4.89114	24.0502	4.79943	24.2684	Filamin-A	0.008285	0.00167785	0.138258	12448.1	1.92207	0.475972	0.627335	0.887461	0.473425	0.171932	1067.01;91.0008;478.004;341.003;437.005;229.002;28.0002;83.0009;550.004;490.005;312.003;423.003;	1067.01;13.809;182.908;157.805;143.213;0;0;0;0;34.9474;0;201.76;	0.916465;0.226644;0.443948;0.68607;0.558994;-0.389841;-0.185602;-0.169598;-0.415351;0.154139;0.105106;0.491279;	7330	1.02	1.02182	1.019	1.02291
D:\test_move_folder\2022053_T3_Evosep_C1_E1_PRID_31_QID_17_a20-12h_Plate2_25_7142.d	2022053_T3_Evosep_C1_E1_PRID_31_QID_17_a20-12h_Plate2_25_7142	Q8BTM8	Q8BTM8;B7FAV1;B7FAU9	FLNA_MOUSE	Flna	1979.03	1706.76	2080.7	1979.03	1706.76	2080.7	2080.7	WGDEHIPGSPYR	WGDEHIPGSPYR	WGDEHIPGSPYR2	2	0.00343896	0.0945589	0.369141	0.00238663	0.00184502	0.00208768	0.00191571	0	1	620.698	558.77	650.161	5642.77	0.663924	4.87138	4.83605	4.92442	24.0502	4.85028	24.293	Filamin-A	0.008285	0.00167785	0.514243	5387.06	1.07912	0.421766	0.62801	0.920888	1.82379	0.257134	966.009;103.001;290.003;397.003;398.003;347.003;119.001;0;84.0008;885.01;56.0004;179.002;	410.735;103.001;58.2038;106.962;96.7796;28.0387;0;0;0;135.681;42.7869;33.0456;	0.672905;0.854069;0.00413197;0.446332;0.0514045;0.0253817;0.107035;0;0.107035;0.112485;0.803325;0.325472;	7384	1.02	1.02182	1.02009	1.02123
D:\test_move_folder\2022053_T3_Evosep_C1_E1_PRID_31_QID_17_a88-12h_Plate2_26_7143.d	2022053_T3_Evosep_C1_E1_PRID_31_QID_17_a88-12h_Plate2_26_7143	Q8BTM8	Q8BTM8;B7FAV1;B7FAU9	FLNA_MOUSE	Flna	2479.02	1773.7	1680.53	2479.02	1773.7	1680.53	1680.53	WGDEHIPGSPYR	WGDEHIPGSPYR	WGDEHIPGSPYR2	2	0.00125282	0.0644178	0.369141	0.0025	0.00183824	0.00208768	0.00191939	0	1	1682.26	1185.28	1458.94	7608.46	0.788483	4.87682	4.82379	5.00053	24.0502	4.86423	24.2087	Filamin-A	0.008285	0.00167785	0.493431	8773.08	1.297	0.708623	0.41429	0.945627	0.999933	0.10757	1538.01;333.003;162.002;185.001;246.002;208.002;0;47.0004;491.005;920.009;118.001;253.003;	1538.01;104.038;0;40.2122;0;0;0;0;55.6902;305.755;0;59.9684;	0.83421;0.422464;-0.00686925;-0.0134747;0.16972;-0.366932;0;0.327438;-0.069907;0.459929;0.176263;0.268753;	7384	1.01875	1.02182	1.01788	1.02322
D:\test_move_folder\2022053_T3_Evosep_C1_E1_PRID_31_QID_17_a88-24h_Plate2_30_7147.d	2022053_T3_Evosep_C1_E1_PRID_31_QID_17_a88-24h_Plate2_30_7147	Q8BTM8	Q8BTM8;B7FAV1;B7FAU9	FLNA_MOUSE	Flna	7402.97	5358.25	5439.9	7402.97	5358.25	5439.9	5439.9	WGDEHIPGSPYR	WGDEHIPGSPYR	WGDEHIPGSPYR2	2	0.00136463	0.0163835	0.369141	0.00318471	0.0025974	0.00208768	0.00265252	0	1	3023.54	2185.51	2733.28	12654.3	0.869547	4.8681	4.79743	4.93882	24.0502	4.83476	24.4354	Filamin-A	0.008285	0.00167785	0.467785	13998.1	1.93476	0.29659	1.12183	0.985411	1.06989	0.459525	1732.01;1173.01;267.003;206.002;356.003;317.003;96.0007;0;407.004;246.003;223.002;393.003;	1644.53;1173.01;108.727;206.002;87.8187;0;0;0;407.004;172.937;0;159.627;	0.882431;0.843717;0.617374;0.913771;-0.263899;-0.35182;-0.233491;0;0.939542;0.69338;0.0109318;0.576101;	7384	1.01955	1.02182	1.02043	1.02052
D:\test_move_folder\2022053_T3_Evosep_C1_E1_PRID_31_QID_17_a21-24h_Plate2_31_7148.d	2022053_T3_Evosep_C1_E1_PRID_31_QID_17_a21-24h_Plate2_31_7148	Q8BTM8	Q8BTM8;B7FAV1;B7FAU9	FLNA_MOUSE	Flna	2313.43	1728.66	1754.54	2313.43	1728.66	1754.54	1754.54	WGDEHIPGSPYR	WGDEHIPGSPYR	WGDEHIPGSPYR2	2	0.00205497	0.0703582	0.369141	0.00331126	0.00242718	0.00208768	0.00251256	0	1	836.109	649.856	761.814	14168.4	0.922315	4.81349	4.76046	4.9372	24.0502	4.80133	24.2081	Filamin-A	0.008285	0.00167785	0.661588	15550.1	2.29188	0.00966818	1.51129	0.940733	0.296335	0.353476	1107.01;770.006;179.002;153.001;526.005;1015.01;291.002;48.0004;322.003;1016.01;284.003;538.005;	0;770.006;37.554;66.1026;0;267.675;144.365;0;60.7071;559.424;0;122.674;	0.262884;0.967147;0.298071;0.400078;0.307532;0.241883;0.774135;-0.0869196;0.184665;0.763895;-0.0905189;0.198025;	7303	1.01042	1.02182	1.02116	1.01038
D:\test_move_folder\2022053_T3_Evosep_C1_E1_PRID_31_QID_17_a19-24h_Plate2_32_7149.d	2022053_T3_Evosep_C1_E1_PRID_31_QID_17_a19-24h_Plate2_32_7149	Q8BTM8	Q8BTM8;B7FAV1;B7FAU9	FLNA_MOUSE	Flna	2298.57	1637.39	1841	2298.57	1637.39	1841	1841	WGDEHIPGSPYR	WGDEHIPGSPYR	WGDEHIPGSPYR2	2	0.00647033	0.232876	0.369141	0.00298507	0.00250627	0.00208768	0.00257732	0	1	1086.51	783.525	989.246	16026.4	0.41016	4.85049	4.72676	4.97417	24.0502	4.82304	24.381	Filamin-A	0.008285	0.00167785	0.402508	17602.2	0.713303	0.316	0.916959	0.8267	0.446082	0.212355	770.007;638.006;360.003;315.003;490.005;623.006;314.003;155.001;662.005;525.005;290.003;848.008;	770.007;184.221;0;132.283;0;133.925;126.542;0;0;102.451;0;0;	0.374836;0.364026;0.0360007;0.68003;0.385082;0.563182;0.560542;-0.226614;0.0804813;0.478763;-0.355791;0.158517;	7357	1.02273	1.02182	1.02035	1.02474
D:\test_move_folder\2022053_T3_Evosep_C1_E1_PRID_31_QID_17_a22-24h_Plate2_33_7150.d	2022053_T3_Evosep_C1_E1_PRID_31_QID_17_a22-24h_Plate2_33_7150	Q8BTM8	Q8BTM8;B7FAV1;B7FAU9	FLNA_MOUSE	Flna	4517.85	3711.76	2955.73	4517.85	3711.76	2955.73	2955.73	WGDEHIPGSPYR	WGDEHIPGSPYR	WGDEHIPGSPYR2	2	0.00174869	0.0412299	0.369141	0.00273224	0.00220264	0.00208768	0.00227273	0	1	1816.82	1547.63	1839.48	6307.75	0.937264	4.86692	4.81389	4.93761	24.0502	4.83418	24.3939	Filamin-A	0.008285	0.00167785	0.726242	6230.07	1.37336	0.179394	0.583253	0.964345	0.601887	0.302379	1437.02;473.004;172.001;71.0006;185.002;276.002;254.002;99.001;210.002;787.009;282.003;275.002;	1437.02;360.007;6.6472;19.8016;79.9055;70.5719;100.718;0;0;0;77.5508;95.0197;	0.986578;0.763938;-0.509771;0.509669;0.620222;0.422415;0.585436;-0.28817;-0.28723;-0.152614;0.135199;0.50761;	7384	1.01708	1.02182	1.01935	1.01941
D:\test_move_folder\2022053_T3_Evosep_C1_E1_PRID_31_QID_17_b19-72h_Plate2_35_7152.d	2022053_T3_Evosep_C1_E1_PRID_31_QID_17_b19-72h_Plate2_35_7152	Q8BTM8	Q8BTM8;B7FAV1;B7FAU9	FLNA_MOUSE	Flna	6381.28	5117.4	3999.48	6381.28	5117.4	3999.48	3999.48	WGDEHIPGSPYR	WGDEHIPGSPYR	WGDEHIPGSPYR2	2	0.00506116	0.283408	0.369141	0.00257732	0.00215054	0.00208768	0.00221239	0	1	1026.9	799.097	981.719	5518.08	0.720526	4.85534	4.80231	4.90835	24.0502	4.82347	24.4538	Filamin-A	0.008285	0.00167785	0.542431	5772.06	1.19795	0.318041	0.470866	0.794777	1.0895	0.280033	983.009;620.005;219.002;192.001;516.005;296.003;80.0008;64.0008;262.002;245.002;251.003;962.009;	841.732;185.173;219.002;0;164.951;122.812;0;0;84.9259;0;52.8351;358.701;	0.864765;0.0648641;0.949448;-0.182074;0.1035;0.490744;0.465464;-0.372371;0.49733;-0.162912;0.0517569;0.348212;	7357	0.9975	1.02182	1.01757	1.00194
D:\test_move_folder\2022053_T3_Evosep_C1_E1_PRID_31_QID_17_D31-w5_Plate2_37_7154.d	2022053_T3_Evosep_C1_E1_PRID_31_QID_17_D31-w5_Plate2_37_7154	Q8BTM8	Q8BTM8;B7FAV1;B7FAU9	FLNA_MOUSE	Flna	1116.01	951.807	989.571	1116.01	951.807	989.571	989.571	WGDEHIPGSPYR	WGDEHIPGSPYR	WGDEHIPGSPYR2	2	0.00943625	0.316619	0.369141	0.003125	0.0025	0.00208768	0.00259067	0	1	1116.01	951.807	1110.8	5733.17	0.568653	4.85493	4.73116	4.89031	24.0502	4.81326	24.6029	Filamin-A	0.008285	0.00167785	0.608156	5760.05	0.817562	0.140013	1.05013	0.779229	1.20546	0.573352	1116.01;145.001;228.002;202.002;581.006;353.003;39.0003;81.0008;104.001;978.008;157.001;606.005;	1116.01;0;46.448;0;154.744;0;0;28.7065;0;41.7322;45.5916;188.932;	0.568653;-0.383721;0.518112;-0.361322;0.441939;-0.00514494;0.395432;0.487463;0.231569;0.329409;0.582004;0.604712;	7357	1.015	1.02182	1.0172	1.02006
D:\test_move_folder\2022053_T3_Evosep_C1_E1_PRID_31_QID_17_D37-w5_Plate2_38_7155.d	2022053_T3_Evosep_C1_E1_PRID_31_QID_17_D37-w5_Plate2_38_7155	Q8BTM8	Q8BTM8;B7FAV1;B7FAU9	FLNA_MOUSE	Flna	2474.36	1790.14	1743.58	2474.36	1790.14	1743.58	1743.58	WGDEHIPGSPYR	WGDEHIPGSPYR	WGDEHIPGSPYR2	2	0.00499881	0.200371	0.369141	0.00308642	0.00234742	0.00208768	0.00243309	0	1	787.694	592.099	732.721	7019.44	0.616862	4.81528	4.74452	4.93901	24.0502	4.81166	24.0631	Filamin-A	0.008285	0.00167785	0.448817	7546.08	0.75012	0.520203	0.137147	0.847795	0.239954	0.260301	612.006;437.004;143.001;176.002;628.007;736.006;127.001;127.001;597.006;810.006;314.003;394.004;	612.006;139.469;0;36.2192;206.319;172.907;0;0;0;476.805;0;128.734;	0.672848;0.453769;0.168773;0.298874;0.288722;-0.160327;-0.173319;-0.0431395;0.140382;0.472305;-0.281644;0.0538479;	7303	1.00958	1.02182	1.01696	1.01501
D:\test_move_folder\2022053_T3_Evosep_C1_E1_PRID_31_QID_17_A22-24_Plate2_40_7157.d	2022053_T3_Evosep_C1_E1_PRID_31_QID_17_A22-24_Plate2_40_7157	Q8BTM8	Q8BTM8;B7FAV1;B7FAU9	FLNA_MOUSE	Flna	6663.55	5657.27	5670.06	6663.55	5657.27	5670.06	5670.06	WGDEHIPGSPYR	WGDEHIPGSPYR	WGDEHIPGSPYR2	2	0.00128535	0.0516054	0.369141	0.00226757	0.00175747	0.00208768	0.00182815	0	1	1959.18	1757.68	1923.93	11061.4	0.629043	4.86839	4.81537	4.99211	24.0502	4.84214	24.3899	Filamin-A	0.008285	0.00167785	0.490702	11264.1	2.09485	0.152545	0.761087	0.95561	0.987671	0.297972	2031.02;668.007;256.003;462.004;265.002;419.004;72.0008;109.001;498.005;734.007;158.001;445.004;	1034.34;462.836;47.1156;462.004;48.3709;0;0;0;0;164.559;0;281.441;	0.456381;0.739426;0.216417;0.905019;-0.0462888;-0.0126042;-0.157965;-0.21271;-0.0376261;0.0393186;-0.138173;0.762566;	7384	1.015	1.02182	1.02126	1.01576
D:\test_move_folder\2022053_T3_Evosep_C1_E1_PRID_31_QID_17_A24-12_Plate2_43_7158.d	2022053_T3_Evosep_C1_E1_PRID_31_QID_17_A24-12_Plate2_43_7158	Q8BTM8	Q8BTM8;B7FAV1;B7FAU9	FLNA_MOUSE	Flna	2918.76	2155.23	2047.97	2918.76	2155.23	2047.97	2047.97	WGDEHIPGSPYR	WGDEHIPGSPYR	WGDEHIPGSPYR2	2	0.00391344	0.131626	0.369141	0.00217865	0.00171527	0.00208768	0.00178891	0	1	1320.95	1118.79	1328.55	7623.71	0.534911	4.88677	4.76304	5.01049	24.0502	4.86062	24.3497	Filamin-A	0.008285	0.00167785	0.721231	7580.07	1.38518	0.248537	0.669802	0.895232	1.15161	0.474939	1040.01;808.006;501.004;334.003;291.003;360.003;386.004;62.0004;960.009;971.01;60.0005;598.006;	1040.01;202.716;103.93;78.2234;0;0;0;0;292.717;112.224;4.17563;0;	0.577606;0.382648;0.120727;0.361853;-0.0653071;-0.115181;-0.175161;-0.272042;0.576491;0.0975407;-0.155493;-0.352239;	7411	1.02045	1.02182	1.02146	1.02103
D:\test_move_folder\2022053_T3_Evosep_C1_E1_PRID_31_QID_17_A40-12_Plate2_44_7159.d	2022053_T3_Evosep_C1_E1_PRID_31_QID_17_A40-12_Plate2_44_7159	Q8BTM8	Q8BTM8;B7FAV1;B7FAU9	FLNA_MOUSE	Flna	1248.64	1050.8	893.271	1248.64	1050.8	893.271	893.271	WGDEHIPGSPYR	WGDEHIPGSPYR	WGDEHIPGSPYR2	2	0.00883953	0.352435	0.369141	0.00381679	0.00278552	0.00208768	0.00286533	0	1	490.004	407.414	489.188	5829.32	0.920717	4.85292	4.7999	4.9413	24.0502	4.8258	24.3085	Filamin-A	0.008285	0.00167785	0.722709	5839.05	1.64559	0.292984	0	0.759787	1.67386	0.835714	490.004;208.002;168.002;209.002;505.005;369.003;152.001;28.0002;491.004;1047.01;110.001;693.005;	490.004;0;23.9769;0;148.664;19.9964;32.8982;0;0;376.083;0;213.896;	0.920717;0.168535;0.149957;-0.251521;0.478829;-0.341849;0.425839;0.0488041;-0.514322;0.508491;-0.110488;0.262735;	7357	1.02591	1.02182	1.02149	1.02639
D:\test_move_folder\2022053_T3_Evosep_C1_E1_PRID_31_QID_17_A5-12_Plate2_46_7161.d	2022053_T3_Evosep_C1_E1_PRID_31_QID_17_A5-12_Plate2_46_7161	Q8BTM8	Q8BTM8;B7FAV1;B7FAU9	FLNA_MOUSE	Flna	6007.08	6090.12	6556.15	6007.08	6090.12	6556.15	6556.15	WGDEHIPGSPYR	WGDEHIPGSPYR	WGDEHIPGSPYR2	2	0.00113218	0.00849483	0.369141	0.0031746	0.00261097	0.00208768	0.00265957	0	1	1790.63	1672.25	1890.24	8927.55	0.843113	4.85169	4.78097	4.92237	24.0502	4.81837	24.5106	Filamin-A	0.008285	0.00167785	0.861535	8457.07	2.2149	0.295394	1.72655	0.992485	1.629	0.477894	1379.01;814.007;337.003;270.002;286.003;491.005;105.001;101.001;472.004;183.002;205.002;363.003;	1379.01;343.344;73.87;68.2712;0;0;62.9506;0;0;17.281;46.2266;177.278;	0.94374;0.615572;0.436868;-0.0451129;-0.0423584;-0.19603;0.747366;-0.109472;-0.435196;0.195599;0.509293;0.450646;	7357	1.02	1.02182	1.02344	1.01822
D:\test_move_folder\2022053_T3_Evosep_C1_E1_PRID_31_QID_17_b5- 6h_Plate3_1_7164.d	2022053_T3_Evosep_C1_E1_PRID_31_QID_17_b5- 6h_Plate3_1_7164	Q8BTM8	Q8BTM8;B7FAV1;B7FAU9	FLNA_MOUSE	Flna	3516.21	3055.75	3128.1	3516.21	3055.75	3128.1	3128.1	WGDEHIPGSPYR	WGDEHIPGSPYR	WGDEHIPGSPYR2	2	0.00216099	0.0341175	0.369141	0.00287356	0.00232558	0.00208768	0.00239808	0	1	1046.21	925.022	1000.83	4499.97	0.868554	4.8568	4.80367	4.8921	24.0502	4.82452	24.4285	Filamin-A	0.008285	0.00167785	0.687702	4704.04	2.07525	0.137699	1.16531	0.96997	1.41736	0.148949	843.007;431.004;229.002;260.002;213.002;270.003;161.001;23.0002;211.002;138.002;144.001;221.002;	843.007;117.685;0;85.5224;5.85299;46.9003;61.555;0;114.392;23.8788;0;151.933;	0.939966;0.590604;0.00459108;0.547107;-0.377179;0.135182;0.620868;-0.414581;0.687832;0.146041;-0.247327;0.693953;	7357	1.03	1.02182	1.02695	1.02489
D:\test_move_folder\2022053_T3_Evosep_C1_E1_PRID_31_QID_17_b8-6h_Plate3_2_7165.d	2022053_T3_Evosep_C1_E1_PRID_31_QID_17_b8-6h_Plate3_2_7165	Q8BTM8	Q8BTM8;B7FAV1;B7FAU9	FLNA_MOUSE	Flna	5262.35	4065.92	3529.29	5262.35	4065.92	3529.29	3529.29	WGDEHIPGSPYR	WGDEHIPGSPYR	WGDEHIPGSPYR2	2	0.00186829	0.0236788	0.369141	0.0026178	0.00204918	0.00208768	0.00210084	0	1	924.532	644.247	728.298	5191.3	0.764156	4.87668	4.7706	4.912	24.0502	4.84754	24.3479	Filamin-A	0.008285	0.00167785	0.720848	6590.06	1.91751	0.453041	1.17819	0.979098	0.676404	0.186568	671.006;587.004;262.002;160.001;526.005;467.004;300.003;195.002;293.002;608.007;368.003;392.003;	671.006;253.526;70.6206;0;98.7863;175.608;0;0;43.8773;164.909;44.9956;134.091;	0.817371;0.62331;0.646961;0.4693;-0.0736021;0.553342;-0.464045;0.0171638;0.24855;0.646437;0.12086;0.530876;	7411	1.02545	1.02182	1.02523	1.02171
D:\test_move_folder\2022053_T3_Evosep_C1_E1_PRID_31_QID_17_b16-6h_Plate3_3_7166.d	2022053_T3_Evosep_C1_E1_PRID_31_QID_17_b16-6h_Plate3_3_7166	Q8BTM8	Q8BTM8;B7FAV1;B7FAU9	FLNA_MOUSE	Flna	4058.91	3857.17	3677.08	4058.91	3857.17	3677.08	3677.08	WGDEHIPGSPYR	WGDEHIPGSPYR	WGDEHIPGSPYR2	2	0.00159363	0.0215683	0.369141	0.00359712	0.00259067	0.00208768	0.0026455	0	1	1884.66	1576.3	1718.4	4128.6	0.847472	4.88776	4.83475	4.99382	24.0502	4.85234	24.4974	Filamin-A	0.008285	0.00167785	0.801579	4528.04	2.68122	0.259794	1.3821	0.981022	1.01711	0.275507	1470.01;597.005;201.002;126.001;284.003;746.006;28.0002;79.0008;543.005;878.007;348.003;317.003;	1287.65;597.005;48.1814;0;0;248.011;8.98819;0;52.269;0;0;0;	0.808208;0.932158;0.505905;0.254988;-0.0699796;0.452927;0.598708;-0.23841;-0.0943951;0.156712;0.00604934;-0.213348;	7411	1.01667	1.02182	1.02461	1.01313
D:\test_move_folder\2022053_T3_Evosep_C1_E1_PRID_31_QID_17_b37-6h_Plate3_4_7167.d	2022053_T3_Evosep_C1_E1_PRID_31_QID_17_b37-6h_Plate3_4_7167	Q8BTM8	Q8BTM8;B7FAV1;B7FAU9	FLNA_MOUSE	Flna	2097.29	1549.13	1661.68	2097.29	1549.13	1661.68	1661.68	WGDEHIPGSPYR	WGDEHIPGSPYR	WGDEHIPGSPYR2	2	0.00393798	0.084409	0.369141	0.00266667	0.00183824	0.00208768	0.00222717	0	1	992.007	782.052	950.46	4868.24	0.757174	4.90418	4.81582	4.95721	24.0502	4.84785	24.7002	Filamin-A	0.008285	0.00167785	0.921936	5081.05	1.68788	0.388134	0.747835	0.929286	1.76636	0.415323	776.007;592.004;208.002;231.002;306.003;724.006;0;49.0004;736.007;764.006;446.005;1011.01;	333.338;592.004;22.8887;66.6648;133.765;0;0;0;106.463;0;0;377.077;	0.498736;0.923416;0.0056697;0.57314;0.284633;-0.510588;0;-0.413642;-0.088198;0.137968;-0.378048;0.378739;	7438	1.02409	1.02182	1.02328	1.02275
D:\test_move_folder\2022053_T3_Evosep_C1_E1_PRID_31_QID_17_b7- 6h_Plate3_5_7168.d	2022053_T3_Evosep_C1_E1_PRID_31_QID_17_b7- 6h_Plate3_5_7168	Q8BTM8	Q8BTM8;B7FAV1;B7FAU9	FLNA_MOUSE	Flna	2577.47	1949.29	1673.35	2577.47	1949.29	1673.35	1673.35	WGDEHIPGSPYR	WGDEHIPGSPYR	WGDEHIPGSPYR2	2	0.00582072	0.213617	0.369141	0.002849	0.00222717	0.00208768	0.00229885	0	1	1162.31	891.931	1123.2	6855.35	0.812436	4.90644	4.85342	5.03018	24.0502	4.85634	24.6376	Filamin-A	0.008285	0.00167785	0.940529	7094.09	1.77015	0.147135	0.555335	0.839548	0.529744	0.574775	1023.01;318.003;119.001;141.002;356.003;753.007;37.0004;253.002;267.002;980.011;121.001;440.003;	1023.01;139.305;0;0;166.19;0;0;0;0;68.1358;0;97.2942;	0.855981;0.492652;-0.0345596;0.0772679;0.356501;-0.185312;-0.199376;-0.128769;-0.476219;-0.108753;0.6;0.549499;	7438	1.02083	1.02182	1.02301	1.01985
D:\test_move_folder\2022053_T3_Evosep_C1_E1_PRID_31_QID_17_a7-12h_Plate3_6_7169.d	2022053_T3_Evosep_C1_E1_PRID_31_QID_17_a7-12h_Plate3_6_7169	Q8BTM8	Q8BTM8;B7FAV1;B7FAU9	FLNA_MOUSE	Flna	4146.92	3319.28	2707.45	4146.92	3319.28	2707.45	2707.45	WGDEHIPGSPYR	WGDEHIPGSPYR	WGDEHIPGSPYR2	2	0.00197385	0.0913498	0.369141	0.00309598	0.00239234	0.00208768	0.002457	0	1	644.243	502.194	592.917	4879.66	0.777055	4.852	4.81665	4.90503	24.0502	4.83087	24.3563	Filamin-A	0.008285	0.00167785	0.568333	5302.06	1.78322	0.378872	1.14313	0.924206	1.55795	0.844154	749.008;252.003;235.002;79.0006;422.004;449.004;138.002;60.0004;344.003;683.007;86.0008;157.002;	565.243;0;229.891;79.0006;216.49;0;0;0;43.8102;0;0;0;	0.755101;-0.519806;0.926063;0.934132;0.00959466;0.0998889;0.491864;-0.0730489;-0.0673736;-0.445286;-0.560043;-0.043248;	7357	1.02091	1.02182	1.02369	1.01968
D:\test_move_folder\2022053_T3_Evosep_C1_E1_PRID_31_QID_17_a5-12h_Plate3_7_7170.d	2022053_T3_Evosep_C1_E1_PRID_31_QID_17_a5-12h_Plate3_7_7170	Q8BTM8	Q8BTM8;B7FAV1;B7FAU9	FLNA_MOUSE	Flna	7617.39	7047.94	4997.57	7617.39	7047.94	4997.57	4997.57	WGDEHIPGSPYR	WGDEHIPGSPYR	WGDEHIPGSPYR2	2	0.00156838	0.00207357	0.369141	0.00321543	0.00242718	0.00208768	0.00248756	0	1	2679.35	2339.95	2767.26	7978.54	0.950731	4.8687	4.79804	4.93942	24.0502	4.8435	24.3658	Filamin-A	0.008285	0.00167785	0.792208	7725.07	2.89847	0.217311	1.79371	0.998168	0.871204	0.399492	1848.02;766.006;240.003;169.001;70.0008;313.003;143.002;0;267.002;620.006;213.002;426.004;	1848.02;766.006;0;65.3236;21.9517;0;0;0;0;130.688;0;253.565;	0.989368;0.89986;-0.384794;0.454208;0.56711;-0.255821;0.488532;0;-0.501393;0.356283;-0.0430114;0.313384;	7384	1.02	1.02182	1.02295	1.01922
D:\test_move_folder\2022054_T3_Evosep_C1_E1_PRID_31_QID_17_a19-12h_Plate3_23_7186.d	2022054_T3_Evosep_C1_E1_PRID_31_QID_17_a19-12h_Plate3_23_7186	Q8BTM8	Q8BTM8;B7FAV1;B7FAU9	FLNA_MOUSE	Flna	3458.25	2783.38	2173.02	3458.25	2783.38	2173.02	2173.02	WGDEHIPGSPYR	WGDEHIPGSPYR	WGDEHIPGSPYR2	2	0.00263473	0.0903466	0.369141	0.00282486	0.00227273	0.00208768	0.00233645	0	1	427.941	344.429	381.348	4314.86	0.794842	4.88497	4.8496	4.93799	24.0502	4.86899	24.181	Filamin-A	0.008285	0.00167785	0.721246	4842.06	1.84328	0.36347	0.68417	0.924847	0.873169	0.302574	435.004;225.002;232.002;105.001;178.001;352.003;157.001;0;0;394.003;0;389.003;	164.637;225.002;121.816;38.3021;51.5282;0;0;0;0;20.547;0;0;	0.663089;0.924711;0.353919;0.598259;0.0927279;-0.566029;-0.193266;0;0;-0.17014;0;-0.638756;	7411	1.02909	1.02182	1.02726	1.02391
D:\test_move_folder\2022053_T3_Evosep_C1_E1_PRID_31_QID_17_a10-12h_Plate2_22_7139.d	2022053_T3_Evosep_C1_E1_PRID_31_QID_17_a10-12h_Plate2_22_7139	Q8BTM8	Q8BTM8;B7FAV1;B7FAU9	FLNA_MOUSE	Flna	5174.02	4738.61	4702.89	5174.02	4738.61	4702.89	4702.89	WGDEHIPGSPYR	WGDEHIPGSPYR	WGDEHIPGSPYR2	2	0.000610128	0.0120296	0.369141	0.003125	0.00251889	0.00208768	0.00258398	0	1	2478.01	2112.41	2501.43	9024.59	0.922886	4.83317	4.78017	4.95688	24.0502	4.82563	24.0932	Filamin-A	0.008285	0.00167785	0.416424	8940.08	2.32138	0.250541	1.14031	0.989306	0.715649	0.0478526	1213.01;1220.01;302.003;194.002;613.006;653.006;216.002;0;256.002;934.007;822.008;407.004;	1213.01;1220.01;158.398;44.9856;363.092;50.6711;0;0;0;549.559;141.468;101.739;	0.937993;0.927471;0.556994;0.391181;0.551166;-0.16531;-0.208657;0;0.444369;0.717034;-0.0451385;0.2629;	7330	1.02458	1.02182	1.02316	1.02387
D:\test_move_folder\2022053_T3_Evosep_C1_E1_PRID_31_QID_17_A81-24_Plate2_47_7162.d	2022053_T3_Evosep_C1_E1_PRID_31_QID_17_A81-24_Plate2_47_7162	Q8BTM8	Q8BTM8;B7FAV1;B7FAU9	FLNA_MOUSE	Flna	5398.15	6234.41	5684.2	5398.15	6234.41	5684.2	5684.2	WGDEHIPGSPYR	WGDEHIPGSPYR	WGDEHIPGSPYR2	2	0.000372301	0.000652559	0.369141	0.00392157	0.00289855	0.00208768	0.00295858	0	1	1758.03	1907.75	1674.77	8507.18	0.881238	4.85557	4.73188	4.9263	24.0502	4.81842	24.5662	Filamin-A	0.008285	0.00167785	0.63707	8930.09	2.77131	0.428786	1.99828	0.999417	0.379268	0.366486	877.009;808.007;144.001;254.002;442.004;898.008;496.005;12.0001;961.01;407.003;529.004;591.006;	877.009;677.593;30.5646;203.426;85.9947;77.9719;38.4742;0;88.5478;75.5033;0;228.873;	0.903247;0.864048;0.593536;0.843611;0.256756;-0.115732;0.468722;-0.245874;-0.262614;0.366874;-0.445436;0.224746;	7357	1.02455	1.02182	1.02662	1.01925
D:\test_move_folder\2022054_T3_Evosep_C1_E1_PRID_31_QID_17_d38-w1_Plate3_15_7178.d	2022054_T3_Evosep_C1_E1_PRID_31_QID_17_d38-w1_Plate3_15_7178	Q8BTM8	Q8BTM8;B7FAV1;B7FAU9	FLNA_MOUSE	Flna	3605.52	2818.93	1600.48	3605.52	2818.93	1600.48	1600.48	WGDEHIPGSPYR	WGDEHIPGSPYR	WGDEHIPGSPYR2	2	0.00644841	0.273163	0.369141	0.00321543	0.00250627	0.00208768	0.00258398	0	1	1061.48	880.611	1033.39	6141.1	0.849342	4.87026	4.74655	4.92331	24.0502	4.84692	24.2203	Filamin-A	0.008285	0.00167785	0.429687	6308.06	1.27245	0.212106	0.566106	0.801862	1.11416	0.398334	1010.01;567.005;274.002;263.002;300.003;920.009;144.001;132.001;119.001;843.008;356.003;334.003;	1010.01;0;0;51.4699;53.827;201.243;38.2894;0;31.8773;187.415;63.7171;0;	0.88232;0.261527;-0.226222;0.202209;0.324919;-0.0347232;0.561381;0.252281;0.559063;0.333528;0.278756;-0.463277;	7384	1.03	1.02182	1.02695	1.02504
D:\test_move_folder\2022054_T3_Evosep_C1_E1_PRID_31_QID_17_c32-w1_Plate3_16_7179.d	2022054_T3_Evosep_C1_E1_PRID_31_QID_17_c32-w1_Plate3_16_7179	Q8BTM8	Q8BTM8;B7FAV1;B7FAU9	FLNA_MOUSE	Flna	1030.43	911.418	1350.74	1030.43	911.418	1350.74	1350.74	WGDEHIPGSPYR	WGDEHIPGSPYR	WGDEHIPGSPYR2	2	0.00610532	0.219907	0.369141	0.00377358	0.00278552	0.00208768	0.00285714	0	1	1030.43	911.418	1049.1	8285.55	0.757082	4.89012	4.76634	4.99618	24.0502	4.85572	24.3765	Filamin-A	0.008285	0.00167785	0.584971	8138.08	1.0494	0.403536	0.0586672	0.833772	0.693303	0.29244	926.01;462.004;394.004;170.002;512.004;374.003;153.001;71.0008;697.006;774.007;314.003;562.005;	926.01;76.8275;97.9995;27.5938;72.8925;0;0;0;0;0;45.7507;79.7988;	0.822618;0.174226;0.247497;0.180601;0.436607;-0.0824624;-0.655405;-0.114174;0.17309;0.246097;0.0158912;0.182357;	7411	1.025	1.02182	1.02668	1.02041
D:\test_move_folder\2022054_T3_Evosep_C1_E1_PRID_31_QID_17_b18-72h_Plate3_27_7190.d	2022054_T3_Evosep_C1_E1_PRID_31_QID_17_b18-72h_Plate3_27_7190	Q8BTM8	Q8BTM8;B7FAV1;B7FAU9	FLNA_MOUSE	Flna	5053.96	3694.16	3729.53	5053.96	3694.16	3729.53	3729.53	WGDEHIPGSPYR	WGDEHIPGSPYR	WGDEHIPGSPYR2	2	0.00205098	0.0130267	0.369141	0.00244499	0.00224215	0.00208768	0.00232019	0	1	1436.4	1039.5	1283.9	7680.75	0.974999	4.88741	4.81673	4.94045	24.0502	4.85871	24.4284	Filamin-A	0.008285	0.00167785	0.638678	8593.09	1.89871	0.093049	0.850379	0.988381	1.62774	0.081424	1391.01;538.006;233.002;197.002;165.002;363.003;214.002;30.0002;167.002;838.008;413.004;615.005;	1391.01;0;233.002;45.39;0;29.528;0;0;50.0503;277.242;0;309.655;	0.985107;0.192415;0.950226;0.665225;-0.432839;-0.223918;0.358621;-0.446734;0.463456;0.346976;-0.43634;0.622839;	7411	1.02208	1.02182	1.02632	1.0184
D:\test_move_folder\2022054_T3_Evosep_C1_E1_PRID_31_QID_17_B21-6_Plate3_32_7194.d	2022054_T3_Evosep_C1_E1_PRID_31_QID_17_B21-6_Plate3_32_7194	Q8BTM8	Q8BTM8;B7FAV1;B7FAU9	FLNA_MOUSE	Flna	3393.98	2380.66	1807.8	3393.98	2380.66	1807.8	1807.8	WGDEHIPGSPYR	WGDEHIPGSPYR	WGDEHIPGSPYR2	2	0.00456621	0.225572	0.369141	0.00284091	0.00217391	0.00208768	0.00225225	0	1	307.253	216.471	268.926	2915.53	0.602727	4.85075	4.81539	4.88611	24.0502	4.84649	24.0382	Filamin-A	0.008285	0.00167785	0.263136	3331.04	0.821552	0.30035	0.341753	0.83429	1.03774	0.297451	607.004;16.0002;220.002;44.0004;65.0006;402.004;13.0001;58.0004;489.004;354.003;55.0004;282.002;	263.252;0;0;44.0004;48.6568;42.0003;9.75008;0;109.501;317.565;0;31.5002;	0.569457;-0.534522;-0.494129;0.801784;0.814679;0.285477;0.801784;-0.534522;0.4587;0.937456;0.133631;-0.252632;	7357	1.02	1.02182	1.02242	1.01974
D:\test_move_folder\2022054_T3_Evosep_C1_E1_PRID_31_QID_17_a24-12h_Plate4_10_7208.d	2022054_T3_Evosep_C1_E1_PRID_31_QID_17_a24-12h_Plate4_10_7208	Q8BTM8	Q8BTM8;B7FAV1;B7FAU9	FLNA_MOUSE	Flna	2252.68	1928.55	2058.55	2252.68	1928.55	2058.55	2058.55	WGDEHIPGSPYR	WGDEHIPGSPYR	WGDEHIPGSPYR2	2	0.00391525	0.182876	0.369141	0.00258398	0.0018622	0.00208768	0.00194175	0	1	904.009	746.976	837.169	7718.81	0.723876	4.8525	4.76412	4.97624	24.0502	4.84215	24.101	Filamin-A	0.008285	0.00167785	0.0346997	8335.08	0.211906	0.199902	0.131533	0.858925	0.507782	0.0959443	904.009;534.005;559.005;134.001;212.002;943.009;75.0005;72.0008;193.001;116.001;330.003;593.005;	904.009;0;235.533;0;33.365;0;0;0;43.4768;22.8112;79.8785;0;	0.723876;0.154711;0.447662;0.293894;0.156849;0.0200829;0.0119922;-0.103451;0.457927;0.294693;0.348162;0.0543692;	7357	1.03	1.02182	1.02643	1.02578
D:\test_move_folder\2022054_T3_Evosep_C1_E1_PRID_31_QID_17_b26-6h_Plate3_21_7184.d	2022054_T3_Evosep_C1_E1_PRID_31_QID_17_b26-6h_Plate3_21_7184	Q8BTM8	Q8BTM8;B7FAV1;B7FAU9	FLNA_MOUSE	Flna	6636.53	4680.32	4558.91	6636.53	4680.32	4558.91	4558.91	WGDEHIPGSPYR	WGDEHIPGSPYR	WGDEHIPGSPYR2	2	0.00231481	0.0559255	0.369141	0.00250627	0.00204082	0.00208768	0.00210084	0	1	1322.23	808.307	984.284	3623.82	0.799195	4.85374	4.80071	4.90675	24.0502	4.83974	24.2556	Filamin-A	0.008285	0.00167785	0.508098	4868.05	2.20413	0.511314	1.21208	0.952408	0.749508	0.275092	769.006;828.009;439.004;231.002;264.003;421.004;151.001;28.0002;264.002;332.003;59.0004;391.003;	293.037;828.009;198.271;201.187;121.229;0;29.915;0;0;174.772;0;107.299;	0.305659;0.965576;0.561653;0.833294;0.646382;-0.214934;0.170643;-0.308698;0.00768047;0.576549;0.459643;0.298085;	7357	1.02045	1.02182	1.0248	1.01671
D:\test_move_folder\2022054_T3_Evosep_C1_E1_PRID_31_QID_17_b39-6h_Plate3_18_7181.d	2022054_T3_Evosep_C1_E1_PRID_31_QID_17_b39-6h_Plate3_18_7181	Q8BTM8	Q8BTM8;B7FAV1;B7FAU9	FLNA_MOUSE	Flna	2486.02	1930.7	1621.71	2486.02	1930.7	1621.71	1621.71	WGDEHIPGSPYR	WGDEHIPGSPYR	WGDEHIPGSPYR2	2	0.00449944	0.16175	0.369141	0.00284091	0.00221239	0.00208768	0.00228833	0	1	1381.25	999.02	1217.86	8647.89	0.770204	4.8684	4.74471	4.99217	24.0502	4.83956	24.3855	Filamin-A	0.008285	0.00167785	0.33907	9808.1	0.815737	0.276838	0.8857	0.8736	1.20759	0.175049	1027.01;616.005;408.004;129.001;636.006;706.006;232.002;131.001;452.004;952.009;289.003;694.007;	1027.01;342.079;85.8238;12.1571;274.325;0;0;0;0;161.749;0;54.866;	0.874243;0.486409;0.108066;-0.0333699;0.684596;-0.0821926;0.185321;-0.305763;-0.0425293;0.137712;-0.304288;-0.218902;	7384	1.01667	1.02182	1.02663	1.01327
D:\test_move_folder\2022054_T3_Evosep_C1_E1_PRID_31_QID_17_b39-72h_Plate3_25_7188.d	2022054_T3_Evosep_C1_E1_PRID_31_QID_17_b39-72h_Plate3_25_7188	Q8BTM8	Q8BTM8;B7FAV1;B7FAU9	FLNA_MOUSE	Flna	3735.84	3327.19	3055.22	3735.84	3327.19	3055.22	3055.22	WGDEHIPGSPYR	WGDEHIPGSPYR	WGDEHIPGSPYR2	2	0.00323303	0.169478	0.369141	0.00309598	0.00248139	0.00208768	0.00255754	0	1	1980.94	1452.66	1724.59	10947.8	0.83418	4.88578	4.81508	5.0095	24.0502	4.86181	24.3201	Filamin-A	0.008285	0.00167785	0.175505	12575.1	1.02512	0.283521	0.749974	0.867387	1.01362	0.527505	1573.02;487.004;455.004;290.003;639.006;387.004;164.002;0;421.004;872.009;371.004;551.005;	1573.02;148.456;44.9215;259.469;191.349;0;43.6181;0;0;362.575;0;0;	0.855647;0.587891;-0.00768395;0.84495;0.327477;0.0280579;0.531203;0;0.232485;0.768942;0.184992;-0.123943;	7411	1.02455	1.02182	1.02738	1.01878
D:\test_move_folder\2022054_T3_Evosep_C1_E1_PRID_31_QID_17_b31-6h_Plate4_4_7202.d	2022054_T3_Evosep_C1_E1_PRID_31_QID_17_b31-6h_Plate4_4_7202	Q8BTM8	Q8BTM8;B7FAV1;B7FAU9	FLNA_MOUSE	Flna	2435.92	1899.5	1380.73	2435.92	1899.5	1380.73	1380.73	WGDEHIPGSPYR	WGDEHIPGSPYR	WGDEHIPGSPYR2	2	0.00871703	0.388152	0.369141	0.00288184	0.00233645	0.00208768	0.00240964	0	1	1164.72	861.106	996.275	4906.49	0.816617	4.8516	4.74558	4.90466	24.0502	4.82714	24.3636	Filamin-A	0.008285	0.00167785	0.561957	5736.06	1.26075	0.588971	0.405405	0.743162	1.41403	0.645351	864.007;688.007;416.003;56.0004;228.002;1009.01;186.002;0;250.002;757.007;367.003;236.002;	864.007;283.292;30.2255;17.4218;163.383;142.87;0;0;0;0;0;0;	0.939104;0.457459;-0.472014;0.582208;0.725245;0.0347428;-0.323025;0;-0.0937253;0.317415;-0.116638;-0.0676024;	7357	1.01591	1.02182	1.0255	1.0126
D:\test_move_folder\2022054_T3_Evosep_C1_E1_PRID_31_QID_17_a12-24h_Plate3_13_7176.d	2022054_T3_Evosep_C1_E1_PRID_31_QID_17_a12-24h_Plate3_13_7176	Q8BTM8	Q8BTM8;B7FAV1;B7FAU9	FLNA_MOUSE	Flna	1147.12	1161.6	1077.05	1147.12	1161.6	1077.05	1077.05	WGDEHIPGSPYR	WGDEHIPGSPYR	WGDEHIPGSPYR2	2	0.00418616	0.112864	0.369141	0.00390625	0.00294985	0.00208768	0.0030303	0	1	1234.74	1033.49	1177.76	11661	0.833227	4.86818	4.74447	4.92124	24.0502	4.83662	24.4233	Filamin-A	0.008285	0.00167785	0.7225	12225.1	1.79709	0.28337	0.710339	0.906805	0.854533	0.41254	852.008;426.004;238.002;134.001;286.003;501.004;203.002;0;519.005;627.005;794.008;622.005;	681.657;426.004;0;127.077;54.1561;60.4716;0;0;74.7367;67.2907;0;56.4254;	0.837413;0.817678;-0.294548;0.862899;0.246738;0.269862;-0.267018;0;-0.215923;-0.157793;-0.129714;-0.290228;	7384	1.025	1.02182	1.02707	1.01985
D:\test_move_folder\2022054_T3_Evosep_C1_E1_PRID_31_QID_17_D15-w5_Plate3_35_7197.d	2022054_T3_Evosep_C1_E1_PRID_31_QID_17_D15-w5_Plate3_35_7197	Q8BTM8	Q8BTM8;B7FAV1;B7FAU9	FLNA_MOUSE	Flna	1347.31	1160.18	1367.69	1347.31	1160.18	1367.69	1367.69	WGDEHIPGSPYR	WGDEHIPGSPYR	WGDEHIPGSPYR2	2	0.00713758	0.173877	0.369141	0.00320513	0.00247525	0.00208768	0.00254453	0	1	1347.31	1160.18	1268.22	5849.29	0.584397	4.85032	4.77957	4.97403	24.0502	4.83621	24.1273	Filamin-A	0.008285	0.00167785	0.224799	6214.06	1.35995	0.193456	1.00978	0.86464	0.886095	0.334153	814.008;682.007;283.002;264.002;602.005;728.007;55.0004;55.0004;231.002;1448.01;340.003;624.005;	528.579;682.007;0;136.722;0;510.428;20.5348;20.5348;0;573.986;0;0;	0.746658;0.52867;-0.0642148;0.235064;0.198846;0.739817;0.688066;0.688066;-0.275463;0.554989;0.108238;0.239416;	7357	1.025	1.02182	1.02631	1.02103
D:\test_move_folder\2022054_T3_Evosep_C1_E1_PRID_31_QID_17_a6-12h_Plate4_9_7207.d	2022054_T3_Evosep_C1_E1_PRID_31_QID_17_a6-12h_Plate4_9_7207	Q8BTM8	Q8BTM8;B7FAV1;B7FAU9	FLNA_MOUSE	Flna	1979.17	1551.84	1378.52	1979.17	1551.84	1378.52	1378.52	WGDEHIPGSPYR	WGDEHIPGSPYR	WGDEHIPGSPYR2	2	0.000827358	0.0179626	0.369141	0.00304878	0.00235849	0.00208768	0.00242131	0	1	847.017	684.257	812.149	5815.39	0.806925	4.85069	4.78	4.90369	24.0502	4.84339	24.1539	Filamin-A	0.008285	0.00167785	0.203379	6065.06	1.8309	0.310208	1.45261	0.984117	0.669925	0.392485	496.004;478.005;339.003;92.0008;163.002;706.006;167.001;0;268.002;436.003;118.001;182.002;	496.004;328.638;99.2377;22.3745;44.1325;120.436;43.306;0;45.0542;172.8;31.6682;0;	0.794742;0.844365;0.524119;0.527059;0.740465;0.0251213;0.577532;0;0.260639;0.794313;0.744499;-0.386953;	7357	1.025	1.02182	1.02546	1.02171
D:\test_move_folder\2022054_T3_Evosep_C1_E1_PRID_31_QID_17_a8-12h_Plate4_6_7204.d	2022054_T3_Evosep_C1_E1_PRID_31_QID_17_a8-12h_Plate4_6_7204	Q8BTM8	Q8BTM8;B7FAV1;B7FAU9	FLNA_MOUSE	Flna	2592.19	2222.51	2256.26	2592.19	2222.51	2256.26	2256.26	WGDEHIPGSPYR	WGDEHIPGSPYR	WGDEHIPGSPYR2	2	0.00154799	0.0533569	0.369141	0.00302115	0.00232558	0.00208768	0.00239808	0	1	1267.38	1072.65	1261.59	7208.96	0.844137	4.85242	4.79941	4.97618	24.0502	4.82824	24.362	Filamin-A	0.008285	0.00167785	0.302833	7242.06	1.495	0.350221	0.652566	0.954221	0.466444	0.637282	1011.01;210.001;118.001;222.002;393.003;516.005;75.0008;0;347.004;149.001;125.001;393.003;	1011.01;42.0927;99.8417;214.281;61.84;81.519;0;0;0;34.4157;0;74.8908;	0.884544;-0.114217;0.809048;0.841745;0.343916;-0.0150127;-0.135108;0;-0.118765;0.249943;-0.183706;-0.018437;	7357	1.02091	1.02182	1.02662	1.01645
D:\test_move_folder\2022054_T3_Evosep_C1_E1_PRID_31_QID_17_b6-6h_Plate4_2_7200.d	2022054_T3_Evosep_C1_E1_PRID_31_QID_17_b6-6h_Plate4_2_7200	Q8BTM8	Q8BTM8;B7FAV1;B7FAU9	FLNA_MOUSE	Flna	3370.14	2601.15	1688.25	3370.14	2601.15	1688.25	1688.25	WGDEHIPGSPYR	WGDEHIPGSPYR	WGDEHIPGSPYR2	2	0.00633683	0.188232	0.369141	0.00268817	0.00218341	0.00208768	0.00225225	0	1	166.742	130.358	144.14	4018.84	0.249909	4.81674	4.74605	4.86976	24.0502	4.81605	24.0083	Filamin-A	0.008285	0.00167785	0.165583	4649.05	1.66787	0.078759	2.294	0.85412	1.21917	0.591826	804.007;297.002;293.002;80.0006;196.002;1144.01;189.002;0;349.004;914.009;715.006;304.003;	43.47;118.479;293.002;4.79303;0;1000.95;66.0546;0;51.5915;654.596;197.9;0;	-0.416587;0.513604;0.944926;-0.223645;-0.190718;0.85676;0.469677;0;-0.126293;0.794293;0.375856;0.23881;	7303	1.02545	1.02182	1.02714	1.02059
D:\test_move_folder\2022054_T3_Evosep_C1_E1_PRID_31_QID_17_b13-6h_Plate4_1_7199.d	2022054_T3_Evosep_C1_E1_PRID_31_QID_17_b13-6h_Plate4_1_7199	Q8BTM8	Q8BTM8;B7FAV1;B7FAU9	FLNA_MOUSE	Flna	7615.25	6192.45	4880.32	7615.25	6192.45	4880.32	4880.32	WGDEHIPGSPYR	WGDEHIPGSPYR	WGDEHIPGSPYR2	2	0.000919399	0.00371785	0.369141	0.00232558	0.00186567	0.00208768	0.00193424	0	1	1955.41	1535.24	1761.18	5994.01	0.921069	4.83476	4.78173	4.88777	24.0502	4.81895	24.1561	Filamin-A	0.008285	0.00167785	0.707108	6655.07	2.93847	0.209491	1.94034	0.996661	1.09414	0.48694	1352.01;686.006;715.007;329.003;322.003;449.004;180.002;79.0008;286.002;76.0008;605.006;233.002;	1204.69;686.006;202.295;64.7157;0;144.606;0;0;0;0;279.455;24.5452;	0.91945;0.974179;0.0166159;0.388211;0.278833;0.131798;0.132681;-0.427312;-0.469286;-0.427312;0.209904;-0.224683;	7330	1.02542	1.02182	1.02706	1.02067
D:\test_move_folder\2022054_T3_Evosep_C1_E1_PRID_31_QID_17_b30-6h_Plate4_3_7201.d	2022054_T3_Evosep_C1_E1_PRID_31_QID_17_b30-6h_Plate4_3_7201	Q8BTM8	Q8BTM8;B7FAV1;B7FAU9	FLNA_MOUSE	Flna	1311.44	963.981	1129.21	1311.44	963.981	1129.21	1129.21	WGDEHIPGSPYR	WGDEHIPGSPYR	WGDEHIPGSPYR2	2	0.0030015	0.104701	0.369141	0.00307692	0.00248139	0.00208768	0.00255754	0	1	1178.15	915.075	1086.32	5931.62	0.737979	4.86844	4.78005	4.93913	24.0502	4.8453	24.2686	Filamin-A	0.008285	0.00167785	0.421705	6433.06	1.17626	0.260835	0.983769	0.914692	1.0013	0.605989	726.006;504.005;204.002;205.002;350.004;617.006;171.001;229.002;263.002;369.004;146.002;655.005;	726.006;247.146;0;205.002;97.3133;184.988;0;0;0;98.9436;0;262.254;	0.824322;0.403315;0.00222177;0.835664;0.530458;0.186854;-0.126361;-0.194807;0.0234349;0.398011;0.381931;0.723058;	7384	1.03	1.02182	1.02503	1.02607
D:\test_move_folder\2022054_T3_Evosep_C1_E1_PRID_31_QID_17_a39-12h_Plate3_10_7173.d	2022054_T3_Evosep_C1_E1_PRID_31_QID_17_a39-12h_Plate3_10_7173	Q8BTM8	Q8BTM8;B7FAV1;B7FAU9	FLNA_MOUSE	Flna	2248.82	1758.78	1738.29	2248.82	1758.78	1738.29	1738.29	WGDEHIPGSPYR	WGDEHIPGSPYR	WGDEHIPGSPYR2	2	0.00342885	0.114059	0.369141	0.00390625	0.00282486	0.00208768	0.00289855	0	1	570.658	454.291	547.528	7323.68	0.73237	4.8879	4.76416	4.94089	24.0502	4.84508	24.5949	Filamin-A	0.008285	0.00167785	0.515991	7633.07	1.07848	0.483064	1.12194	0.907299	0.968476	0.269333	454.005;347.003;292.003;257.002;388.004;511.005;195.002;160.002;633.006;263.002;567.005;304.003;	454.005;47.3348;79.2004;69.3186;78.6961;113.517;0;58.1458;79.0504;0;138.432;0;	0.796463;0.250764;0.27977;0.64146;0.536604;0.162226;-0.133964;0.666755;0.128267;0.290605;0.172202;0.112672;	7411	1.02318	1.02182	1.02551	1.01978
D:\test_move_folder\2022054_T3_Evosep_C1_E1_PRID_31_QID_17_B40-6h_Plate3_19_7182.d	2022054_T3_Evosep_C1_E1_PRID_31_QID_17_B40-6h_Plate3_19_7182	Q8BTM8	Q8BTM8;B7FAV1;B7FAU9	FLNA_MOUSE	Flna	5291.03	4264.89	3082.43	5291.03	4264.89	3082.43	3082.43	WGDEHIPGSPYR	WGDEHIPGSPYR	WGDEHIPGSPYR2	2	0.00204708	0.0623008	0.369141	0.00277778	0.00214133	0.00208768	0.00220264	0	1	646.753	523.384	618.491	8346.7	0.736282	4.85437	4.74834	4.94274	24.0502	4.83177	24.3052	Filamin-A	0.008285	0.00167785	0.606086	8728.09	2.17705	0.106435	1.15145	0.946741	0.371539	0.294475	1018.01;289.003;634.005;253.002;395.004;421.004;209.002;71.0008;358.003;717.007;435.004;485.005;	551.119;0;634.005;95.6337;0;0;0;0;190.665;116.738;0;0;	0.760616;0.265446;0.770945;0.596051;0.235665;-0.137986;0.014843;-0.178732;0.673345;0.139448;-0.409708;-0.352688;	7357	1.02045	1.02182	1.02738	1.01493
D:\test_move_folder\2022054_T3_Evosep_C1_E1_PRID_31_QID_17_b18-6h_Plate3_20_7183.d	2022054_T3_Evosep_C1_E1_PRID_31_QID_17_b18-6h_Plate3_20_7183	Q8BTM8	Q8BTM8;B7FAV1;B7FAU9	FLNA_MOUSE	Flna	3543.47	2544.66	2167.37	3543.47	2544.66	2167.37	2167.37	WGDEHIPGSPYR	WGDEHIPGSPYR	WGDEHIPGSPYR2	2	0.000521512	0.00461716	0.369141	0.00293255	0.00232019	0.00208768	0.00239808	0	1	1899.84	1273.7	1559.81	6217.67	0.850019	4.83698	4.78396	4.94318	24.0502	4.81131	24.3829	Filamin-A	0.008285	0.00167785	0.657808	7573.06	2.57418	0.214169	1.43628	0.995927	0.62209	0.492335	1461.01;530.004;288.003;452.004;266.002;332.003;83.0006;93.0008;189.002;705.006;367.004;642.005;	1461.01;257.867;76.8676;180.958;115.043;0;26.3618;0;0;0;180.234;46.4692;	0.934118;0.571849;0.519792;0.56742;0.492505;-0.23788;0.600177;-0.341884;-0.0217904;0.0592256;0.691071;-0.0960321;	7330	1.02917	1.02182	1.02674	1.02476
D:\test_move_folder\2022054_T3_Evosep_C1_E1_PRID_31_QID_17_d20-w1_Plate4_15_7213.d	2022054_T3_Evosep_C1_E1_PRID_31_QID_17_d20-w1_Plate4_15_7213	Q8BTM8	Q8BTM8;B7FAV1;B7FAU9	FLNA_MOUSE	Flna	4269.92	3502.05	2595.61	4269.92	3502.05	2595.61	2595.61	WGDEHIPGSPYR	WGDEHIPGSPYR	WGDEHIPGSPYR2	2	0.00062054	0.0187735	0.369141	0.00314465	0.00255754	0.00208768	0.00265252	0	1	1629.57	1392.6	1498.16	4709.02	0.867686	4.86859	4.74486	4.92158	24.0502	4.83804	24.3146	Filamin-A	0.008285	0.00167785	0.77865	5122.05	2.39411	0.325498	1.28567	0.983356	0.540872	0.335271	1513.01;227.002;379.003;86.0007;575.006;1193.01;0;90.0008;619.006;727.005;490.005;524.004;	1513.01;86.5556;136.497;30.0004;59.4821;0;0;0;76.6559;0;0;230.041;	0.894208;0.501906;0.487451;0.585465;0.122631;-0.465413;0;-0.307768;0.114487;0.194972;-0.28631;0.168462;	7384	1.02091	1.02182	1.02766	1.01601
D:\test_move_folder\2022054_T3_Evosep_C1_E1_PRID_31_QID_17_d37-w1_Plate4_14_7212.d	2022054_T3_Evosep_C1_E1_PRID_31_QID_17_d37-w1_Plate4_14_7212	Q8BTM8	Q8BTM8;B7FAV1;B7FAU9	FLNA_MOUSE	Flna	3219.24	2855.98	2883.87	3219.24	2855.98	2883.87	2883.87	WGDEHIPGSPYR	WGDEHIPGSPYR	WGDEHIPGSPYR2	2	0.000305904	0.00903859	0.369141	0.0031348	0.00251889	0.00208768	0.00261097	0	1	1086.52	917.719	1008.64	3338.28	0.843724	4.87047	4.81743	4.90581	24.0502	4.84475	24.2956	Filamin-A	0.008285	0.00167785	0.864977	3596.04	1.4504	0.410345	0.714615	0.99192	0.662308	0.897746	720.007;509.005;414.004;218.002;400.003;790.009;96.0008;0;173.002;772.007;73.0008;159.002;	610.739;257.784;148.173;218.002;258.463;240.143;0;0;0;161.798;0;0;	0.909888;0.695521;0.472193;0.833609;0.696659;-0.0992582;-0.0269256;0;0.238893;0.311874;-0.427875;-0.690814;	7384	1.04	1.02182	1.0274	1.03456
D:\test_move_folder\2022054_T3_Evosep_C1_E1_PRID_31_QID_17_b17-6h_Plate4_20_7218.d	2022054_T3_Evosep_C1_E1_PRID_31_QID_17_b17-6h_Plate4_20_7218	Q8BTM8	Q8BTM8;B7FAV1;B7FAU9	FLNA_MOUSE	Flna	2983.87	2274.43	2278.81	2983.87	2274.43	2278.81	2278.81	WGDEHIPGSPYR	WGDEHIPGSPYR	WGDEHIPGSPYR2	2	0.00335495	0.10984	0.369141	0.00262467	0.00209205	0.00208768	0.0021645	0	1	1037.56	753.243	911.769	4117.04	0.732247	4.86748	4.83213	4.93818	24.0502	4.84124	24.4097	Filamin-A	0.008285	0.00167785	0.610752	4685.04	1.01122	0.447399	0.848397	0.91037	0.932551	0.364589	668.006;647.007;308.003;341.002;293.003;195.002;157.001;15.0001;458.004;763.006;46.0004;630.006;	324.183;372.377;19.6157;341.002;103.126;0;0;5.62504;0;211.111;0;209.337;	0.796976;0.700074;0.0119033;0.705845;0.145832;-0.23635;-0.469735;0.713176;-0.440587;-0.101648;0.0956607;0.389726;	7384	1.04	1.02182	1.02406	1.0373
D:\test_move_folder\2022054_T3_Evosep_C1_E1_PRID_31_QID_17_B25-6h_Plate4_18_7216.d	2022054_T3_Evosep_C1_E1_PRID_31_QID_17_B25-6h_Plate4_18_7216	Q8BTM8	Q8BTM8;B7FAV1;B7FAU9	FLNA_MOUSE	Flna	5808.05	4477.42	2729.7	5808.05	4477.42	2729.7	2729.7	WGDEHIPGSPYR	WGDEHIPGSPYR	WGDEHIPGSPYR2	2	0.00229826	0.0341611	0.369141	0.00299401	0.00226757	0.00208768	0.00234192	0	1	1048.26	806.872	944.028	5126.06	0.912594	4.84982	4.76143	4.93818	24.0502	4.83106	24.2198	Filamin-A	0.008285	0.00167785	0.712381	5692.05	1.96619	0.213527	0.644399	0.970511	0.982984	0.61891	907.008;698.007;213.002;522.005;522.005;948.009;134.001;0;183.002;689.006;253.002;695.006;	907.008;141.256;0;0;107.117;373.13;20.6896;0;0;205.837;0;19.9542;	0.953762;0.648256;-0.48806;0.0753649;0.321266;-0.0805277;0.303397;0;-0.29501;0.411059;-0.0767693;-0.362993;	7357	1.02542	1.02182	1.02602	1.02134
D:\test_move_folder\2022054_T3_Evosep_C1_E1_PRID_31_QID_17_c31-w1_Plate4_16_7214.d	2022054_T3_Evosep_C1_E1_PRID_31_QID_17_c31-w1_Plate4_16_7214	Q8BTM8	Q8BTM8;B7FAV1;B7FAU9	FLNA_MOUSE	Flna	5090.91	5083.02	4644.52	5090.91	5083.02	4644.52	4644.52	WGDEHIPGSPYR	WGDEHIPGSPYR	WGDEHIPGSPYR2	2	0.000291886	0.00194127	0.369141	0.0033557	0.00271739	0.00208768	0.00276243	0	1	1090.35	1041.19	1037.67	6193.65	0.707786	4.85292	4.81756	4.94128	24.0502	4.84308	24.1678	Filamin-A	0.008285	0.00167785	0.849839	6508.07	3.07228	0.282893	1.65803	0.99826	0.912963	0.167065	984.01;654.006;211.002;358.003;761.007;614.006;31.0002;57.0004;186.002;296.003;283.002;237.002;	378.181;586.005;211.002;126.16;289.692;82.0131;9.9391;0;0;54.2172;0;106.457;	0.617803;0.825931;0.882592;0.428746;0.563703;-0.707439;0.561872;0.0428739;-0.533124;0.170002;-0.364118;0.527747;	7357	1.025	1.02182	1.0279	1.01879
D:\test_move_folder\2022054_T3_Evosep_C1_E1_PRID_31_QID_17_a9-24h_Plate4_13_7211.d	2022054_T3_Evosep_C1_E1_PRID_31_QID_17_a9-24h_Plate4_13_7211	Q8BTM8	Q8BTM8;B7FAV1;B7FAU9	FLNA_MOUSE	Flna	1827.35	1491.18	1435.69	1827.35	1491.18	1435.69	1435.69	WGDEHIPGSPYR	WGDEHIPGSPYR	WGDEHIPGSPYR2	2	0.00399102	0.0822842	0.369141	0.00293255	0.00240964	0.00208768	0.00248139	0	1	1599.77	1269.95	1477.53	10892.9	0.798143	4.85235	4.79932	4.97603	24.0502	4.83254	24.2206	Filamin-A	0.008285	0.00167785	0.331324	11794.1	1.34145	0.379444	0.909199	0.930736	0.730862	0.317555	1322.01;652.007;493.004;261.002;310.003;1031.01;120.001;0;175.002;412.004;160.001;325.003;	1322.01;91.2699;65.3827;186.488;156.898;291.548;0;0;0;28.975;0;0;	0.844557;0.249384;-0.225563;0.737688;0.583509;-0.257434;0.219278;0;-0.123497;-0.0431451;-0.531152;-0.105081;	7357	1.02417	1.02182	1.02763	1.0188
D:\test_move_folder\2022054_T3_Evosep_C1_E1_PRID_31_QID_17_a5-24h_Plate4_11_7209.d	2022054_T3_Evosep_C1_E1_PRID_31_QID_17_a5-24h_Plate4_11_7209	Q8BTM8	Q8BTM8;B7FAV1;B7FAU9	FLNA_MOUSE	Flna	4196.53	3462.36	2582.02	4196.53	3462.36	2582.02	2582.02	WGDEHIPGSPYR	WGDEHIPGSPYR	WGDEHIPGSPYR2	2	0.00287632	0.114415	0.369141	0.00420168	0.00325733	0.00208768	0.00331126	0	1	2719.61	2245.15	2667.79	12355.1	0.536182	4.85313	4.76474	4.97684	24.0502	4.83286	24.2496	Filamin-A	0.008285	0.00167785	0.0813703	12595.1	1.00161	0.234913	0.927795	0.905719	0.992123	0.426601	2070.02;782.006;444.004;627.006;329.003;538.005;223.002;70.0007;183.002;564.006;436.005;185.002;	2070.02;492.704;139.514;156.889;0;105.193;0;0;0;69.13;0;0;	0.527007;0.684787;0.220185;0.190539;-0.113191;0.105701;-0.255176;-0.00798655;-0.2076;0.374444;-0.356446;-0.264712;	7357	1.02833	1.02182	1.0269	1.02367
D:\test_move_folder\2022054_T3_Evosep_C1_E1_PRID_31_QID_17_D16-w5_Plate4_35_7232.d	2022054_T3_Evosep_C1_E1_PRID_31_QID_17_D16-w5_Plate4_35_7232	Q8BTM8	Q8BTM8;B7FAV1;B7FAU9	FLNA_MOUSE	Flna	692.79	539.891	491.841	692.79	539.891	491.841	491.841	WGDEHIPGSPYR	WGDEHIPGSPYR	WGDEHIPGSPYR2	2	0.00597713	0.222691	0.369141	0.0125313	0.0078125	0.00208768	0.0102459	0	1	692.79	539.891	629.148	6969.09	0.77711	4.88807	4.7997	4.99413	24.0502	4.87534	24.1851	Filamin-A	0.008285	0.00167785	0.703944	7674.06	1.10302	0.260986	0.748184	0.8326	1.19846	0.184704	684.005;440.004;206.002;163.001;542.006;697.008;245.002;0;256.002;733.009;172.001;783.008;	684.005;8.78453;39.965;0;57.4506;288.258;0;0;0;44.0984;0;264.371;	0.787847;-0.0589746;-0.0141017;-0.00283012;0.285588;0.476786;0.0624301;0;0.281287;0.144718;0.122776;0.322244;	7411	1.03045	1.02182	1.0281	1.0238
D:\test_move_folder\2022054_T3_Evosep_C1_E1_PRID_31_QID_17_B32-6_Plate4_32_7229.d	2022054_T3_Evosep_C1_E1_PRID_31_QID_17_B32-6_Plate4_32_7229	Q8BTM8	Q8BTM8;B7FAV1;B7FAU9	FLNA_MOUSE	Flna	2869.19	2214.77	1757.96	2869.19	2214.77	1757.96	1757.96	WGDEHIPGSPYR	WGDEHIPGSPYR	WGDEHIPGSPYR2	2	0.00303721	0.0782861	0.369141	0.00343643	0.00260417	0.00208768	0.00269542	0	1	838.593	643.873	771.177	5381.6	0.82103	4.87126	4.74749	4.92427	24.0502	4.86646	24.061	Filamin-A	0.008285	0.00167785	0.31657	5852.06	1.21133	0.266825	0.383413	0.93479	0.575502	0.223841	665.007;291.003;404.004;66.0008;239.003;662.006;0;112.001;573.005;497.005;459.004;627.007;	665.007;173.586;125.131;0;0;370.28;0;0;0;204.07;168.031;235.825;	0.854319;0.6935;0.757919;-0.0621779;0.5764;0.593617;0;-0.314678;-0.0153968;0.750998;0.62784;0.570413;	7384	1.02455	1.02182	1.02645	1.01988
D:\test_move_folder\2022054_T3_Evosep_C1_E1_PRID_31_QID_17_A26-12_Plate4_31_7228.d	2022054_T3_Evosep_C1_E1_PRID_31_QID_17_A26-12_Plate4_31_7228	Q8BTM8	Q8BTM8;B7FAV1;B7FAU9	FLNA_MOUSE	Flna	3461.18	3282.77	2443.87	3461.18	3282.77	2443.87	2443.87	WGDEHIPGSPYR	WGDEHIPGSPYR	WGDEHIPGSPYR2	2	0.00138581	0.079916	0.369141	0.00383142	0.0027933	0.00208768	0.00285714	0	1	1247.97	1161.89	1114.81	8935.78	0.67225	4.8696	4.74585	4.99331	24.0502	4.85729	24.2019	Filamin-A	0.008285	0.00167785	0.732363	10003.1	1.29354	0.275787	0.535587	0.933206	0.912149	0.359367	806.008;697.007;139.001;309.002;309.003;975.009;183.002;58.0004;158.001;316.003;382.003;455.004;	806.008;362.527;32.6036;79.4355;0;0;0;0;0;88.2426;146.821;0;	0.747364;0.615919;0.435451;0.167178;-0.113974;-0.390512;-0.212748;0.111971;-0.0128895;0.228405;0.343133;-0.276433;	7384	1.03417	1.02182	1.03021	1.02612
D:\test_move_folder\2022054_T3_Evosep_C1_E1_PRID_31_QID_17_c8- w1_Plate4_30_7227.d	2022054_T3_Evosep_C1_E1_PRID_31_QID_17_c8- w1_Plate4_30_7227	Q8BTM8	Q8BTM8;B7FAV1;B7FAU9	FLNA_MOUSE	Flna	3803.11	3340.69	2350.23	3803.11	3340.69	2350.23	2350.23	WGDEHIPGSPYR	WGDEHIPGSPYR	WGDEHIPGSPYR2	2	0.00030931	0.0143292	0.369141	0.00248756	0.00183824	0.00208768	0.00191571	0	1	1375.91	1253.79	1273.68	4660.94	0.807092	4.88691	4.83389	4.95765	24.0502	4.87069	24.271	Filamin-A	0.008285	0.00167785	0.778044	5035.06	1.05125	0.41751	0.872058	0.987208	1.72719	0.469835	1350.01;385.003;362.003;236.003;160.002;329.003;127.001;54.0004;294.003;331.004;192.002;74.0008;	1104.86;112.742;127.445;158.312;160.002;0;0;0;83.81;0;37.1357;0;	0.867343;0.344939;0.224969;0.715723;0.935663;-0.485015;-0.126413;-0.263447;0.472048;0.101306;0.295806;0.174782;	7411	1.02227	1.02182	1.02992	1.01465
D:\test_move_folder\2022054_T3_Evosep_C1_E1_PRID_31_QID_17_c41-w1_Plate4_29_7226.d	2022054_T3_Evosep_C1_E1_PRID_31_QID_17_c41-w1_Plate4_29_7226	Q8BTM8	Q8BTM8;B7FAV1;B7FAU9	FLNA_MOUSE	Flna	1481.29	1183	1303.24	1481.29	1183	1303.24	1303.24	WGDEHIPGSPYR	WGDEHIPGSPYR	WGDEHIPGSPYR2	2	0.00406835	0.142375	0.369141	0.003861	0.00301205	0.00208768	0.00309598	0	1	1481.29	1183	1251.8	12747.2	0.865334	4.86871	4.74496	4.99243	24.0502	4.84555	24.3177	Filamin-A	0.008285	0.00167785	0.243591	15084.1	1.33475	0.214968	0.561327	0.886418	0.910187	0.546958	1343.01;827.008;393.004;157.002;473.005;902.009;325.003;125.001;776.007;350.003;83.0008;325.003;	1343.01;138.281;63.7526;0;58.6829;100.54;0;0;38.9466;0;0;80.2942;	0.932098;0.216902;0.248971;0.356634;-0.0324468;0.0713642;-0.143308;-0.278037;-0.389724;0.043448;-0.172211;0.383055;	7384	1.02591	1.02182	1.03082	1.01665
D:\test_move_folder\2022054_T3_Evosep_C1_E1_PRID_31_QID_17_c33-w1_Plate4_28_7225.d	2022054_T3_Evosep_C1_E1_PRID_31_QID_17_c33-w1_Plate4_28_7225	Q8BTM8	Q8BTM8;B7FAV1;B7FAU9	FLNA_MOUSE	Flna	8126.93	7268.58	4833.52	8126.93	7268.58	4833.52	4833.52	WGDEHIPGSPYR	WGDEHIPGSPYR	WGDEHIPGSPYR2	2	0.000345185	0.00253591	0.369141	0.00282486	0.00227273	0.00208768	0.00235294	0	1	1915.63	1608.16	1723.78	6034.44	0.763736	4.87041	4.81746	4.99417	24.0502	4.87387	24.0502	Filamin-A	0.008285	0.00167785	0.609229	6706.07	2.50428	0.443471	0.780312	0.997717	1.39383	0.738123	2248.02;404.004;282.003;484.004;715.007;836.009;97.001;26.0002;525.005;150.001;408.004;202.002;	1431.63;0;102.526;484.004;261.223;208.684;0;0;144.372;0;137.731;64.9498;	0.708575;0.120207;0.756435;0.926893;0.53333;-0.132269;-0.312703;-0.210851;0.198945;-0.155772;0.565132;0.527052;	7384	1.02583	1.02182	1.02798	1.01983
D:\test_move_folder\2022054_T3_Evosep_C1_E1_PRID_31_QID_17_b15-72h_Plate4_27_7224.d	2022054_T3_Evosep_C1_E1_PRID_31_QID_17_b15-72h_Plate4_27_7224	Q8BTM8	Q8BTM8;B7FAV1;B7FAU9	FLNA_MOUSE	Flna	2282.89	1960.74	2053.95	2282.89	1960.74	2053.95	2053.95	WGDEHIPGSPYR	WGDEHIPGSPYR	WGDEHIPGSPYR2	2	0.00224404	0.0504044	0.369141	0.00294118	0.00230947	0.00208768	0.00239234	0	1	428.331	322.806	364.807	5357.21	0.849388	4.85312	4.81775	4.90614	24.0502	4.84262	24.131	Filamin-A	0.008285	0.00167785	0.638814	6290.06	1.32876	0.219024	1.13477	0.956362	0.88386	0.254948	559.005;223.002;71.0008;87.0008;183.002;696.007;142.001;82.0008;109.001;297.003;59.0004;662.004;	428.331;0;22.8571;0;183.002;0;134.223;0;0;0;0;41.1781;	0.849388;-0.477679;0.654894;-0.177834;0.941337;-0.710589;0.912825;-0.492163;0.353304;-0.613956;-0.186545;-0.398896;	7357	1.03318	1.02182	1.02902	1.02548
D:\test_move_folder\2022054_T3_Evosep_C1_E1_PRID_31_QID_17_B25-72h_Plate4_25_7223.d	2022054_T3_Evosep_C1_E1_PRID_31_QID_17_B25-72h_Plate4_25_7223	Q8BTM8	Q8BTM8;B7FAV1;B7FAU9	FLNA_MOUSE	Flna	2552.57	1973.47	2480.43	2552.57	1973.47	2480.43	2480.43	WGDEHIPGSPYR	WGDEHIPGSPYR	WGDEHIPGSPYR2	2	0.000855432	0.0162738	0.369141	0.00239808	0.00185874	0.00208768	0.00194175	0	1	929.56	720.45	858.396	8410.8	0.418245	4.85182	4.81647	4.92253	24.0502	4.83082	24.2374	Filamin-A	0.008285	0.00167785	0.512779	9108.09	2.20038	0.420325	1.38655	0.985338	0.762191	0.24536	1324.01;802.008;165.001;204.001;617.006;397.004;92.0008;76.0008;170.002;254.003;174.002;242.002;	336.225;389.334;160.088;204.001;180.353;0;0;0;0;81.672;29.5744;83.5782;	0.273248;0.29237;0.916836;0.897451;0.405573;-0.67614;-0.00735579;-0.0944894;-0.00613455;0.575579;0.0655169;0.340621;	7357	1.02682	1.02182	1.0298	1.01999
D:\test_move_folder\2022054_T3_Evosep_C1_E1_PRID_31_QID_17_b15-6h_Plate4_21_7219.d	2022054_T3_Evosep_C1_E1_PRID_31_QID_17_b15-6h_Plate4_21_7219	Q8BTM8	Q8BTM8;B7FAV1;B7FAU9	FLNA_MOUSE	Flna	14070.4	13831.6	13898.5	14070.4	13831.6	13898.5	13898.5	WGDEHIPGSPYR	WGDEHIPGSPYR	WGDEHIPGSPYR2	2	0.000757863	0.00256267	0.369141	0.00258398	0.00212314	0.00208768	0.00219298	0	1	3242.29	2960.14	3143.6	6287.66	0.916405	4.8875	4.83449	4.94052	24.0502	4.8521	24.4878	Filamin-A	0.008285	0.00167785	0.902415	6485.06	3.67133	0.30844	1.51468	0.997721	0.131913	0.224226	1889.02;1047.01;407.003;406.004;237.002;430.004;364.003;58.0004;343.002;362.004;280.002;529.005;	1889.02;973.386;0;379.888;192.027;96.1298;266.819;0;94.648;21.9684;0;0;	0.950625;0.857338;0.432353;0.897588;0.752416;-0.0544308;0.766997;-0.452168;0.530119;-0.328617;-0.638982;0.0118325;	7411	1.02	1.02182	1.02519	1.01621
D:\test_move_folder\2022054_T3_Evosep_C1_E1_PRID_31_QID_17_a3-12h_Plate4_23_7221.d	2022054_T3_Evosep_C1_E1_PRID_31_QID_17_a3-12h_Plate4_23_7221	Q8BTM8	Q8BTM8;B7FAV1;B7FAU9	FLNA_MOUSE	Flna	2642.19	2418.77	2700.81	2642.19	2418.77	2700.81	2700.81	WGDEHIPGSPYR	WGDEHIPGSPYR	WGDEHIPGSPYR2	2	0.000628141	0.00549695	0.369141	0.00303951	0.00231481	0.00208768	0.00239234	0	1	1981.72	1626.24	1902.91	11133	0.820758	4.867	4.77866	4.99072	24.0502	4.83386	24.4452	Filamin-A	0.008285	0.00167785	0.595931	11594.1	2.13412	0.165723	1.43558	0.99503	0.761236	0.314189	1527.02;770.006;797.007;291.002;169.002;724.006;357.004;126.001;371.003;41.0003;445.004;267.002;	1527.02;376.707;768.104;77.9998;0;170.75;0;0;0;4.29741;146.427;0;	0.890897;0.628987;0.844812;0.373813;-0.211705;-0.0999718;0.111844;-0.102403;-0.218325;0.0215356;0.336053;-0.257172;	7384	1.02458	1.02182	1.02796	1.02041
D:\test_move_folder\2022054_T3_Evosep_C1_E1_PRID_31_QID_17_a38-12h_Plate4_22_7220.d	2022054_T3_Evosep_C1_E1_PRID_31_QID_17_a38-12h_Plate4_22_7220	Q8BTM8	Q8BTM8;B7FAV1;B7FAU9	FLNA_MOUSE	Flna	1046.52	928.647	671.614	1046.52	928.647	671.614	671.614	WGDEHIPGSPYR	WGDEHIPGSPYR	WGDEHIPGSPYR2	2	0.00606343	0.247859	0.369141	0.00359712	0.00273224	0.00208768	0.00280112	0	1	184.827	164.099	190.295	4698.04	0.536555	4.83422	4.7812	4.86957	24.0502	4.82218	24.2114	Filamin-A	0.008285	0.00167785	0	4563.04	0.743673	0.446013	0.928934	0.818254	0.756826	0.415429	415.004;105.001;115.001;89.0006;373.003;237.003;98.001;0;301.003;137.001;97.0008;195.002;	69.8542;105.001;106.8;9.97142;162.679;40.8712;29.137;0;49.392;18.4656;0;0;	0.100894;0.890721;0.908846;-0.140889;0.791811;-0.319945;0.603512;0;0.0913238;-0.0387817;0.419472;-0.585803;	7330	1.02636	1.02182	1.02637	1.02194
D:\test_move_folder\2022053_T3_Evosep_C1_E1_PRID_31_QID_17_b22-6h_Plate1_1_7075.d	2022053_T3_Evosep_C1_E1_PRID_31_QID_17_b22-6h_Plate1_1_7075	P16858	P16858;S4R257;S4R1W1;A0A1D5RLD8;A0A0A0MQF6	G3P_MOUSE	Gapdh	38647.9	38952.8	42051.2	38647.9	38952.8	42051.2		WGEAGAEYVVESTGVFTTMEKAGAHLK	WGEAGAEYVVESTGVFTTMEKAGAHLK	WGEAGAEYVVESTGVFTTMEKAGAHLK4	4	0.00116043	0.00995045	0.00703625	1	0.00204918	0.00208768	0.00209644	0	0	677.665	552.974	567.138	3027.93	0.79885	9.20942	9.08572	9.26245	93.0241	9.17695	94.412	Glyceraldehyde-3-phosphate dehydrogenase	0.000347222	0.00167785	0.8803	3618.03	3.07549	0.644458	0.74582	0.991132	0.832059	0.399744	369.003;510.004;625.005;684.005;840.007;515.004;815.007;899.007;422.003;0;444.004;28.0002;	54.1156;427.082;625.005;117.333;654.754;196.467;440.456;153.887;0;0;0;0;	0.331459;0.874058;0.893197;-7.1345e-05;0.86888;0.764102;0.485694;0.299369;-0.462421;0;-0.288524;-0.170001;	14026	0.97	0.982917	0.970577	0.981887
D:\test_move_folder\2022053_T3_Evosep_C1_E1_PRID_31_QID_17_b23-6h_Plate1_2_7076.d	2022053_T3_Evosep_C1_E1_PRID_31_QID_17_b23-6h_Plate1_2_7076	P16858	P16858;S4R257;S4R1W1;A0A1D5RLD8;A0A0A0MQF6	G3P_MOUSE	Gapdh	28478.2	22903.1	21478.1	28478.2	22903.1	21478.1		WGEAGAEYVVESTGVFTTMEKAGAHLK	WGEAGAEYVVESTGVFTTMEKAGAHLK	WGEAGAEYVVESTGVFTTMEKAGAHLK4	4	0.00195408	0.0855914	0.00703625	1	0.00212314	0.00208768	0.00217391	0	0	242.534	206.497	236.715	1636.79	0.795506	9.18501	9.13198	9.23802	93.0241	9.17892	93.8955	Glyceraldehyde-3-phosphate dehydrogenase	0.000347222	0.00167785	0.66619	1677.02	2.33982	0.188176	0.603702	0.928813	1.5874	0.651055	195.001;0;141.001;250.002;234.002;221.002;94.0007;238.002;119.001;0;349.003;46.0003;	195.001;0;24.9882;131.637;0;47.5322;0;137.475;0;0;0;0;	0.891077;0;0.372394;0.709033;0.527827;0.403429;0.373569;0.670619;0.528098;0;-0.702678;-0.470518;	13999	0.965417	0.982917	0.967781	0.980551
D:\test_move_folder\2022053_T3_Evosep_C1_E1_PRID_31_QID_17_b11- 6h_Plate1_3_7077.d	2022053_T3_Evosep_C1_E1_PRID_31_QID_17_b11- 6h_Plate1_3_7077	P16858	P16858;S4R257;S4R1W1;A0A1D5RLD8;A0A0A0MQF6	G3P_MOUSE	Gapdh	21957.8	18457.6	16010.7	21957.8	18457.6	16010.7		WGEAGAEYVVESTGVFTTMEKAGAHLK	WGEAGAEYVVESTGVFTTMEKAGAHLK	WGEAGAEYVVESTGVFTTMEKAGAHLK4	4	0.0041919	0.216548	0.00703625	1	0.0021692	0.00208768	0.00223214	0	0	617.016	473.278	530.815	1185.49	0.837994	9.16532	9.12999	9.21836	93.0241	9.16062	93.9063	Glyceraldehyde-3-phosphate dehydrogenase	0.000347222	0.00167785	0.179427	1378.01	1.48006	0.503111	0.345275	0.83755	0.468394	0.267079	303.002;292.002;161.001;251.002;83.0008;184.002;88.0008;454.004;342.003;35.0003;333.002;90.0007;	303.002;234.805;0;114.118;31.1829;79.2086;0;303.352;0;0;0;0;	0.887394;0.847062;-0.159469;0.713216;0.756467;0.622142;0.380598;0.799741;-0.0668636;-0.335682;0.398388;0.380598;	13972	0.964545	0.982917	0.967809	0.979095
D:\test_move_folder\2022053_T3_Evosep_C1_E1_PRID_31_QID_17_b5- 72h_Plate1_15_7089.d	2022053_T3_Evosep_C1_E1_PRID_31_QID_17_b5- 72h_Plate1_15_7089	P16858	P16858;S4R257;S4R1W1;A0A1D5RLD8;A0A0A0MQF6	G3P_MOUSE	Gapdh	14621.8	10177	9639.41	14621.8	10177	9639.41		WGEAGAEYVVESTGVFTTMEKAGAHLK	WGEAGAEYVVESTGVFTTMEKAGAHLK	WGEAGAEYVVESTGVFTTMEKAGAHLK4	4	0.00523311	0.171616	0.00703625	1	0.0018797	0.00208768	0.00196078	0	0	246.302	205.862	269.755	2089.7	0.785536	9.01055	8.93984	9.04591	93.0241	9.01864	93.5921	Glyceraldehyde-3-phosphate dehydrogenase	0.000347222	0.00167785	0.875009	1908.02	1.65597	0.50988	0.141019	0.866127	0.673879	0.331558	212.001;162.001;104.001;140.001;257.002;276.002;260.002;332.003;203.001;0;565.005;73.0006;	212.001;34.3002;15.3001;16.9051;0;0;0;41.6254;38.8503;0;119.626;0;	0.877515;0.217039;0.00518553;-0.183722;-0.398418;-0.284821;-0.0570874;-0.159787;0.140412;0;0.218559;0.333372;	13729	0.979545	0.982917	0.981071	0.980198
D:\test_move_folder\2022053_T3_Evosep_C1_E1_PRID_31_QID_17_b6-72h_Plate1_18_7092.d	2022053_T3_Evosep_C1_E1_PRID_31_QID_17_b6-72h_Plate1_18_7092	P16858	P16858;S4R257;S4R1W1;A0A1D5RLD8;A0A0A0MQF6	G3P_MOUSE	Gapdh	22733.5	17440.4	20821.3	22733.5	17440.4	20821.3		WGEAGAEYVVESTGVFTTMEKAGAHLK	WGEAGAEYVVESTGVFTTMEKAGAHLK	WGEAGAEYVVESTGVFTTMEKAGAHLK4	4	0.00674793	0.321393	0.00703625	1	0.0022831	0.00208768	0.00236407	0	0	502.057	417.255	541.741	1288.39	0.705383	8.97536	8.90468	9.01068	93.0241	8.97209	93.9265	Glyceraldehyde-3-phosphate dehydrogenase	0.000347222	0.00167785	0.533508	1194.01	1.44796	0.627824	0	0.775888	0.468309	0.206281	163.002;350.002;242.002;370.003;233.002;228.001;64.0008;135.001;154.002;0;446.004;107.001;	163.002;200.464;71.7376;52.0615;0;138.591;0;0;0;0;82.9777;0;	0.947941;0.597012;-0.0388287;-0.0080202;-0.00398407;0.576854;0.597119;-0.321675;-0.430488;0;0.676945;-0.0482648;	13675	0.982727	0.982917	0.981337	0.984349
D:\test_move_folder\2022053_T3_Evosep_C1_E1_PRID_31_QID_17_a1-12h_Plate1_25_7099.d	2022053_T3_Evosep_C1_E1_PRID_31_QID_17_a1-12h_Plate1_25_7099	P16858	P16858;S4R257;S4R1W1;A0A1D5RLD8;A0A0A0MQF6	G3P_MOUSE	Gapdh	46452.5	47867.9	68644.1	46452.5	47867.9	68644.1		WGEAGAEYVVESTGVFTTMEKAGAHLK	WGEAGAEYVVESTGVFTTMEKAGAHLK	WGEAGAEYVVESTGVFTTMEKAGAHLK4	4	0.0003465	0.000809111	0.00703625	1	0.00243309	0.00208768	0.00248756	0	0	1848.29	2004.89	1788.16	3642.54	0.753252	8.97534	8.85161	9.04603	93.0241	8.99194	93.838	Glyceraldehyde-3-phosphate dehydrogenase	0.000347222	0.00167785	0.77366	3765.03	2.24911	0.847563	0.675912	0.999275	0.775943	0.493479	706.006;1650.02;405.003;715.006;466.003;379.003;1357.01;798.006;989.009;85.0009;1286.01;107.001;	664.223;1051.45;227.765;715.006;184.729;132.616;240.086;612.943;186.892;32.4148;404.122;0;	0.827277;0.719837;0.761377;0.913618;0.540094;0.647427;0.208516;0.761933;-0.0401836;0.608302;0.326693;-0.0218986;	13675	0.995	0.982917	0.984473	0.993214
D:\test_move_folder\2022053_T3_Evosep_C1_E1_PRID_31_QID_17_a2-12h_Plate1_26_7100.d	2022053_T3_Evosep_C1_E1_PRID_31_QID_17_a2-12h_Plate1_26_7100	P16858	P16858;S4R257;S4R1W1;A0A1D5RLD8;A0A0A0MQF6	G3P_MOUSE	Gapdh	35827.6	31005.3	42960.2	35827.6	31005.3	42960.2		WGEAGAEYVVESTGVFTTMEKAGAHLK	WGEAGAEYVVESTGVFTTMEKAGAHLK	WGEAGAEYVVESTGVFTTMEKAGAHLK4	4	0.00157192	0.019013	0.00703625	1	0.00219298	0.00208768	0.00225734	0	0	477.987	474.241	504.673	2202.48	0.651924	8.95766	8.90462	9.04607	93.0241	9.00626	93.4841	Glyceraldehyde-3-phosphate dehydrogenase	0.000347222	0.00167785	0.668618	2086.02	1.3858	0.566261	0.257401	0.98314	0.336682	0.228752	283.003;540.004;172.002;686.006;855.007;266.002;719.007;467.004;474.004;44.0004;1262.01;285.003;	283.003;194.984;63.6509;119.512;316.753;0;0;279.78;28.5202;0;105.307;57.1585;	0.81774;0.411256;0.322672;0.307543;0.437066;0.424798;0.0805075;0.755834;-0.0548293;0.290639;-0.172386;0.678051;	13648	0.989545	0.982917	0.983805	0.98834
D:\test_move_folder\2022053_T3_Evosep_C1_E1_PRID_31_QID_17_a38-24h_Plate1_30_7103.d	2022053_T3_Evosep_C1_E1_PRID_31_QID_17_a38-24h_Plate1_30_7103	P16858	P16858;S4R257;S4R1W1;A0A1D5RLD8;A0A0A0MQF6	G3P_MOUSE	Gapdh	37232.7	25589.3	30378.1	37232.7	25589.3	30378.1		WGEAGAEYVVESTGVFTTMEKAGAHLK	WGEAGAEYVVESTGVFTTMEKAGAHLK	WGEAGAEYVVESTGVFTTMEKAGAHLK4	4	0.00157563	0.0270766	0.00703625	1	0.00214133	0.00208768	0.00221239	0	0	1108.29	875.309	1113.41	1614.45	0.816186	8.99537	8.94235	9.06606	93.0241	9.0173	93.5108	Glyceraldehyde-3-phosphate dehydrogenase	0.000347222	0.00167785	0.690727	1607.01	3.17707	0.463002	0.285487	0.976187	0.810721	0.185613	182.002;640.007;342.003;133.001;241.002;604.005;204.002;632.004;225.002;0;196.002;96.001;	170.336;640.007;71.5728;0;63.7915;297.944;0;231.669;63.4013;0;0;0;	0.824019;0.938332;0.273043;-0.000301442;0.292547;0.549328;-0.607561;0.255536;0.48008;0;-0.04541;-0.606307;	13702	0.975455	0.982917	0.982221	0.976079
D:\test_move_folder\2022053_T3_Evosep_C1_E1_PRID_31_QID_17_a4-24h_Plate1_33_7106.d	2022053_T3_Evosep_C1_E1_PRID_31_QID_17_a4-24h_Plate1_33_7106	P16858	P16858;S4R257;S4R1W1;A0A1D5RLD8;A0A0A0MQF6	G3P_MOUSE	Gapdh	26663.3	20476.1	19688.9	26663.3	20476.1	19688.9		WGEAGAEYVVESTGVFTTMEKAGAHLK	WGEAGAEYVVESTGVFTTMEKAGAHLK	WGEAGAEYVVESTGVFTTMEKAGAHLK4	4	0.00555185	0.29057	0.00703625	1	0.00208333	0.00208768	0.00214133	0	0	693.007	505.883	644.009	3509.06	0.731691	9.02461	8.93625	9.14834	93.0241	9.04416	93.4936	Glyceraldehyde-3-phosphate dehydrogenase	0.000347222	0.00167785	0.543749	3776.03	1.02978	0.123835	0.113287	0.791569	0.479865	0.543326	606.005;693.007;208.002;611.005;312.002;534.004;277.002;467.004;436.004;0;765.006;116.001;	0;693.007;0;231.423;0;0;93.9256;0;90.2234;0;134.082;0;	0.10209;0.731691;-0.063291;0.412894;0.156959;-0.0344316;0.389487;-0.135382;0.107643;0;0.0941447;-0.156879;	13729	0.984167	0.982917	0.982203	0.984377
D:\test_move_folder\2022053_T3_Evosep_C1_E1_PRID_31_QID_17_a20-24h_Plate1_34_7107.d	2022053_T3_Evosep_C1_E1_PRID_31_QID_17_a20-24h_Plate1_34_7107	P16858	P16858;S4R257;S4R1W1;A0A1D5RLD8;A0A0A0MQF6	G3P_MOUSE	Gapdh	47516.6	37183.3	39653.8	47516.6	37183.3	39653.8		WGEAGAEYVVESTGVFTTMEKAGAHLK	WGEAGAEYVVESTGVFTTMEKAGAHLK	WGEAGAEYVVESTGVFTTMEKAGAHLK4	4	0.00158144	0.0322478	0.00703625	1	0.00212314	0.00208768	0.00218818	0	0	340.478	304.934	389.255	2458.04	0.407828	8.99076	8.93773	9.11448	93.0241	9.02009	92.3797	Glyceraldehyde-3-phosphate dehydrogenase	0.000347222	0.00167785	0.858254	2150.02	2.13112	0.6012	0.436512	0.971691	1.11285	0.749952	314.002;356.003;435.004;396.003;116.001;481.004;262.002;1028.01;424.004;0;376.003;247.002;	87.7583;77.536;435.004;137.725;0;175.184;61.473;253.089;0;0;33.5971;26.0872;	0.349984;0.423636;0.723984;0.395018;0.0402398;0.429808;0.343897;0.408294;0.293891;0;-0.191528;0.0898277;	13675	0.975417	0.982917	0.979387	0.978712
D:\test_move_folder\2022053_T3_Evosep_C1_E1_PRID_31_QID_17_A26-72_Plate1_46_7115.d	2022053_T3_Evosep_C1_E1_PRID_31_QID_17_A26-72_Plate1_46_7115	P16858	P16858;S4R257;S4R1W1;A0A1D5RLD8;A0A0A0MQF6	G3P_MOUSE	Gapdh	24475.1	18346.7	18593.4	24475.1	18346.7	18593.4		WGEAGAEYVVESTGVFTTMEKAGAHLK	WGEAGAEYVVESTGVFTTMEKAGAHLK	WGEAGAEYVVESTGVFTTMEKAGAHLK4	4	0.00716597	0.263732	0.00703625	1	0.00225734	0.00208768	0.00232558	0	0	782.976	651.025	811.591	2214.08	0.618564	9.0425	8.9895	9.16623	93.0241	9.05046	93.8753	Glyceraldehyde-3-phosphate dehydrogenase	0.000347222	0.00167785	0.426151	2136.02	1.21083	0.724526	0.497494	0.808912	1.01528	0.269669	532.005;188.002;354.003;254.002;360.003;511.004;204.002;597.005;262.002;0;349.003;175.002;	156.73;115.241;74.4276;186.613;96.8611;511.004;0;0;0;0;42.7708;0;	0.101331;0.798033;0.359383;0.71323;0.350291;0.736732;0.310628;-0.112585;0.433772;0;-0.14457;-0.222367;	13756	0.989545	0.982917	0.982487	0.990914
D:\test_move_folder\2022053_T3_Evosep_C1_E1_PRID_31_QID_17_b12-6h_Plate2_2_7120.d	2022053_T3_Evosep_C1_E1_PRID_31_QID_17_b12-6h_Plate2_2_7120	P16858	P16858;S4R257;S4R1W1;A0A1D5RLD8;A0A0A0MQF6	G3P_MOUSE	Gapdh	28998.7	24240.1	32471.2	28998.7	24240.1	32471.2		WGEAGAEYVVESTGVFTTMEKAGAHLK	WGEAGAEYVVESTGVFTTMEKAGAHLK	WGEAGAEYVVESTGVFTTMEKAGAHLK4	4	0.00174043	0.0517401	0.00703625	1	0.00209205	0.00208768	0.00214592	0	0	177.444	148.75	155.361	1674.06	0.312837	8.9339	8.88089	8.98692	93.0241	8.97542	93.2357	Glyceraldehyde-3-phosphate dehydrogenase	0.000347222	0.00167785	0.249497	1912.02	1.56229	0.607762	0.276288	0.955542	0.403395	0.413209	260.003;411.003;363.003;477.005;149.001;241.002;376.003;524.004;263.002;106.001;417.003;148.001;	86.3318;91.1125;363.003;210.841;22.5431;0;0;404.68;0;18.3402;0;0;	0.637135;0.00555448;0.956932;0.746747;0.106256;-0.12934;0.03071;0.802907;-0.375486;0.190854;-0.543242;-0.0864984;	13594	0.985	0.982917	0.984638	0.982748
D:\test_move_folder\2022053_T3_Evosep_C1_E1_PRID_31_QID_17_a8-24h_Plate2_13_7130.d	2022053_T3_Evosep_C1_E1_PRID_31_QID_17_a8-24h_Plate2_13_7130	P16858	P16858;S4R257;S4R1W1;A0A1D5RLD8;A0A0A0MQF6	G3P_MOUSE	Gapdh	29204.2	23428.9	26008.1	29204.2	23428.9	26008.1		WGEAGAEYVVESTGVFTTMEKAGAHLK	WGEAGAEYVVESTGVFTTMEKAGAHLK	WGEAGAEYVVESTGVFTTMEKAGAHLK4	4	0.00416667	0.103835	0.00703625	1	0.00219298	0.00208768	0.00225734	0	0	794.114	760.567	898.522	2208.66	0.760203	9.0062	8.95319	9.12993	93.0241	9.0329	93.7506	Glyceraldehyde-3-phosphate dehydrogenase	0.000347222	0.00167785	0.508344	1952.02	2.38409	0.617651	0	0.914686	1.02316	0.374917	289.002;677.007;222.002;615.005;665.006;522.005;265.002;556.004;610.005;0;132.001;193.001;	0;677.007;156.208;57.8135;128.116;117.107;133.218;361.626;218.993;0;13.8401;0;	0.249169;0.861781;0.758414;-0.00935868;0.137928;0.172969;0.670073;0.782212;0.462696;0;0.124879;-0.125712;	13702	0.979091	0.982917	0.983786	0.977839
D:\test_move_folder\2022053_T3_Evosep_C1_E1_PRID_31_QID_17_a40-24h_Plate2_14_7131.d	2022053_T3_Evosep_C1_E1_PRID_31_QID_17_a40-24h_Plate2_14_7131	P16858	P16858;S4R257;S4R1W1;A0A1D5RLD8;A0A0A0MQF6	G3P_MOUSE	Gapdh	33060	26650.3	37870.3	33060	26650.3	37870.3		WGEAGAEYVVESTGVFTTMEKAGAHLK	WGEAGAEYVVESTGVFTTMEKAGAHLK	WGEAGAEYVVESTGVFTTMEKAGAHLK4	4	0.00357654	0.102479	0.00703625	1	0.00218341	0.00208768	0.00224719	0	0	162.541	148.963	166.853	3352.68	0.341827	8.98491	8.9319	9.10866	93.0241	9.03413	93.3082	Glyceraldehyde-3-phosphate dehydrogenase	0.000347222	0.00167785	0.598562	3266.03	1.54029	0.676295	0.357931	0.915848	0.731952	0.664651	258.002;614.005;336.002;623.004;409.003;369.003;566.005;577.005;677.005;25.0002;606.005;14.0001;	61.3959;0;336.002;219.787;150.621;101.145;93.5008;175.694;218.079;0;202.921;0;	0.280488;0.211643;0.764168;0.330071;0.42597;0.379061;-0.156318;0.281453;-0.266203;0.134377;0.478209;-0.117092;	13675	0.982083	0.982917	0.983212	0.982043
D:\test_move_folder\2022053_T3_Evosep_C1_E1_PRID_31_QID_17_b37-72h_Plate2_16_7133.d	2022053_T3_Evosep_C1_E1_PRID_31_QID_17_b37-72h_Plate2_16_7133	P16858	P16858;S4R257;S4R1W1;A0A1D5RLD8;A0A0A0MQF6	G3P_MOUSE	Gapdh	33869.9	26228.7	35367	33869.9	26228.7	35367		WGEAGAEYVVESTGVFTTMEKAGAHLK	WGEAGAEYVVESTGVFTTMEKAGAHLK	WGEAGAEYVVESTGVFTTMEKAGAHLK4	4	0.000814111	0.0247776	0.00703625	1	0.00244499	0.00208768	0.00250627	0	0	478.439	394.467	488.863	1609.33	0.431742	8.98691	8.95157	9.03994	93.0241	9.03403	93.4	Glyceraldehyde-3-phosphate dehydrogenase	0.000347222	0.00167785	0.702294	1575.02	2.85902	0.554793	0.058951	0.978109	0.934386	0.582012	420.003;414.003;184.001;396.004;182.001;386.003;240.002;203.002;152.001;0;0;42.0004;	212.791;181.837;184.001;53.1769;0;83.8101;218.898;109.718;24.6946;0;0;0;	0.37751;0.553889;0.926647;-0.0539095;0.41241;0.304418;0.878573;0.242761;0.210411;0;0;-0.472339;	13675	0.985	0.982917	0.983223	0.985379
D:\test_move_folder\2022053_T3_Evosep_C1_E1_PRID_31_QID_17_a2-24h_Plate1_32_7105.d	2022053_T3_Evosep_C1_E1_PRID_31_QID_17_a2-24h_Plate1_32_7105	P16858	P16858;S4R257;S4R1W1;A0A1D5RLD8;A0A0A0MQF6	G3P_MOUSE	Gapdh	13391.6	8706.62	8954.54	13391.6	8706.62	8954.54		WGEAGAEYVVESTGVFTTMEKAGAHLK	WGEAGAEYVVESTGVFTTMEKAGAHLK	WGEAGAEYVVESTGVFTTMEKAGAHLK4	4	0.00864937	0.283073	0.00703625	1	0.00230415	0.00208768	0.00238663	0	0	123.564	90.6132	119.005	804.198	0.750177	9.00508	8.96975	9.04044	93.0241	9.02968	93.6543	Glyceraldehyde-3-phosphate dehydrogenase	0.000347222	0.00167785	0.780806	835.007	1.68148	0.425074	0.191294	0.799286	0.201464	0.159484	69.0007;198.002;32.0004;146.001;62.0004;119.001;78.0007;147.001;74.0005;0;421.004;130.001;	69.0007;54.5629;0;76.1255;0;0;0;16.8751;0;0;105.001;0;	0.801784;0.684914;-0.534522;0.728446;-0.534522;0.155292;0.133631;-0.171863;0.00919947;0;-0.131033;0.216685;	13702	0.98	0.982917	0.979381	0.983252
D:\test_move_folder\2022053_T3_Evosep_C1_E1_PRID_31_QID_17_a3-24h_Plate2_28_7145.d	2022053_T3_Evosep_C1_E1_PRID_31_QID_17_a3-24h_Plate2_28_7145	P16858	P16858;S4R257;S4R1W1;A0A1D5RLD8;A0A0A0MQF6	G3P_MOUSE	Gapdh	30568.4	22482.3	19216.4	30568.4	22482.3	19216.4		WGEAGAEYVVESTGVFTTMEKAGAHLK	WGEAGAEYVVESTGVFTTMEKAGAHLK	WGEAGAEYVVESTGVFTTMEKAGAHLK4	4	0.00326797	0.0954631	0.00703625	1	0.00220751	0.00208768	0.00227273	0	0	715.832	545.594	693.574	1880.66	0.581065	9.02258	8.89884	9.05791	93.0241	9.0194	94.4117	Glyceraldehyde-3-phosphate dehydrogenase	0.000347222	0.00167785	0.43059	1941.02	0.958068	0.691539	0.16682	0.920447	1.17111	0.317986	358.003;329.003;117.001;393.003;562.004;818.008;572.004;374.003;303.003;0;279.002;57.0005;	0;329.003;30.6565;77.2673;118.225;386.829;69.6105;0;0;0;0;0;	0.0303441;0.643213;0.421929;-0.340317;0.211045;0.528207;-0.237857;-0.0708296;-0.0546261;0;-0.165673;-0.231313;	13729	0.98	0.982917	0.982131	0.980733
D:\test_move_folder\2022053_T3_Evosep_C1_E1_PRID_31_QID_17_b19-72h_Plate2_35_7152.d	2022053_T3_Evosep_C1_E1_PRID_31_QID_17_b19-72h_Plate2_35_7152	P16858	P16858;S4R257;S4R1W1;A0A1D5RLD8;A0A0A0MQF6	G3P_MOUSE	Gapdh	199799	157959	165638	199799	157959	165638		WGEAGAEYVVESTGVFTTMEKAGAHLK	WGEAGAEYVVESTGVFTTMEKAGAHLK	WGEAGAEYVVESTGVFTTMEKAGAHLK4	4	7.94256e-05	7.94256e-05	0.00703625	1	0.00215054	0.00208768	0.00221239	0	0	1415.78	1045.54	1284.48	4206.08	0.682024	9.0089	8.88518	9.0619	93.0241	9.02455	94.1161	Glyceraldehyde-3-phosphate dehydrogenase	0.000347222	0.00167785	0.955307	4636.04	3.1287	0.733371	0.412047	0.999928	1.05329	0.226353	717.006;1501.01;795.007;1078.01;1041.01;727.006;771.007;996.01;622.006;76.0008;1167.01;305.003;	420.176;579.681;753.228;230.73;1041.01;415.924;405.379;0;228.116;0;102.36;0;	0.75554;0.561463;0.863142;0.321483;0.921355;0.775782;0.630684;0.325575;0.554085;-0.0918601;-0.313842;-0.0977226;	13702	0.982917	0.982917	0.979398	0.986433
D:\test_move_folder\2022053_T3_Evosep_C1_E1_PRID_31_QID_17_D37-w5_Plate2_38_7155.d	2022053_T3_Evosep_C1_E1_PRID_31_QID_17_D37-w5_Plate2_38_7155	P16858	P16858;S4R257;S4R1W1;A0A1D5RLD8;A0A0A0MQF6	G3P_MOUSE	Gapdh	15715	11409.9	11025.1	15715	11409.9	11025.1		WGEAGAEYVVESTGVFTTMEKAGAHLK	WGEAGAEYVVESTGVFTTMEKAGAHLK	WGEAGAEYVVESTGVFTTMEKAGAHLK4	4	0.00971971	0.367068	0.00703625	1	0.00234742	0.00208768	0.00243309	0	0	195.533	175.264	216.889	996.086	0.740124	9.00458	8.95157	9.03993	93.0241	9.02907	93.901	Glyceraldehyde-3-phosphate dehydrogenase	0.000347222	0.00167785	0.390189	898.007	1.01603	0.388306	0.14036	0.752508	0.939448	0.365265	63.0003;161.001;30.0002;399.003;310.003;174.001;75.0007;333.003;183.001;0;155.002;54.0004;	0;161.001;0;353.387;74.0235;34.5315;27.9884;87.4404;36.3409;0;6.89224;0;	-0.0349067;0.861507;-0.606101;0.83279;0.462136;0.17418;0.731446;0.205838;0.300062;0;0.0212316;-0.410942;	13702	0.975455	0.982917	0.977284	0.98029
D:\test_move_folder\2022053_T3_Evosep_C1_E1_PRID_31_QID_17_A22-24_Plate2_40_7157.d	2022053_T3_Evosep_C1_E1_PRID_31_QID_17_A22-24_Plate2_40_7157	P16858	P16858;S4R257;S4R1W1;A0A1D5RLD8;A0A0A0MQF6	G3P_MOUSE	Gapdh	62162.5	53442.7	72659.2	62162.5	53442.7	72659.2		WGEAGAEYVVESTGVFTTMEKAGAHLK	WGEAGAEYVVESTGVFTTMEKAGAHLK	WGEAGAEYVVESTGVFTTMEKAGAHLK4	4	0.00376028	0.145368	0.00703625	1	0.00175747	0.00208768	0.00182815	0	0	1131.51	1110.68	1215.73	2792.47	0.817529	9.03979	8.96909	9.0928	93.0241	9.05664	93.0033	Glyceraldehyde-3-phosphate dehydrogenase	0.000347222	0.00167785	0.934756	2599.02	2.1678	0.307314	0.44463	0.88429	1.25731	0.514936	351.003;858.007;493.004;382.003;667.006;737.006;498.004;454.004;337.003;12.0001;880.008;95.0007;	0;858.007;0;37.1859;151.511;273.502;260.512;378.003;197.302;0;35.9615;0;	0.0392475;0.911494;-0.463993;-0.0458915;0.576922;0.52275;0.421307;0.853509;0.699271;-0.284813;-0.071183;0.316802;	13756	0.985	0.982917	0.983237	0.984614
D:\test_move_folder\2022053_T3_Evosep_C1_E1_PRID_31_QID_17_A5-12_Plate2_46_7161.d	2022053_T3_Evosep_C1_E1_PRID_31_QID_17_A5-12_Plate2_46_7161	P16858	P16858;S4R257;S4R1W1;A0A1D5RLD8;A0A0A0MQF6	G3P_MOUSE	Gapdh	32594.7	30129.3	29148.6	32594.7	30129.3	29148.6		WGEAGAEYVVESTGVFTTMEKAGAHLK	WGEAGAEYVVESTGVFTTMEKAGAHLK	WGEAGAEYVVESTGVFTTMEKAGAHLK4	4	0.00278552	0.071738	0.00703625	1	0.00261097	0.00208768	0.00265957	0	0	289.323	266.079	300.765	966.791	0.412006	8.9878	8.95243	9.02313	93.0241	9.03019	93.4124	Glyceraldehyde-3-phosphate dehydrogenase	0.000347222	0.00167785	0.6194	930.009	1.13158	0.739223	0.237962	0.939897	0.263378	0.192419	122.001;222.002;199.001;370.003;149.001;311.003;272.002;210.002;374.004;0;242.002;22.0002;	122.001;77.3214;0;49.811;42.7504;90.0005;117.001;176.877;318.472;0;51.1879;0;	0.816144;0.354146;-0.632935;-0.569298;0.705264;-0.0861163;0.306287;0.854446;0.843714;0;-0.022065;0.0321315;	13675	0.99	0.982917	0.986853	0.986083
D:\test_move_folder\2022053_T3_Evosep_C1_E1_PRID_31_QID_17_b5- 6h_Plate3_1_7164.d	2022053_T3_Evosep_C1_E1_PRID_31_QID_17_b5- 6h_Plate3_1_7164	P16858	P16858;S4R257;S4R1W1;A0A1D5RLD8;A0A0A0MQF6	G3P_MOUSE	Gapdh	33330.9	29518.3	31727.8	33330.9	29518.3	31727.8		WGEAGAEYVVESTGVFTTMEKAGAHLK	WGEAGAEYVVESTGVFTTMEKAGAHLK	WGEAGAEYVVESTGVFTTMEKAGAHLK4	4	0.00216099	0.0210813	0.00703625	1	0.00232558	0.00208768	0.00239808	0	0	451.399	399.427	432.16	1429.38	0.868864	9.01051	8.95751	9.06354	93.0241	9.03385	93.6227	Glyceraldehyde-3-phosphate dehydrogenase	0.000347222	0.00167785	0.895191	1493.02	2.28216	0.614947	0.694471	0.981229	0.853414	0.56282	89.0007;194.002;128.001;591.005;353.003;352.003;612.005;278.003;486.005;0;479.004;198.002;	28.3645;71.032;0;261.568;72.3478;352.003;553.005;0;45.2347;0;209.515;0;	0.524299;0.626116;-0.250478;0.187964;0.34507;0.945614;0.904699;0.260449;-0.256791;0;0.641278;0.13166;	13702	0.99	0.982917	0.988048	0.98382
D:\test_move_folder\2022053_T3_Evosep_C1_E1_PRID_31_QID_17_b8-6h_Plate3_2_7165.d	2022053_T3_Evosep_C1_E1_PRID_31_QID_17_b8-6h_Plate3_2_7165	P16858	P16858;S4R257;S4R1W1;A0A1D5RLD8;A0A0A0MQF6	G3P_MOUSE	Gapdh	50838.5	36416.8	40591.9	50838.5	36416.8	40591.9		WGEAGAEYVVESTGVFTTMEKAGAHLK	WGEAGAEYVVESTGVFTTMEKAGAHLK	WGEAGAEYVVESTGVFTTMEKAGAHLK4	4	0.00358121	0.179693	0.00703625	1	0.00204918	0.00208768	0.00210084	0	0	719.618	558.948	631.87	2068.73	0.697356	9.03087	8.96019	9.10157	93.0241	9.05808	93.7935	Glyceraldehyde-3-phosphate dehydrogenase	0.000347222	0.00167785	0.832608	2356.02	1.95883	0.0529897	0.714761	0.860579	1.12275	0.377294	204.002;504.004;296.002;385.003;225.002;513.005;453.005;608.005;485.004;13.0001;814.007;94.0009;	0;206.613;0;174.8;0;513.005;69.467;76.108;324.483;0;694.705;17.6075;	0.28083;0.423289;-0.0665773;0.148731;-0.014628;0.807736;-0.0221284;-0.114984;0.799513;-0.171358;0.850482;0.658711;	13756	0.985	0.982917	0.986845	0.98125
D:\test_move_folder\2022053_T3_Evosep_C1_E1_PRID_31_QID_17_b16-6h_Plate3_3_7166.d	2022053_T3_Evosep_C1_E1_PRID_31_QID_17_b16-6h_Plate3_3_7166	P16858	P16858;S4R257;S4R1W1;A0A1D5RLD8;A0A0A0MQF6	G3P_MOUSE	Gapdh	42074.3	38652.8	41519.8	42074.3	38652.8	41519.8		WGEAGAEYVVESTGVFTTMEKAGAHLK	WGEAGAEYVVESTGVFTTMEKAGAHLK	WGEAGAEYVVESTGVFTTMEKAGAHLK4	4	0.00159363	0.0140095	0.00703625	1	0.00259067	0.00208768	0.0026455	0	0	291.32	275.43	300.26	1409.99	0.599756	9.02376	8.97074	9.07679	93.0241	9.05709	93.746	Glyceraldehyde-3-phosphate dehydrogenase	0.000347222	0.00167785	0.498284	1368.01	1.79084	0.532893	0.181838	0.98759	0.375401	0.467833	280.002;463.005;193.001;443.004;348.003;88.0006;424.004;178.001;116.001;36.0003;1107.01;176.001;	104.13;177.824;60.1659;443.004;187.016;9.36545;106.766;0;34.5385;0;536.888;0;	0.58154;0.652953;0.567961;0.954071;0.679245;-0.207776;0.288839;0.0379874;0.523098;0.469176;0.664379;-0.288769;	13729	0.987083	0.982917	0.987542	0.982622
D:\test_move_folder\2022053_T3_Evosep_C1_E1_PRID_31_QID_17_a5-12h_Plate3_7_7170.d	2022053_T3_Evosep_C1_E1_PRID_31_QID_17_a5-12h_Plate3_7_7170	P16858	P16858;S4R257;S4R1W1;A0A1D5RLD8;A0A0A0MQF6	G3P_MOUSE	Gapdh	26394.7	24146	21290.8	26394.7	24146	21290.8		WGEAGAEYVVESTGVFTTMEKAGAHLK	WGEAGAEYVVESTGVFTTMEKAGAHLK	WGEAGAEYVVESTGVFTTMEKAGAHLK4	4	0.00507278	0.190368	0.00703625	1	0.00242718	0.00208768	0.00248756	0	0	679.84	611.453	723.113	2109.24	0.783957	9.02243	8.96941	9.14613	93.0241	9.03244	93.648	Glyceraldehyde-3-phosphate dehydrogenase	0.000347222	0.00167785	0	1983.02	1.03961	0.458442	0	0.855791	1.04659	0.326407	252.002;471.004;290.002;184.001;458.004;457.005;146.001;604.005;282.003;14.0001;650.005;162.001;	0;471.004;60.4462;0;331.115;208.836;0;0;53.224;5.34987;132.391;0;	-0.266151;0.819583;0.192873;-0.300351;0.729756;0.703606;0.0951116;-0.225422;0.212731;0.730228;0.177554;-0.312703;	13729	0.993182	0.982917	0.98439	0.990754
D:\test_move_folder\2022053_T3_Evosep_C1_E1_PRID_31_QID_17_a10-12h_Plate2_22_7139.d	2022053_T3_Evosep_C1_E1_PRID_31_QID_17_a10-12h_Plate2_22_7139	P16858	P16858;S4R257;S4R1W1;A0A1D5RLD8;A0A0A0MQF6	G3P_MOUSE	Gapdh	22891.8	19700.4	20096.4	22891.8	19700.4	20096.4		WGEAGAEYVVESTGVFTTMEKAGAHLK	WGEAGAEYVVESTGVFTTMEKAGAHLK	WGEAGAEYVVESTGVFTTMEKAGAHLK4	4	0.00770925	0.359636	0.00703625	1	0.00251889	0.00208768	0.00258398	0	0	894.662	799.889	947.196	2875.51	0.717315	9.04025	8.98722	9.16395	93.0241	9.05305	93.2471	Glyceraldehyde-3-phosphate dehydrogenase	0.000347222	0.00167785	0.254196	2716.03	1.59391	0.496659	0	0.75577	0.504461	0.210861	334.003;418.004;306.002;255.002;539.005;450.004;530.005;124.001;241.002;0;195.001;91.001;	297.083;147.576;65.634;0;62.6817;450.004;0;55.7485;58.143;0;0;0;	0.814538;0.405383;0.264109;-0.0662196;-0.0281118;0.755427;0.066654;0.679941;0.101676;0;-0.0923081;-0.292174;	13756	0.98875	0.982917	0.983701	0.988765
D:\test_move_folder\2022053_T3_Evosep_C1_E1_PRID_31_QID_17_A81-24_Plate2_47_7162.d	2022053_T3_Evosep_C1_E1_PRID_31_QID_17_A81-24_Plate2_47_7162	P16858	P16858;S4R257;S4R1W1;A0A1D5RLD8;A0A0A0MQF6	G3P_MOUSE	Gapdh	37838.4	34185.5	40172.1	37838.4	34185.5	40172.1		WGEAGAEYVVESTGVFTTMEKAGAHLK	WGEAGAEYVVESTGVFTTMEKAGAHLK	WGEAGAEYVVESTGVFTTMEKAGAHLK4	4	0.000372301	8.86798e-05	0.00703625	1	0.00289855	0.00208768	0.00295858	0	0	508.284	629.925	552.998	3760.06	0.565673	9.00907	8.88534	9.09745	93.0241	9.03461	93.5187	Glyceraldehyde-3-phosphate dehydrogenase	0.000347222	0.00167785	0.877162	3456.03	3.41094	0.662262	0.464675	0.999921	0.411878	0.36871	256.002;684.006;347.003;931.009;651.005;468.004;829.006;455.004;731.007;0;1543.01;302.002;	218.614;200.473;71.4863;485.662;651.005;89.1966;146.72;70.3893;0;0;0;84.3063;	0.800509;0.428511;0.192266;0.745688;0.775463;0.298386;-0.0402382;0.321385;-0.282917;0;-0.0342724;0.459848;	13702	0.994545	0.982917	0.989244	0.987677
D:\test_move_folder\2022054_T3_Evosep_C1_E1_PRID_31_QID_17_a24-12h_Plate4_10_7208.d	2022054_T3_Evosep_C1_E1_PRID_31_QID_17_a24-12h_Plate4_10_7208	P16858	P16858;S4R257;S4R1W1;A0A1D5RLD8;A0A0A0MQF6	G3P_MOUSE	Gapdh	19436.3	15567.2	16036	19436.3	15567.2	16036		WGEAGAEYVVESTGVFTTMEKAGAHLK	WGEAGAEYVVESTGVFTTMEKAGAHLK	WGEAGAEYVVESTGVFTTMEKAGAHLK4	4	0.00803571	0.281831	0.00703625	1	0.0018622	0.00208768	0.00194175	0	0	212.628	154.505	173.16	1001.7	0.701439	9.04155	8.9885	9.07689	93.0241	9.03454	93.8705	Glyceraldehyde-3-phosphate dehydrogenase	0.000347222	0.00167785	0.0850873	1230.01	1.5865	0.52552	0.632912	0.798009	1.19247	0.515085	146.001;101.001;464.004;291.002;231.001;350.003;84.0006;154.001;268.002;0;118.001;24.0002;	117.423;0;135.414;108.55;231.001;95.2059;9.40701;0;17.4712;0;118.001;0;	0.821723;0.145389;-0.0153894;0.547793;0.952968;0.553086;-0.076388;-0.117684;-0.565937;0;0.947346;-0.162832;	13756	0.990455	0.982917	0.988474	0.984354
D:\test_move_folder\2022054_T3_Evosep_C1_E1_PRID_31_QID_17_D15-w5_Plate3_35_7197.d	2022054_T3_Evosep_C1_E1_PRID_31_QID_17_D15-w5_Plate3_35_7197	P16858	P16858;S4R257;S4R1W1;A0A1D5RLD8;A0A0A0MQF6	G3P_MOUSE	Gapdh	85848.7	71883.4	55714	85848.7	71883.4	55714		WGEAGAEYVVESTGVFTTMEKAGAHLK	WGEAGAEYVVESTGVFTTMEKAGAHLK	WGEAGAEYVVESTGVFTTMEKAGAHLK4	4	0.00519886	0.0938392	0.00703625	1	0.00247525	0.00208768	0.00254453	0	0	648.86	567.453	620.296	1309.71	0.961001	9.00415	8.95112	9.03948	93.0241	9.01739	93.95	Glyceraldehyde-3-phosphate dehydrogenase	0.000347222	0.00167785	0.633972	1370.01	2.59987	0.417167	0	0.922094	1.7532	0.912893	215.001;439.004;179.002;106.001;136.001;182.002;145.001;154.002;114.001;0;1732.02;51.0003;	215.001;433.858;0;24.7045;0;0;0;46.9691;22.5162;0;192.338;0;	0.954482;0.964231;0.496453;0.478106;-0.750885;-0.793587;-0.660199;0.637914;0.297185;0;-0.0628736;-0.539773;	13702	0.990455	0.982917	0.986768	0.986887
D:\test_move_folder\2022054_T3_Evosep_C1_E1_PRID_31_QID_17_D3-w5_2_Plate3_33_7195.d	2022054_T3_Evosep_C1_E1_PRID_31_QID_17_D3-w5_2_Plate3_33_7195	P16858	P16858;S4R257;S4R1W1;A0A1D5RLD8;A0A0A0MQF6	G3P_MOUSE	Gapdh	11158.9	9247.38	9206.45	11158.9	9247.38	9206.45		WGEAGAEYVVESTGVFTTMEKAGAHLK	WGEAGAEYVVESTGVFTTMEKAGAHLK	WGEAGAEYVVESTGVFTTMEKAGAHLK4	4	0.00573137	0.205484	0.00703625	1	0.0025	0.00208768	0.00259067	0	0	553.714	441.354	506.419	2225.21	0.701142	9.00509	8.91673	9.12882	93.0241	9.01797	93.5462	Glyceraldehyde-3-phosphate dehydrogenase	0.000347222	0.00167785	0.47642	2433.02	1.06657	0.398806	0.363818	0.842229	0.282049	0.220012	302.002;236.002;380.002;251.002;675.007;660.006;477.004;195.002;684.006;0;179.002;268.002;	0;67.9857;85.2712;0;675.007;485.728;0;0;0;0;0;0;	0.0152869;0.00926088;0.225589;-0.129883;0.773647;0.797983;-0.433501;-0.179981;-0.28142;0;0.121957;-0.143611;	13702	0.988636	0.982917	0.987208	0.984082
D:\test_move_folder\2022054_T3_Evosep_C1_E1_PRID_31_QID_17_a6-12h_Plate4_9_7207.d	2022054_T3_Evosep_C1_E1_PRID_31_QID_17_a6-12h_Plate4_9_7207	P16858	P16858;S4R257;S4R1W1;A0A1D5RLD8;A0A0A0MQF6	G3P_MOUSE	Gapdh	11890.2	9455.33	9166.37	11890.2	9455.33	9166.37		WGEAGAEYVVESTGVFTTMEKAGAHLK	WGEAGAEYVVESTGVFTTMEKAGAHLK	WGEAGAEYVVESTGVFTTMEKAGAHLK4	4	0.00588368	0.2522	0.00703625	1	0.00235849	0.00208768	0.00242131	0	0	183.733	135.218	160.492	2299.09	0.108759	9.00439	8.88066	9.11044	93.0241	9.04114	93.2682	Glyceraldehyde-3-phosphate dehydrogenase	0.000347222	0.00167785	0.823836	2632.02	1.53068	0.490544	0.286857	0.815265	0.546953	0.372302	333.003;540.005;432.003;551.005;635.005;504.004;403.003;660.006;449.004;0;915.008;37.0003;	0;111.411;432.003;0;122.538;72.3218;0;56.478;119.639;0;78.567;0;	0.171074;0.183486;0.90561;-0.08919;0.19742;-0.00635727;-0.324318;-0.0253092;0.338001;0;-0.306888;-0.061653;	13702	0.983333	0.982917	0.986281	0.980016
D:\test_move_folder\2022054_T3_Evosep_C1_E1_PRID_31_QID_17_a8-12h_Plate4_6_7204.d	2022054_T3_Evosep_C1_E1_PRID_31_QID_17_a8-12h_Plate4_6_7204	P16858	P16858;S4R257;S4R1W1;A0A1D5RLD8;A0A0A0MQF6	G3P_MOUSE	Gapdh	18191.2	14694.9	14954	18191.2	14694.9	14954		WGEAGAEYVVESTGVFTTMEKAGAHLK	WGEAGAEYVVESTGVFTTMEKAGAHLK	WGEAGAEYVVESTGVFTTMEKAGAHLK4	4	0.00463302	0.167716	0.00703625	1	0.00232558	0.00208768	0.00239808	0	0	239.233	194.543	228.812	1964.54	0.116634	9.024	8.90028	9.07699	93.0241	9.04247	93.5289	Glyceraldehyde-3-phosphate dehydrogenase	0.000347222	0.00167785	0.715225	2054.02	1.71851	0.551298	0.0755825	0.86896	0.774072	0.212468	388.003;350.003;258.002;674.006;590.006;483.003;222.002;457.003;215.002;102.001;363.004;112.001;	184.877;54.3564;50.0997;674.006;0;0;21.5894;130.495;105.897;0;0;0;	0.134733;0.0550742;0.395507;0.698461;0.0114402;-0.160726;-0.00228336;0.479443;0.594173;0.38469;0.360811;-0.334554;	13729	0.989545	0.982917	0.987081	0.98514
D:\test_move_folder\2022054_T3_Evosep_C1_E1_PRID_31_QID_17_B20-6h_Plate4_19_7217.d	2022054_T3_Evosep_C1_E1_PRID_31_QID_17_B20-6h_Plate4_19_7217	P16858	P16858;S4R257;S4R1W1;A0A1D5RLD8;A0A0A0MQF6	G3P_MOUSE	Gapdh	11316	8946.8	9796.81	11316	8946.8	9796.81		WGEAGAEYVVESTGVFTTMEKAGAHLK	WGEAGAEYVVESTGVFTTMEKAGAHLK	WGEAGAEYVVESTGVFTTMEKAGAHLK4	4	0.00574025	0.240506	0.00703625	1	0.002457	0.00208768	0.00254453	0	0	303.639	214.032	246.729	2494.63	0.421859	9.02326	8.95258	9.14708	93.0241	9.02289	93.8968	Glyceraldehyde-3-phosphate dehydrogenase	0.000347222	0.00167785	0.279776	3070.03	0.792288	0.433148	0.0846399	0.82183	0.768253	0.640873	493.004;427.004;220.002;476.004;145.001;432.004;172.001;66.0008;460.004;0;75.0007;11.0001;	0;165.171;87.4781;476.004;0;138.468;0;0;102.956;0;0;0;	0.171978;0.509936;0.46914;0.793998;0.226811;0.316797;0.506629;0.0250369;0.533611;0;-0.156938;-0.158833;	13729	0.986818	0.982917	0.987126	0.982564
D:\test_move_folder\2022054_T3_Evosep_C1_E1_PRID_31_QID_17_B19-6h_Plate4_17_7215.d	2022054_T3_Evosep_C1_E1_PRID_31_QID_17_B19-6h_Plate4_17_7215	P16858	P16858;S4R257;S4R1W1;A0A1D5RLD8;A0A0A0MQF6	G3P_MOUSE	Gapdh	18683.8	15309.9	14427.4	18683.8	15309.9	14427.4		WGEAGAEYVVESTGVFTTMEKAGAHLK	WGEAGAEYVVESTGVFTTMEKAGAHLK	WGEAGAEYVVESTGVFTTMEKAGAHLK4	4	0.00353523	0.117741	0.00703625	1	0.00252525	0.00208768	0.00261097	0	0	301.34	245.34	271.448	1835.85	0.691752	9.00435	8.96899	9.09272	93.0241	9.02623	93.4213	Glyceraldehyde-3-phosphate dehydrogenase	0.000347222	0.00167785	0.902819	2038.02	1.52458	0.369443	0.489884	0.903898	1.37044	0.865412	188.001;117.001;288.002;260.002;187.001;390.003;376.004;363.003;374.003;0;80.0008;0;	185.876;0;288.002;181.905;0;115.465;169.026;0;0;0;0;0;	0.901675;-0.347632;0.869967;0.660959;0.110843;0.353816;0.212763;0.3204;-0.605501;0;-0.171312;0;	13702	0.983636	0.982917	0.987455	0.979535
D:\test_move_folder\2022054_T3_Evosep_C1_E1_PRID_31_QID_17_c31-w1_Plate4_16_7214.d	2022054_T3_Evosep_C1_E1_PRID_31_QID_17_c31-w1_Plate4_16_7214	P16858	P16858;S4R257;S4R1W1;A0A1D5RLD8;A0A0A0MQF6	G3P_MOUSE	Gapdh	18231.3	15570.4	20327.8	18231.3	15570.4	20327.8		WGEAGAEYVVESTGVFTTMEKAGAHLK	WGEAGAEYVVESTGVFTTMEKAGAHLK	WGEAGAEYVVESTGVFTTMEKAGAHLK4	4	0.00299564	0.0769118	0.00703625	1	0.00271739	0.00208768	0.00276243	0	0	217.844	197.711	197.043	1362.21	0.379322	9.04203	8.98903	9.09507	93.0241	9.06956	93.6691	Glyceraldehyde-3-phosphate dehydrogenase	0.000347222	0.00167785	0.288334	1506.01	2.0721	0.523914	0.478235	0.935393	1.29725	0.521541	86.0006;380.004;340.003;437.003;271.002;452.004;112.001;355.002;282.002;45.0004;369.004;87.0008;	28.7534;86.6662;340.003;187.543;65.6037;102.424;0;154.119;71.2741;0;142.737;31.2612;	0.555961;0.235715;0.976224;0.347792;0.231925;0.451247;-0.0123435;0.677899;0.255836;-0.177767;0.576597;0.674728;	13756	0.994545	0.982917	0.989743	0.986677
D:\test_move_folder\2022054_T3_Evosep_C1_E1_PRID_31_QID_17_D4-w5_Plate4_33_7230.d	2022054_T3_Evosep_C1_E1_PRID_31_QID_17_D4-w5_Plate4_33_7230	P16858	P16858;S4R257;S4R1W1;A0A1D5RLD8;A0A0A0MQF6	G3P_MOUSE	Gapdh	20921.8	18315.2	14884.7	20921.8	18315.2	14884.7		WGEAGAEYVVESTGVFTTMEKAGAHLK	WGEAGAEYVVESTGVFTTMEKAGAHLK	WGEAGAEYVVESTGVFTTMEKAGAHLK4	4	0.00426921	0.128562	0.00703625	1	0.00259067	0.00208768	0.00266667	0	0	443	389.736	430.227	2366.76	0.669574	9.02097	8.96797	9.127	93.0241	9.04652	93.7045	Glyceraldehyde-3-phosphate dehydrogenase	0.000347222	0.00167785	0.217103	2437.02	1.01408	0.643163	0.438037	0.89633	1.59425	0.792448	292.003;454.004;351.003;329.003;409.004;165.001;157.001;321.002;249.002;12.0001;646.007;12.0001;	292.003;120.539;124.499;0;110.067;30.458;60.5233;118;0;0;0;0;	0.761251;0.611345;0.596972;0.373919;-0.0154486;0.0211032;0.552558;0.453291;-0.0151382;0.0313975;0.134674;0.433101;	13729	0.988333	0.982917	0.989508	0.981163
D:\test_move_folder\2022054_T3_Evosep_C1_E1_PRID_31_QID_17_b15-6h_Plate4_21_7219.d	2022054_T3_Evosep_C1_E1_PRID_31_QID_17_b15-6h_Plate4_21_7219	P16858	P16858;S4R257;S4R1W1;A0A1D5RLD8;A0A0A0MQF6	G3P_MOUSE	Gapdh	61154	55675.5	60006.6	61154	55675.5	60006.6		WGEAGAEYVVESTGVFTTMEKAGAHLK	WGEAGAEYVVESTGVFTTMEKAGAHLK	WGEAGAEYVVESTGVFTTMEKAGAHLK4	4	0.00118519	0.0210378	0.00703625	1	0.00212314	0.00208768	0.00219298	0	0	303.094	280.167	297.532	2065.4	0.456751	9.0065	8.95348	9.05953	93.0241	9.04848	93.8214	Glyceraldehyde-3-phosphate dehydrogenase	0.000347222	0.00167785	0.666894	2104.02	2.00148	0.792588	0.198947	0.981592	0.777981	0.201721	134.001;353.002;198.001;460.004;577.005;270.002;493.005;325.003;374.003;0;217.002;151.001;	22.3302;128.888;198.001;227.558;530.112;151.876;37.335;325.003;138.128;0;0;29.7256;	0.195532;0.443086;0.923785;-0.0704465;0.811799;0.506755;-0.450606;0.973146;0.353772;0;0.400947;-0.0597144;	13702	0.994167	0.982917	0.987253	0.988836
D:\test_move_folder\2022053_T3_Evosep_C1_E1_PRID_31_QID_17_d35-w1_Plate1_11_7085.d	2022053_T3_Evosep_C1_E1_PRID_31_QID_17_d35-w1_Plate1_11_7085	A0A571BF69	A0A0J9YVE6;A0A571BF69;A0A0J9YVJ0;A0A571BDS5;B5THE2	A0A571BF69_MOUSE	Mgam	25907.8	16781.8	19149.1	25907.8	16781.8	19149.1		WGGHWLGDNTAAWDQLGK	WGGHWLGDNTAAWDQLGK	WGGHWLGDNTAAWDQLGK3	3	3.53432e-05	3.53432e-05	3.61005e-05	0.00347222	0.00280112	0.00208768	0.00289017	0	0	6026.65	4283.36	5202.53	7878.97	0.920353	7.84326	7.80789	7.89626	71.9045	7.83734	71.9468	Maltase-glucoamylase	1.23533e-05	0.00167785	0.977289	9127.06	4.59634	0.572891	1.17167	0.999968	0.567	0.112106	2888.02;2152.01;1248.01;1314.01;657.004;419.002;1633.01;201.002;	2746.73;2152.01;1127.91;1232.05;403.811;124.947;1581.96;157.307;	0.927865;0.92961;0.8844;0.898568;0.767043;0.534137;0.943801;0.799854;	11944	0.859545	0.849545	0.847969	0.860332
D:\test_move_folder\2022053_T3_Evosep_C1_E1_PRID_31_QID_17_d36-w1_1_Plate1_10_7084.d	2022053_T3_Evosep_C1_E1_PRID_31_QID_17_d36-w1_1_Plate1_10_7084	A0A571BF69	A0A0J9YVE6;A0A571BF69;A0A0J9YVJ0;A0A571BDS5;B5THE2	A0A571BF69_MOUSE	Mgam	43650.3	26559.1	23320	43650.3	26559.1	23320		WGGHWLGDNTAAWDQLGK	WGGHWLGDNTAAWDQLGK	WGGHWLGDNTAAWDQLGK3	3	1.44447e-05	1.44447e-05	3.61005e-05	0.00359712	0.00288184	0.00208768	0.00299401	0	0	7674.26	4901.18	6326.67	8328.15	0.878979	7.85876	7.80573	7.91178	71.9045	7.8486	72.0417	Maltase-glucoamylase	1.23533e-05	0.00167785	0.992147	10102.1	4.74367	0.582768	1.78239	0.999987	1.05417	0.210221	2825.02;2622.02;2382.01;1482.01;975.005;33.0003;1542.01;293.001;	2713.72;2622.02;2338.53;1413.31;926.953;0;1454.46;263.719;	0.846107;0.93021;0.859684;0.879649;0.98203;0.247997;0.900513;0.821118;	11971	0.854545	0.849545	0.848148	0.856939
D:\test_move_folder\2022053_T3_Evosep_C1_E1_PRID_31_QID_17_b22-6h_Plate1_1_7075.d	2022053_T3_Evosep_C1_E1_PRID_31_QID_17_b22-6h_Plate1_1_7075	A0A571BF69	A0A0J9YVE6;A0A571BF69;A0A0J9YVJ0;A0A571BDS5;B5THE2	A0A571BF69_MOUSE	Mgam	39189	31603.7	31472.7	39189	31603.7	31472.7		WGGHWLGDNTAAWDQLGK	WGGHWLGDNTAAWDQLGK	WGGHWLGDNTAAWDQLGK3	3	9.54589e-06	9.54589e-06	3.61005e-05	0.00248139	0.00204918	0.00208768	0.00209644	0	0	6739.96	4722.13	4843.09	7034.06	0.925761	7.84643	7.8111	7.91714	71.9045	7.83489	72.0371	Maltase-glucoamylase	1.23533e-05	0.00167785	0.960736	9789.06	4.70822	0.592119	1.49264	0.999991	1.08641	0.0684872	3050.02;2397.01;1505.01;1159.01;697.004;358.002;755.004;173.001;	2837.94;2397.01;1505.01;1159.01;691.845;0;372.206;108.487;	0.898291;0.947159;0.943482;0.960427;0.896802;0.334861;0.724076;0.78592;	11944	0.835	0.849545	0.835492	0.848595
D:\test_move_folder\2022053_T3_Evosep_C1_E1_PRID_31_QID_17_b23-6h_Plate1_2_7076.d	2022053_T3_Evosep_C1_E1_PRID_31_QID_17_b23-6h_Plate1_2_7076	A0A571BF69	A0A0J9YVE6;A0A571BF69;A0A0J9YVJ0;A0A571BDS5;B5THE2	A0A571BF69_MOUSE	Mgam	46991.1	37387.8	38648.3	46991.1	37387.8	38648.3		WGGHWLGDNTAAWDQLGK	WGGHWLGDNTAAWDQLGK	WGGHWLGDNTAAWDQLGK3	3	3.06194e-06	3.06194e-06	3.61005e-05	0.00260417	0.00212314	0.00208768	0.00217391	0	0	10860.1	7632.26	8749.13	11076.6	0.937768	7.91074	7.8577	7.96376	71.9045	7.89164	72.0972	Maltase-glucoamylase	1.23533e-05	0.00167785	0.982859	13749.1	4.80915	0.593018	1.65201	0.999997	0.407632	0.180434	4344.03;4429.03;2098.01;1686.01;789.004;265.002;1796.01;136.001;	4344.03;4429.03;2087.03;1664.98;295.894;29.9844;1796.01;51.0034;	0.93852;0.93716;0.937491;0.894896;0.702842;0.55469;0.946277;0.702842;	12052	0.84	0.849545	0.832897	0.856486
D:\test_move_folder\2022053_T3_Evosep_C1_E1_PRID_31_QID_17_b11- 6h_Plate1_3_7077.d	2022053_T3_Evosep_C1_E1_PRID_31_QID_17_b11- 6h_Plate1_3_7077	A0A571BF69	A0A0J9YVE6;A0A571BF69;A0A0J9YVJ0;A0A571BDS5;B5THE2	A0A571BF69_MOUSE	Mgam	56505.5	47084.3	43397.5	56505.5	47084.3	43397.5		WGGHWLGDNTAAWDQLGK	WGGHWLGDNTAAWDQLGK	WGGHWLGDNTAAWDQLGK3	3	1.42411e-05	1.42411e-05	3.61005e-05	0.0026178	0.0021692	0.00208768	0.00223214	0	0	13614.9	9492.49	10646.5	14492.4	0.943979	7.89105	7.85568	7.94406	71.9045	7.87959	72.0441	Maltase-glucoamylase	1.23533e-05	0.00167785	0.988347	18533.1	5.07648	0.635918	1.49428	0.999987	0	-10000000	5860.04;4477.03;3314.02;2255.01;1551.01;593.004;1895.01;385.002;	5860.04;4477.03;3277.82;2250.23;1421.61;264.073;1895.01;365.991;	0.947306;0.943314;0.938942;0.937866;0.885677;0.723764;0.942217;0.899071;	12025	0.835	0.849545	0.832734	0.852004
D:\test_move_folder\2022053_T3_Evosep_C1_E1_PRID_31_QID_17_ a13- 12h_Plate1_4_7078.d	2022053_T3_Evosep_C1_E1_PRID_31_QID_17_ a13- 12h_Plate1_4_7078	A0A571BF69	A0A0J9YVE6;A0A571BF69;A0A0J9YVJ0;A0A571BDS5;B5THE2	A0A571BF69_MOUSE	Mgam	52004.3	43886	38709.6	52004.3	43886	38709.6		WGGHWLGDNTAAWDQLGK	WGGHWLGDNTAAWDQLGK	WGGHWLGDNTAAWDQLGK3	3	9.35483e-06	9.35483e-06	3.61005e-05	0.00346021	0.00257732	0.00208768	0.00265252	0	0	13003.4	10886.3	12812.1	18002.3	0.928056	7.91125	7.85822	7.96428	71.9045	7.89367	72.0472	Maltase-glucoamylase	1.23533e-05	0.00167785	0.987156	18271.1	5.73148	0.605149	1.83471	0.999992	1.25188	0.104294	5626.03;4800.03;2691.01;2507.02;1789.01;667.004;2798.01;204.001;	5626.03;4686.56;2690.85;2507.02;1734.76;574.73;2746.22;199.525;	0.929484;0.9201;0.938925;0.956117;0.895406;0.823741;0.911393;0.914699;	12052	0.84	0.849545	0.83152	0.857253
D:\test_move_folder\2022053_T3_Evosep_C1_E1_PRID_31_QID_17_a85-12h_Plate1_5_7079.d	2022053_T3_Evosep_C1_E1_PRID_31_QID_17_a85-12h_Plate1_5_7079	A0A571BF69	A0A0J9YVE6;A0A571BF69;A0A0J9YVJ0;A0A571BDS5;B5THE2	A0A571BF69_MOUSE	Mgam	46987.4	34457.6	43365.1	46987.4	34457.6	43365.1		WGGHWLGDNTAAWDQLGK	WGGHWLGDNTAAWDQLGK	WGGHWLGDNTAAWDQLGK3	3	9.81873e-06	9.81873e-06	3.61005e-05	0.00361011	0.0027027	0.00208768	0.00280112	0	0	16188.8	12256.6	14882.9	18748.1	0.900809	7.87641	7.82338	7.92946	71.9045	7.86618	71.9026	Maltase-glucoamylase	1.23533e-05	0.00167785	0.992222	20393.1	5.45142	0.689031	1.78314	0.999991	1.80648	0.102546	7624.05;5300.03;3941.03;1979.01;2174.01;802.004;3042.02;543.003;	7624.05;5031.44;3533.27;1825.61;1898.42;798.237;3042.02;471.585;	0.919554;0.892651;0.87198;0.838868;0.857803;0.95107;0.957342;0.862884;	11998	0.850455	0.849545	0.847115	0.852211
D:\test_move_folder\2022053_T3_Evosep_C1_E1_PRID_31_QID_17_a81-12h_Plate1_6_7080.d	2022053_T3_Evosep_C1_E1_PRID_31_QID_17_a81-12h_Plate1_6_7080	A0A571BF69	A0A0J9YVE6;A0A571BF69;A0A0J9YVJ0;A0A571BDS5;B5THE2	A0A571BF69_MOUSE	Mgam	43116	28410.5	29416.4	43116	28410.5	29416.4		WGGHWLGDNTAAWDQLGK	WGGHWLGDNTAAWDQLGK	WGGHWLGDNTAAWDQLGK3	3	3.33109e-07	3.33109e-07	3.61005e-05	0.00318471	0.00240385	0.00208768	0.00246305	0	0	9901.13	6764.51	8759.71	12079.1	0.945782	7.91282	7.85981	7.96583	71.9045	7.89662	72.2138	Maltase-glucoamylase	1.23533e-05	0.00167785	0.985815	13653.1	5.5581	0.564508	1.87899	1	1.42795	0.0377041	4818.03;3160.02;2110.01;1638.01;1573.01;196.001;1607.01;301.002;	4755.73;3160.02;1985.38;1581.68;1538.35;172.395;1607.01;301.002;	0.953583;0.956766;0.909612;0.93001;0.953151;0.895083;0.949392;0.920132;	12052	0.845909	0.849545	0.845189	0.849852
D:\test_move_folder\2022053_T3_Evosep_C1_E1_PRID_31_QID_17_a85-24h_Plate1_7_7081.d	2022053_T3_Evosep_C1_E1_PRID_31_QID_17_a85-24h_Plate1_7_7081	A0A571BF69	A0A0J9YVE6;A0A571BF69;A0A0J9YVJ0;A0A571BDS5;B5THE2	A0A571BF69_MOUSE	Mgam	47095.6	31803	33353.5	47095.6	31803	33353.5		WGGHWLGDNTAAWDQLGK	WGGHWLGDNTAAWDQLGK	WGGHWLGDNTAAWDQLGK3	3	5.35002e-07	5.35002e-07	3.61005e-05	0.00234192	0.00177305	0.00208768	0.00184502	0	0	9725.59	6950.03	8833.97	10113.3	0.894628	7.87726	7.82424	7.93031	71.9045	7.87086	71.9286	Maltase-glucoamylase	1.23533e-05	0.00167785	0.979213	11134.1	4.50701	0.753152	1.74003	1	0.919859	0.0877097	4318.03;3562.03;2259.01;709.004;1378.01;726.004;2031.01;279.002;	4318.03;3323.84;2083.73;150.413;1280.68;374.219;1992.79;273.577;	0.923154;0.87306;0.869918;0.543558;0.806447;0.794599;0.920583;0.912272;	11998	0.854545	0.849545	0.846202	0.858146
D:\test_move_folder\2022053_T3_Evosep_C1_E1_PRID_31_QID_17_a17- 24h_Plate1_8_7082.d	2022053_T3_Evosep_C1_E1_PRID_31_QID_17_a17- 24h_Plate1_8_7082	A0A571BF69	A0A0J9YVE6;A0A571BF69;A0A0J9YVJ0;A0A571BDS5;B5THE2	A0A571BF69_MOUSE	Mgam	47000.7	29946.6	34296	47000.7	29946.6	34296		WGGHWLGDNTAAWDQLGK	WGGHWLGDNTAAWDQLGK	WGGHWLGDNTAAWDQLGK3	3	6.75654e-06	6.75654e-06	3.61005e-05	0.00310559	0.0025	0.00208768	0.00259067	0	0	8615.7	5720.35	7446.62	11497.1	0.910929	7.8432	7.80788	7.89629	71.9045	7.83974	71.9145	Maltase-glucoamylase	1.23533e-05	0.00167785	0.982979	13302.1	4.97616	0.725072	1.59475	0.999994	0.777099	0.108867	3206.02;3178.02;2375.01;1281.01;972.006;522.002;1560.01;100.001;	3206.02;3178.02;2231.65;1203.75;481.523;219.25;747.938;37.8013;	0.878398;0.957295;0.891637;0.914671;0.783524;0.771299;0.784682;0.743141;	11944	0.854545	0.849545	0.848235	0.856189
D:\test_move_folder\2022053_T3_Evosep_C1_E1_PRID_31_QID_17_a13- 24h_Plate1_9_7083.d	2022053_T3_Evosep_C1_E1_PRID_31_QID_17_a13- 24h_Plate1_9_7083	A0A571BF69	A0A0J9YVE6;A0A571BF69;A0A0J9YVJ0;A0A571BDS5;B5THE2	A0A571BF69_MOUSE	Mgam	41855.5	25597.7	32498.2	41855.5	25597.7	32498.2		WGGHWLGDNTAAWDQLGK	WGGHWLGDNTAAWDQLGK	WGGHWLGDNTAAWDQLGK3	3	3.76002e-06	3.76002e-06	3.61005e-05	0.00289017	0.00230415	0.00208768	0.00238095	0	0	10031.1	7372.37	9757.04	11823	0.932445	7.86045	7.80745	7.91349	71.9045	7.84612	72.0552	Maltase-glucoamylase	1.23533e-05	0.00167785	0.970574	12155.1	5.1948	0.687168	1.76645	0.999997	0.527085	0.104444	4672.03;3063.02;2501.02;990.008;843.005;305.002;1620.01;202.001;	4542.03;2988.02;2501.02;990.008;843.005;0;1489.01;201.474;	0.928735;0.901016;0.976733;0.962144;0.956547;0.147064;0.89554;0.904308;	11971	0.850833	0.849545	0.847493	0.852245
D:\test_move_folder\2022053_T3_Evosep_C1_E1_PRID_31_QID_17_d19-w1_Plate2_10_7127.d	2022053_T3_Evosep_C1_E1_PRID_31_QID_17_d19-w1_Plate2_10_7127	A0A571BF69	A0A0J9YVE6;A0A571BF69;A0A0J9YVJ0;A0A571BDS5;B5THE2	A0A571BF69_MOUSE	Mgam	57791	51282.1	39858.3	57791	51282.1	39858.3		WGGHWLGDNTAAWDQLGK	WGGHWLGDNTAAWDQLGK	WGGHWLGDNTAAWDQLGK3	3	1.24613e-06	1.24613e-06	3.61005e-05	0.00248756	0.0022831	0.00208768	0.00235294	0	0	9777.67	8146.59	9331.13	13476.2	0.929429	7.8568	7.82145	7.90982	71.9045	7.86103	71.8442	Maltase-glucoamylase	1.23533e-05	0.00167785	0.993607	14121.1	5.65422	0.617354	1.86909	0.999999	0	-10000000	4291.02;3775.03;1983.01;1853.01;1249.01;501.004;1581.01;136.001;	4238.12;3556.54;1983.01;1789.59;1249.01;433.327;1578.35;0;	0.954199;0.897271;0.934165;0.917271;0.933647;0.848024;0.96538;0.500347;	11944	0.850909	0.849545	0.848319	0.850915
D:\test_move_folder\2022053_T3_Evosep_C1_E1_PRID_31_QID_17_d36-w1_2_Plate2_11_7128.d	2022053_T3_Evosep_C1_E1_PRID_31_QID_17_d36-w1_2_Plate2_11_7128	A0A571BF69	A0A0J9YVE6;A0A571BF69;A0A0J9YVJ0;A0A571BDS5;B5THE2	A0A571BF69_MOUSE	Mgam	41188.4	29737.9	25651.9	41188.4	29737.9	25651.9		WGGHWLGDNTAAWDQLGK	WGGHWLGDNTAAWDQLGK	WGGHWLGDNTAAWDQLGK3	3	3.94258e-07	3.94258e-07	3.61005e-05	0.0031746	0.0025641	0.00208768	0.00266667	0	0	9439.06	6829.01	8298.04	9895.4	0.945025	7.87045	7.8351	7.92347	71.9045	7.86752	71.9266	Maltase-glucoamylase	1.23533e-05	0.00167785	0.986786	11256.1	4.91116	0.632145	1.54163	1	0.568832	0.18492	4707.03;2956.02;1776.01;1125.01;738.004;197.001;1206.01;59.0003;	4707.03;2956.02;1776.01;1125.01;726.804;173.395;1130.87;0;	0.950669;0.941588;0.935786;0.950778;0.924102;0.864574;0.890314;-0.395158;	11971	0.855	0.849545	0.850613	0.854103
D:\test_move_folder\2022053_T3_Evosep_C1_E1_PRID_31_QID_17_a7-24h_Plate1_13_7087.d	2022053_T3_Evosep_C1_E1_PRID_31_QID_17_a7-24h_Plate1_13_7087	A0A571BF69	A0A0J9YVE6;A0A571BF69;A0A0J9YVJ0;A0A571BDS5;B5THE2	A0A571BF69_MOUSE	Mgam	33245.9	33730.2	32228.4	33245.9	33730.2	32228.4		WGGHWLGDNTAAWDQLGK	WGGHWLGDNTAAWDQLGK	WGGHWLGDNTAAWDQLGK3	3	0.000320205	0.00100868	3.61005e-05	0.00319489	0.00243902	0.00208768	0.00250627	0	0	8458.21	8182.8	8949.97	12540.1	0.894011	7.84374	7.7907	7.89676	71.9045	7.8396	72.0001	Maltase-glucoamylase	1.23533e-05	0.00167785	0.976988	11851.1	4.35802	0.719298	1.78694	0.999092	0	-10000000	3625.03;3134.02;2037.02;1053.01;1037.01;326.002;1498.01;291.001;	3315.89;3105.3;2037.02;1018.97;890.356;53.4277;1432.57;69.3315;	0.831495;0.913072;0.966719;0.888639;0.802149;0.482198;0.901325;0.126823;	11944	0.86	0.849545	0.848961	0.861138
D:\test_move_folder\2022053_T3_Evosep_C1_E1_PRID_31_QID_17_b5- 72h_Plate1_15_7089.d	2022053_T3_Evosep_C1_E1_PRID_31_QID_17_b5- 72h_Plate1_15_7089	A0A571BF69	A0A0J9YVE6;A0A571BF69;A0A0J9YVJ0;A0A571BDS5;B5THE2	A0A571BF69_MOUSE	Mgam	43371.1	31604.1	26774.7	43371.1	31604.1	26774.7		WGGHWLGDNTAAWDQLGK	WGGHWLGDNTAAWDQLGK	WGGHWLGDNTAAWDQLGK3	3	3.30901e-06	3.30901e-06	3.61005e-05	0.00238663	0.0018797	0.00208768	0.00196078	0	0	5317.7	4241.8	5558.33	8685.03	0.920793	7.84221	7.80686	7.89523	71.9045	7.83928	71.85	Maltase-glucoamylase	1.23533e-05	0.00167785	0.993793	8309.04	5.01187	0.703816	1.8215	0.999997	1.24972	0.136157	2472.01;2163.01;884.006;932.006;698.004;330.002;1051.01;90.0005;	2337.89;2163.01;816.796;896.133;605.774;301.693;970.013;90.0005;	0.913288;0.937615;0.897732;0.917739;0.864866;0.868208;0.886953;0.932995;	11944	0.855	0.849545	0.84761	0.85718
D:\test_move_folder\2022053_T3_Evosep_C1_E1_PRID_31_QID_17_b16-72h_Plate1_16_7090.d	2022053_T3_Evosep_C1_E1_PRID_31_QID_17_b16-72h_Plate1_16_7090	A0A571BF69	A0A0J9YVE6;A0A571BF69;A0A0J9YVJ0;A0A571BDS5;B5THE2	A0A571BF69_MOUSE	Mgam	34991.7	21835.9	22334.3	34991.7	21835.9	22334.3		WGGHWLGDNTAAWDQLGK	WGGHWLGDNTAAWDQLGK	WGGHWLGDNTAAWDQLGK3	3	1.70227e-06	1.70227e-06	3.61005e-05	0.0027933	0.00226244	0.00208768	0.00234742	0	0	5885.38	4052.21	5228.46	7720.07	0.924102	7.82406	7.77096	7.89476	71.9045	7.82436	71.924	Maltase-glucoamylase	1.23533e-05	0.00167785	0.972739	8690.05	4.84814	0.53699	1.65138	0.999998	0.568962	0.2493	2855.02;2367.02;1509.01;1077.01;1077.01;406.002;939.007;239.002;	2813.5;2367.02;704.865;1062.16;1077.01;350.791;938.604;239.002;	0.945661;0.95569;0.731974;0.878748;0.905746;0.82347;0.899927;0.884271;	11917	0.850909	0.849545	0.848822	0.852442
D:\test_move_folder\2022053_T3_Evosep_C1_E1_PRID_31_QID_17_b30-72h_Plate1_17_7091.d	2022053_T3_Evosep_C1_E1_PRID_31_QID_17_b30-72h_Plate1_17_7091	A0A571BF69	A0A0J9YVE6;A0A571BF69;A0A0J9YVJ0;A0A571BDS5;B5THE2	A0A571BF69_MOUSE	Mgam	41487.1	23277.1	20978.2	41487.1	23277.1	20978.2		WGGHWLGDNTAAWDQLGK	WGGHWLGDNTAAWDQLGK	WGGHWLGDNTAAWDQLGK3	3	1.06205e-06	1.06205e-06	3.61005e-05	0.00289855	0.00196464	0.00208768	0.00205339	0	0	7741.64	5086.46	6925.08	9726.21	0.932966	7.86034	7.80733	7.91337	71.9045	7.85619	72.0289	Maltase-glucoamylase	1.23533e-05	0.00167785	0.990515	10873.1	4.93126	0.513584	1.78457	0.999999	0	-10000000	3191.02;2437.02;2248.01;1178.01;914.006;206.001;1342.01;179.001;	3191.02;2437.02;2113.61;1081.27;834.615;50.4788;1223.17;25.4512;	0.934428;0.979271;0.877369;0.89268;0.865013;0.515071;0.946528;0.540898;	11971	0.850455	0.849545	0.847737	0.851946
D:\test_move_folder\2022053_T3_Evosep_C1_E1_PRID_31_QID_17_b6-72h_Plate1_18_7092.d	2022053_T3_Evosep_C1_E1_PRID_31_QID_17_b6-72h_Plate1_18_7092	A0A571BF69	A0A0J9YVE6;A0A571BF69;A0A0J9YVJ0;A0A571BDS5;B5THE2	A0A571BF69_MOUSE	Mgam	45266.6	30255.9	26578.4	45266.6	30255.9	26578.4		WGGHWLGDNTAAWDQLGK	WGGHWLGDNTAAWDQLGK	WGGHWLGDNTAAWDQLGK3	3	8.15754e-06	8.15754e-06	3.61005e-05	0.00284091	0.0022831	0.00208768	0.00236407	0	0	8297.59	5893.32	7651.57	8746.58	0.911793	7.82468	7.77164	7.87769	71.9045	7.82532	71.9238	Maltase-glucoamylase	1.23533e-05	0.00167785	0.978476	9485.06	4.99807	0.623035	1.63315	0.999993	0	-10000000	3590.02;2838.02;2171.02;1084.01;1111.01;194.001;1180.01;257.002;	3531.51;2595.06;2171.02;943.225;1111.01;128.73;1176.91;60.3256;	0.914093;0.862429;0.967057;0.808981;0.944489;0.582722;0.933126;0.450289;	11917	0.853636	0.849545	0.847375	0.854528
D:\test_move_folder\2022053_T3_Evosep_C1_E1_PRID_31_QID_17_c6-w1_Plate1_19_7093.d	2022053_T3_Evosep_C1_E1_PRID_31_QID_17_c6-w1_Plate1_19_7093	A0A571BF69	A0A0J9YVE6;A0A571BF69;A0A0J9YVJ0;A0A571BDS5;B5THE2	A0A571BF69_MOUSE	Mgam	47710.3	36480.3	28873.7	47710.3	36480.3	28873.7		WGGHWLGDNTAAWDQLGK	WGGHWLGDNTAAWDQLGK	WGGHWLGDNTAAWDQLGK3	3	2.84978e-06	2.84978e-06	3.61005e-05	0.00383142	0.00308642	0.00208768	0.00318471	0	0	7715.14	6211.23	7094.06	11044.2	0.94091	7.84319	7.80781	7.8962	71.9045	7.84391	71.8805	Maltase-glucoamylase	1.23533e-05	0.00167785	0.993077	12011.1	5.1154	0.567204	1.77613	0.999997	0	-10000000	3585.02;2507.02;1669.01;1537.01;1145.01;477.003;1157.01;222.001;	3585.02;2507.02;1623.11;1537.01;1137.51;477.003;1153.54;92.9484;	0.954673;0.951355;0.89438;0.929984;0.92056;0.96923;0.932143;0.392827;	11944	0.855455	0.849545	0.849105	0.856855
D:\test_move_folder\2022053_T3_Evosep_C1_E1_PRID_31_QID_17_c1- w1_Plate1_20_7094.d	2022053_T3_Evosep_C1_E1_PRID_31_QID_17_c1- w1_Plate1_20_7094	A0A571BF69	A0A0J9YVE6;A0A571BF69;A0A0J9YVJ0;A0A571BDS5;B5THE2	A0A571BF69_MOUSE	Mgam	41247.6	39006.4	27970.3	41247.6	39006.4	27970.3		WGGHWLGDNTAAWDQLGK	WGGHWLGDNTAAWDQLGK	WGGHWLGDNTAAWDQLGK3	3	5.33389e-07	5.33389e-07	3.61005e-05	0.00269542	0.00217865	0.00208768	0.00224719	0	0	9050.04	7815.1	8280.07	8194.09	0.955011	7.84474	7.80939	7.89776	71.9045	7.85315	71.7757	Maltase-glucoamylase	1.23533e-05	0.00167785	0.980841	8956.05	5.09574	0.650921	1.43558	1	0	-10000000	4319.02;2771.02;1994.01;1029.01;801.005;192.001;732.004;185.001;	4319.02;2771.02;1960;1023.67;624.784;164.717;720.436;92.7002;	0.972708;0.93739;0.940926;0.928739;0.805276;0.856142;0.928651;0.146214;	11944	0.855	0.849545	0.849444	0.854573
D:\test_move_folder\2022053_T3_Evosep_C1_E1_PRID_31_QID_17_a12-12h_Plate1_21_7095.d	2022053_T3_Evosep_C1_E1_PRID_31_QID_17_a12-12h_Plate1_21_7095	A0A571BF69	A0A0J9YVE6;A0A571BF69;A0A0J9YVJ0;A0A571BDS5;B5THE2	A0A571BF69_MOUSE	Mgam	52365.8	39698.2	39822.2	52365.8	39698.2	39822.2		WGGHWLGDNTAAWDQLGK	WGGHWLGDNTAAWDQLGK	WGGHWLGDNTAAWDQLGK3	3	3.66942e-05	3.66942e-05	3.61005e-05	0.00460829	0.00346021	0.00208768	0.00353357	0	0	12060.4	9442.97	11255.2	13681.3	0.957021	7.87678	7.82374	7.92978	71.9045	7.86364	72.1622	Maltase-glucoamylase	1.23533e-05	0.00167785	0.989294	14660.1	5.58805	0.635351	1.86913	0.999967	0.261588	0.117767	5419.04;4369.03;2342.01;2032.01;1570.01;542.003;1290.01;360.002;	5419.04;4369.03;2272.34;2032.01;1533.05;206.239;1290.01;293.525;	0.973992;0.953123;0.924043;0.930199;0.936296;0.665962;0.957329;0.810851;	11998	0.854545	0.849545	0.847575	0.854825
D:\test_move_folder\2022053_T3_Evosep_C1_E1_PRID_31_QID_17_a83- 12h_Plate1_23_7097.d	2022053_T3_Evosep_C1_E1_PRID_31_QID_17_a83- 12h_Plate1_23_7097	A0A571BF69	A0A0J9YVE6;A0A571BF69;A0A0J9YVJ0;A0A571BDS5;B5THE2	A0A571BF69_MOUSE	Mgam	46737.6	39608.3	41774.2	46737.6	39608.3	41774.2		WGGHWLGDNTAAWDQLGK	WGGHWLGDNTAAWDQLGK	WGGHWLGDNTAAWDQLGK3	3	6.76638e-05	6.76638e-05	3.61005e-05	0.0030581	0.00235294	0.00208768	0.00242718	0	0	10772.4	9005.14	9978.67	11316	0.937879	7.91484	7.86182	7.96789	71.9045	7.9021	72.0073	Maltase-glucoamylase	1.23533e-05	0.00167785	0.987794	12216.1	4.65539	0.633008	1.71632	0.999939	0	-10000000	4448.03;3672.03;2653.02;2195.01;1238.01;174.001;2111.01;368.002;	4448.03;3671.32;2653.02;2055.65;620.217;0;2071.47;125.908;	0.935714;0.933299;0.947845;0.863376;0.7546;0.268624;0.918756;0.5548;	12052	0.854545	0.849545	0.848396	0.855022
D:\test_move_folder\2022053_T3_Evosep_C1_E1_PRID_31_QID_17_a1-12h_Plate1_25_7099.d	2022053_T3_Evosep_C1_E1_PRID_31_QID_17_a1-12h_Plate1_25_7099	A0A571BF69	A0A0J9YVE6;A0A571BF69;A0A0J9YVJ0;A0A571BDS5;B5THE2	A0A571BF69_MOUSE	Mgam	19113.6	19563	27273.6	19113.6	19563	27273.6		WGGHWLGDNTAAWDQLGK	WGGHWLGDNTAAWDQLGK	WGGHWLGDNTAAWDQLGK3	3	3.32371e-07	3.32371e-07	3.61005e-05	0.00309598	0.00243309	0.00208768	0.00248756	0	0	4688.35	4557.57	4064.89	6454.13	0.9345	7.84227	7.80694	7.8954	71.9045	7.84389	71.7726	Maltase-glucoamylase	1.23533e-05	0.00167785	0.973252	7444.05	4.59518	0.460174	1.8474	1	0.550587	0.177226	2049.01;1624.01;1036.01;982.005;1045.01;92.0005;1035.01;176.001;	2049.01;1618.58;1020.76;971.703;917.386;0;983.477;176.001;	0.954789;0.922682;0.912514;0.955197;0.851034;0.589507;0.909598;0.938822;	11944	0.855	0.849545	0.848485	0.855211
D:\test_move_folder\2022053_T3_Evosep_C1_E1_PRID_31_QID_17_a2-12h_Plate1_26_7100.d	2022053_T3_Evosep_C1_E1_PRID_31_QID_17_a2-12h_Plate1_26_7100	A0A571BF69	A0A0J9YVE6;A0A571BF69;A0A0J9YVJ0;A0A571BDS5;B5THE2	A0A571BF69_MOUSE	Mgam	35636.8	34518	43280.3	35636.8	34518	43280.3		WGGHWLGDNTAAWDQLGK	WGGHWLGDNTAAWDQLGK	WGGHWLGDNTAAWDQLGK3	3	1.6719e-05	1.6719e-05	3.61005e-05	0.00286533	0.00219298	0.00208768	0.00225734	0	0	11187.4	9866.47	10499.6	12542.4	0.926064	7.84235	7.807	7.89538	71.9045	7.84551	71.79	Maltase-glucoamylase	1.23533e-05	0.00167785	0.992437	13364.1	5.27793	0.741654	1.82785	0.999985	1.36464	0.0908553	5219.03;3803.03;2363.01;1990.01;1823.01;199.001;2593.02;283.002;	5219.03;3605.38;2363.01;1990.01;1823.01;53.5413;2593.02;283.002;	0.943551;0.897536;0.930967;0.958981;0.988472;0.502627;0.978096;0.910684;	11944	0.86	0.849545	0.847944	0.86094
D:\test_move_folder\2022053_T3_Evosep_C1_E1_PRID_31_QID_17_a87-12h_Plate1_28_7101.d	2022053_T3_Evosep_C1_E1_PRID_31_QID_17_a87-12h_Plate1_28_7101	A0A571BF69	A0A0J9YVE6;A0A571BF69;A0A0J9YVJ0;A0A571BDS5;B5THE2	A0A571BF69_MOUSE	Mgam	40261.1	27079.2	39870.8	40261.1	27079.2	39870.8		WGGHWLGDNTAAWDQLGK	WGGHWLGDNTAAWDQLGK	WGGHWLGDNTAAWDQLGK3	3	5.35e-07	5.35e-07	3.61005e-05	0.0030581	0.00229885	0.00208768	0.00238095	0	0	12480.9	9484.93	11594.6	14500.6	0.936851	7.84453	7.7915	7.89756	71.9045	7.83916	71.8991	Maltase-glucoamylase	1.23533e-05	0.00167785	0.986565	15609.1	5.31595	0.650463	1.79435	1	0	-10000000	5183.03;4736.03;2667.02;2169.01;1785.01;454.002;2513.01;426.002;	5077.87;4736.03;2667.02;2155.07;1736.96;160.05;2505.83;426.002;	0.913169;0.94905;0.960276;0.967976;0.877085;0.671505;0.927891;0.96198;	11944	0.855	0.849545	0.8483	0.855359
D:\test_move_folder\2022053_T3_Evosep_C1_E1_PRID_31_QID_17_a1-24h_Plate1_29_7102.d	2022053_T3_Evosep_C1_E1_PRID_31_QID_17_a1-24h_Plate1_29_7102	A0A571BF69	A0A0J9YVE6;A0A571BF69;A0A0J9YVJ0;A0A571BDS5;B5THE2	A0A571BF69_MOUSE	Mgam	25653.8	17991.5	24969.1	25653.8	17991.5	24969.1		WGGHWLGDNTAAWDQLGK	WGGHWLGDNTAAWDQLGK	WGGHWLGDNTAAWDQLGK3	3	8.41203e-05	8.41203e-05	3.61005e-05	0.00268097	0.0021645	0.00208768	0.00223214	0	0	4470.7	3580.68	4551.08	9850.04	0.904499	7.85988	7.82455	7.9306	71.9045	7.86309	71.8562	Maltase-glucoamylase	1.23533e-05	0.00167785	0.97487	9676.07	4.14881	0.584764	1.53009	0.999924	1.36483	0.0836736	1339.01;2089.01;1836.01;955.005;567.003;91.0005;1217.01;91.0004;	695.458;2089.01;1686.22;955.005;183.101;0;1199.93;27.5465;	0.754597;0.939267;0.923252;0.941749;0.690877;0.543921;0.949867;0.602244;	11971	0.850455	0.849545	0.848645	0.8512
D:\test_move_folder\2022053_T3_Evosep_C1_E1_PRID_31_QID_17_a38-24h_Plate1_30_7103.d	2022053_T3_Evosep_C1_E1_PRID_31_QID_17_a38-24h_Plate1_30_7103	A0A571BF69	A0A0J9YVE6;A0A571BF69;A0A0J9YVJ0;A0A571BDS5;B5THE2	A0A571BF69_MOUSE	Mgam	33781.8	24864.3	31935.8	33781.8	24864.3	31935.8		WGGHWLGDNTAAWDQLGK	WGGHWLGDNTAAWDQLGK	WGGHWLGDNTAAWDQLGK3	3	5.4385e-05	5.4385e-05	3.61005e-05	0.0026455	0.00214133	0.00208768	0.00221239	0	0	6703.65	5305.82	6749.13	11273	0.873896	7.86238	7.80936	7.91541	71.9045	7.85603	71.9419	Maltase-glucoamylase	1.23533e-05	0.00167785	0.981691	11197.1	4.17144	0.489466	1.37072	0.999951	1.27829	0.0283128	3732.02;3084.02;631.003;979.005;1471.01;332.002;1798.01;109.001;	3604.95;2939.72;158.984;448.998;1471.01;159.974;1603.24;37.866;	0.884395;0.876154;0.59411;0.729734;0.928109;0.760773;0.8048;0.514808;	11971	0.85	0.849545	0.8486	0.850199
D:\test_move_folder\2022053_T3_Evosep_C1_E1_PRID_31_QID_17_a87-24h_Plate1_31_7104.d	2022053_T3_Evosep_C1_E1_PRID_31_QID_17_a87-24h_Plate1_31_7104	A0A571BF69	A0A0J9YVE6;A0A571BF69;A0A0J9YVJ0;A0A571BDS5;B5THE2	A0A571BF69_MOUSE	Mgam	43080.6	33404.8	33226.2	43080.6	33404.8	33226.2		WGGHWLGDNTAAWDQLGK	WGGHWLGDNTAAWDQLGK	WGGHWLGDNTAAWDQLGK3	3	2.09093e-06	2.09093e-06	3.61005e-05	0.00291545	0.00229358	0.00208768	0.00236967	0	0	11675.6	9382.48	11606.6	13400.4	0.919966	7.87344	7.8381	7.92647	71.9045	7.87204	71.9157	Maltase-glucoamylase	1.23533e-05	0.00167785	0.989481	13480.1	5.03282	0.647108	1.82186	0.999998	0.9432	0.102553	5301.03;3480.02;3223.02;1200.01;2187.01;733.005;2346.01;282.001;	5301.03;3272.51;3102.05;503.387;2126.02;649.471;2293.46;243.638;	0.943367;0.87894;0.923257;0.723849;0.916444;0.833355;0.916984;0.814119;	11971	0.855	0.849545	0.848968	0.855503
D:\test_move_folder\2022053_T3_Evosep_C1_E1_PRID_31_QID_17_a4-24h_Plate1_33_7106.d	2022053_T3_Evosep_C1_E1_PRID_31_QID_17_a4-24h_Plate1_33_7106	A0A571BF69	A0A0J9YVE6;A0A571BF69;A0A0J9YVJ0;A0A571BDS5;B5THE2	A0A571BF69_MOUSE	Mgam	27161.2	18240.6	20150.1	27161.2	18240.6	20150.1		WGGHWLGDNTAAWDQLGK	WGGHWLGDNTAAWDQLGK	WGGHWLGDNTAAWDQLGK3	3	7.76141e-06	7.76141e-06	3.61005e-05	0.00257069	0.00208333	0.00208768	0.00214133	0	0	5129.18	3954.78	5034.59	7593.37	0.919706	7.87393	7.82088	7.94462	71.9045	7.87279	71.9142	Maltase-glucoamylase	1.23533e-05	0.00167785	0.978965	7736.04	4.21229	0.577248	1.5581	0.999993	0.527085	0.173193	2335.02;1957.01;888.007;890.005;788.005;66.0006;939.006;135.001;	2335.02;1957.01;837.157;817.021;726.446;0;459.9;70.9545;	0.943057;0.91441;0.866955;0.863987;0.873541;-0.309582;0.722303;0.790656;	11971	0.850455	0.849545	0.848076	0.851113
D:\test_move_folder\2022053_T3_Evosep_C1_E1_PRID_31_QID_17_a20-24h_Plate1_34_7107.d	2022053_T3_Evosep_C1_E1_PRID_31_QID_17_a20-24h_Plate1_34_7107	A0A571BF69	A0A0J9YVE6;A0A571BF69;A0A0J9YVJ0;A0A571BDS5;B5THE2	A0A571BF69_MOUSE	Mgam	20202.4	13656	24903.9	20202.4	13656	24903.9		WGGHWLGDNTAAWDQLGK	WGGHWLGDNTAAWDQLGK	WGGHWLGDNTAAWDQLGK3	3	4.75019e-06	4.75019e-06	3.61005e-05	0.00263852	0.00212314	0.00208768	0.00218818	0	0	7367.04	5442.23	6947.15	8133.46	0.943874	7.87549	7.82243	7.92852	71.9045	7.86995	72.0447	Maltase-glucoamylase	1.23533e-05	0.00167785	0.976643	8625.06	5.54533	0.566944	1.85683	0.999996	1.13177	0.198974	2626.01;2783.02;1958.01;921.007;896.006;776.003;1041.01;235.002;	2626.01;2783.02;1958.01;921.007;886.213;757.855;1016.29;235.002;	0.910159;0.960268;0.965789;0.900588;0.921309;0.889622;0.966286;0.888701;	11971	0.854545	0.849545	0.847124	0.85727
D:\test_move_folder\2022053_T3_Evosep_C1_E1_PRID_31_QID_17_b20-72h_Plate1_35_7108.d	2022053_T3_Evosep_C1_E1_PRID_31_QID_17_b20-72h_Plate1_35_7108	A0A571BF69	A0A0J9YVE6;A0A571BF69;A0A0J9YVJ0;A0A571BDS5;B5THE2	A0A571BF69_MOUSE	Mgam	45570.4	31640.3	26452	45570.4	31640.3	26452		WGGHWLGDNTAAWDQLGK	WGGHWLGDNTAAWDQLGK	WGGHWLGDNTAAWDQLGK3	3	6.50641e-06	6.50641e-06	3.61005e-05	0.00299401	0.00239234	0.00208768	0.00248139	0	0	8031.51	5744.27	7551.2	10506.8	0.920279	7.87478	7.83944	7.92783	71.9045	7.86941	72.0418	Maltase-glucoamylase	1.23533e-05	0.00167785	0.995267	11175.1	4.36237	0.624546	1.71988	0.999994	0.322216	0.228014	3303.02;2930.01;1917.01;1455.01;646.005;187.001;1907.01;101.001;	3184.48;2930.01;1917.01;1275.97;559.297;0;1736.02;0;	0.905322;0.9275;0.934089;0.811753;0.818648;-0.12167;0.844933;-0.104614;	11971	0.855	0.849545	0.847423	0.857202
D:\test_move_folder\2022053_T3_Evosep_C1_E1_PRID_31_QID_17_D19-w5_Plate1_37_7110.d	2022053_T3_Evosep_C1_E1_PRID_31_QID_17_D19-w5_Plate1_37_7110	A0A571BF69	A0A0J9YVE6;A0A571BF69;A0A0J9YVJ0;A0A571BDS5;B5THE2	A0A571BF69_MOUSE	Mgam	60511.7	58509.7	49156.7	60511.7	58509.7	49156.7		WGGHWLGDNTAAWDQLGK	WGGHWLGDNTAAWDQLGK	WGGHWLGDNTAAWDQLGK3	3	1.73413e-06	1.73413e-06	3.61005e-05	0.00340136	0.00263852	0.00208768	0.0027027	0	0	9288.65	8449.14	9336	14404.1	0.929993	7.87341	7.82038	7.92643	71.9045	7.86337	72.0067	Maltase-glucoamylase	1.23533e-05	0.00167785	0.988046	14331.1	5.09482	0.76138	1.70513	0.999998	1.03276	0.0352964	4495.03;3258.02;1745.01;1478.01;928.007;197.001;2005.01;186.001;	4495.03;3056.9;1736.72;1478.01;802.853;66.2147;1952.82;72.354;	0.961421;0.875311;0.944901;0.934092;0.828414;0.662252;0.965752;0.589023;	11971	0.854545	0.849545	0.847671	0.856662
D:\test_move_folder\2022053_T3_Evosep_C1_E1_PRID_31_QID_17_D35-w5_Plate1_38_7111.d	2022053_T3_Evosep_C1_E1_PRID_31_QID_17_D35-w5_Plate1_38_7111	A0A571BF69	A0A0J9YVE6;A0A571BF69;A0A0J9YVJ0;A0A571BDS5;B5THE2	A0A571BF69_MOUSE	Mgam	42359.3	42586.4	32888.9	42359.3	42586.4	32888.9		WGGHWLGDNTAAWDQLGK	WGGHWLGDNTAAWDQLGK	WGGHWLGDNTAAWDQLGK3	3	9.33086e-06	9.33086e-06	3.61005e-05	0.00502513	0.00367647	0.00208768	0.00373134	0	0	11963.1	12201.2	10599.5	14858.6	0.947386	7.87379	7.8208	7.92682	71.9045	7.86004	72.1951	Maltase-glucoamylase	1.23533e-05	0.00167785	0.986548	16770.1	4.49033	0.518844	1.54317	0.999992	1.05417	0.234389	5668.04;4162.03;2133.01;2580.01;1291.01;130.001;2374.01;555.003;	5668.04;4162.03;2133.01;2575.48;1283.93;44.7878;2374.01;492.226;	0.963537;0.923534;0.951007;0.924374;0.950108;0.641674;0.939946;0.827651;	11971	0.85	0.849545	0.848419	0.851376
D:\test_move_folder\2022053_T3_Evosep_C1_E1_PRID_31_QID_17_D38-w5_Plate1_39_7112.d	2022053_T3_Evosep_C1_E1_PRID_31_QID_17_D38-w5_Plate1_39_7112	A0A571BF69	A0A0J9YVE6;A0A571BF69;A0A0J9YVJ0;A0A571BDS5;B5THE2	A0A571BF69_MOUSE	Mgam	60487.4	46824.1	42950.4	60487.4	46824.1	42950.4		WGGHWLGDNTAAWDQLGK	WGGHWLGDNTAAWDQLGK	WGGHWLGDNTAAWDQLGK3	3	4.00888e-05	4.00888e-05	3.61005e-05	0.00331126	0.0025641	0.00208768	0.0026455	0	0	10456.9	8659.41	10028.4	12583.4	0.896381	7.87279	7.81977	7.9258	71.9045	7.86892	71.9224	Maltase-glucoamylase	1.23533e-05	0.00167785	0.986328	13121.1	4.33335	0.50021	1.59924	0.999964	1.15253	0.0209725	5206.03;3928.02;1747.01;1726.01;1183.01;106.001;2050.01;364.003;	4934.66;3928.02;1594.23;1620.01;609.74;0;2041.8;203.225;	0.86998;0.957566;0.82735;0.883585;0.766114;0.423091;0.931057;0.794735;	11971	0.850455	0.849545	0.846318	0.853561
D:\test_move_folder\2022053_T3_Evosep_C1_E1_PRID_31_QID_17_A7-12_Plate1_41_7113.d	2022053_T3_Evosep_C1_E1_PRID_31_QID_17_A7-12_Plate1_41_7113	A0A571BF69	A0A0J9YVE6;A0A571BF69;A0A0J9YVJ0;A0A571BDS5;B5THE2	A0A571BF69_MOUSE	Mgam	47712.3	40484.8	40174.2	47712.3	40484.8	40174.2		WGGHWLGDNTAAWDQLGK	WGGHWLGDNTAAWDQLGK	WGGHWLGDNTAAWDQLGK3	3	3.63062e-05	3.63062e-05	3.61005e-05	0.00296736	0.00232019	0.00208768	0.00238663	0	0	10915.8	9154.07	10223.5	14608	0.942952	7.87281	7.81979	7.92583	71.9045	7.8679	72.0118	Maltase-glucoamylase	1.23533e-05	0.00167785	0.984236	15597.1	4.6321	0.608016	1.62199	0.999967	0.925694	0.0852488	4122.03;3693.02;3247.02;1045.01;1793.01;277.002;1913.01;156.001;	4034.76;3634.02;3247.02;920.639;1721.01;0;1818.65;132.058;	0.921059;0.954565;0.957159;0.80304;0.897073;0.324753;0.942414;0.823679;	11971	0.855	0.849545	0.848346	0.856234
D:\test_move_folder\2022053_T3_Evosep_C1_E1_PRID_31_QID_17_A26-72_Plate1_46_7115.d	2022053_T3_Evosep_C1_E1_PRID_31_QID_17_A26-72_Plate1_46_7115	A0A571BF69	A0A0J9YVE6;A0A571BF69;A0A0J9YVJ0;A0A571BDS5;B5THE2	A0A571BF69_MOUSE	Mgam	43189.9	34395.2	29386.9	43189.9	34395.2	29386.9		WGGHWLGDNTAAWDQLGK	WGGHWLGDNTAAWDQLGK	WGGHWLGDNTAAWDQLGK3	3	3.19412e-06	3.19412e-06	3.61005e-05	0.00276243	0.00225734	0.00208768	0.00232558	0	0	5184.74	4399.13	5484.1	11825.6	0.954953	7.8917	7.83869	7.94472	71.9045	7.86906	72.1604	Maltase-glucoamylase	1.23533e-05	0.00167785	0.972963	11180.1	4.12508	0.42317	1.25206	0.999997	0.448063	0.218939	2926.02;2307.01;916.007;1039.01;900.007;347.002;1490.01;158.001;	2877.73;2307.01;0;962.942;773.968;340.478;1390.7;52.4361;	0.948688;0.962768;0.566123;0.869752;0.833527;0.916564;0.898337;0.68313;	11998	0.855455	0.849545	0.848037	0.85631
D:\test_move_folder\2022053_T3_Evosep_C1_E1_PRID_31_QID_17_A25-12_Plate1_47_7116.d	2022053_T3_Evosep_C1_E1_PRID_31_QID_17_A25-12_Plate1_47_7116	A0A571BF69	A0A0J9YVE6;A0A571BF69;A0A0J9YVJ0;A0A571BDS5;B5THE2	A0A571BF69_MOUSE	Mgam	57126.1	45972.8	46988.3	57126.1	45972.8	46988.3		WGGHWLGDNTAAWDQLGK	WGGHWLGDNTAAWDQLGK	WGGHWLGDNTAAWDQLGK3	3	6.16479e-06	6.16479e-06	3.61005e-05	0.0037594	0.00285714	0.00208768	0.00293255	0	0	14015.4	11530.4	13708.3	16609	0.924302	7.85749	7.80448	7.91051	71.9045	7.8574	71.9135	Maltase-glucoamylase	1.23533e-05	0.00167785	0.984557	16981.1	4.81649	0.680178	1.25417	0.999994	0	-10000000	6251.04;4868.03;3032.02;2021.02;528.003;485.003;2906.02;361.002;	6251.04;4782.92;2981.44;2021.02;287.108;279.474;2867.77;352.324;	0.94633;0.907123;0.905676;0.953825;0.797365;0.790388;0.902926;0.96947;	11944	0.855	0.849545	0.847935	0.855451
D:\test_move_folder\2022053_T3_Evosep_C1_E1_PRID_31_QID_17_b9-6h_Plate2_1_7119.d	2022053_T3_Evosep_C1_E1_PRID_31_QID_17_b9-6h_Plate2_1_7119	A0A571BF69	A0A0J9YVE6;A0A571BF69;A0A0J9YVJ0;A0A571BDS5;B5THE2	A0A571BF69_MOUSE	Mgam	81025.7	78380.8	56785	81025.7	78380.8	56785		WGGHWLGDNTAAWDQLGK	WGGHWLGDNTAAWDQLGK	WGGHWLGDNTAAWDQLGK3	3	1.91437e-06	1.91437e-06	3.61005e-05	0.0030303	0.002331	0.00208768	0.00240385	0	0	15065.8	13437.5	14344.9	15470.6	0.921294	7.76864	7.73331	7.82166	71.9045	7.76703	71.9622	Maltase-glucoamylase	1.23533e-05	0.00167785	0.988803	16248.1	4.78617	0.598888	1.7706	0.999998	0.603669	0.157621	6962.04;4608.03;3801.03;2749.02;1850.01;521.003;2663.02;384.002;	6961.28;4608.03;3496.49;2592.56;1725.99;440.728;2663.02;137.662;	0.945326;0.913575;0.883623;0.89318;0.858888;0.806774;0.93116;0.695423;	11809	0.855	0.849545	0.849104	0.855061
D:\test_move_folder\2022053_T3_Evosep_C1_E1_PRID_31_QID_17_b12-6h_Plate2_2_7120.d	2022053_T3_Evosep_C1_E1_PRID_31_QID_17_b12-6h_Plate2_2_7120	A0A571BF69	A0A0J9YVE6;A0A571BF69;A0A0J9YVJ0;A0A571BDS5;B5THE2	A0A571BF69_MOUSE	Mgam	45965.6	42551.4	41456.3	45965.6	42551.4	41456.3		WGGHWLGDNTAAWDQLGK	WGGHWLGDNTAAWDQLGK	WGGHWLGDNTAAWDQLGK3	3	1.98851e-06	1.98851e-06	3.61005e-05	0.0027248	0.00209205	0.00208768	0.00214592	0	0	12019.3	9502.06	9924.39	11934	0.942371	7.81865	7.76563	7.87167	71.9045	7.81322	71.9389	Maltase-glucoamylase	1.23533e-05	0.00167785	0.981557	14453.1	5.24272	0.72826	1.84695	0.999998	0.232372	0.0460919	5502.04;4138.03;2619.02;1899.01;1438.01;222.002;2070.01;206.001;	5502.04;3898.29;2619.02;1899.01;1438.01;0;2070.01;89.1282;	0.962199;0.914052;0.942868;0.937845;0.955513;0.330302;0.946717;0.649217;	11890	0.855	0.849545	0.849539	0.854393
D:\test_move_folder\2022053_T3_Evosep_C1_E1_PRID_31_QID_17_a15-12h_Plate2_3_7121.d	2022053_T3_Evosep_C1_E1_PRID_31_QID_17_a15-12h_Plate2_3_7121	A0A571BF69	A0A0J9YVE6;A0A571BF69;A0A0J9YVJ0;A0A571BDS5;B5THE2	A0A571BF69_MOUSE	Mgam	40755.5	36775.3	36344.5	40755.5	36775.3	36344.5		WGGHWLGDNTAAWDQLGK	WGGHWLGDNTAAWDQLGK	WGGHWLGDNTAAWDQLGK3	3	0.000677507	0.000241743	3.61005e-05	0.00390625	0.00293255	0.00208768	0.003003	0	0	10536.4	9170.07	10446.7	13787.7	0.93665	7.83772	7.80238	7.89084	71.9045	7.84653	71.7568	Maltase-glucoamylase	1.23533e-05	0.00167785	0.988219	13906.1	4.43048	0.665451	1.58771	0.999782	0.744549	0.0848965	5323.03;2971.01;2352.01;2219.01;1200.01;266.002;1560.01;173.001;	5323.03;2861.37;2352.01;2018.32;1142.35;224.733;1543.77;173.001;	0.953808;0.903252;0.938447;0.857603;0.867092;0.823464;0.925164;0.943968;	11917	0.855	0.849545	0.850123	0.854437
D:\test_move_folder\2022053_T3_Evosep_C1_E1_PRID_31_QID_17_ a16-12h_Plate2_4_7122.d	2022053_T3_Evosep_C1_E1_PRID_31_QID_17_ a16-12h_Plate2_4_7122	A0A571BF69	A0A0J9YVE6;A0A571BF69;A0A0J9YVJ0;A0A571BDS5;B5THE2	A0A571BF69_MOUSE	Mgam	48926.4	44173.6	37587	48926.4	44173.6	37587		WGGHWLGDNTAAWDQLGK	WGGHWLGDNTAAWDQLGK	WGGHWLGDNTAAWDQLGK3	3	0.000143769	0.000143769	3.61005e-05	0.00332226	0.0025641	0.00208768	0.0026178	0	0	10244.2	9304.25	10388	13607.3	0.899795	7.87218	7.81917	7.90754	71.9045	7.86554	72.0813	Maltase-glucoamylase	1.23533e-05	0.00167785	0.991011	13419.1	4.95508	0.682765	1.84418	0.999872	0.782863	0.0926962	4462.03;3689.03;2462.01;1005.01;1616.01;359.002;2273.02;263.002;	4196.58;3689.03;2358.63;472.826;1556.04;301.566;2265.67;263.002;	0.877527;0.915529;0.914807;0.74831;0.917268;0.8403;0.963366;0.965508;	11971	0.859091	0.849545	0.84906	0.858753
D:\test_move_folder\2022053_T3_Evosep_C1_E1_PRID_31_QID_17_a14-24h_Plate2_6_7124.d	2022053_T3_Evosep_C1_E1_PRID_31_QID_17_a14-24h_Plate2_6_7124	A0A571BF69	A0A0J9YVE6;A0A571BF69;A0A0J9YVJ0;A0A571BDS5;B5THE2	A0A571BF69_MOUSE	Mgam	51969.6	34730.7	35247.3	51969.6	34730.7	35247.3		WGGHWLGDNTAAWDQLGK	WGGHWLGDNTAAWDQLGK	WGGHWLGDNTAAWDQLGK3	3	1.32284e-05	1.32284e-05	3.61005e-05	0.003125	0.00238663	0.00208768	0.00246914	0	0	12434.2	8667.81	11225.9	14549.9	0.91529	7.87758	7.82455	7.93061	71.9045	7.8769	71.9308	Maltase-glucoamylase	1.23533e-05	0.00167785	0.996745	16116.1	5.19375	0.711706	1.73518	0.999988	0	-10000000	5468.03;4556.03;2667.02;1842.01;1455.01;306.002;1873.01;527.003;	5468.03;4472.05;2494.14;1842.01;1372.44;120.738;1737.98;485.305;	0.919586;0.93224;0.87548;0.905598;0.926018;0.734054;0.847659;0.94207;	11998	0.855	0.849545	0.849184	0.855354
D:\test_move_folder\2022053_T3_Evosep_C1_E1_PRID_31_QID_17_a16-24h_Plate2_7_7125.d	2022053_T3_Evosep_C1_E1_PRID_31_QID_17_a16-24h_Plate2_7_7125	A0A571BF69	A0A0J9YVE6;A0A571BF69;A0A0J9YVJ0;A0A571BDS5;B5THE2	A0A571BF69_MOUSE	Mgam	40982.3	25988.9	27869.2	40982.3	25988.9	27869.2		WGGHWLGDNTAAWDQLGK	WGGHWLGDNTAAWDQLGK	WGGHWLGDNTAAWDQLGK3	3	1.19579e-06	1.19579e-06	3.61005e-05	0.00307692	0.002457	0.00208768	0.00254453	0	0	9236.7	6656.22	8990.49	10534.6	0.933387	7.83768	7.80235	7.8907	71.9045	7.84386	71.8573	Maltase-glucoamylase	1.23533e-05	0.00167785	0.990343	10823.1	4.95189	0.616139	1.77221	0.999999	0.527085	0.109961	3660.03;3371.02;2428.01;485.002;741.004;291.002;1831.01;327.003;	3491.69;3316.99;2428.01;0;398.036;291.002;1816.22;277.824;	0.91448;0.946847;0.942188;0.521298;0.790577;0.938038;0.962544;0.819047;	11917	0.85	0.849545	0.848853	0.850354
D:\test_move_folder\2022053_T3_Evosep_C1_E1_PRID_31_QID_17_a1524h_Plate2_9_7126.d	2022053_T3_Evosep_C1_E1_PRID_31_QID_17_a1524h_Plate2_9_7126	A0A571BF69	A0A0J9YVE6;A0A571BF69;A0A0J9YVJ0;A0A571BDS5;B5THE2	A0A571BF69_MOUSE	Mgam	36675.4	27667.2	26234.3	36675.4	27667.2	26234.3		WGGHWLGDNTAAWDQLGK	WGGHWLGDNTAAWDQLGK	WGGHWLGDNTAAWDQLGK3	3	1.9193e-06	1.9193e-06	3.61005e-05	0.00319489	0.00258398	0.00208768	0.00266667	0	0	5968.21	4502.29	5810.67	8036.17	0.913022	7.87193	7.8366	7.92496	71.9045	7.86586	71.8289	Maltase-glucoamylase	1.23533e-05	0.00167785	0.992712	8254.04	4.61298	0.736462	1.64808	0.999998	1.50407	0.0492001	2538.01;2459.01;1158.01;1218.01;426.003;83.0005;1155.01;316.002;	2538.01;2294.11;1136.08;1200.32;188.6;30.9827;1130.3;243.226;	0.925071;0.888093;0.936441;0.992138;0.71504;0.720189;0.908889;0.735386;	11971	0.855	0.849545	0.847792	0.855971
D:\test_move_folder\2022053_T3_Evosep_C1_E1_PRID_31_QID_17_a8-24h_Plate2_13_7130.d	2022053_T3_Evosep_C1_E1_PRID_31_QID_17_a8-24h_Plate2_13_7130	A0A571BF69	A0A0J9YVE6;A0A571BF69;A0A0J9YVJ0;A0A571BDS5;B5THE2	A0A571BF69_MOUSE	Mgam	32035.1	27813.3	30982	32035.1	27813.3	30982		WGGHWLGDNTAAWDQLGK	WGGHWLGDNTAAWDQLGK	WGGHWLGDNTAAWDQLGK3	3	3.38413e-06	3.38413e-06	3.61005e-05	0.00274725	0.00219298	0.00208768	0.00225734	0	0	8020.59	7578.18	8952.75	9772.57	0.920681	7.87319	7.82019	7.92619	71.9045	7.86233	71.9714	Maltase-glucoamylase	1.23533e-05	0.00167785	0.989441	8755.06	5.17682	0.740251	1.8614	0.999997	0	-10000000	3618.02;2933.02;1626.01;657.003;1058.01;180.001;1430.01;68.0005;	3572.39;2933.02;1515.19;645.485;1050.29;69.6461;1430.01;0;	0.934371;0.905636;0.917525;0.912761;0.933377;0.732594;0.95523;0.383195;	11971	0.854091	0.849545	0.849319	0.853862
D:\test_move_folder\2022053_T3_Evosep_C1_E1_PRID_31_QID_17_a40-24h_Plate2_14_7131.d	2022053_T3_Evosep_C1_E1_PRID_31_QID_17_a40-24h_Plate2_14_7131	A0A571BF69	A0A0J9YVE6;A0A571BF69;A0A0J9YVJ0;A0A571BDS5;B5THE2	A0A571BF69_MOUSE	Mgam	37013.2	32792.5	30865.6	37013.2	32792.5	30865.6		WGGHWLGDNTAAWDQLGK	WGGHWLGDNTAAWDQLGK	WGGHWLGDNTAAWDQLGK3	3	0.000356633	0.00037559	3.61005e-05	0.00292398	0.00218341	0.00208768	0.00224719	0	0	6777.08	5924.96	6636.55	9263.89	0.897998	7.86971	7.83436	7.92273	71.9045	7.87077	71.8041	Maltase-glucoamylase	1.23533e-05	0.00167785	0.98242	9460.06	4.18649	0.582768	1.40399	0.999663	0	-10000000	2795.02;2895.02;1414.01;1464.01;1188.01;257.002;1669.01;371.002;	2663.43;2699.64;1414.01;1405.34;1188.01;149.138;1669.01;328.557;	0.910704;0.877255;0.91367;0.909619;0.939704;0.603845;0.949869;0.85473;	11971	0.855455	0.849545	0.847285	0.856616
D:\test_move_folder\2022053_T3_Evosep_C1_E1_PRID_31_QID_17_b7- 72h_Plate2_15_7132.d	2022053_T3_Evosep_C1_E1_PRID_31_QID_17_b7- 72h_Plate2_15_7132	A0A571BF69	A0A0J9YVE6;A0A571BF69;A0A0J9YVJ0;A0A571BDS5;B5THE2	A0A571BF69_MOUSE	Mgam	50971.3	31689.4	32586.3	50971.3	31689.4	32586.3		WGGHWLGDNTAAWDQLGK	WGGHWLGDNTAAWDQLGK	WGGHWLGDNTAAWDQLGK3	3	6.64037e-07	6.64037e-07	3.61005e-05	0.0025	0.00193798	0.00208768	0.0020284	0	0	10066.9	6650.45	9203.73	11418.2	0.946104	7.8708	7.81775	7.92381	71.9045	7.86183	71.9242	Maltase-glucoamylase	1.23533e-05	0.00167785	0.979375	12489.1	5.30586	0.583257	1.70224	0.999999	0.52132	0.11129	4288.03;3703.02;2145.01;1536.01;1616.01;377.003;1288.01;192.001;	4288.03;3703.02;2075.9;1536.01;1601.14;344.985;1146.44;92.1761;	0.946158;0.979565;0.886304;0.952341;0.895397;0.812266;0.805007;0.665876;	11971	0.850417	0.849545	0.849288	0.850662
D:\test_move_folder\2022053_T3_Evosep_C1_E1_PRID_31_QID_17_b37-72h_Plate2_16_7133.d	2022053_T3_Evosep_C1_E1_PRID_31_QID_17_b37-72h_Plate2_16_7133	A0A571BF69	A0A0J9YVE6;A0A571BF69;A0A0J9YVJ0;A0A571BDS5;B5THE2	A0A571BF69_MOUSE	Mgam	33613.7	27923	28442.3	33613.7	27923	28442.3		WGGHWLGDNTAAWDQLGK	WGGHWLGDNTAAWDQLGK	WGGHWLGDNTAAWDQLGK3	3	7.25868e-07	7.25868e-07	3.61005e-05	0.0030303	0.00244499	0.00208768	0.00250627	0	0	8214.97	6475.57	8025.18	10049.4	0.932506	7.87097	7.81795	7.90659	71.9045	7.86389	71.9832	Maltase-glucoamylase	1.23533e-05	0.00167785	0.975829	10287.1	5.43395	0.647941	1.8681	0.999999	0	-10000000	3120.02;2915.02;2367.02;1090.01;1328.01;169.001;1582.01;163.001;	3120.02;2884.02;2210.94;1090.01;1328.01;0;1582.01;77.9106;	0.945182;0.927538;0.921098;0.954033;0.956512;0.552981;0.945304;0.750738;	11971	0.850909	0.849545	0.848855	0.851512
D:\test_move_folder\2022053_T3_Evosep_C1_E1_PRID_31_QID_17_b13- 72h_Plate2_18_7135.d	2022053_T3_Evosep_C1_E1_PRID_31_QID_17_b13- 72h_Plate2_18_7135	A0A571BF69	A0A0J9YVE6;A0A571BF69;A0A0J9YVJ0;A0A571BDS5;B5THE2	A0A571BF69_MOUSE	Mgam	34141.6	33193.4	24658.5	34141.6	33193.4	24658.5		WGGHWLGDNTAAWDQLGK	WGGHWLGDNTAAWDQLGK	WGGHWLGDNTAAWDQLGK3	3	0.000164051	0.000164051	3.61005e-05	0.00294985	0.00242718	0.00208768	0.0025	0	0	6096.28	5643.21	5784.6	10439.6	0.91199	7.87477	7.82174	7.92787	71.9045	7.87032	71.99	Maltase-glucoamylase	1.23533e-05	0.00167785	0.9615	11002.1	3.73468	0.448117	1.16412	0.999851	0.904126	0.0761792	3666.02;2813.02;31.0001;178.001;1063.01;297.002;1467.01;273.002;	3283.26;2813.02;0;58.9538;1063.01;96.3076;1315.18;238.859;	0.879001;0.950495;0.117936;0.482928;0.954455;0.613155;0.842487;0.897428;	11971	0.855455	0.849545	0.849306	0.855741
D:\test_move_folder\2022053_T3_Evosep_C1_E1_PRID_31_QID_17_c7-w1_Plate2_19_7136.d	2022053_T3_Evosep_C1_E1_PRID_31_QID_17_c7-w1_Plate2_19_7136	A0A571BF69	A0A0J9YVE6;A0A571BF69;A0A0J9YVJ0;A0A571BDS5;B5THE2	A0A571BF69_MOUSE	Mgam	57585	48150.9	39047.1	57585	48150.9	39047.1		WGGHWLGDNTAAWDQLGK	WGGHWLGDNTAAWDQLGK	WGGHWLGDNTAAWDQLGK3	3	6.13661e-06	6.13661e-06	3.61005e-05	0.0035461	0.002849	0.00208768	0.00294985	0	0	9303.46	7616.63	8655.97	12596.8	0.922241	7.83833	7.80301	7.89137	71.9045	7.8504	71.6928	Maltase-glucoamylase	1.23533e-05	0.00167785	0.991017	13539.1	5.19416	0.557654	1.46196	0.999994	0.795805	0.0535698	4943.03;3807.03;1895.01;2084.01;1643.01;940.007;2589.01;167.001;	4943.03;3750.16;610.271;2084.01;1435.9;940.007;2589.01;0;	0.957844;0.919721;0.649359;0.968533;0.819223;0.928734;0.962859;0.554594;	11917	0.855	0.849545	0.849626	0.855611
D:\test_move_folder\2022053_T3_Evosep_C1_E1_PRID_31_QID_17_b24-6h_Plate2_20_7137.d	2022053_T3_Evosep_C1_E1_PRID_31_QID_17_b24-6h_Plate2_20_7137	A0A571BF69	A0A0J9YVE6;A0A571BF69;A0A0J9YVJ0;A0A571BDS5;B5THE2	A0A571BF69_MOUSE	Mgam	65912.4	48117.1	44818.4	65912.4	48117.1	44818.4		WGGHWLGDNTAAWDQLGK	WGGHWLGDNTAAWDQLGK	WGGHWLGDNTAAWDQLGK3	3	6.09385e-06	6.09385e-06	3.61005e-05	0.00265957	0.00212766	0.00208768	0.0021978	0	0	12494.1	9427.33	11367.6	14650.4	0.954743	7.87384	7.82083	7.9092	71.9045	7.8685	72.0139	Maltase-glucoamylase	1.23533e-05	0.00167785	0.983787	16102.1	4.95179	0.610286	1.88488	0.999995	0.276057	0.0700505	5618.03;3857.02;3019.02;1324.01;1576.01;268.002;2207.01;410.002;	5618.03;3857.02;3019.02;596.442;1576.01;0;2207.01;180.445;	0.972666;0.950068;0.927363;0.657697;0.968105;0.211204;0.963476;0.71705;	11971	0.855	0.849545	0.848303	0.855639
D:\test_move_folder\2022053_T3_Evosep_C1_E1_PRID_31_QID_17_a11-12h_Plate2_21_7138.d	2022053_T3_Evosep_C1_E1_PRID_31_QID_17_a11-12h_Plate2_21_7138	A0A571BF69	A0A0J9YVE6;A0A571BF69;A0A0J9YVJ0;A0A571BDS5;B5THE2	A0A571BF69_MOUSE	Mgam	42781.8	38337	35720.7	42781.8	38337	35720.7		WGGHWLGDNTAAWDQLGK	WGGHWLGDNTAAWDQLGK	WGGHWLGDNTAAWDQLGK3	3	3.27522e-05	3.27522e-05	3.61005e-05	0.00364964	0.00276243	0.00208768	0.00282486	0	0	10699.4	9371.9	10680.8	12947.5	0.939664	7.85517	7.81982	7.90819	71.9045	7.866	71.6828	Maltase-glucoamylase	1.23533e-05	0.00167785	0.9914	12970.1	5.03989	0.640314	1.80739	0.999971	0.484939	0.138884	4611.03;3771.02;2412.01;1880.01;1251.01;265.002;2148.01;576.004;	4553.53;3771.02;2374.82;1880.01;1251.01;256.489;1995.32;574.567;	0.932711;0.957361;0.924896;0.933754;0.931431;0.912769;0.886408;0.929767;	11944	0.859545	0.849545	0.84826	0.860206
D:\test_move_folder\2022054_T3_Evosep_C1_E1_PRID_31_QID_17_a82-12h_Plate3_9_7172.d	2022054_T3_Evosep_C1_E1_PRID_31_QID_17_a82-12h_Plate3_9_7172	A0A571BF69	A0A0J9YVE6;A0A571BF69;A0A0J9YVJ0;A0A571BDS5;B5THE2	A0A571BF69_MOUSE	Mgam	40748.3	34971.7	31056.3	40748.3	34971.7	31056.3		WGGHWLGDNTAAWDQLGK	WGGHWLGDNTAAWDQLGK	WGGHWLGDNTAAWDQLGK3	3	2.52672e-05	2.52672e-05	3.61005e-05	0.00307692	0.00245098	0.00208768	0.00249377	0	0	8304.29	7187.83	8245.58	11140.7	0.949363	7.85422	7.8012	7.90724	71.9045	7.85205	71.9046	Maltase-glucoamylase	1.23533e-05	0.00167785	0.98257	11220.1	4.75519	0.559372	1.55138	0.999978	0	-10000000	4201.03;2343.01;1799.01;1060.01;1533.01;230.001;923.006;152.001;	4201.03;2343.01;1760.24;407.612;1402.4;0;0;152.001;	0.945834;0.956486;0.948303;0.631702;0.934493;0.569824;0.484247;0.919435;	11944	0.859545	0.849545	0.851666	0.855973
D:\test_move_folder\2022053_T3_Evosep_C1_E1_PRID_31_QID_17_a6-24h_Plate1_14_7088.d	2022053_T3_Evosep_C1_E1_PRID_31_QID_17_a6-24h_Plate1_14_7088	A0A571BF69	A0A0J9YVE6;A0A571BF69;A0A0J9YVJ0;A0A571BDS5;B5THE2	A0A571BF69_MOUSE	Mgam	32422.2	22034.1	25533.4	32422.2	22034.1	25533.4		WGGHWLGDNTAAWDQLGK	WGGHWLGDNTAAWDQLGK	WGGHWLGDNTAAWDQLGK3	3	5.169e-06	5.169e-06	3.61005e-05	0.00337838	0.0026178	0.00208768	0.00269542	0	0	7515.87	5823.63	7378.37	9606.05	0.922344	7.8411	7.80572	7.89414	71.9045	7.83661	71.9108	Maltase-glucoamylase	1.23533e-05	0.00167785	0.996828	9785.06	4.92248	0.631925	1.6705	0.999995	0.461359	0.125152	3308.01;2736.01;1494.01;1133.01;878.006;591.004;1682.01;211.001;	3308.01;2736.01;1471.84;1062;418.176;529.471;1682.01;93.5543;	0.911953;0.939384;0.914022;0.894185;0.725749;0.85241;0.933193;0.696985;	11944	0.85	0.849545	0.847348	0.851141
D:\test_move_folder\2022053_T3_Evosep_C1_E1_PRID_31_QID_17_a9-12h_Plate1_22_7096.d	2022053_T3_Evosep_C1_E1_PRID_31_QID_17_a9-12h_Plate1_22_7096	A0A571BF69	A0A0J9YVE6;A0A571BF69;A0A0J9YVJ0;A0A571BDS5;B5THE2	A0A571BF69_MOUSE	Mgam	45898.1	39192	34793.6	45898.1	39192	34793.6		WGGHWLGDNTAAWDQLGK	WGGHWLGDNTAAWDQLGK	WGGHWLGDNTAAWDQLGK3	3	9.35121e-07	9.35121e-07	3.61005e-05	0.00243902	0.00180505	0.00208768	0.00186567	0	0	8432.2	6932.41	8404.1	10684.3	0.906125	7.84348	7.80812	7.89649	71.9045	7.84429	71.8376	Maltase-glucoamylase	1.23533e-05	0.00167785	0.962992	10720.1	4.95525	0.865162	1.47175	0.999999	0.35814	0.18815	3513.02;3098.02;2553.01;1011.01;1181.01;539.003;1627.01;122.001;	3244.18;2951.96;2236.06;786.704;1026.6;539.003;1627.01;107.982;	0.900204;0.930727;0.882235;0.800659;0.872817;0.927297;0.964614;0.870775;	11944	0.855455	0.849545	0.84824	0.856566
D:\test_move_folder\2022053_T3_Evosep_C1_E1_PRID_31_QID_17_a2-24h_Plate1_32_7105.d	2022053_T3_Evosep_C1_E1_PRID_31_QID_17_a2-24h_Plate1_32_7105	A0A571BF69	A0A0J9YVE6;A0A571BF69;A0A0J9YVJ0;A0A571BDS5;B5THE2	A0A571BF69_MOUSE	Mgam	37340.3	23877.2	25823.1	37340.3	23877.2	25823.1		WGGHWLGDNTAAWDQLGK	WGGHWLGDNTAAWDQLGK	WGGHWLGDNTAAWDQLGK3	3	3.56106e-06	3.56106e-06	3.61005e-05	0.00306748	0.00230415	0.00208768	0.00238663	0	0	7482.29	5769.74	7577.54	11317.3	0.917901	7.87193	7.81891	7.925	71.9045	7.85962	72.0389	Maltase-glucoamylase	1.23533e-05	0.00167785	0.982149	11175.1	5.13656	0.665123	1.70703	0.999997	0.567	0.0704019	3563.02;2691.02;1339.01;1078.01;1023.01;442.002;1570.01;326.002;	3476.27;2691.02;1315;987.057;921.831;188.389;1442.73;290.489;	0.921089;0.914401;0.916632;0.841208;0.879035;0.760536;0.844633;0.848632;	11971	0.854545	0.849545	0.847727	0.857756
D:\test_move_folder\2022053_T3_Evosep_C1_E1_PRID_31_QID_17_A39-12_Plate1_44_7114.d	2022053_T3_Evosep_C1_E1_PRID_31_QID_17_A39-12_Plate1_44_7114	A0A571BF69	A0A0J9YVE6;A0A571BF69;A0A0J9YVJ0;A0A571BDS5;B5THE2	A0A571BF69_MOUSE	Mgam	39111.6	31567.9	40720.4	39111.6	31567.9	40720.4		WGGHWLGDNTAAWDQLGK	WGGHWLGDNTAAWDQLGK	WGGHWLGDNTAAWDQLGK3	3	2.86685e-05	2.86685e-05	3.61005e-05	0.00316456	0.00253165	0.00208768	0.00260417	0	0	11446.1	9524.5	11287.4	13906.6	0.946336	7.8572	7.80416	7.89253	71.9045	7.85258	72.0189	Maltase-glucoamylase	1.23533e-05	0.00167785	0.985219	14102.1	4.61369	0.56378	1.81695	0.999974	0	-10000000	5358.04;3183.02;2905.02;1043.01;1663.01;386.002;2419.01;398.002;	5358.04;3183.02;2905.02;414.587;1578.37;360.69;2419.01;265.47;	0.943006;0.959465;0.938094;0.672956;0.893652;0.886712;0.925942;0.774;	11944	0.855	0.849545	0.847104	0.856493
D:\test_move_folder\2022053_T3_Evosep_C1_E1_PRID_31_QID_17_a11-24h_Plate2_23_7140.d	2022053_T3_Evosep_C1_E1_PRID_31_QID_17_a11-24h_Plate2_23_7140	A0A571BF69	A0A0J9YVE6;A0A571BF69;A0A0J9YVJ0;A0A571BDS5;B5THE2	A0A571BF69_MOUSE	Mgam	41327.7	27724.6	26850.4	41327.7	27724.6	26850.4		WGGHWLGDNTAAWDQLGK	WGGHWLGDNTAAWDQLGK	WGGHWLGDNTAAWDQLGK3	3	1.93105e-06	1.93105e-06	3.61005e-05	0.00294118	0.00235294	0.00208768	0.00242131	0	0	8368.9	6150.25	7697.32	10696.8	0.913718	7.90835	7.85528	7.96137	71.9045	7.89537	72.1395	Maltase-glucoamylase	1.23533e-05	0.00167785	0.988062	11630.1	5.06199	0.656849	1.79792	0.999998	0.860334	0.154467	3689.02;2885.01;2020.01;297.002;1401.01;473.003;1748.01;407.002;	3479.21;2869.67;2020.01;132.423;1367.12;473.003;1708.55;201.313;	0.888259;0.930891;0.933173;0.771901;0.978637;0.987049;0.898551;0.79206;	12025	0.854091	0.849545	0.849084	0.854508
D:\test_move_folder\2022053_T3_Evosep_C1_E1_PRID_31_QID_17_a20-12h_Plate2_25_7142.d	2022053_T3_Evosep_C1_E1_PRID_31_QID_17_a20-12h_Plate2_25_7142	A0A571BF69	A0A0J9YVE6;A0A571BF69;A0A0J9YVJ0;A0A571BDS5;B5THE2	A0A571BF69_MOUSE	Mgam	47225.9	39889.3	41059.7	47225.9	39889.3	41059.7		WGGHWLGDNTAAWDQLGK	WGGHWLGDNTAAWDQLGK	WGGHWLGDNTAAWDQLGK3	3	1.90258e-06	1.90258e-06	3.61005e-05	0.00238663	0.00184502	0.00208768	0.00191571	0	0	9068.96	8033.11	9346.98	14648.8	0.899594	7.8922	7.83917	7.94522	71.9045	7.87983	72.0338	Maltase-glucoamylase	1.23533e-05	0.00167785	0.994407	14213.1	4.84208	0.722627	1.53429	0.999998	0.862757	0.11299	4431.03;3550.02;1374.01;1484.01;972.005;746.003;2453.01;197.001;	4431.03;3376.56;1261.38;1437.71;919.549;728.461;2305.45;174.228;	0.930944;0.87225;0.862661;0.909021;0.973672;0.855731;0.89838;0.912271;	11998	0.855	0.849545	0.84774	0.857297
D:\test_move_folder\2022053_T3_Evosep_C1_E1_PRID_31_QID_17_a88-12h_Plate2_26_7143.d	2022053_T3_Evosep_C1_E1_PRID_31_QID_17_a88-12h_Plate2_26_7143	A0A571BF69	A0A0J9YVE6;A0A571BF69;A0A0J9YVJ0;A0A571BDS5;B5THE2	A0A571BF69_MOUSE	Mgam	35918.1	23385.5	28353.5	35918.1	23385.5	28353.5		WGGHWLGDNTAAWDQLGK	WGGHWLGDNTAAWDQLGK	WGGHWLGDNTAAWDQLGK3	3	2.55093e-05	2.55093e-05	3.61005e-05	0.0025	0.00183824	0.00208768	0.00191939	0	0	8887.67	6896.95	8489.33	10051.4	0.931046	7.91504	7.86202	7.96807	71.9045	7.90777	72.0478	Maltase-glucoamylase	1.23533e-05	0.00167785	0.982286	10523.1	4.60945	0.487533	1.65233	0.999977	0	-10000000	3706.02;2911.02;2445.01;49.0003;1654.01;231.002;1461.01;301.002;	3633.02;2841.71;2412.94;0;1654.01;48.8665;1461.01;165.084;	0.950621;0.925796;0.907757;0.518652;0.958537;0.372058;0.934932;0.766363;	12025	0.845909	0.849545	0.84676	0.849109
D:\test_move_folder\2022053_T3_Evosep_C1_E1_PRID_31_QID_17_a3-24h_Plate2_28_7145.d	2022053_T3_Evosep_C1_E1_PRID_31_QID_17_a3-24h_Plate2_28_7145	A0A571BF69	A0A0J9YVE6;A0A571BF69;A0A0J9YVJ0;A0A571BDS5;B5THE2	A0A571BF69_MOUSE	Mgam	32666.5	26519.9	22161.5	32666.5	26519.9	22161.5		WGGHWLGDNTAAWDQLGK	WGGHWLGDNTAAWDQLGK	WGGHWLGDNTAAWDQLGK3	3	9.21689e-07	9.21689e-07	3.61005e-05	0.0027248	0.00220751	0.00208768	0.00227273	0	0	7323.97	5389.37	6851.12	8959.66	0.920881	7.87186	7.81881	7.92489	71.9045	7.8673	71.9904	Maltase-glucoamylase	1.23533e-05	0.00167785	0.995213	9578.04	4.99531	0.56374	1.54096	0.999999	0.566564	0.10616	3260.02;2637.02;1588.01;1018.01;782.006;297.002;1473.01;271.002;	3115.02;2620.95;1588.01;891.15;696.119;297.002;805.877;271.002;	0.896801;0.937349;0.940937;0.820487;0.809271;0.903681;0.798848;0.97085;	11971	0.854091	0.849545	0.847282	0.857149
D:\test_move_folder\2022053_T3_Evosep_C1_E1_PRID_31_QID_17_a37-24h_Plate2_29_7146.d	2022053_T3_Evosep_C1_E1_PRID_31_QID_17_a37-24h_Plate2_29_7146	A0A571BF69	A0A0J9YVE6;A0A571BF69;A0A0J9YVJ0;A0A571BDS5;B5THE2	A0A571BF69_MOUSE	Mgam	30007.8	20264.5	27911.3	30007.8	20264.5	27911.3		WGGHWLGDNTAAWDQLGK	WGGHWLGDNTAAWDQLGK	WGGHWLGDNTAAWDQLGK3	3	1.98851e-07	1.98851e-07	3.61005e-05	0.00273973	0.00221729	0.00208768	0.0022831	0	0	8532.45	6341.13	8262	10573	0.945816	7.87139	7.81835	7.9244	71.9045	7.86414	72.077	Maltase-glucoamylase	1.23533e-05	0.00167785	0.987907	10919.1	4.90617	0.539684	1.53123	1	0	-10000000	3790.02;2961.02;1899.01;1478.01;1460.01;366.002;1428.01;199.001;	3736.76;2961.02;1834.67;1378.58;1427.36;158.287;1405.18;199.001;	0.97572;0.93372;0.904432;0.87313;0.932133;0.737369;0.951559;0.964237;	11971	0.855	0.849545	0.847456	0.857982
D:\test_move_folder\2022053_T3_Evosep_C1_E1_PRID_31_QID_17_a88-24h_Plate2_30_7147.d	2022053_T3_Evosep_C1_E1_PRID_31_QID_17_a88-24h_Plate2_30_7147	A0A571BF69	A0A0J9YVE6;A0A571BF69;A0A0J9YVJ0;A0A571BDS5;B5THE2	A0A571BF69_MOUSE	Mgam	25522.5	20470.6	26538.9	25522.5	20470.6	26538.9		WGGHWLGDNTAAWDQLGK	WGGHWLGDNTAAWDQLGK	WGGHWLGDNTAAWDQLGK3	3	1.40494e-05	1.40494e-05	3.61005e-05	0.00318471	0.0025974	0.00208768	0.00265252	0	0	6647.84	5647.92	7063.49	8931.63	0.946421	7.88892	7.83589	7.94194	71.9045	7.87728	72.1222	Maltase-glucoamylase	1.23533e-05	0.00167785	0.973701	8406.05	5.17318	0.714637	1.43562	0.999987	0	-10000000	2522.01;2310.02;1921.01;1528.01;828.005;187.001;900.005;188.001;	2469.96;2256.87;1921.01;1528.01;692.678;184.797;782.714;73.198;	0.94034;0.943737;0.957393;0.944183;0.85679;0.900258;0.84538;0.70993;	11998	0.850455	0.849545	0.847514	0.851461
D:\test_move_folder\2022053_T3_Evosep_C1_E1_PRID_31_QID_17_a21-24h_Plate2_31_7148.d	2022053_T3_Evosep_C1_E1_PRID_31_QID_17_a21-24h_Plate2_31_7148	A0A571BF69	A0A0J9YVE6;A0A571BF69;A0A0J9YVJ0;A0A571BDS5;B5THE2	A0A571BF69_MOUSE	Mgam	58235.4	45386.6	45667.4	58235.4	45386.6	45667.4		WGGHWLGDNTAAWDQLGK	WGGHWLGDNTAAWDQLGK	WGGHWLGDNTAAWDQLGK3	3	0.000345304	0.00120893	3.61005e-05	0.00331126	0.00242718	0.00208768	0.00251256	0	0	14352.1	11504.4	13486.4	21380.7	0.945695	7.86973	7.81671	7.92283	71.9045	7.86341	72.0395	Maltase-glucoamylase	1.23533e-05	0.00167785	0.985236	22753.1	5.8611	0.721172	1.77841	0.998919	0.609566	0.0911205	6898.03;4505.03;2949.02;3512.03;1576.01;1283.01;2899.02;234.001;	6898.03;4505.03;2949.02;3375.63;1477.75;1274.24;2854;62.1168;	0.940536;0.952966;0.946657;0.907901;0.853509;0.937533;0.918013;0.53015;	11971	0.850455	0.849545	0.848194	0.851609
D:\test_move_folder\2022053_T3_Evosep_C1_E1_PRID_31_QID_17_a19-24h_Plate2_32_7149.d	2022053_T3_Evosep_C1_E1_PRID_31_QID_17_a19-24h_Plate2_32_7149	A0A571BF69	A0A0J9YVE6;A0A571BF69;A0A0J9YVJ0;A0A571BDS5;B5THE2	A0A571BF69_MOUSE	Mgam	47725.4	32182.3	33339	47725.4	32182.3	33339		WGGHWLGDNTAAWDQLGK	WGGHWLGDNTAAWDQLGK	WGGHWLGDNTAAWDQLGK3	3	1.58915e-06	1.58915e-06	3.61005e-05	0.00298507	0.00250627	0.00208768	0.00257732	0	0	9048.96	6554.51	8275.46	10683.5	0.949025	7.8715	7.81845	7.92452	71.9045	7.8552	72.1169	Maltase-glucoamylase	1.23533e-05	0.00167785	0.989469	11682.1	4.58754	0.549086	1.23637	0.999999	0	-10000000	4143.02;2746.02;2243.01;1479.01;1020.01;214.001;1416.01;179.001;	4059.93;2746.02;2243.01;1479.01;941.007;71.7516;1355.01;91.4188;	0.93447;0.946667;0.978256;0.957821;0.859831;0.663875;0.968263;0.736177;	11971	0.859545	0.849545	0.847703	0.861956
D:\test_move_folder\2022053_T3_Evosep_C1_E1_PRID_31_QID_17_a22-24h_Plate2_33_7150.d	2022053_T3_Evosep_C1_E1_PRID_31_QID_17_a22-24h_Plate2_33_7150	A0A571BF69	A0A0J9YVE6;A0A571BF69;A0A0J9YVJ0;A0A571BDS5;B5THE2	A0A571BF69_MOUSE	Mgam	47083.1	38562.9	39127.6	47083.1	38562.9	39127.6		WGGHWLGDNTAAWDQLGK	WGGHWLGDNTAAWDQLGK	WGGHWLGDNTAAWDQLGK3	3	1.19642e-06	1.19642e-06	3.61005e-05	0.00273224	0.00220264	0.00208768	0.00227273	0	0	10997.8	8672	10307.3	13100.5	0.915845	7.90524	7.85222	7.95831	71.9045	7.88427	72.1766	Maltase-glucoamylase	1.23533e-05	0.00167785	0.979764	13978.1	4.84965	0.624454	1.7269	0.999999	0.527085	0.0636811	5535.03;3569.02;2245.01;1828.01;1855.01;216.001;1390.01;95.0005;	5376.69;3569.02;2052.07;1625.55;1812.1;216.001;1264.46;31.8057;	0.894585;0.962377;0.890619;0.800626;0.884763;0.883801;0.842462;0.763352;	12025	0.85	0.849545	0.84554	0.852724
D:\test_move_folder\2022053_T3_Evosep_C1_E1_PRID_31_QID_17_a21b-24h_Plate2_34_7151.d	2022053_T3_Evosep_C1_E1_PRID_31_QID_17_a21b-24h_Plate2_34_7151	A0A571BF69	A0A0J9YVE6;A0A571BF69;A0A0J9YVJ0;A0A571BDS5;B5THE2	A0A571BF69_MOUSE	Mgam	36511.2	39988.3	46543.2	36511.2	39988.3	46543.2		WGGHWLGDNTAAWDQLGK	WGGHWLGDNTAAWDQLGK	WGGHWLGDNTAAWDQLGK3	3	1.33407e-05	1.33407e-05	3.61005e-05	0.003861	0.00285714	0.00208768	0.00294985	0	0	10038.9	10938.7	10069.4	13546	0.938962	7.91334	7.86028	8.03705	71.9045	7.9042	72.1508	Maltase-glucoamylase	1.23533e-05	0.00167785	0.980087	13505.1	4.09756	0.562419	1.65775	0.999988	0.527085	0.178645	4234.03;3664.02;2294.01;1684.01;1435.01;208.001;1673.01;336.003;	4186.03;3577.9;2275.01;1459.85;1435.01;0;1512.64;296.884;	0.951699;0.921681;0.942703;0.813838;0.921248;0.0100509;0.834242;0.814837;	12025	0.854091	0.849545	0.844922	0.85733
D:\test_move_folder\2022053_T3_Evosep_C1_E1_PRID_31_QID_17_b19-72h_Plate2_35_7152.d	2022053_T3_Evosep_C1_E1_PRID_31_QID_17_b19-72h_Plate2_35_7152	A0A571BF69	A0A0J9YVE6;A0A571BF69;A0A0J9YVJ0;A0A571BDS5;B5THE2	A0A571BF69_MOUSE	Mgam	47167.3	34070.1	33841.7	47167.3	34070.1	33841.7		WGGHWLGDNTAAWDQLGK	WGGHWLGDNTAAWDQLGK	WGGHWLGDNTAAWDQLGK3	3	1.24298e-06	1.24298e-06	3.61005e-05	0.00257732	0.00215054	0.00208768	0.00221239	0	0	6530.71	4242.47	5212.02	9524.32	0.895171	7.87596	7.84063	7.92898	71.9045	7.87428	71.9453	Maltase-glucoamylase	1.23533e-05	0.00167785	0.972092	11934.1	5.03313	0.579434	1.77316	0.999999	0.527085	0.0565224	2975.02;2965.02;1203.01;1148.01;1322.01;226.001;1679.01;177.001;	2636.75;2813.97;1079.99;1148.01;810.704;195.347;1635.01;0;	0.86861;0.924692;0.883099;0.954175;0.795017;0.822084;0.934655;0.521819;	11971	0.845909	0.849545	0.844937	0.85045
D:\test_move_folder\2022053_T3_Evosep_C1_E1_PRID_31_QID_17_D31-w5_Plate2_37_7154.d	2022053_T3_Evosep_C1_E1_PRID_31_QID_17_D31-w5_Plate2_37_7154	A0A571BF69	A0A0J9YVE6;A0A571BF69;A0A0J9YVJ0;A0A571BDS5;B5THE2	A0A571BF69_MOUSE	Mgam	83141.6	61399.5	53602.2	83141.6	61399.5	53602.2		WGGHWLGDNTAAWDQLGK	WGGHWLGDNTAAWDQLGK	WGGHWLGDNTAAWDQLGK3	3	1.20566e-05	1.20566e-05	3.61005e-05	0.003125	0.0025	0.00208768	0.00259067	0	0	15806.1	12482.8	14568	17353.3	0.906058	7.89326	7.84024	7.94628	71.9045	7.86867	72.2057	Maltase-glucoamylase	1.23533e-05	0.00167785	0.977677	18828.1	5.40858	0.566962	1.82073	0.999989	0.501422	0.107096	6817.04;5866.04;3299.01;2847.01;2265.02;100.001;2398.01;420.002;	6688.04;5866.04;3252.01;2847.01;2265.02;40.4902;2311.08;420.002;	0.903805;0.912341;0.899356;0.911685;0.968299;0.703597;0.889248;0.906274;	11998	0.84625	0.849545	0.844221	0.852659
D:\test_move_folder\2022053_T3_Evosep_C1_E1_PRID_31_QID_17_D37-w5_Plate2_38_7155.d	2022053_T3_Evosep_C1_E1_PRID_31_QID_17_D37-w5_Plate2_38_7155	A0A571BF69	A0A0J9YVE6;A0A571BF69;A0A0J9YVJ0;A0A571BDS5;B5THE2	A0A571BF69_MOUSE	Mgam	70869.2	49261	45563.5	70869.2	49261	45563.5		WGGHWLGDNTAAWDQLGK	WGGHWLGDNTAAWDQLGK	WGGHWLGDNTAAWDQLGK3	3	5.94752e-05	5.94752e-05	3.61005e-05	0.00308642	0.00234742	0.00208768	0.00243309	0	0	12201.3	9707.77	12013.3	15657.1	0.942675	7.8893	7.83628	7.92468	71.9045	7.86866	72.2425	Maltase-glucoamylase	1.23533e-05	0.00167785	0.991693	15902.1	5.33911	0.654077	1.56071	0.999947	0	-10000000	4074.03;5682.04;2792.02;2637.02;1069.01;443.003;2263.01;139.001;	4074.03;5682.04;2445.24;2637.02;987.216;382.101;2183.43;68.3338;	0.937714;0.981677;0.860313;0.978038;0.857366;0.827004;0.921823;0.459426;	11998	0.85	0.849545	0.843795	0.855775
D:\test_move_folder\2022053_T3_Evosep_C1_E1_PRID_31_QID_17_D32-w5_Plate2_39_7156.d	2022053_T3_Evosep_C1_E1_PRID_31_QID_17_D32-w5_Plate2_39_7156	A0A571BF69	A0A0J9YVE6;A0A571BF69;A0A0J9YVJ0;A0A571BDS5;B5THE2	A0A571BF69_MOUSE	Mgam	68333.1	50143.5	39732.6	68333.1	50143.5	39732.6		WGGHWLGDNTAAWDQLGK	WGGHWLGDNTAAWDQLGK	WGGHWLGDNTAAWDQLGK3	3	4.35686e-06	4.35686e-06	3.61005e-05	0.0030303	0.0021645	0.00208768	0.00224215	0	0	15220.7	11527.9	13731.1	17966.2	0.946872	7.87877	7.82576	7.93179	71.9045	7.87158	72.0482	Maltase-glucoamylase	1.23533e-05	0.00167785	0.992408	19915.1	4.88329	0.574023	1.78493	0.999996	0.180364	0.0894267	7020.04;5096.03;3254.02;2757.01;1585.01;572.003;2994.02;525.003;	6878.84;5096.03;3245.79;2757.01;1518.2;219.364;2878.02;248.005;	0.93994;0.950836;0.955338;0.912676;0.880564;0.701872;0.951372;0.762579;	11971	0.855455	0.849545	0.849929	0.854948
D:\test_move_folder\2022053_T3_Evosep_C1_E1_PRID_31_QID_17_A22-24_Plate2_40_7157.d	2022053_T3_Evosep_C1_E1_PRID_31_QID_17_A22-24_Plate2_40_7157	A0A571BF69	A0A0J9YVE6;A0A571BF69;A0A0J9YVJ0;A0A571BDS5;B5THE2	A0A571BF69_MOUSE	Mgam	22196.6	20529.2	26991.8	22196.6	20529.2	26991.8		WGGHWLGDNTAAWDQLGK	WGGHWLGDNTAAWDQLGK	WGGHWLGDNTAAWDQLGK3	3	5.41683e-05	5.41683e-05	3.61005e-05	0.00226757	0.00175747	0.00208768	0.00182815	0	0	7636.03	6619.07	7245.12	8594.36	0.925479	7.88919	7.85384	7.94221	71.9045	7.88453	72.0285	Maltase-glucoamylase	1.23533e-05	0.00167785	0.992141	9058.06	5.04967	0.591264	1.82135	0.999951	0.592021	0.0658966	3778.02;2301.02;1806.01;1045.01;762.004;103.001;1361.01;118.001;	3725.37;2126.91;1783.74;1045.01;718.144;0;1232.39;61.2009;	0.933988;0.888985;0.951223;0.947887;0.900022;0.584215;0.896941;0.793192;	11998	0.854545	0.849545	0.848947	0.854893
D:\test_move_folder\2022053_T3_Evosep_C1_E1_PRID_31_QID_17_A24-12_Plate2_43_7158.d	2022053_T3_Evosep_C1_E1_PRID_31_QID_17_A24-12_Plate2_43_7158	A0A571BF69	A0A0J9YVE6;A0A571BF69;A0A0J9YVJ0;A0A571BDS5;B5THE2	A0A571BF69_MOUSE	Mgam	47911.2	40377.9	37412	47911.2	40377.9	37412		WGGHWLGDNTAAWDQLGK	WGGHWLGDNTAAWDQLGK	WGGHWLGDNTAAWDQLGK3	3	5.7654e-06	5.7654e-06	3.61005e-05	0.00217865	0.00171527	0.00208768	0.00178891	0	0	8601.36	7419.94	8811.13	14456.3	0.905064	7.92548	7.89014	7.99617	71.9045	7.91875	72.0694	Maltase-glucoamylase	1.23533e-05	0.00167785	0.98122	14112.1	4.92827	0.650448	1.83162	0.999995	0	-10000000	3992.03;2802.01;2158.02;1704.01;1488.01;703.004;1922.01;304.002;	3989.1;2454.24;2158.02;1704.01;1487.02;333.676;1902.8;268.785;	0.927418;0.85412;0.92168;0.944125;0.973934;0.71885;0.909219;0.844723;	12052	0.850455	0.849545	0.849428	0.850555
D:\test_move_folder\2022053_T3_Evosep_C1_E1_PRID_31_QID_17_A40-12_Plate2_44_7159.d	2022053_T3_Evosep_C1_E1_PRID_31_QID_17_A40-12_Plate2_44_7159	A0A571BF69	A0A0J9YVE6;A0A571BF69;A0A0J9YVJ0;A0A571BDS5;B5THE2	A0A571BF69_MOUSE	Mgam	51947.4	39783.6	38815.9	51947.4	39783.6	38815.9		WGGHWLGDNTAAWDQLGK	WGGHWLGDNTAAWDQLGK	WGGHWLGDNTAAWDQLGK3	3	4.77087e-05	4.77087e-05	3.61005e-05	0.00381679	0.00278552	0.00208768	0.00286533	0	0	5876.96	4837.43	5808.38	12951.2	0.850451	7.89129	7.83829	7.92668	71.9045	7.88183	72.0604	Maltase-glucoamylase	1.23533e-05	0.00167785	0.979862	13104.1	3.75199	0.542751	1.65908	0.999957	0	-10000000	3234.02;2356.01;1251.01;1153.01;1202.01;59.0003;1348.01;158.001;	3234.02;2126.54;516.401;966.34;1132.61;23.0012;1207.33;140.171;	0.846684;0.872883;0.781665;0.8048;0.838166;0.769855;0.875857;0.848848;	11998	0.85	0.849545	0.849802	0.849535
D:\test_move_folder\2022053_T3_Evosep_C1_E1_PRID_31_QID_17_D3-w5_1_Plate2_45_7160.d	2022053_T3_Evosep_C1_E1_PRID_31_QID_17_D3-w5_1_Plate2_45_7160	A0A571BF69	A0A0J9YVE6;A0A571BF69;A0A0J9YVJ0;A0A571BDS5;B5THE2	A0A571BF69_MOUSE	Mgam	64272.9	52842.2	47230.3	64272.9	52842.2	47230.3		WGGHWLGDNTAAWDQLGK	WGGHWLGDNTAAWDQLGK	WGGHWLGDNTAAWDQLGK3	3	1.59042e-06	1.59042e-06	3.61005e-05	0.00306748	0.00242131	0.00208768	0.00250627	0	0	13834.6	12035.2	13799.7	17221.5	0.92436	7.90818	7.85516	7.96121	71.9045	7.89074	72.2301	Maltase-glucoamylase	1.23533e-05	0.00167785	0.991337	17265.1	5.1598	0.662697	1.64237	0.999999	0	-10000000	6603.04;4390.03;3180.02;2741.02;1733.01;511.003;2167.01;424.003;	6574.04;4138.57;3122.01;2741.02;1573.25;183.678;2067.96;394.74;	0.952874;0.878317;0.925352;0.911483;0.885705;0.695718;0.922854;0.846009;	12025	0.86	0.849545	0.850872	0.859555
D:\test_move_folder\2022053_T3_Evosep_C1_E1_PRID_31_QID_17_A5-12_Plate2_46_7161.d	2022053_T3_Evosep_C1_E1_PRID_31_QID_17_A5-12_Plate2_46_7161	A0A571BF69	A0A0J9YVE6;A0A571BF69;A0A0J9YVJ0;A0A571BDS5;B5THE2	A0A571BF69_MOUSE	Mgam	32514.7	33096.6	35785.6	32514.7	33096.6	35785.6		WGGHWLGDNTAAWDQLGK	WGGHWLGDNTAAWDQLGK	WGGHWLGDNTAAWDQLGK3	3	9.06121e-05	9.06121e-05	3.61005e-05	0.0031746	0.00261097	0.00208768	0.00265957	0	0	8679.05	7720.28	8726.71	11559.2	0.94397	7.88998	7.83695	7.92533	71.9045	7.8742	72.2278	Maltase-glucoamylase	1.23533e-05	0.00167785	0.982121	11496.1	5.21752	0.623428	1.8147	0.999919	0	-10000000	3885.02;3046.02;1748.01;1352.01;1253.01;281.001;1436.01;142.001;	3885.02;3046.02;1748.01;1325.54;1087.27;134.626;1355.08;123.247;	0.929884;0.946456;0.970947;0.925655;0.841449;0.775695;0.904212;0.866033;	11998	0.855455	0.849545	0.849918	0.852488
D:\test_move_folder\2022053_T3_Evosep_C1_E1_PRID_31_QID_17_b5- 6h_Plate3_1_7164.d	2022053_T3_Evosep_C1_E1_PRID_31_QID_17_b5- 6h_Plate3_1_7164	A0A571BF69	A0A0J9YVE6;A0A571BF69;A0A0J9YVJ0;A0A571BDS5;B5THE2	A0A571BF69_MOUSE	Mgam	59939.4	53617.8	51682.7	59939.4	53617.8	51682.7		WGGHWLGDNTAAWDQLGK	WGGHWLGDNTAAWDQLGK	WGGHWLGDNTAAWDQLGK3	3	2.2924e-05	2.2924e-05	3.61005e-05	0.00287356	0.00232558	0.00208768	0.00239808	0	0	10889.4	8875.33	9602.66	12951.6	0.930394	7.89525	7.84222	7.94833	71.9045	7.88525	72.0748	Maltase-glucoamylase	1.23533e-05	0.00167785	0.980752	14687.1	5.49802	0.613397	1.75621	0.999979	0.663099	0.08777	4637.03;4342.03;1993.01;1499.01;1720.01;549.004;2528.01;437.003;	4554.36;4342.03;1993.01;1499.01;1700.39;549.004;2393.38;219.483;	0.908894;0.955873;0.924016;0.966466;0.894498;0.949759;0.862231;0.778946;	11998	0.859545	0.849545	0.854754	0.853566
D:\test_move_folder\2022053_T3_Evosep_C1_E1_PRID_31_QID_17_b8-6h_Plate3_2_7165.d	2022053_T3_Evosep_C1_E1_PRID_31_QID_17_b8-6h_Plate3_2_7165	A0A571BF69	A0A0J9YVE6;A0A571BF69;A0A0J9YVJ0;A0A571BDS5;B5THE2	A0A571BF69_MOUSE	Mgam	49086.6	37926.4	40197.4	49086.6	37926.4	40197.4		WGGHWLGDNTAAWDQLGK	WGGHWLGDNTAAWDQLGK	WGGHWLGDNTAAWDQLGK3	3	5.09055e-06	5.09055e-06	3.61005e-05	0.0026178	0.00204918	0.00208768	0.00210084	0	0	13153.4	7831.83	8853.6	10996.6	0.932489	7.91522	7.86221	7.96825	71.9045	7.89505	72.1151	Maltase-glucoamylase	1.23533e-05	0.00167785	0.989493	16337.1	5.33954	0.547142	1.79066	0.999995	0.997789	0.0545736	6074.04;3924.02;3200.02;1870.01;1633.01;361.002;2310.01;590.004;	6029.37;3924.02;3200.02;1716.99;1592.73;344.106;2196.31;590.004;	0.925967;0.954725;0.917508;0.85563;0.903597;0.877967;0.899998;0.943609;	12052	0.860455	0.849545	0.852849	0.855678
D:\test_move_folder\2022053_T3_Evosep_C1_E1_PRID_31_QID_17_b16-6h_Plate3_3_7166.d	2022053_T3_Evosep_C1_E1_PRID_31_QID_17_b16-6h_Plate3_3_7166	A0A571BF69	A0A0J9YVE6;A0A571BF69;A0A0J9YVJ0;A0A571BDS5;B5THE2	A0A571BF69_MOUSE	Mgam	61238.7	62238.7	55974	61238.7	62238.7	55974		WGGHWLGDNTAAWDQLGK	WGGHWLGDNTAAWDQLGK	WGGHWLGDNTAAWDQLGK3	3	6.2466e-06	6.2466e-06	3.61005e-05	0.00359712	0.00259067	0.00208768	0.0026455	0	0	12109.7	11379.9	12405.7	17174.9	0.871654	7.9084	7.85537	7.96141	71.9045	7.89673	72.0405	Maltase-glucoamylase	1.23533e-05	0.00167785	0.990608	16765.1	5.01	0.657889	1.75275	0.999994	0	-10000000	5360.03;4054.03;3408.02;2341.02;1062.01;775.004;1971.01;197.001;	4900.57;4054.03;3155.1;2327.29;1048.49;373.521;1906.81;164.68;	0.848419;0.907393;0.861821;0.936953;0.899308;0.743015;0.91229;0.865234;	12025	0.859091	0.849545	0.852311	0.855426
D:\test_move_folder\2022053_T3_Evosep_C1_E1_PRID_31_QID_17_b37-6h_Plate3_4_7167.d	2022053_T3_Evosep_C1_E1_PRID_31_QID_17_b37-6h_Plate3_4_7167	A0A571BF69	A0A0J9YVE6;A0A571BF69;A0A0J9YVJ0;A0A571BDS5;B5THE2	A0A571BF69_MOUSE	Mgam	67444.9	48938.7	42335.1	67444.9	48938.7	42335.1		WGGHWLGDNTAAWDQLGK	WGGHWLGDNTAAWDQLGK	WGGHWLGDNTAAWDQLGK3	3	5.2894e-07	5.2894e-07	3.61005e-05	0.00266667	0.00183824	0.00208768	0.00222717	0	0	14246.5	10527.3	12794.2	15845.5	0.92719	7.90753	7.87216	7.96056	71.9045	7.90058	72.0354	Maltase-glucoamylase	1.23533e-05	0.00167785	0.990648	17644.1	5.38705	0.633404	1.73967	1	0.527085	0.215017	5677.03;5125.03;3457.02;1594.01;1622.01;327.002;3166.02;354.003;	5677.03;5112.48;3457.02;1558.71;853.539;327.002;3069.19;188.399;	0.929887;0.925108;0.925842;0.8822;0.798979;0.916016;0.921884;0.797655;	12025	0.855455	0.849545	0.852153	0.851915
D:\test_move_folder\2022053_T3_Evosep_C1_E1_PRID_31_QID_17_b7- 6h_Plate3_5_7168.d	2022053_T3_Evosep_C1_E1_PRID_31_QID_17_b7- 6h_Plate3_5_7168	A0A571BF69	A0A0J9YVE6;A0A571BF69;A0A0J9YVJ0;A0A571BDS5;B5THE2	A0A571BF69_MOUSE	Mgam	74607.6	52276.6	46716.7	74607.6	52276.6	46716.7		WGGHWLGDNTAAWDQLGK	WGGHWLGDNTAAWDQLGK	WGGHWLGDNTAAWDQLGK3	3	1.73217e-06	1.73217e-06	3.61005e-05	0.002849	0.00222717	0.00208768	0.00229885	0	0	14410.3	10075.5	12688	16342.7	0.936689	7.90977	7.87441	7.96281	71.9045	7.89797	72.0233	Maltase-glucoamylase	1.23533e-05	0.00167785	0.992561	18561.1	5.24727	0.632357	1.85702	0.999998	0	-10000000	6816.04;4531.03;3357.02;2273.02;1948.01;396.003;2746.02;470.002;	6685.41;4424.8;3300.1;2113.04;1948.01;0;2746.02;449.351;	0.934871;0.93564;0.94178;0.913363;0.949934;0.413686;0.966595;0.906378;	12025	0.855	0.849545	0.851369	0.853062
D:\test_move_folder\2022053_T3_Evosep_C1_E1_PRID_31_QID_17_a7-12h_Plate3_6_7169.d	2022053_T3_Evosep_C1_E1_PRID_31_QID_17_a7-12h_Plate3_6_7169	A0A571BF69	A0A0J9YVE6;A0A571BF69;A0A0J9YVJ0;A0A571BDS5;B5THE2	A0A571BF69_MOUSE	Mgam	50497.2	39783.6	38551.5	50497.2	39783.6	38551.5		WGGHWLGDNTAAWDQLGK	WGGHWLGDNTAAWDQLGK	WGGHWLGDNTAAWDQLGK3	3	0.000176767	0.000176767	3.61005e-05	0.00309598	0.00239234	0.00208768	0.002457	0	0	12901.1	10486	12380.4	15494.4	0.950397	7.89046	7.83742	7.94345	71.9045	7.8837	72.0463	Maltase-glucoamylase	1.23533e-05	0.00167785	0.983216	16146.1	5.24876	0.680073	1.74479	0.999841	0.527085	0.1297	5458.04;4370.03;3073.02;2179.01;1683.01;353.002;1720.01;361.002;	5458.04;4370.03;3073.02;2179.01;1683.01;335.222;900.04;193.667;	0.961069;0.944212;0.940237;0.941395;0.941683;0.946804;0.793551;0.79682;	11998	0.859545	0.849545	0.851626	0.856869
D:\test_move_folder\2022053_T3_Evosep_C1_E1_PRID_31_QID_17_a5-12h_Plate3_7_7170.d	2022053_T3_Evosep_C1_E1_PRID_31_QID_17_a5-12h_Plate3_7_7170	A0A571BF69	A0A0J9YVE6;A0A571BF69;A0A0J9YVJ0;A0A571BDS5;B5THE2	A0A571BF69_MOUSE	Mgam	34528.3	29825.7	32381.5	34528.3	29825.7	32381.5		WGGHWLGDNTAAWDQLGK	WGGHWLGDNTAAWDQLGK	WGGHWLGDNTAAWDQLGK3	3	5.79092e-06	5.79092e-06	3.61005e-05	0.00321543	0.00242718	0.00208768	0.00248756	0	0	9019.05	7004.72	8283.88	31935.2	0.956288	7.88954	7.8542	7.96023	71.9045	7.89021	71.9292	Maltase-glucoamylase	1.23533e-05	0.00167785	0.97468	34769.3	4.14346	0.553948	1.47323	0.999995	0.527085	0.0450309	3902.02;3200.02;1917.01;1114.01;1169.01;381.002;1448.01;351.003;	3902.02;3200.02;1917.01;369.933;1143.3;381.002;1345.3;351.003;	0.971443;0.9433;0.947119;0.641047;0.911673;0.916884;0.840407;0.947702;	11998	0.865	0.849545	0.850815	0.860452
D:\test_move_folder\2022054_T3_Evosep_C1_E1_PRID_31_QID_17_a19-12h_Plate3_23_7186.d	2022054_T3_Evosep_C1_E1_PRID_31_QID_17_a19-12h_Plate3_23_7186	A0A571BF69	A0A0J9YVE6;A0A571BF69;A0A0J9YVJ0;A0A571BDS5;B5THE2	A0A571BF69_MOUSE	Mgam	35830.3	33451.2	31374	35830.3	33451.2	31374		WGGHWLGDNTAAWDQLGK	WGGHWLGDNTAAWDQLGK	WGGHWLGDNTAAWDQLGK3	3	4.57262e-06	4.57262e-06	3.61005e-05	0.00282486	0.00227273	0.00208768	0.00233645	0	0	8968.25	8295.86	9185.08	13121.8	0.907795	7.8884	7.8354	7.94141	71.9045	7.89144	71.8752	Maltase-glucoamylase	1.23533e-05	0.00167785	0.968845	12812.1	4.39361	0.764149	1.47952	0.999996	0	-10000000	3807.02;3109.02;2173.01;1059.01;640.004;501.003;1435.01;303.002;	3753.02;3109.02;2106.21;1003.87;251.388;234.859;769.105;175.023;	0.927769;0.933219;0.834673;0.869088;0.722588;0.725047;0.793245;0.714377;	11998	0.860909	0.849545	0.85445	0.855147
D:\test_move_folder\2022053_T3_Evosep_C1_E1_PRID_31_QID_17_a14-12h_Plate2_5_7123.d	2022053_T3_Evosep_C1_E1_PRID_31_QID_17_a14-12h_Plate2_5_7123	A0A571BF69	A0A0J9YVE6;A0A571BF69;A0A0J9YVJ0;A0A571BDS5;B5THE2	A0A571BF69_MOUSE	Mgam	49200.5	37922.2	43649.8	49200.5	37922.2	43649.8		WGGHWLGDNTAAWDQLGK	WGGHWLGDNTAAWDQLGK	WGGHWLGDNTAAWDQLGK3	3	2.77757e-06	2.77757e-06	3.61005e-05	0.00287356	0.00232558	0.00208768	0.00239234	0	0	8866.18	7634.26	9317.12	13156.8	0.921563	7.85399	7.80096	7.88934	71.9045	7.84869	72.0486	Maltase-glucoamylase	1.23533e-05	0.00167785	0.987867	12520.1	4.88914	0.577799	1.80775	0.999997	1.20088	0.154643	4172.03;3179.02;2062.01;1809.01;1225.01;573.003;2173.01;198.001;	4016.23;3025.16;1824.8;1809.01;1187.08;271.139;2009.89;82.0887;	0.927637;0.956243;0.850706;0.908072;0.924344;0.752036;0.925062;0.707345;	11944	0.855	0.849545	0.849177	0.854744
D:\test_move_folder\2022053_T3_Evosep_C1_E1_PRID_31_QID_17_b31-72h_Plate2_17_7134.d	2022053_T3_Evosep_C1_E1_PRID_31_QID_17_b31-72h_Plate2_17_7134	A0A571BF69	A0A0J9YVE6;A0A571BF69;A0A0J9YVJ0;A0A571BDS5;B5THE2	A0A571BF69_MOUSE	Mgam	37318.2	30166.6	26446.9	37318.2	30166.6	26446.9		WGGHWLGDNTAAWDQLGK	WGGHWLGDNTAAWDQLGK	WGGHWLGDNTAAWDQLGK3	3	0.000107029	0.000107029	3.61005e-05	0.002849	0.0022831	0.00208768	0.00233645	0	0	8897.05	7528.21	9205.46	10543.3	0.95417	7.87223	7.83686	7.92524	71.9045	7.8735	71.8573	Maltase-glucoamylase	1.23533e-05	0.00167785	0.983658	10190.1	2.24869	0.694938	0	0.999903	0	-10000000	4200.02;3040.02;1882.01;1012;1112.01;506.003;813.005;227.001;	4008.02;3007.02;1882.01;945.99;1095.2;506.003;298.465;79.0033;	0.951985;0.965753;0.940314;0.91402;0.94877;0.953415;0.664311;0.72967;	11971	0.840455	0.849545	0.848966	0.841357
D:\test_move_folder\2022053_T3_Evosep_C1_E1_PRID_31_QID_17_a10-12h_Plate2_22_7139.d	2022053_T3_Evosep_C1_E1_PRID_31_QID_17_a10-12h_Plate2_22_7139	A0A571BF69	A0A0J9YVE6;A0A571BF69;A0A0J9YVJ0;A0A571BDS5;B5THE2	A0A571BF69_MOUSE	Mgam	39101.6	35433.9	36223.7	39101.6	35433.9	36223.7		WGGHWLGDNTAAWDQLGK	WGGHWLGDNTAAWDQLGK	WGGHWLGDNTAAWDQLGK3	3	9.75113e-06	9.75113e-06	3.61005e-05	0.003125	0.00251889	0.00208768	0.00258398	0	0	9297.37	8242.48	9760.41	13049.1	0.937264	7.85415	7.80112	7.90728	71.9045	7.85359	71.7744	Maltase-glucoamylase	1.23533e-05	0.00167785	0.988974	12430.1	4.84022	0.686578	1.68947	0.999991	0.169502	0.189467	4266.03;3309.02;1895.01;1909.01;726.003;468.003;1679.01;135.001;	4266.03;3309.02;1722.32;1909.01;713.686;235.134;1661.81;63.4316;	0.954106;0.972336;0.828167;0.97889;0.902206;0.783107;0.908878;0.760036;	11944	0.859091	0.849545	0.849729	0.857658
D:\test_move_folder\2022053_T3_Evosep_C1_E1_PRID_31_QID_17_a4-12h_Plate2_27_7144.d	2022053_T3_Evosep_C1_E1_PRID_31_QID_17_a4-12h_Plate2_27_7144	A0A571BF69	A0A0J9YVE6;A0A571BF69;A0A0J9YVJ0;A0A571BDS5;B5THE2	A0A571BF69_MOUSE	Mgam	32970.6	26108.9	27963.8	32970.6	26108.9	27963.8		WGGHWLGDNTAAWDQLGK	WGGHWLGDNTAAWDQLGK	WGGHWLGDNTAAWDQLGK3	3	4.61703e-05	4.61703e-05	3.61005e-05	0.00324675	0.00255754	0.00208768	0.00263852	0	0	8425.4	6737.63	7824.86	11298.9	0.931143	7.87194	7.8366	7.94263	71.9045	7.86592	71.9561	Maltase-glucoamylase	1.23533e-05	0.00167785	0.979136	12166.1	4.94806	0.59317	1.59773	0.999958	0	-10000000	3824.02;3072.02;2008.01;1291.01;1322.01;126.001;1688.01;349.002;	3573.02;2921.37;1931.01;1291.01;1079.8;42.4495;1639.92;341.088;	0.907127;0.946673;0.952085;0.91525;0.800916;0.663787;0.926019;0.90548;	11971	0.859091	0.849545	0.846366	0.863065
D:\test_move_folder\2022053_T3_Evosep_C1_E1_PRID_31_QID_17_A81-24_Plate2_47_7162.d	2022053_T3_Evosep_C1_E1_PRID_31_QID_17_A81-24_Plate2_47_7162	A0A571BF69	A0A0J9YVE6;A0A571BF69;A0A0J9YVJ0;A0A571BDS5;B5THE2	A0A571BF69_MOUSE	Mgam	15467.9	17065.5	43429.6	15467.9	17065.5	43429.6		WGGHWLGDNTAAWDQLGK	WGGHWLGDNTAAWDQLGK	WGGHWLGDNTAAWDQLGK3	3	2.00014e-07	2.00014e-07	3.61005e-05	0.00392157	0.00289855	0.00208768	0.00295858	0	0	9720.13	10503.9	9221.17	12226.5	0.951488	7.87601	7.84068	7.92905	71.9045	7.86945	71.9297	Maltase-glucoamylase	1.23533e-05	0.00167785	0.992748	12888.1	4.29273	0.686753	1.54783	1	0.527085	0.102257	4239.02;3706.02;1852.01;566.005;763.005;167.001;2116.01;142.001;	4228.61;3706.02;1785.5;72.1841;342.009;88.2701;2000.57;118.897;	0.970239;0.946174;0.918108;0.631555;0.679542;0.796596;0.91207;0.836965;	11971	0.859545	0.849545	0.853082	0.854346
D:\test_move_folder\2022053_T3_Evosep_C1_E1_PRID_31_QID_17_a23-12h_Plate3_8_7171.d	2022053_T3_Evosep_C1_E1_PRID_31_QID_17_a23-12h_Plate3_8_7171	A0A571BF69	A0A0J9YVE6;A0A571BF69;A0A0J9YVJ0;A0A571BDS5;B5THE2	A0A571BF69_MOUSE	Mgam	57114.8	45778.1	45183.7	57114.8	45778.1	45183.7		WGGHWLGDNTAAWDQLGK	WGGHWLGDNTAAWDQLGK	WGGHWLGDNTAAWDQLGK3	3	1.59283e-05	1.59283e-05	3.61005e-05	0.00319489	0.00263852	0.00208768	0.00271003	0	0	12347	9833.17	11990.5	15466.3	0.931476	7.87175	7.81873	7.92478	71.9045	7.87258	71.8826	Maltase-glucoamylase	1.23533e-05	0.00167785	0.993691	15926.1	5.25685	0.551568	1.74049	0.999986	0.527085	0.0928771	5177.03;5063.03;2298.01;1988.01;1520.01;212.001;2440.02;360.002;	5177.03;5063.03;2106.92;1986.3;1423.96;76.0261;2293.52;160.854;	0.94461;0.950464;0.853575;0.953422;0.868954;0.684924;0.888683;0.748136;	11971	0.86	0.849545	0.851644	0.857287
D:\test_move_folder\2022054_T3_Evosep_C1_E1_PRID_31_QID_17_d38-w1_Plate3_15_7178.d	2022054_T3_Evosep_C1_E1_PRID_31_QID_17_d38-w1_Plate3_15_7178	A0A571BF69	A0A0J9YVE6;A0A571BF69;A0A0J9YVJ0;A0A571BDS5;B5THE2	A0A571BF69_MOUSE	Mgam	52604.7	47110.3	36496.9	52604.7	47110.3	36496.9		WGGHWLGDNTAAWDQLGK	WGGHWLGDNTAAWDQLGK	WGGHWLGDNTAAWDQLGK3	3	3.82176e-06	3.82176e-06	3.61005e-05	0.00321543	0.00250627	0.00208768	0.00258398	0	0	11361.6	9712.5	11397.5	13816.6	0.920852	7.89078	7.83775	7.94379	71.9045	7.88727	71.9351	Maltase-glucoamylase	1.23533e-05	0.00167785	0.989058	13773.1	5.3927	0.755886	1.79562	0.999997	0	-10000000	4487.03;4919.03;2147.01;2017.01;1496.01;617.003;2306.01;270.002;	4355.27;4919.03;2087.32;1891.69;1457.02;523.79;2305.6;258.509;	0.914049;0.937134;0.896675;0.894375;0.900569;0.854863;0.965135;0.887363;	11998	0.859545	0.849545	0.853664	0.85392
D:\test_move_folder\2022054_T3_Evosep_C1_E1_PRID_31_QID_17_c32-w1_Plate3_16_7179.d	2022054_T3_Evosep_C1_E1_PRID_31_QID_17_c32-w1_Plate3_16_7179	A0A571BF69	A0A0J9YVE6;A0A571BF69;A0A0J9YVJ0;A0A571BDS5;B5THE2	A0A571BF69_MOUSE	Mgam	47038.6	41423.2	31870.1	47038.6	41423.2	31870.1		WGGHWLGDNTAAWDQLGK	WGGHWLGDNTAAWDQLGK	WGGHWLGDNTAAWDQLGK3	3	6.57452e-07	6.57452e-07	3.61005e-05	0.00377358	0.00278552	0.00208768	0.00285714	0	0	10986.5	9076.47	10447.6	11518.9	0.924773	7.89338	7.84034	7.94638	71.9045	7.8922	71.9601	Maltase-glucoamylase	1.23533e-05	0.00167785	0.987704	12113.1	5.14356	0.656869	1.62212	0.999999	0	-10000000	4408.03;4239.03;2705.01;1588.01;847.004;478.003;1698.01;282.001;	4314.32;4239.03;2433.16;1500.9;787.606;463.065;1630.23;254.259;	0.938597;0.942652;0.869115;0.87842;0.871161;0.869638;0.898643;0.812727;	11998	0.860455	0.849545	0.854031	0.85431
D:\test_move_folder\2022054_T3_Evosep_C1_E1_PRID_31_QID_17_c31b-w1_Plate3_17_7180.d	2022054_T3_Evosep_C1_E1_PRID_31_QID_17_c31b-w1_Plate3_17_7180	A0A571BF69	A0A0J9YVE6;A0A571BF69;A0A0J9YVJ0;A0A571BDS5;B5THE2	A0A571BF69_MOUSE	Mgam	52486.6	42504.6	34615.9	52486.6	42504.6	34615.9		WGGHWLGDNTAAWDQLGK	WGGHWLGDNTAAWDQLGK	WGGHWLGDNTAAWDQLGK3	3	3.18882e-06	3.18882e-06	3.61005e-05	0.00287356	0.00229358	0.00208768	0.0023753	0	0	10289.8	8305.51	9377.27	11945.6	0.895655	7.87065	7.81761	7.92367	71.9045	7.87489	71.8821	Maltase-glucoamylase	1.23533e-05	0.00167785	0.992016	13108.1	4.29454	0.57943	1.42559	0.999997	0.567	0.0494822	4947.03;3651.03;2029.01;2054.02;1198.01;212.002;2650.02;228.001;	4744.39;3651.03;1894.41;2054.02;1136.87;65.8973;2529.36;89.7903;	0.892167;0.927647;0.842732;0.952085;0.934639;0.611956;0.905387;0.731357;	11971	0.86	0.849545	0.853121	0.854943
D:\test_move_folder\2022054_T3_Evosep_C1_E1_PRID_31_QID_17_b40-72h_Plate3_26_7189.d	2022054_T3_Evosep_C1_E1_PRID_31_QID_17_b40-72h_Plate3_26_7189	A0A571BF69	A0A0J9YVE6;A0A571BF69;A0A0J9YVJ0;A0A571BDS5;B5THE2	A0A571BF69_MOUSE	Mgam	20666.3	12092.6	19311.8	20666.3	12092.6	19311.8		WGGHWLGDNTAAWDQLGK	WGGHWLGDNTAAWDQLGK	WGGHWLGDNTAAWDQLGK3	3	5.57159e-05	5.57159e-05	3.61005e-05	0.00307692	0.00232019	0.00208768	0.00234192	0	0	4252.15	3327.52	4503.81	7494.82	0.892874	7.87098	7.81797	7.92402	71.9045	7.87628	71.6706	Maltase-glucoamylase	1.23533e-05	0.00167785	0.97025	7076.04	4.16635	0.68249	1.20726	0.99995	0	-10000000	1386.01;1907.01;1039.01;1004.01;604.004;203.001;963.007;133.001;	1386.01;1907.01;959.134;886.536;599.782;62.8967;439.853;51.0909;	0.895874;0.911167;0.852167;0.865819;0.945501;0.607558;0.781534;0.721258;	11971	0.860455	0.849545	0.853482	0.857438
D:\test_move_folder\2022054_T3_Evosep_C1_E1_PRID_31_QID_17_b18-72h_Plate3_27_7190.d	2022054_T3_Evosep_C1_E1_PRID_31_QID_17_b18-72h_Plate3_27_7190	A0A571BF69	A0A0J9YVE6;A0A571BF69;A0A0J9YVJ0;A0A571BDS5;B5THE2	A0A571BF69_MOUSE	Mgam	33847	25563	20408.9	33847	25563	20408.9		WGGHWLGDNTAAWDQLGK	WGGHWLGDNTAAWDQLGK	WGGHWLGDNTAAWDQLGK3	3	4.55753e-06	4.55753e-06	3.61005e-05	0.00244499	0.00224215	0.00208768	0.00232019	0	0	7081.18	5632.6	6956.88	7817.38	0.93574	7.87286	7.83742	7.92588	71.9045	7.88445	71.6798	Maltase-glucoamylase	1.23533e-05	0.00167785	0.971992	7957.05	4.58187	0.715714	0.938986	0.999996	0.358721	0.0461721	2913.02;2645.01;1581.01;1215.01;462.003;85.0005;1545.01;92.0005;	2855.15;2645.01;1581.01;1118.29;434.013;30.9747;1514.49;33.5256;	0.927822;0.924837;0.968279;0.884988;0.881299;0.700187;0.930905;0.700187;	11971	0.86	0.849545	0.852697	0.855801
D:\test_move_folder\2022054_T3_Evosep_C1_E1_PRID_31_QID_17_c40-w1_Plate3_29_7192.d	2022054_T3_Evosep_C1_E1_PRID_31_QID_17_c40-w1_Plate3_29_7192	A0A571BF69	A0A0J9YVE6;A0A571BF69;A0A0J9YVJ0;A0A571BDS5;B5THE2	A0A571BF69_MOUSE	Mgam	43877.8	41479.1	33375.3	43877.8	41479.1	33375.3		WGGHWLGDNTAAWDQLGK	WGGHWLGDNTAAWDQLGK	WGGHWLGDNTAAWDQLGK3	3	3.98225e-07	3.98225e-07	3.61005e-05	0.00321543	0.00243309	0.00208768	0.00251889	0	0	9663.06	8623.84	9365.29	12304.8	0.935848	7.89071	7.8377	7.92605	71.9045	7.88939	71.9139	Maltase-glucoamylase	1.23533e-05	0.00167785	0.992542	12696.1	5.51682	0.57575	1.86376	1	0.527085	0.10293	4387.03;3449.02;1966.01;1505.01;1123.01;588.004;2026.01;313.002;	4387.03;3398.02;1878.01;1499.02;1015.56;253.193;1999.01;313.002;	0.935759;0.924352;0.956853;0.90719;0.891823;0.69563;0.962595;0.975685;	11998	0.86	0.849545	0.853784	0.853775
D:\test_move_folder\2022054_T3_Evosep_C1_E1_PRID_31_QID_17_B21-6_Plate3_32_7194.d	2022054_T3_Evosep_C1_E1_PRID_31_QID_17_B21-6_Plate3_32_7194	A0A571BF69	A0A0J9YVE6;A0A571BF69;A0A0J9YVJ0;A0A571BDS5;B5THE2	A0A571BF69_MOUSE	Mgam	56945.4	37831.9	38432.6	56945.4	37831.9	38432.6		WGGHWLGDNTAAWDQLGK	WGGHWLGDNTAAWDQLGK	WGGHWLGDNTAAWDQLGK3	3	2.43694e-05	2.43694e-05	3.61005e-05	0.00284091	0.00217391	0.00208768	0.00225225	0	0	11854.6	8686.81	10791.8	15038.1	0.929565	7.87149	7.81846	7.92452	71.9045	7.87006	71.8215	Maltase-glucoamylase	1.23533e-05	0.00167785	0.985105	16519.1	5.64703	0.760003	1.83443	0.999979	0	-10000000	4634.03;4664.03;2600.02;2068.01;1586.01;558.003;2855.02;639.004;	4634.03;4664.03;2556.58;2061;1586.01;539.668;2818.83;601.759;	0.921603;0.937207;0.930055;0.945644;0.97228;0.95465;0.952156;0.873793;	11971	0.86	0.849545	0.851258	0.857223
D:\test_move_folder\2022054_T3_Evosep_C1_E1_PRID_31_QID_17_a10-24h_Plate3_14_7177.d	2022054_T3_Evosep_C1_E1_PRID_31_QID_17_a10-24h_Plate3_14_7177	A0A571BF69	A0A0J9YVE6;A0A571BF69;A0A0J9YVJ0;A0A571BDS5;B5THE2	A0A571BF69_MOUSE	Mgam	42545.6	33767.7	34059.6	42545.6	33767.7	34059.6		WGGHWLGDNTAAWDQLGK	WGGHWLGDNTAAWDQLGK	WGGHWLGDNTAAWDQLGK3	3	3.56678e-06	3.56678e-06	3.61005e-05	0.0030581	0.00233645	0.00208768	0.00240385	0	0	9225.84	7718.13	9497.7	13408.9	0.896079	7.87534	7.82231	7.92835	71.9045	7.8777	71.8422	Maltase-glucoamylase	1.23533e-05	0.00167785	0.991164	13025.1	4.71142	0.789038	1.65611	0.999997	0.527085	0.057364	4363.03;4310.03;1777.01;1541.01;1150.01;624.004;1847.01;371.002;	4363.03;3986.58;876.229;1455;1058.5;592.65;1704.54;360.053;	0.913731;0.901375;0.78409;0.84933;0.891637;0.890069;0.934016;0.918276;	11971	0.86	0.849545	0.852605	0.854952
D:\test_move_folder\2022054_T3_Evosep_C1_E1_PRID_31_QID_17_a24-12h_Plate4_10_7208.d	2022054_T3_Evosep_C1_E1_PRID_31_QID_17_a24-12h_Plate4_10_7208	A0A571BF69	A0A0J9YVE6;A0A571BF69;A0A0J9YVJ0;A0A571BDS5;B5THE2	A0A571BF69_MOUSE	Mgam	43366.4	37089.9	40908.8	43366.4	37089.9	40908.8		WGGHWLGDNTAAWDQLGK	WGGHWLGDNTAAWDQLGK	WGGHWLGDNTAAWDQLGK3	3	4.97746e-06	4.97746e-06	3.61005e-05	0.00258398	0.0018622	0.00208768	0.00194175	0	0	12298.1	10615.1	11896.8	16655.3	0.943765	7.89092	7.83787	7.94394	71.9045	7.89098	71.9509	Maltase-glucoamylase	1.23533e-05	0.00167785	0.973042	17217.1	5.33495	0.729819	1.81367	0.999996	0	-10000000	5101.03;4432.03;2765.02;2393.01;1165.01;520.003;2147.01;555.003;	5101.03;4432.03;2765.02;2393.01;1129.92;520.003;2147.01;456.842;	0.949265;0.945669;0.930564;0.965262;0.930784;0.90648;0.951481;0.843956;	11998	0.86	0.849545	0.852942	0.856349
D:\test_move_folder\2022054_T3_Evosep_C1_E1_PRID_31_QID_17_b26-6h_Plate3_21_7184.d	2022054_T3_Evosep_C1_E1_PRID_31_QID_17_b26-6h_Plate3_21_7184	A0A571BF69	A0A0J9YVE6;A0A571BF69;A0A0J9YVJ0;A0A571BDS5;B5THE2	A0A571BF69_MOUSE	Mgam	60999.3	42715.7	44381.9	60999.3	42715.7	44381.9		WGGHWLGDNTAAWDQLGK	WGGHWLGDNTAAWDQLGK	WGGHWLGDNTAAWDQLGK3	3	2.40156e-05	2.40156e-05	3.61005e-05	0.00250627	0.00204082	0.00208768	0.00210084	0	0	11417.4	8449.1	10288.6	14540.7	0.906164	7.8743	7.82127	7.92733	71.9045	7.88179	71.7843	Maltase-glucoamylase	1.23533e-05	0.00167785	0.987884	16136.1	4.77589	0.560241	1.81286	0.999979	0.527085	0.0646368	5177.03;4167.03;2561.02;1808.01;1174.01;433.003;2215.01;291.002;	4811.48;4044.94;2561.02;1717.02;1102.66;70.7598;2060.21;137.625;	0.870887;0.929559;0.935488;0.889913;0.94753;0.535752;0.885764;0.760761;	11971	0.86	0.849545	0.852249	0.855504
D:\test_move_folder\2022054_T3_Evosep_C1_E1_PRID_31_QID_17_b39-6h_Plate3_18_7181.d	2022054_T3_Evosep_C1_E1_PRID_31_QID_17_b39-6h_Plate3_18_7181	A0A571BF69	A0A0J9YVE6;A0A571BF69;A0A0J9YVJ0;A0A571BDS5;B5THE2	A0A571BF69_MOUSE	Mgam	82289.6	62593.3	58883.7	82289.6	62593.3	58883.7		WGGHWLGDNTAAWDQLGK	WGGHWLGDNTAAWDQLGK	WGGHWLGDNTAAWDQLGK3	3	6.39683e-06	6.39683e-06	3.61005e-05	0.00284091	0.00221239	0.00208768	0.00228833	0	0	14771.8	11938.2	14553.3	16858.9	0.900623	7.85367	7.80066	7.90678	71.9045	7.86286	71.7204	Maltase-glucoamylase	1.23533e-05	0.00167785	0.995414	17112.1	4.75818	0.651105	1.72424	0.999994	0.664785	0.0532897	6935.05;4911.03;3582.02;2196.01;1887.01;311.002;3080.02;418.002;	6935.05;4758.93;3077.86;2143.51;1763.9;118.262;3067.4;407.501;	0.925881;0.91847;0.816118;0.902913;0.869247;0.715673;0.971635;0.924593;	11944	0.860455	0.849545	0.852696	0.856309
D:\test_move_folder\2022054_T3_Evosep_C1_E1_PRID_31_QID_17_b39-72h_Plate3_25_7188.d	2022054_T3_Evosep_C1_E1_PRID_31_QID_17_b39-72h_Plate3_25_7188	A0A571BF69	A0A0J9YVE6;A0A571BF69;A0A0J9YVJ0;A0A571BDS5;B5THE2	A0A571BF69_MOUSE	Mgam	54571.9	48551.1	39782.9	54571.9	48551.1	39782.9		WGGHWLGDNTAAWDQLGK	WGGHWLGDNTAAWDQLGK	WGGHWLGDNTAAWDQLGK3	3	0.000114317	0.000114317	3.61005e-05	0.00309598	0.00248139	0.00208768	0.00255754	0	0	11455.9	9269.08	11004.2	16636.3	0.939759	7.87123	7.83586	7.92423	71.9045	7.88062	71.6622	Maltase-glucoamylase	1.23533e-05	0.00167785	0.973018	17319.1	3.9737	0.492423	1.83946	0.999897	0	-10000000	4083.03;4187.03;3331.02;973.004;1544.01;400.003;1969.01;454.002;	3999.03;4125.85;3331.02;0;1451.19;141.054;1958.01;454.002;	0.937737;0.942004;0.939405;0.574051;0.891369;0.580266;0.969363;0.939075;	11971	0.86	0.849545	0.853351	0.855317
D:\test_move_folder\2022054_T3_Evosep_C1_E1_PRID_31_QID_17_b31-6h_Plate4_4_7202.d	2022054_T3_Evosep_C1_E1_PRID_31_QID_17_b31-6h_Plate4_4_7202	A0A571BF69	A0A0J9YVE6;A0A571BF69;A0A0J9YVJ0;A0A571BDS5;B5THE2	A0A571BF69_MOUSE	Mgam	85792.6	68071.2	56743.6	85792.6	68071.2	56743.6		WGGHWLGDNTAAWDQLGK	WGGHWLGDNTAAWDQLGK	WGGHWLGDNTAAWDQLGK3	3	2.14218e-06	2.14218e-06	3.61005e-05	0.00288184	0.00233645	0.00208768	0.00240964	0	0	18751.2	14732.8	17045.4	19896.1	0.937919	7.85465	7.80163	7.90768	71.9045	7.86693	71.729	Maltase-glucoamylase	1.23533e-05	0.00167785	0.988685	21887.2	4.47533	0.615727	1.68403	0.999998	0	-10000000	8514.06;6370.04;3991.03;2566.01;1610.01;204.001;3540.02;468.003;	8514.06;6370.04;3867.06;2337.1;1516.9;0;3461.25;444.627;	0.943418;0.957833;0.893006;0.801798;0.853924;0.48464;0.901612;0.938572;	11944	0.86	0.849545	0.852999	0.855489
D:\test_move_folder\2022054_T3_Evosep_C1_E1_PRID_31_QID_17_a37-12h_Plate3_22_7185.d	2022054_T3_Evosep_C1_E1_PRID_31_QID_17_a37-12h_Plate3_22_7185	A0A571BF69	A0A0J9YVE6;A0A571BF69;A0A0J9YVJ0;A0A571BDS5;B5THE2	A0A571BF69_MOUSE	Mgam	26245.7	26414.5	24868.7	26245.7	26414.5	24868.7		WGGHWLGDNTAAWDQLGK	WGGHWLGDNTAAWDQLGK	WGGHWLGDNTAAWDQLGK3	3	1.29933e-07	1.29933e-07	3.61005e-05	0.00297619	0.00239234	0.00208768	0.00247525	0	0	10713.1	10367.1	10298.3	12062.2	0.915559	7.857	7.80399	7.91005	71.9045	7.8684	71.6996	Maltase-glucoamylase	1.23533e-05	0.00167785	0.991494	12548.1	4.68749	0.637668	1.65765	1	0	-10000000	4694.03;3519.03;2656.02;1356.01;887.005;172.001;1941.01;162.001;	4672.52;3519.03;2521.51;1195.27;810.125;55.5209;1816.95;157.603;	0.933464;0.935003;0.855245;0.803427;0.819912;0.620843;0.854638;0.852192;	11944	0.864545	0.849545	0.854597	0.857164
D:\test_move_folder\2022054_T3_Evosep_C1_E1_PRID_31_QID_17_a12-24h_Plate3_13_7176.d	2022054_T3_Evosep_C1_E1_PRID_31_QID_17_a12-24h_Plate3_13_7176	A0A571BF69	A0A0J9YVE6;A0A571BF69;A0A0J9YVJ0;A0A571BDS5;B5THE2	A0A571BF69_MOUSE	Mgam	40672.8	41374.2	35965.8	40672.8	41374.2	35965.8		WGGHWLGDNTAAWDQLGK	WGGHWLGDNTAAWDQLGK	WGGHWLGDNTAAWDQLGK3	3	3.79653e-06	3.79653e-06	3.61005e-05	0.00390625	0.00294985	0.00208768	0.0030303	0	0	10953.1	10282.5	11717.9	14021.2	0.945486	7.85353	7.80028	7.90647	71.9045	7.86321	71.7481	Maltase-glucoamylase	1.23533e-05	0.00167785	0.978346	13106.1	4.50482	0.790156	1.64976	0.999997	0	-10000000	4855.03;3739.02;2359.02;797.004;1771.01;535.003;1345.01;520.003;	4855.03;3739.02;2359.02;292.769;1642.54;474.654;686.19;475.451;	0.964489;0.930168;0.930655;0.667071;0.869326;0.806798;0.735283;0.84205;	11944	0.86	0.849545	0.852666	0.854662
D:\test_move_folder\2022054_T3_Evosep_C1_E1_PRID_31_QID_17_D15-w5_Plate3_35_7197.d	2022054_T3_Evosep_C1_E1_PRID_31_QID_17_D15-w5_Plate3_35_7197	A0A571BF69	A0A0J9YVE6;A0A571BF69;A0A0J9YVJ0;A0A571BDS5;B5THE2	A0A571BF69_MOUSE	Mgam	77156.2	65455.8	53449.6	77156.2	65455.8	53449.6		WGGHWLGDNTAAWDQLGK	WGGHWLGDNTAAWDQLGK	WGGHWLGDNTAAWDQLGK3	3	9.00349e-06	9.00349e-06	3.61005e-05	0.00320513	0.00247525	0.00208768	0.00254453	0	0	15254.4	12849.9	14046.5	18998.4	0.952514	7.87104	7.83571	7.92408	71.9045	7.87923	71.7735	Maltase-glucoamylase	1.23533e-05	0.00167785	0.983951	20632.1	5.01948	0.617796	1.79173	0.999992	0	-10000000	6628.04;4811.03;3823.02;2822.02;1522.01;72.0005;2550.02;626.004;	6620.37;4811.03;3823.02;2813.2;1346.12;22.1112;2544.76;604.556;	0.951939;0.95975;0.944404;0.937256;0.846892;0.613349;0.931373;0.932811;	11971	0.86	0.849545	0.853098	0.856047
D:\test_move_folder\2022054_T3_Evosep_C1_E1_PRID_31_QID_17_D3-w5_2_Plate3_33_7195.d	2022054_T3_Evosep_C1_E1_PRID_31_QID_17_D3-w5_2_Plate3_33_7195	A0A571BF69	A0A0J9YVE6;A0A571BF69;A0A0J9YVJ0;A0A571BDS5;B5THE2	A0A571BF69_MOUSE	Mgam	52590.3	47582.2	49324.2	52590.3	47582.2	49324.2		WGGHWLGDNTAAWDQLGK	WGGHWLGDNTAAWDQLGK	WGGHWLGDNTAAWDQLGK3	3	3.0076e-06	3.0076e-06	3.61005e-05	0.003125	0.0025	0.00208768	0.00259067	0	0	15601	14195.2	16287.9	21996.9	0.926215	7.88981	7.83675	7.94285	71.9045	7.88754	71.9264	Maltase-glucoamylase	1.23533e-05	0.00167785	0.983365	21069.1	5.45852	0.655778	1.8153	0.999997	0	-10000000	7093.04;5780.03;3239.02;2598.02;1340.01;1060.01;3113.01;288.002;	7057.04;5558.27;2985.65;2598.02;1223.28;520.237;3083.8;276.563;	0.968498;0.903482;0.868595;0.910838;0.922407;0.773477;0.915615;0.910997;	11998	0.859545	0.849545	0.85363	0.855789
D:\test_move_folder\2022054_T3_Evosep_C1_E1_PRID_31_QID_17_c39-w1_Plate3_28_7191.d	2022054_T3_Evosep_C1_E1_PRID_31_QID_17_c39-w1_Plate3_28_7191	A0A571BF69	A0A0J9YVE6;A0A571BF69;A0A0J9YVJ0;A0A571BDS5;B5THE2	A0A571BF69_MOUSE	Mgam	40356.4	29110.5	24888.3	40356.4	29110.5	24888.3		WGGHWLGDNTAAWDQLGK	WGGHWLGDNTAAWDQLGK	WGGHWLGDNTAAWDQLGK3	3	6.34784e-06	6.34784e-06	3.61005e-05	0.00320513	0.00260417	0.00208768	0.00269542	0	0	7842.28	6190.59	6994.81	12280.3	0.933451	7.8732	7.82012	7.92621	71.9045	7.87415	71.8953	Maltase-glucoamylase	1.23533e-05	0.00167785	0.985392	13768.1	4.11794	0.534072	1.2002	0.999994	1.65994	0.0713274	3036.02;3305.02;1570.01;994.005;533.003;373.002;1656.01;139.001;	2969.9;3305.02;1567.36;521.055;492.944;186.865;1541.25;21.9645;	0.916846;0.934641;0.962404;0.78708;0.945202;0.615286;0.842844;0.0820601;	11971	0.865	0.849545	0.853273	0.859829
D:\test_move_folder\2022054_T3_Evosep_C1_E1_PRID_31_QID_17_a6-12h_Plate4_9_7207.d	2022054_T3_Evosep_C1_E1_PRID_31_QID_17_a6-12h_Plate4_9_7207	A0A571BF69	A0A0J9YVE6;A0A571BF69;A0A0J9YVJ0;A0A571BDS5;B5THE2	A0A571BF69_MOUSE	Mgam	17267.8	13521.2	35512.9	17267.8	13521.2	35512.9		WGGHWLGDNTAAWDQLGK	WGGHWLGDNTAAWDQLGK	WGGHWLGDNTAAWDQLGK3	3	4.84303e-05	4.84303e-05	3.61005e-05	0.00304878	0.00235849	0.00208768	0.00242131	0	0	11624.1	9262.89	10994.2	14093.7	0.938591	7.88899	7.83597	7.94201	71.9045	7.89046	71.9073	Maltase-glucoamylase	1.23533e-05	0.00167785	0.98629	14901.1	5.19208	0.61289	1.79899	0.999956	0.637616	0.0651907	4797.04;4630.03;2237.01;1902.01;782.007;488.003;1518.01;154.001;	4797.04;4590.03;2237.01;1877.82;739.37;198.415;1518.01;146.722;	0.957046;0.927449;0.921877;0.926923;0.88126;0.717406;0.922278;0.885726;	11998	0.855455	0.849545	0.852296	0.851332
D:\test_move_folder\2022054_T3_Evosep_C1_E1_PRID_31_QID_17_a40-12h_Plate4_8_7206.d	2022054_T3_Evosep_C1_E1_PRID_31_QID_17_a40-12h_Plate4_8_7206	A0A571BF69	A0A0J9YVE6;A0A571BF69;A0A0J9YVJ0;A0A571BDS5;B5THE2	A0A571BF69_MOUSE	Mgam	25083.4	19172.3	38774.9	25083.4	19172.3	38774.9		WGGHWLGDNTAAWDQLGK	WGGHWLGDNTAAWDQLGK	WGGHWLGDNTAAWDQLGK3	3	2.13628e-06	2.13628e-06	3.61005e-05	0.00306748	0.00235294	0.00208768	0.00243902	0	0	12125.9	10272.2	12478.2	15724	0.897371	7.87502	7.82202	7.92806	71.9045	7.87256	71.846	Maltase-glucoamylase	1.23533e-05	0.00167785	0.986051	15280.1	5.46577	0.664233	1.80397	0.999998	0	-10000000	5451.03;4379.03;2705.02;1791.01;2104.01;673.004;2240.02;339.002;	5301.39;4379.03;2445.48;1697.54;2104.01;629.416;2187.77;126.923;	0.914452;0.915316;0.828207;0.875136;0.982589;0.84515;0.954732;0.686108;	11971	0.860455	0.849545	0.852951	0.856214
D:\test_move_folder\2022054_T3_Evosep_C1_E1_PRID_31_QID_17_a25-12h_Plate4_7_7205.d	2022054_T3_Evosep_C1_E1_PRID_31_QID_17_a25-12h_Plate4_7_7205	A0A571BF69	A0A0J9YVE6;A0A571BF69;A0A0J9YVJ0;A0A571BDS5;B5THE2	A0A571BF69_MOUSE	Mgam	47743	40410.6	48464.4	47743	40410.6	48464.4		WGGHWLGDNTAAWDQLGK	WGGHWLGDNTAAWDQLGK	WGGHWLGDNTAAWDQLGK3	3	2.10666e-05	2.10666e-05	3.61005e-05	0.00358423	0.00268817	0.00208768	0.00277008	0	0	12579.1	10921.9	12412.4	19807.2	0.954443	7.87273	7.81972	7.92575	71.9045	7.87093	71.9381	Maltase-glucoamylase	1.23533e-05	0.00167785	0.987965	20073.1	5.13656	0.580337	1.55597	0.999981	0.641772	0.157397	7048.04;5531.04;2188.01;2649.02;1990.01;912.005;2848.02;574.004;	7048.04;5531.04;0;2649.02;1990.01;799.569;2783.26;564.711;	0.96085;0.946279;0.532776;0.951769;0.940302;0.832012;0.949951;0.947578;	11971	0.859545	0.849545	0.852421	0.855666
D:\test_move_folder\2022054_T3_Evosep_C1_E1_PRID_31_QID_17_a8-12h_Plate4_6_7204.d	2022054_T3_Evosep_C1_E1_PRID_31_QID_17_a8-12h_Plate4_6_7204	A0A571BF69	A0A0J9YVE6;A0A571BF69;A0A0J9YVJ0;A0A571BDS5;B5THE2	A0A571BF69_MOUSE	Mgam	38564.5	35038.3	38791.8	38564.5	35038.3	38791.8		WGGHWLGDNTAAWDQLGK	WGGHWLGDNTAAWDQLGK	WGGHWLGDNTAAWDQLGK3	3	4.57405e-06	4.57405e-06	3.61005e-05	0.00302115	0.00232558	0.00208768	0.00239808	0	0	11768	10491.4	12339.4	15355.2	0.901755	7.8911	7.83796	7.92644	71.9045	7.88311	72.0535	Maltase-glucoamylase	1.23533e-05	0.00167785	0.990467	14644.1	5.00409	0.746779	1.84721	0.999996	1.44204	0.0266358	5378.03;4899.03;2291.02;1994.01;1467.01;481.002;1889.01;89.0007;	5115.88;4361.06;2291.02;1675.47;1406.61;120.083;1889.01;74.6572;	0.909215;0.864999;0.955066;0.807113;0.915453;0.591724;0.933962;0.812251;	11998	0.855	0.849545	0.853645	0.851131
D:\test_move_folder\2022054_T3_Evosep_C1_E1_PRID_31_QID_17_D13-w5_Plate3_34_7196.d	2022054_T3_Evosep_C1_E1_PRID_31_QID_17_D13-w5_Plate3_34_7196	A0A571BF69	A0A0J9YVE6;A0A571BF69;A0A0J9YVJ0;A0A571BDS5;B5THE2	A0A571BF69_MOUSE	Mgam	59496.5	37934.6	34113.8	59496.5	37934.6	34113.8		WGGHWLGDNTAAWDQLGK	WGGHWLGDNTAAWDQLGK	WGGHWLGDNTAAWDQLGK3	3	6.67888e-07	6.67888e-07	3.61005e-05	0.00363636	0.00293255	0.00208768	0.0030303	0	0	10451.5	7584.62	9328.45	14193.4	0.922832	7.89014	7.85479	7.94317	71.9045	7.89856	71.7852	Maltase-glucoamylase	1.23533e-05	0.00167785	0.989717	15902.1	5.19412	0.612994	1.78686	0.999999	0	-10000000	5121.04;3386.03;2200.01;1819.01;1499.01;456.003;1730.01;213.001;	5121.04;3179.08;2151.35;1746.25;1351.62;113.634;1600.84;84.8365;	0.937881;0.892535;0.931779;0.912631;0.861691;0.666919;0.88527;0.657986;	11998	0.855455	0.849545	0.850766	0.85368
D:\test_move_folder\2022054_T3_Evosep_C1_E1_PRID_31_QID_17_c4-w1_Plate3_30_7193.d	2022054_T3_Evosep_C1_E1_PRID_31_QID_17_c4-w1_Plate3_30_7193	A0A571BF69	A0A0J9YVE6;A0A571BF69;A0A0J9YVJ0;A0A571BDS5;B5THE2	A0A571BF69_MOUSE	Mgam	42573.2	32347.9	27878.9	42573.2	32347.9	27878.9		WGGHWLGDNTAAWDQLGK	WGGHWLGDNTAAWDQLGK	WGGHWLGDNTAAWDQLGK3	3	7.5587e-06	7.5587e-06	3.61005e-05	0.00342466	0.0025974	0.00208768	0.0027027	0	0	10415.9	8075.67	9398.51	13594.6	0.91017	7.8711	7.81807	7.92413	71.9045	7.87217	71.8312	Maltase-glucoamylase	1.23533e-05	0.00167785	0.988753	15066.1	5.10465	0.536321	1.54174	0.999993	0.567	0.102456	5191.03;3052.02;2400.01;2409.01;617.004;630.004;1517.01;396.003;	5191.03;3052.02;2172.81;2282.4;240.793;589.793;1404.51;341.224;	0.908003;0.95388;0.853947;0.888861;0.732624;0.925984;0.845895;0.844691;	11971	0.86	0.849545	0.853572	0.854709
D:\test_move_folder\2022054_T3_Evosep_C1_E1_PRID_31_QID_17_b6-6h_Plate4_2_7200.d	2022054_T3_Evosep_C1_E1_PRID_31_QID_17_b6-6h_Plate4_2_7200	A0A571BF69	A0A0J9YVE6;A0A571BF69;A0A0J9YVJ0;A0A571BDS5;B5THE2	A0A571BF69_MOUSE	Mgam	87107.4	70228	57458	87107.4	70228	57458		WGGHWLGDNTAAWDQLGK	WGGHWLGDNTAAWDQLGK	WGGHWLGDNTAAWDQLGK3	3	2.73275e-05	2.73275e-05	3.61005e-05	0.00268817	0.00218341	0.00208768	0.00225225	0	0	18397.5	14589.4	16131.8	20391.2	0.931041	7.85538	7.80236	7.9084	71.9045	7.85793	71.8789	Maltase-glucoamylase	1.23533e-05	0.00167785	0.990819	23255.1	5.76836	0.599582	1.86828	0.999975	0	-10000000	7696.05;7011.04;3894.03;3586.02;2045.01;593.003;3548.02;857.006;	7492.45;7011.04;3894.03;3549.58;1994.14;556.855;3454.94;408.2;	0.918463;0.942645;0.934352;0.925063;0.921643;0.868804;0.940784;0.742291;	11944	0.859545	0.849545	0.85291	0.854255
D:\test_move_folder\2022054_T3_Evosep_C1_E1_PRID_31_QID_17_b13-6h_Plate4_1_7199.d	2022054_T3_Evosep_C1_E1_PRID_31_QID_17_b13-6h_Plate4_1_7199	A0A571BF69	A0A0J9YVE6;A0A571BF69;A0A0J9YVJ0;A0A571BDS5;B5THE2	A0A571BF69_MOUSE	Mgam	58315.4	47294.1	44621.9	58315.4	47294.1	44621.9		WGGHWLGDNTAAWDQLGK	WGGHWLGDNTAAWDQLGK	WGGHWLGDNTAAWDQLGK3	3	2.08368e-05	2.08368e-05	3.61005e-05	0.00232558	0.00186567	0.00208768	0.00193424	0	0	13657.9	9697.22	11124.3	13272.3	0.922805	7.87319	7.82016	7.9262	71.9045	7.87392	71.8309	Maltase-glucoamylase	1.23533e-05	0.00167785	0.993546	16295.1	5.4621	0.563456	1.81907	0.999981	0	-10000000	6080.03;4842.03;2916.02;2399.01;1489.01;628.004;2175.02;364.002;	6080.03;4661.89;2916.02;2250.85;1341.13;589.584;2175.02;318.134;	0.922818;0.903535;0.953584;0.89062;0.837871;0.86667;0.970426;0.809723;	11971	0.859545	0.849545	0.852988	0.855043
D:\test_move_folder\2022054_T3_Evosep_C1_E1_PRID_31_QID_17_a26-12h_Plate4_5_7203.d	2022054_T3_Evosep_C1_E1_PRID_31_QID_17_a26-12h_Plate4_5_7203	A0A571BF69	A0A0J9YVE6;A0A571BF69;A0A0J9YVJ0;A0A571BDS5;B5THE2	A0A571BF69_MOUSE	Mgam	46716.2	43124.9	47658.7	46716.2	43124.9	47658.7		WGGHWLGDNTAAWDQLGK	WGGHWLGDNTAAWDQLGK	WGGHWLGDNTAAWDQLGK3	3	5.54693e-06	5.54693e-06	3.61005e-05	0.00334448	0.00250627	0.00208768	0.00258398	0	0	16275.4	14836.7	16252.4	19749.3	0.926635	7.89034	7.83721	7.94335	71.9045	7.88885	71.9179	Maltase-glucoamylase	1.23533e-05	0.00167785	0.975138	19777.1	5.10183	0.751872	1.83128	0.999995	0.759259	0.137476	7185.03;6154.03;3026.02;2692.02;1587.01;444.003;2845.02;239.001;	7185.03;6064.3;3026.02;2692.02;1587.01;216.288;2845.02;135.919;	0.948869;0.914757;0.897646;0.976339;0.938922;0.776749;0.92914;0.530213;	11998	0.86	0.849545	0.853873	0.855298
D:\test_move_folder\2022054_T3_Evosep_C1_E1_PRID_31_QID_17_b30-6h_Plate4_3_7201.d	2022054_T3_Evosep_C1_E1_PRID_31_QID_17_b30-6h_Plate4_3_7201	A0A571BF69	A0A0J9YVE6;A0A571BF69;A0A0J9YVJ0;A0A571BDS5;B5THE2	A0A571BF69_MOUSE	Mgam	63808.7	47331.8	44618	63808.7	47331.8	44618		WGGHWLGDNTAAWDQLGK	WGGHWLGDNTAAWDQLGK	WGGHWLGDNTAAWDQLGK3	3	3.28559e-05	3.28559e-05	3.61005e-05	0.00307692	0.00248139	0.00208768	0.00255754	0	0	12833.9	9360.7	11112.4	16625.5	0.920667	7.88984	7.83682	7.94286	71.9045	7.88491	71.8515	Maltase-glucoamylase	1.23533e-05	0.00167785	0.993339	19201.1	5.287	0.625803	1.79631	0.999971	0.782199	0.100942	5585.03;4268.03;3324.02;2368.01;1417.01;632.004;2546.02;65.0004;	5297.17;4212.75;3324.02;2281.51;1395.04;250.124;2416.96;0;	0.903903;0.953596;0.90565;0.901624;0.872973;0.747301;0.92666;0.400652;	11998	0.86	0.849545	0.853276	0.854807
D:\test_move_folder\2022054_T3_Evosep_C1_E1_PRID_31_QID_17_a39-12h_Plate3_10_7173.d	2022054_T3_Evosep_C1_E1_PRID_31_QID_17_a39-12h_Plate3_10_7173	A0A571BF69	A0A0J9YVE6;A0A571BF69;A0A0J9YVJ0;A0A571BDS5;B5THE2	A0A571BF69_MOUSE	Mgam	45095	37149.2	39834.7	45095	37149.2	39834.7		WGGHWLGDNTAAWDQLGK	WGGHWLGDNTAAWDQLGK	WGGHWLGDNTAAWDQLGK3	3	2.43537e-05	2.43537e-05	3.61005e-05	0.00390625	0.00282486	0.00208768	0.00289855	0	0	10585.5	8452.09	10186.8	15309.8	0.947733	7.89111	7.85575	7.94416	71.9045	7.90541	71.6784	Maltase-glucoamylase	1.23533e-05	0.00167785	0.992445	15909.1	5.47049	0.672137	1.6161	0.999978	0	-10000000	4830.03;3755.02;2294.01;1942.01;959.005;815.004;1742.01;460.002;	4639.46;3652.02;2294.01;1808.01;404.35;806.976;1680.01;191.518;	0.937468;0.964422;0.941924;0.912296;0.726551;0.921694;0.942191;0.694342;	11998	0.860455	0.849545	0.853325	0.856333
D:\test_move_folder\2022054_T3_Evosep_C1_E1_PRID_31_QID_17_a39-24h_Plate3_11_7174.d	2022054_T3_Evosep_C1_E1_PRID_31_QID_17_a39-24h_Plate3_11_7174	A0A571BF69	A0A0J9YVE6;A0A571BF69;A0A0J9YVJ0;A0A571BDS5;B5THE2	A0A571BF69_MOUSE	Mgam	39320	34210.1	35557.9	39320	34210.1	35557.9		WGGHWLGDNTAAWDQLGK	WGGHWLGDNTAAWDQLGK	WGGHWLGDNTAAWDQLGK3	3	1.9081e-06	1.9081e-06	3.61005e-05	0.00285714	0.00221239	0.00208768	0.0022831	0	0	9273.52	8111.32	9776.6	14313.6	0.940638	7.88823	7.83522	7.92355	71.9045	7.87529	72.0588	Maltase-glucoamylase	1.23533e-05	0.00167785	0.988184	13577.1	5.3505	0.584798	1.61818	0.999998	0	-10000000	4292.03;3351.02;1680.01;1396.01;1634.01;118.001;1362.01;312.002;	4292.03;3301.48;1680.01;1380.67;1634.01;45.0613;541.646;312.002;	0.939306;0.935406;0.954326;0.922408;0.915989;0.693851;0.687803;0.911854;	11971	0.86	0.849545	0.854251	0.854195
D:\test_move_folder\2022054_T3_Evosep_C1_E1_PRID_31_QID_17_B40-6h_Plate3_19_7182.d	2022054_T3_Evosep_C1_E1_PRID_31_QID_17_B40-6h_Plate3_19_7182	A0A571BF69	A0A0J9YVE6;A0A571BF69;A0A0J9YVJ0;A0A571BDS5;B5THE2	A0A571BF69_MOUSE	Mgam	57788	45244.6	42024.2	57788	45244.6	42024.2		WGGHWLGDNTAAWDQLGK	WGGHWLGDNTAAWDQLGK	WGGHWLGDNTAAWDQLGK3	3	4.79254e-05	4.79254e-05	3.61005e-05	0.00277778	0.00214133	0.00208768	0.00220264	0	0	10486.6	8208.21	9699.78	14431.4	0.933141	7.87514	7.82211	7.92816	71.9045	7.87381	71.9449	Maltase-glucoamylase	1.23533e-05	0.00167785	0.98035	15602.1	4.17852	0.691441	1.59854	0.999957	0	-10000000	4889.04;3389.02;2268.02;1539.01;863.006;148.001;1815.01;167.001;	4889.04;3389.02;2208.56;1479.03;763.156;123.72;1815.01;57.2306;	0.936018;0.949066;0.902337;0.93903;0.827024;0.818013;0.973476;0.649646;	11971	0.864545	0.849545	0.85301	0.859142
D:\test_move_folder\2022054_T3_Evosep_C1_E1_PRID_31_QID_17_b18-6h_Plate3_20_7183.d	2022054_T3_Evosep_C1_E1_PRID_31_QID_17_b18-6h_Plate3_20_7183	A0A571BF69	A0A0J9YVE6;A0A571BF69;A0A0J9YVJ0;A0A571BDS5;B5THE2	A0A571BF69_MOUSE	Mgam	55501.7	39869.1	35751.9	55501.7	39869.1	35751.9		WGGHWLGDNTAAWDQLGK	WGGHWLGDNTAAWDQLGK	WGGHWLGDNTAAWDQLGK3	3	9.42065e-07	9.42065e-07	3.61005e-05	0.00293255	0.00232019	0.00208768	0.00239808	0	0	10317	8185.02	10023.6	12564.4	0.936038	7.85771	7.787	7.91074	71.9045	7.85899	71.8693	Maltase-glucoamylase	1.23533e-05	0.00167785	0.962056	12932.1	5.29974	0.646449	1.72159	0.999999	0	-10000000	3871.02;3524.02;2937.02;1977.01;1610.01;246.001;1747.01;292.001;	3855.94;3524.02;2937.02;1961.43;1603.97;219.552;1711.08;50.6924;	0.882769;0.971852;0.963001;0.906427;0.924184;0.802562;0.870285;0.643254;	11944	0.865	0.849545	0.853454	0.859334
D:\test_move_folder\2022054_T3_Evosep_C1_E1_PRID_31_QID_17_d20-w1_Plate4_15_7213.d	2022054_T3_Evosep_C1_E1_PRID_31_QID_17_d20-w1_Plate4_15_7213	A0A571BF69	A0A0J9YVE6;A0A571BF69;A0A0J9YVJ0;A0A571BDS5;B5THE2	A0A571BF69_MOUSE	Mgam	52222.7	47585	39971.8	52222.7	47585	39971.8		WGGHWLGDNTAAWDQLGK	WGGHWLGDNTAAWDQLGK	WGGHWLGDNTAAWDQLGK3	3	6.14826e-06	6.14826e-06	3.61005e-05	0.00314465	0.00255754	0.00208768	0.00265252	0	0	12044	10268.6	11047	15742.4	0.912964	7.88935	7.8362	7.94234	71.9045	7.88617	71.9376	Maltase-glucoamylase	1.23533e-05	0.00167785	0.976439	17163.1	4.52103	0.56745	1.55329	0.999994	0	-10000000	6055.03;4072.03;2408.01;2400.01;1414.01;52.0003;2404.01;671.003;	5807.61;4072.03;2164.33;2300.59;741.066;0;2097.01;638.402;	0.898617;0.926685;0.925647;0.894096;0.790795;-0.38889;0.831869;0.893299;	11998	0.860455	0.849545	0.853409	0.855823
D:\test_move_folder\2022054_T3_Evosep_C1_E1_PRID_31_QID_17_d37-w1_Plate4_14_7212.d	2022054_T3_Evosep_C1_E1_PRID_31_QID_17_d37-w1_Plate4_14_7212	A0A571BF69	A0A0J9YVE6;A0A571BF69;A0A0J9YVJ0;A0A571BDS5;B5THE2	A0A571BF69_MOUSE	Mgam	55673.4	47787.3	37202.6	55673.4	47787.3	37202.6		WGGHWLGDNTAAWDQLGK	WGGHWLGDNTAAWDQLGK	WGGHWLGDNTAAWDQLGK3	3	1e-09	0	3.61005e-05	0.0031348	0.00251889	0.00208768	0.00261097	0	0	10866	9315.62	10238.6	16402	0.946968	7.8735	7.8204	7.92653	71.9045	7.87197	71.9491	Maltase-glucoamylase	1.23533e-05	0.00167785	0.98398	17407.1	4.22962	0.561114	1.59084	1	0	-10000000	5074.03;4788.03;1966.01;2711.02;1912.01;597.003;2602.02;202.001;	5074.03;4788.03;1003.96;2663.37;1713.7;537.856;2518.19;89.1917;	0.955456;0.973572;0.777189;0.969515;0.824933;0.840752;0.958613;0.72091;	11971	0.851364	0.849545	0.852885	0.847974
D:\test_move_folder\2022054_T3_Evosep_C1_E1_PRID_31_QID_17_b17-6h_Plate4_20_7218.d	2022054_T3_Evosep_C1_E1_PRID_31_QID_17_b17-6h_Plate4_20_7218	A0A571BF69	A0A0J9YVE6;A0A571BF69;A0A0J9YVJ0;A0A571BDS5;B5THE2	A0A571BF69_MOUSE	Mgam	73640.8	53801.1	49409.3	73640.8	53801.1	49409.3		WGGHWLGDNTAAWDQLGK	WGGHWLGDNTAAWDQLGK	WGGHWLGDNTAAWDQLGK3	3	2.6267e-05	2.6267e-05	3.61005e-05	0.00262467	0.00209205	0.00208768	0.0021645	0	0	14375.6	10739	12999.1	16864.3	0.926156	7.87126	7.81824	7.94194	71.9045	7.88131	71.7659	Maltase-glucoamylase	1.23533e-05	0.00167785	0.985119	18650.1	5.84358	0.59352	1.86366	0.999976	0.527085	0.0463954	6472.04;4311.02;3698.02;2400.01;1763.01;532.004;3233.02;462.003;	6430.21;4311.02;3634.4;2385.19;1682.26;532.004;3227.75;432.426;	0.90508;0.961315;0.921739;0.964506;0.911079;0.93635;0.937513;0.872996;	11971	0.855455	0.849545	0.851708	0.853045
D:\test_move_folder\2022054_T3_Evosep_C1_E1_PRID_31_QID_17_B25-6h_Plate4_18_7216.d	2022054_T3_Evosep_C1_E1_PRID_31_QID_17_B25-6h_Plate4_18_7216	A0A571BF69	A0A0J9YVE6;A0A571BF69;A0A0J9YVJ0;A0A571BDS5;B5THE2	A0A571BF69_MOUSE	Mgam	63097.8	51097.5	48370	63097.8	51097.5	48370		WGGHWLGDNTAAWDQLGK	WGGHWLGDNTAAWDQLGK	WGGHWLGDNTAAWDQLGK3	3	6.70131e-07	6.70131e-07	3.61005e-05	0.00299401	0.00226757	0.00208768	0.00234192	0	0	12410.1	9791.6	11456	17048.3	0.936134	7.87048	7.81747	7.92351	71.9045	7.87814	71.6678	Maltase-glucoamylase	1.23533e-05	0.00167785	0.994699	18468.1	5.38778	0.652952	1.77954	0.999999	1.06207	0.200874	5072.03;4617.03;2721.02;1689.01;1646.01;485.003;1891.01;340.002;	5072.03;4617.03;2721.02;1521.57;1630.48;244.166;1780;319.624;	0.934327;0.926538;0.955785;0.840868;0.956524;0.795589;0.85988;0.895935;	11971	0.855909	0.849545	0.851854	0.852579
D:\test_move_folder\2022054_T3_Evosep_C1_E1_PRID_31_QID_17_B20-6h_Plate4_19_7217.d	2022054_T3_Evosep_C1_E1_PRID_31_QID_17_B20-6h_Plate4_19_7217	A0A571BF69	A0A0J9YVE6;A0A571BF69;A0A0J9YVJ0;A0A571BDS5;B5THE2	A0A571BF69_MOUSE	Mgam	61425.3	52397.9	50260.6	61425.3	52397.9	50260.6		WGGHWLGDNTAAWDQLGK	WGGHWLGDNTAAWDQLGK	WGGHWLGDNTAAWDQLGK3	3	1.32246e-07	1.32246e-07	3.61005e-05	0.00320513	0.002457	0.00208768	0.00254453	0	0	16470.1	13341.2	15379.3	19358.1	0.919251	7.8724	7.81939	7.92541	71.9045	7.87429	71.858	Maltase-glucoamylase	1.23533e-05	0.00167785	0.987674	20731.1	5.59642	0.558253	1.85054	1	0.276632	0.126415	7665.06;5435.03;3456.02;2746.02;2715.02;549.003;2798.02;345.002;	7645.05;5369.03;3456.02;2746.02;2697.44;530.162;2655.98;103.996;	0.911806;0.913129;0.94523;0.933224;0.952172;0.905334;0.904022;0.745287;	11971	0.855455	0.849545	0.852116	0.852218
D:\test_move_folder\2022054_T3_Evosep_C1_E1_PRID_31_QID_17_B19-6h_Plate4_17_7215.d	2022054_T3_Evosep_C1_E1_PRID_31_QID_17_B19-6h_Plate4_17_7215	A0A571BF69	A0A0J9YVE6;A0A571BF69;A0A0J9YVJ0;A0A571BDS5;B5THE2	A0A571BF69_MOUSE	Mgam	75565.8	67940.1	59307.2	75565.8	67940.1	59307.2		WGGHWLGDNTAAWDQLGK	WGGHWLGDNTAAWDQLGK	WGGHWLGDNTAAWDQLGK3	3	6.60081e-07	6.60081e-07	3.61005e-05	0.00338983	0.00252525	0.00208768	0.00261097	0	0	18746.6	14862.9	16444.6	19395	0.929429	7.88899	7.85363	7.94204	71.9045	7.89465	71.8279	Maltase-glucoamylase	1.23533e-05	0.00167785	0.991549	22110.1	5.9336	0.649069	1.8796	0.999999	1.41316	0.0371887	8289.06;6696.04;4188.03;2499.01;2216.01;907.004;3133.02;653.004;	8045.83;6589.4;4111.41;2499.01;2216.01;895.875;3085.35;590.944;	0.912009;0.94794;0.933852;0.947128;0.925931;0.937915;0.934928;0.916311;	11998	0.86	0.849545	0.852899	0.855568
D:\test_move_folder\2022054_T3_Evosep_C1_E1_PRID_31_QID_17_c31-w1_Plate4_16_7214.d	2022054_T3_Evosep_C1_E1_PRID_31_QID_17_c31-w1_Plate4_16_7214	A0A571BF69	A0A0J9YVE6;A0A571BF69;A0A0J9YVJ0;A0A571BDS5;B5THE2	A0A571BF69_MOUSE	Mgam	25103.9	26272.2	29454.2	25103.9	26272.2	29454.2		WGGHWLGDNTAAWDQLGK	WGGHWLGDNTAAWDQLGK	WGGHWLGDNTAAWDQLGK3	3	2.65492e-06	2.65492e-06	3.61005e-05	0.0033557	0.00271739	0.00208768	0.00276243	0	0	8695.98	8618.67	8589.53	12436	0.915195	7.9091	7.85608	7.96211	71.9045	7.90822	71.9533	Maltase-glucoamylase	1.23533e-05	0.00167785	0.971352	12590.1	4.73209	0.631089	1.71206	0.999998	0	-10000000	3838.03;3161.02;1881.01;1439.01;933.006;238.002;1433.01;371.002;	3783.03;3082.02;1830.93;1439.01;924.847;65.335;1271.15;87.082;	0.901771;0.956644;0.873156;0.949587;0.91384;0.565172;0.826618;0.386382;	12025	0.869545	0.849545	0.853315	0.865048
D:\test_move_folder\2022054_T3_Evosep_C1_E1_PRID_31_QID_17_a9-24h_Plate4_13_7211.d	2022054_T3_Evosep_C1_E1_PRID_31_QID_17_a9-24h_Plate4_13_7211	A0A571BF69	A0A0J9YVE6;A0A571BF69;A0A0J9YVJ0;A0A571BDS5;B5THE2	A0A571BF69_MOUSE	Mgam	45058.8	36084.8	34350.3	45058.8	36084.8	34350.3		WGGHWLGDNTAAWDQLGK	WGGHWLGDNTAAWDQLGK	WGGHWLGDNTAAWDQLGK3	3	2.76798e-06	2.76798e-06	3.61005e-05	0.00293255	0.00240964	0.00208768	0.00248139	0	0	10934.4	8994.91	10465.3	13607.1	0.944071	7.87306	7.82004	7.92606	71.9045	7.86805	71.9473	Maltase-glucoamylase	1.23533e-05	0.00167785	0.977881	14217.1	5.07444	0.476788	1.87981	0.999997	0	-10000000	5537.03;3581.02;1901.02;1576.01;1479.01;153.001;1836.01;220.001;	5537.03;3504.34;1893;1495.6;1440.93;50.979;1792.63;183.405;	0.939729;0.951845;0.942379;0.916135;0.927493;0.62784;0.948599;0.816204;	11971	0.860455	0.849545	0.852893	0.855344
D:\test_move_folder\2022054_T3_Evosep_C1_E1_PRID_31_QID_17_a5-24h_Plate4_11_7209.d	2022054_T3_Evosep_C1_E1_PRID_31_QID_17_a5-24h_Plate4_11_7209	A0A571BF69	A0A0J9YVE6;A0A571BF69;A0A0J9YVJ0;A0A571BDS5;B5THE2	A0A571BF69_MOUSE	Mgam	37483.4	30163.6	24955.7	37483.4	30163.6	24955.7		WGGHWLGDNTAAWDQLGK	WGGHWLGDNTAAWDQLGK	WGGHWLGDNTAAWDQLGK3	3	0.000381679	0.00139328	3.61005e-05	0.00420168	0.00325733	0.00208768	0.00331126	0	0	7862.05	6662.61	7916.82	11082.7	0.939878	7.87377	7.82073	7.92678	71.9045	7.87227	71.8854	Maltase-glucoamylase	1.23533e-05	0.00167785	0.959182	11006.1	5.15372	0.536554	1.75091	0.998734	0	-10000000	3672.02;2734.02;1591.01;1918.01;1262.01;344.002;1984.01;163.001;	3537.02;2734.02;1591.01;1918.01;1231.59;290.697;1907.76;0;	0.920542;0.968743;0.93326;0.955207;0.884634;0.843942;0.885719;0.291297;	11971	0.860455	0.849545	0.853538	0.854938
