## Supplementary material for "Deletion of the ion channel *Trpm4* increases cardiac inflammatory markers and fibrosis after myocardial infarction in mice": proteomics raw (part 504 of 533)

### Sheet: all_files_results (continued)
File.Name	Run	Protein.Group	Protein.Ids	Protein.Names	Genes	PG.Quantity	PG.Normalised	PG.MaxLFQ	Genes.Quantity	Genes.Normalised	Genes.MaxLFQ	Genes.MaxLFQ.Unique	Modified.Sequence	Stripped.Sequence	Precursor.Id	Precursor.Charge	Q.Value	PEP	Global.Q.Value	Protein.Q.Value	PG.Q.Value	Global.PG.Q.Value	GG.Q.Value	Translated.Q.Value	Proteotypic	Precursor.Quantity	Precursor.Normalised	Precursor.Translated	Ms1.Translated	Quantity.Quality	RT	RT.Start	RT.Stop	iRT	Predicted.RT	Predicted.iRT	First.Protein.Description	Lib.Q.Value	Lib.PG.Q.Value	Ms1.Profile.Corr	Ms1.Area	Evidence	Spectrum.Similarity	Mass.Evidence	CScore	Decoy.Evidence	Decoy.CScore	Fragment.Quant.Raw	Fragment.Quant.Corrected	Fragment.Correlations	MS2.Scan	IM	iIM	Predicted.IM	Predicted.iIM
D:\test_move_folder\2022054_T3_Evosep_C1_E1_PRID_31_QID_17_D16-w5_Plate4_35_7232.d	2022054_T3_Evosep_C1_E1_PRID_31_QID_17_D16-w5_Plate4_35_7232	A0A571BF69	A0A0J9YVE6;A0A571BF69;A0A0J9YVJ0;A0A571BDS5;B5THE2	A0A571BF69_MOUSE	Mgam	68419	51461.4	44117.7	68419	51461.4	44117.7		WGGHWLGDNTAAWDQLGK	WGGHWLGDNTAAWDQLGK	WGGHWLGDNTAAWDQLGK3	3	1.01669e-05	1.01669e-05	3.61005e-05	0.00316456	0.00255102	0.00208768	0.00263852	0	0	15041.4	11428.8	13318.3	15773.3	0.919732	7.90878	7.85576	7.9618	71.9045	7.90885	71.8757	Maltase-glucoamylase	1.23533e-05	0.00167785	0.984628	17814.1	5.01902	0.666812	1.70455	0.999991	0	-10000000	6157.03;5184.03;4015.03;2036.01;1834.02;553.004;1901.01;496.003;	5993.48;5032.94;4015.03;1958;1802.16;243.151;1706.04;466.157;	0.896509;0.92745;0.944725;0.876593;0.875781;0.75108;0.80808;0.862448;	12025	0.860455	0.849545	0.855773	0.854075
D:\test_move_folder\2022054_T3_Evosep_C1_E1_PRID_31_QID_17_D14-w5_Plate4_34_7231.d	2022054_T3_Evosep_C1_E1_PRID_31_QID_17_D14-w5_Plate4_34_7231	A0A571BF69	A0A0J9YVE6;A0A571BF69;A0A0J9YVJ0;A0A571BDS5;B5THE2	A0A571BF69_MOUSE	Mgam	56955.2	40703.6	38683.3	56955.2	40703.6	38683.3		WGGHWLGDNTAAWDQLGK	WGGHWLGDNTAAWDQLGK	WGGHWLGDNTAAWDQLGK3	3	5.16696e-06	5.16696e-06	3.61005e-05	0.00371747	0.00280899	0.00208768	0.00290698	0	0	11649.4	8777.49	10210	12824.2	0.928121	7.87133	7.83598	7.92439	71.9045	7.87679	71.7668	Maltase-glucoamylase	1.23533e-05	0.00167785	0.995175	14632.1	4.88085	0.633055	1.78945	0.999995	0.612358	0.210101	5301.03;3990.03;2359.01;1700.01;1459.01;274.001;2270.01;384.002;	5301.03;3990.03;2358.31;1611.33;1385.03;135.792;2120.7;60.8128;	0.958545;0.902197;0.903594;0.903496;0.906478;0.784035;0.897404;0.290053;	11971	0.865	0.849545	0.855887	0.85854
D:\test_move_folder\2022054_T3_Evosep_C1_E1_PRID_31_QID_17_D4-w5_Plate4_33_7230.d	2022054_T3_Evosep_C1_E1_PRID_31_QID_17_D4-w5_Plate4_33_7230	A0A571BF69	A0A0J9YVE6;A0A571BF69;A0A0J9YVJ0;A0A571BDS5;B5THE2	A0A571BF69_MOUSE	Mgam	60859.5	56254	47412.3	60859.5	56254	47412.3		WGGHWLGDNTAAWDQLGK	WGGHWLGDNTAAWDQLGK	WGGHWLGDNTAAWDQLGK3	3	3.04765e-06	3.04765e-06	3.61005e-05	0.0035461	0.00259067	0.00208768	0.00266667	0	0	13346.1	12498.2	13796.7	17546.2	0.92687	7.88786	7.83482	7.94084	71.9045	7.89211	71.7641	Maltase-glucoamylase	1.23533e-05	0.00167785	0.979017	16973.1	5.03328	0.60716	1.82958	0.999997	1.05417	0.0988066	5321.03;4939.04;3159.02;2495.02;1572.01;284.002;2534.02;352.002;	5248.03;4939.04;3159.02;2415.69;1469.73;274.58;2528.23;352.002;	0.923291;0.922209;0.940103;0.911094;0.872392;0.882127;0.956886;0.9058;	11998	0.864545	0.849545	0.855474	0.857381
D:\test_move_folder\2022054_T3_Evosep_C1_E1_PRID_31_QID_17_B32-6_Plate4_32_7229.d	2022054_T3_Evosep_C1_E1_PRID_31_QID_17_B32-6_Plate4_32_7229	A0A571BF69	A0A0J9YVE6;A0A571BF69;A0A0J9YVJ0;A0A571BDS5;B5THE2	A0A571BF69_MOUSE	Mgam	54786.7	41017.9	43027.9	54786.7	41017.9	43027.9		WGGHWLGDNTAAWDQLGK	WGGHWLGDNTAAWDQLGK	WGGHWLGDNTAAWDQLGK3	3	4.48172e-06	4.48172e-06	3.61005e-05	0.00343643	0.00260417	0.00208768	0.00269542	0	0	10695.2	8802.11	10542.4	14560.2	0.917401	7.8925	7.83946	7.94553	71.9045	7.8921	71.8058	Maltase-glucoamylase	1.23533e-05	0.00167785	0.988983	14771.1	4.71442	0.692262	1.63324	0.999996	0	-10000000	5561.03;3084.02;2359.01;1833.01;1382.01;485.003;1678.01;399.002;	5561.03;3084.02;2050.11;1833.01;733.639;483.892;1678.01;382.667;	0.937195;0.949984;0.814692;0.950801;0.792649;0.894003;0.93361;0.886156;	11998	0.865	0.849545	0.854198	0.859043
D:\test_move_folder\2022054_T3_Evosep_C1_E1_PRID_31_QID_17_A26-12_Plate4_31_7228.d	2022054_T3_Evosep_C1_E1_PRID_31_QID_17_A26-12_Plate4_31_7228	A0A571BF69	A0A0J9YVE6;A0A571BF69;A0A0J9YVJ0;A0A571BDS5;B5THE2	A0A571BF69_MOUSE	Mgam	41322.6	49438.9	46065.2	41322.6	49438.9	46065.2		WGGHWLGDNTAAWDQLGK	WGGHWLGDNTAAWDQLGK	WGGHWLGDNTAAWDQLGK3	3	0.00013811	0.00013811	3.61005e-05	0.00383142	0.0027933	0.00208768	0.00285714	0	0	11411.1	11006.4	10560.4	18091.8	0.877575	7.89049	7.83748	7.94352	71.9045	7.89997	71.7575	Maltase-glucoamylase	1.23533e-05	0.00167785	0.996395	19549.1	4.62061	0.548593	1.63345	0.999876	0.567	0.167723	6216.05;3745.02;2279.01;2487.01;1285.01;587.004;2102.01;181.001;	5876.59;3304.1;2230.4;2487.01;509.652;514.723;2035.86;0;	0.899882;0.810277;0.918498;0.902212;0.706514;0.874547;0.936999;0.272994;	11998	0.865	0.849545	0.854778	0.859146
D:\test_move_folder\2022054_T3_Evosep_C1_E1_PRID_31_QID_17_c8- w1_Plate4_30_7227.d	2022054_T3_Evosep_C1_E1_PRID_31_QID_17_c8- w1_Plate4_30_7227	A0A571BF69	A0A0J9YVE6;A0A571BF69;A0A0J9YVJ0;A0A571BDS5;B5THE2	A0A571BF69_MOUSE	Mgam	31095.8	31094.8	34352.5	31095.8	31094.8	34352.5		WGGHWLGDNTAAWDQLGK	WGGHWLGDNTAAWDQLGK	WGGHWLGDNTAAWDQLGK3	3	5.27322e-07	5.27322e-07	3.61005e-05	0.00248756	0.00183824	0.00208768	0.00191571	0	0	10172.8	9564.49	9716.19	12992.5	0.912891	7.88987	7.83685	7.94289	71.9045	7.89058	71.8968	Maltase-glucoamylase	1.23533e-05	0.00167785	0.990667	13603.1	5.21518	0.568991	1.71174	1	0	-10000000	4716.03;3579.02;2245.01;1722.01;1457.01;318.003;1658.01;317.001;	4539.47;3579.02;2054.29;1722.01;687.622;283.459;1451.42;265.891;	0.926521;0.921761;0.867319;0.950864;0.783918;0.833188;0.869319;0.805707;	11998	0.860455	0.849545	0.855734	0.854182
D:\test_move_folder\2022054_T3_Evosep_C1_E1_PRID_31_QID_17_c41-w1_Plate4_29_7226.d	2022054_T3_Evosep_C1_E1_PRID_31_QID_17_c41-w1_Plate4_29_7226	A0A571BF69	A0A0J9YVE6;A0A571BF69;A0A0J9YVJ0;A0A571BDS5;B5THE2	A0A571BF69_MOUSE	Mgam	25391.1	22532.1	21836	25391.1	22532.1	21836		WGGHWLGDNTAAWDQLGK	WGGHWLGDNTAAWDQLGK	WGGHWLGDNTAAWDQLGK3	3	3.17899e-06	3.17899e-06	3.61005e-05	0.003861	0.00301205	0.00208768	0.00309598	0	0	8446.27	7211.34	7630.75	8735.49	0.928713	7.87169	7.81865	7.92471	71.9045	7.87905	71.7235	Maltase-glucoamylase	1.23533e-05	0.00167785	0.982169	9669.06	5.0334	0.634435	1.40658	0.999997	0	-10000000	3640.03;2676.02;2241.02;1175.01;917.006;264.002;1263.01;283.002;	3529.23;2676.02;2241.02;1175.01;456.482;238.87;596.726;128.161;	0.882385;0.963121;0.960586;0.935168;0.716298;0.831592;0.705976;0.66942;	11971	0.860455	0.849545	0.856803	0.852605
D:\test_move_folder\2022054_T3_Evosep_C1_E1_PRID_31_QID_17_c33-w1_Plate4_28_7225.d	2022054_T3_Evosep_C1_E1_PRID_31_QID_17_c33-w1_Plate4_28_7225	A0A571BF69	A0A0J9YVE6;A0A571BF69;A0A0J9YVJ0;A0A571BDS5;B5THE2	A0A571BF69_MOUSE	Mgam	30332.7	28395.2	23551	30332.7	28395.2	23551		WGGHWLGDNTAAWDQLGK	WGGHWLGDNTAAWDQLGK	WGGHWLGDNTAAWDQLGK3	3	3.55455e-05	3.55455e-05	3.61005e-05	0.00282486	0.00227273	0.00208768	0.00235294	0	0	6739.79	5860.46	6281.8	9009.23	0.90503	7.87343	7.82041	7.92645	71.9045	7.88462	71.6702	Maltase-glucoamylase	1.23533e-05	0.00167785	0.99209	9666.06	4.67928	0.623421	1.63583	0.999968	0.527085	0.150846	2959.02;1764.01;2238.02;1208.01;707.004;328.002;1338.01;404.002;	2923.9;1577.87;2238.02;1050.72;348.272;195.926;1308.03;101.032;	0.905317;0.829564;0.95786;0.817413;0.757866;0.731292;0.929094;0.550551;	11971	0.865455	0.849545	0.854657	0.858799
D:\test_move_folder\2022054_T3_Evosep_C1_E1_PRID_31_QID_17_b15-72h_Plate4_27_7224.d	2022054_T3_Evosep_C1_E1_PRID_31_QID_17_b15-72h_Plate4_27_7224	A0A571BF69	A0A0J9YVE6;A0A571BF69;A0A0J9YVJ0;A0A571BDS5;B5THE2	A0A571BF69_MOUSE	Mgam	34568.8	28865.1	22218.8	34568.8	28865.1	22218.8		WGGHWLGDNTAAWDQLGK	WGGHWLGDNTAAWDQLGK	WGGHWLGDNTAAWDQLGK3	3	3.48967e-06	3.48967e-06	3.61005e-05	0.00294118	0.00230947	0.00208768	0.00239234	0	0	8576.05	7338.38	8293.22	10863.6	0.941251	7.87452	7.82152	7.92757	71.9045	7.88033	71.834	Maltase-glucoamylase	1.23533e-05	0.00167785	0.98532	11234.1	5.70766	0.594585	1.82363	0.999997	0.527085	0.113343	3942.02;2792.02;1842.01;1283.01;1025.01;499.003;1710.01;208.001;	3942.02;2792.02;1842.01;1283.01;951.201;499.003;1710.01;74.3062;	0.959179;0.899677;0.965897;0.944624;0.861228;0.902774;0.956209;0.676789;	11971	0.864545	0.849545	0.854733	0.857241
D:\test_move_folder\2022054_T3_Evosep_C1_E1_PRID_31_QID_17_B25-72h_Plate4_25_7223.d	2022054_T3_Evosep_C1_E1_PRID_31_QID_17_B25-72h_Plate4_25_7223	A0A571BF69	A0A0J9YVE6;A0A571BF69;A0A0J9YVJ0;A0A571BDS5;B5THE2	A0A571BF69_MOUSE	Mgam	27999.8	21706.3	22843.9	27999.8	21706.3	22843.9		WGGHWLGDNTAAWDQLGK	WGGHWLGDNTAAWDQLGK	WGGHWLGDNTAAWDQLGK3	3	1.043e-06	1.043e-06	3.61005e-05	0.00239808	0.00185874	0.00208768	0.00194175	0	0	9841.34	7918.77	9434.98	11704.9	0.932545	7.87245	7.81943	7.92546	71.9045	7.87372	71.8932	Maltase-glucoamylase	1.23533e-05	0.00167785	0.98129	12209.1	5.09995	0.667986	1.57319	0.999999	0.527085	0.0621615	4240.03;3400.02;2236.01;1759.01;778.006;656.003;1519.01;399.003;	4240.03;3365.3;2236.01;1759.01;678.708;643.396;936.884;346.834;	0.928316;0.948118;0.917126;0.928597;0.815666;0.891064;0.776508;0.875253;	11971	0.864091	0.849545	0.856174	0.857342
D:\test_move_folder\2022054_T3_Evosep_C1_E1_PRID_31_QID_17_b15-6h_Plate4_21_7219.d	2022054_T3_Evosep_C1_E1_PRID_31_QID_17_b15-6h_Plate4_21_7219	A0A571BF69	A0A0J9YVE6;A0A571BF69;A0A0J9YVJ0;A0A571BDS5;B5THE2	A0A571BF69_MOUSE	Mgam	45969.4	39610.4	45574.2	45969.4	39610.4	45574.2		WGGHWLGDNTAAWDQLGK	WGGHWLGDNTAAWDQLGK	WGGHWLGDNTAAWDQLGK3	3	5.81097e-05	5.81097e-05	3.61005e-05	0.00258398	0.00212314	0.00208768	0.00219298	0	0	12276.2	11749.6	12477.9	14941.5	0.915729	7.89117	7.83816	7.94419	71.9045	7.88778	71.912	Maltase-glucoamylase	1.23533e-05	0.00167785	0.990611	14700.1	4.87449	0.66182	1.59668	0.999948	0	-10000000	5000.03;4601.03;2951.02;1877.01;875.005;580.003;2125.01;204.001;	4805.3;4601.03;2869.89;1814.47;770.313;514.032;2086.37;194.738;	0.901904;0.925311;0.923514;0.913801;0.820843;0.804019;0.940589;0.865277;	11998	0.86	0.849545	0.852541	0.857075
D:\test_move_folder\2022054_T3_Evosep_C1_E1_PRID_31_QID_17_a3-12h_Plate4_23_7221.d	2022054_T3_Evosep_C1_E1_PRID_31_QID_17_a3-12h_Plate4_23_7221	A0A571BF69	A0A0J9YVE6;A0A571BF69;A0A0J9YVJ0;A0A571BDS5;B5THE2	A0A571BF69_MOUSE	Mgam	40070.4	35331	33024.3	40070.4	35331	33024.3		WGGHWLGDNTAAWDQLGK	WGGHWLGDNTAAWDQLGK	WGGHWLGDNTAAWDQLGK3	3	7.20996e-05	7.20996e-05	3.61005e-05	0.00303951	0.00231481	0.00208768	0.00239234	0	0	10781.7	8952.57	10475.7	12264.8	0.912562	7.87052	7.83513	7.92352	71.9045	7.8818	71.7012	Maltase-glucoamylase	1.23533e-05	0.00167785	0.979072	12623.1	4.54534	0.596414	1.52535	0.999934	0	-10000000	5007.03;3567.03;2590.02;2019.01;1184.01;147.001;2106.01;388.003;	4982.56;3209.13;2590.02;1928.76;1184.01;0;2019.5;156.003;	0.938513;0.839727;0.952884;0.882566;0.941703;0.44662;0.888456;0.646026;	11971	0.864091	0.849545	0.854004	0.857372
D:\test_move_folder\2022054_T3_Evosep_C1_E1_PRID_31_QID_17_a38-12h_Plate4_22_7220.d	2022054_T3_Evosep_C1_E1_PRID_31_QID_17_a38-12h_Plate4_22_7220	A0A571BF69	A0A0J9YVE6;A0A571BF69;A0A0J9YVJ0;A0A571BDS5;B5THE2	A0A571BF69_MOUSE	Mgam	50326.6	44838	45638.1	50326.6	44838	45638.1		WGGHWLGDNTAAWDQLGK	WGGHWLGDNTAAWDQLGK	WGGHWLGDNTAAWDQLGK3	3	2.34132e-05	2.34132e-05	3.61005e-05	0.00359712	0.00273224	0.00208768	0.00280112	0	0	13721.1	11922.9	13826.2	16822	0.948333	7.85486	7.80187	7.9079	71.9045	7.86283	71.7609	Maltase-glucoamylase	1.23533e-05	0.00167785	0.982482	16694.1	5.24656	0.620895	1.72538	0.999979	1.50977	0.0185398	5328.03;4756.03;3736.02;2300.02;1471.01;630.004;2203.02;338.002;	5237.01;4748.06;3736.02;2300.02;1349.57;602.166;2164.11;302.604;	0.91556;0.962402;0.976394;0.940964;0.809971;0.841233;0.90739;0.911398;	11944	0.863636	0.849545	0.853484	0.858414
D:\test_move_folder\2022053_T3_Evosep_C1_E1_PRID_31_QID_17_d35-w1_Plate1_11_7085.d	2022053_T3_Evosep_C1_E1_PRID_31_QID_17_d35-w1_Plate1_11_7085	P42703	P42703;P42703-2	LIFR_MOUSE	Lifr	28663.2	16492.6	15383.1	28663.2	16492.6	15383.1	15383.1	WHIDSPHFSGYK	WHIDSPHFSGYK	WHIDSPHFSGYK2	2	0.000914634	0.0138617	0.334802	0.00347222	0.00280112	0.00208768	0.00289017	0	1	626.677	450.221	546.834	33421.4	0.844489	5.23019	5.10651	5.26555	31.2548	5.22155	31.0142	Leukemia inhibitory factor receptor	0.00692236	0.00167785	0	38301.3	1.67524	0.468959	0.891314	0.987556	1.0369	0.154352	122.001;220.002;436.004;248.003;195.001;116.001;231.002;250.002;281.003;825.008;279.003;17457.2;	122.001;173.149;331.527;86.0731;0;24.96;37.8522;0;111.443;0;130.798;612.718;	0.900094;0.840081;0.82633;0.0230936;-0.0149984;0.557249;0.221492;0.138668;0.24784;0.0118729;0.246967;-0.435991;	7954	1.04091	1.045	1.04423	1.04102
D:\test_move_folder\2022053_T3_Evosep_C1_E1_PRID_31_QID_17_d36-w1_1_Plate1_10_7084.d	2022053_T3_Evosep_C1_E1_PRID_31_QID_17_d36-w1_1_Plate1_10_7084	P42703	P42703;P42703-2	LIFR_MOUSE	Lifr	28331.2	20594.2	19251.5	28331.2	20594.2	19251.5	19251.5	WHIDSPHFSGYK	WHIDSPHFSGYK	WHIDSPHFSGYK2	2	0.000314762	0.00433297	0.334802	0.00359712	0.00288184	0.00208768	0.00299401	0	1	939.699	706.757	912.315	28506.6	0.870003	5.24642	5.19337	5.33476	31.2548	5.22725	31.2265	Leukemia inhibitory factor receptor	0.00692236	0.00167785	0.0207339	29362.3	2.28543	0.6802	0.664655	0.9961	0.901076	0.226517	216.002;444.005;455.005;177.002;408.003;314.003;227.003;274.002;186.002;288.003;178.002;14176.1;	83.3498;444.005;412.344;48.7434;178.22;120.698;0;0;0;94.3737;0;2637.78;	0.52892;0.958172;0.84401;0.359998;0.540664;0.619253;0.168672;-0.145441;0.444722;0.413704;-0.22384;0.122995;	7981	1.04125	1.045	1.04386	1.04272
D:\test_move_folder\2022053_T3_Evosep_C1_E1_PRID_31_QID_17_b22-6h_Plate1_1_7075.d	2022053_T3_Evosep_C1_E1_PRID_31_QID_17_b22-6h_Plate1_1_7075	P42703	P42703;P42703-2	LIFR_MOUSE	Lifr	27429.3	30158	25249	27429.3	30158	25249	25249	WHIDSPHFSGYK	WHIDSPHFSGYK	WHIDSPHFSGYK2	2	0.000668449	0.000306611	0.334802	0.00248139	0.00204918	0.00208768	0.00209644	0	1	497.068	419.935	430.691	7752.3	0.787937	5.14588	5.11051	5.1812	31.2548	5.11145	31.6808	Leukemia inhibitory factor receptor	0.00692236	0.00167785	0.653763	8947.07	3.78615	0.538462	0.784172	0.999724	0.452529	0.130013	254.002;164.002;657.006;150.002;184.002;113.001;109.001;265.003;196.002;323.003;93.0008;2780.03;	189.565;132.564;174.939;150.002;107.251;84.7506;81.7506;0;37.1254;32.6252;24.1877;133.501;	0.812542;0.917564;0.663048;0.801784;0.541089;0.801784;0.801784;0.0203042;0.301317;0.0719416;0.574541;-0.278299;	7819	1.035	1.045	1.03247	1.0474
D:\test_move_folder\2022053_T3_Evosep_C1_E1_PRID_31_QID_17_b23-6h_Plate1_2_7076.d	2022053_T3_Evosep_C1_E1_PRID_31_QID_17_b23-6h_Plate1_2_7076	P42703	P42703;P42703-2	LIFR_MOUSE	Lifr	34688.7	30613.3	29247.9	34688.7	30613.3	29247.9	29247.9	WHIDSPHFSGYK	WHIDSPHFSGYK	WHIDSPHFSGYK2	2	0.001524	0.0530722	0.334802	0.00260417	0.00212314	0.00208768	0.00217391	0	1	448.412	405.786	465.168	14772.2	0.639929	5.26317	5.2278	5.31617	31.2548	5.27835	31.0301	Leukemia inhibitory factor receptor	0.00692236	0.00167785	0.127534	14240.1	1.62729	0.332979	0.75617	0.954632	0.353783	0.239955	269.003;350.004;528.006;60.0005;343.003;97.0009;121.001;35.0003;166.001;474.005;217.002;3568.03;	140.64;234.688;73.0849;60.0005;343.003;0;27.6574;0;0;160.176;0;327.641;	0.75192;0.668692;0.332058;0.965471;0.947072;0.456154;0.52428;-0.674756;-0.663401;0.478866;0.0857591;0.14882;	8008	1.035	1.045	1.03118	1.04881
D:\test_move_folder\2022053_T3_Evosep_C1_E1_PRID_31_QID_17_b11- 6h_Plate1_3_7077.d	2022053_T3_Evosep_C1_E1_PRID_31_QID_17_b11- 6h_Plate1_3_7077	P42703	P42703;P42703-2	LIFR_MOUSE	Lifr	30344.1	24559.9	20287.2	30344.1	24559.9	20287.2	20287.2	WHIDSPHFSGYK	WHIDSPHFSGYK	WHIDSPHFSGYK2	2	0.000312695	0.00946998	0.334802	0.0026178	0.0021692	0.00208768	0.00223214	0	1	1100.78	975.151	1093.7	18723.9	0.817161	5.261	5.22568	5.34936	31.2548	5.26673	31.1574	Leukemia inhibitory factor receptor	0.00692236	0.00167785	0.283694	18845.2	1.29316	0.402653	1.58176	0.991589	0.527085	0.122069	305.003;250.002;760.007;135.001;461.004;190.002;247.002;402.004;140.001;521.005;466.004;4184.03;	283.928;120.066;696.788;135.001;461.004;10.7644;89.0601;0;19.4661;204.718;191.448;905.729;	0.846808;0.661838;0.831845;0.938055;0.890114;-0.196696;0.519296;-0.247683;-0.0151898;0.5425;0.432649;0.556332;	8008	1.03409	1.045	1.03107	1.04883
D:\test_move_folder\2022053_T3_Evosep_C1_E1_PRID_31_QID_17_a81-12h_Plate1_6_7080.d	2022053_T3_Evosep_C1_E1_PRID_31_QID_17_a81-12h_Plate1_6_7080	P42703	P42703;P42703-2	LIFR_MOUSE	Lifr	25274.3	19311.1	19609.9	25274.3	19311.1	19609.9	19609.9	WHIDSPHFSGYK	WHIDSPHFSGYK	WHIDSPHFSGYK2	2	0.00107383	0.0182316	0.334802	0.00318471	0.00240385	0.00208768	0.00246305	0	1	743.694	542.073	701.958	21455.5	0.835944	5.30044	5.2121	5.35346	31.2548	5.27158	31.3398	Leukemia inhibitory factor receptor	0.00692236	0.00167785	0.177893	22731.2	2.28071	0.53135	0.741888	0.98395	0.142048	0.091886	312.003;297.003;394.003;66.0006;174.001;477.005;284.002;80.0009;153.001;863.008;81.0008;11225.1;	312.003;271.051;160.64;15.0185;36.9035;106.166;119.525;0;0;497.933;0;1818.75;	0.942289;0.849306;0.606849;0.431545;0.240884;0.278867;0.713968;0.113411;-0.351147;0.743045;0.290952;-0.139759;	8062	1.03136	1.045	1.0402	1.03432
D:\test_move_folder\2022053_T3_Evosep_C1_E1_PRID_31_QID_17_a85-24h_Plate1_7_7081.d	2022053_T3_Evosep_C1_E1_PRID_31_QID_17_a85-24h_Plate1_7_7081	P42703	P42703;P42703-2	LIFR_MOUSE	Lifr	19633.6	14566.1	13375.6	19633.6	14566.1	13375.6	13375.6	WHIDSPHFSGYK	WHIDSPHFSGYK	WHIDSPHFSGYK2	2	0.00442994	0.168797	0.334802	0.00234192	0.00177305	0.00208768	0.00184502	0	1	542.012	386.349	491.076	14620.7	0.644728	5.26482	5.22946	5.37085	31.2548	5.26806	31.0016	Leukemia inhibitory factor receptor	0.00692236	0.00167785	0	16137.1	0.371791	0.624986	0.986259	0.869228	0.0173403	0.36922	163.001;343.003;430.004;175.002;321.003;94.0008;41.0004;305.003;93.001;730.007;200.002;7784.08;	12.3306;343.003;186.678;0;101.88;79.3205;15.0534;0;39.0469;237.989;0;62.8777;	0.0296333;0.80576;0.389476;-0.208398;0.531993;0.807793;0.648072;-0.677191;0.683908;0.152825;-0.0521566;-0.222086;	8008	1.045	1.045	1.04116	1.04888
D:\test_move_folder\2022053_T3_Evosep_C1_E1_PRID_31_QID_17_d19-w1_Plate2_10_7127.d	2022053_T3_Evosep_C1_E1_PRID_31_QID_17_d19-w1_Plate2_10_7127	P42703	P42703;P42703-2	LIFR_MOUSE	Lifr	41562	27636.2	21174.2	41562	27636.2	21174.2	21174.2	WHIDSPHFSGYK	WHIDSPHFSGYK	WHIDSPHFSGYK2	2	0.00194067	0.0341814	0.334802	0.00248756	0.0022831	0.00208768	0.00235294	0	1	329.447	298.347	341.727	20170	0.475065	5.24418	5.19117	5.29721	31.2548	5.23168	30.8075	Leukemia inhibitory factor receptor	0.00692236	0.00167785	0	19445.2	1.07121	0.357693	1.20452	0.969872	1.05417	0.314991	318.003;171.002;212.002;186.002;102.001;29.0002;176.002;220.002;117.001;808.007;124.001;1191.01;	126.929;110.116;92.4025;186.002;0;0;0;43.8041;22.0462;248.563;0;465.556;	0.284371;0.508772;0.696845;0.880014;0.451147;0.487573;-0.539445;0.0747815;0.314194;0.0848475;0.340333;0.423574;	7954	1.04458	1.045	1.04514	1.04455
D:\test_move_folder\2022053_T3_Evosep_C1_E1_PRID_31_QID_17_d36-w1_2_Plate2_11_7128.d	2022053_T3_Evosep_C1_E1_PRID_31_QID_17_d36-w1_2_Plate2_11_7128	P42703	P42703;P42703-2	LIFR_MOUSE	Lifr	31316.7	18615.9	17062.1	31316.7	18615.9	17062.1	17062.1	WHIDSPHFSGYK	WHIDSPHFSGYK	WHIDSPHFSGYK2	2	0.000554939	0.0434302	0.334802	0.0031746	0.0025641	0.00208768	0.00266667	0	1	1008.35	743.171	903.04	52217.2	0.520951	5.24043	5.11669	5.27576	31.2548	5.22577	30.8843	Leukemia inhibitory factor receptor	0.00692236	0.00167785	0	58306.6	1.6474	0.484981	1.42781	0.962098	0.804164	0.424643	273.003;421.004;654.006;125.001;281.002;172.001;255.002;299.003;261.003;693.007;204.002;1214.01;	247.146;107.197;654.006;7.25377;209.488;0;75.7541;36.3871;53.3679;120.462;0;229.714;	0.884872;-0.011054;0.470626;-0.108536;0.802827;-0.371081;0.538466;0.220722;0.456336;0.105082;-0.343831;0.368005;	7954	1.05	1.045	1.04577	1.04924
D:\test_move_folder\2022053_T3_Evosep_C1_E1_PRID_31_QID_17_b30-72h_Plate1_17_7091.d	2022053_T3_Evosep_C1_E1_PRID_31_QID_17_b30-72h_Plate1_17_7091	P42703	P42703;P42703-2	LIFR_MOUSE	Lifr	34240.2	21861	20560.8	34240.2	21861	20560.8	20560.8	WHIDSPHFSGYK	WHIDSPHFSGYK	WHIDSPHFSGYK2	2	0.00371839	0.166375	0.334802	0.00289855	0.00196464	0.00208768	0.00205339	0	1	430.12	273.148	371.884	23179.4	0.856983	5.26581	5.23039	5.35415	31.2548	5.24544	31.1476	Leukemia inhibitory factor receptor	0.00692236	0.00167785	0	26809.2	0.643288	0.531092	1.0196	0.870021	0.423036	0.148058	91.0008;200.002;283.003;274.003;129.001;192.002;66.0006;221.003;148.001;578.006;248.003;11711.1;	0;197.26;232.86;30.8481;129.001;0;7.02126;0;18.3591;308.286;122.349;2045.99;	0.248821;0.902009;0.818841;0.312713;0.865198;-0.356528;-0.0099719;-0.324725;-0.0124353;0.280021;0.637284;0.0197753;	8008	1.05182	1.045	1.04432	1.05244
D:\test_move_folder\2022053_T3_Evosep_C1_E1_PRID_31_QID_17_a12-12h_Plate1_21_7095.d	2022053_T3_Evosep_C1_E1_PRID_31_QID_17_a12-12h_Plate1_21_7095	P42703	P42703;P42703-2	LIFR_MOUSE	Lifr	28762.7	23673.6	22008.1	28762.7	23673.6	22008.1	22008.1	WHIDSPHFSGYK	WHIDSPHFSGYK	WHIDSPHFSGYK2	2	0.00897465	0.385819	0.334802	0.00460829	0.00346021	0.00208768	0.00353357	0	1	240.985	218.568	260.514	23302	0.680742	5.28184	5.17581	5.31719	31.2548	5.23765	31.7203	Leukemia inhibitory factor receptor	0.00692236	0.00167785	0	21555.2	1.09434	0.245314	0.556708	0.745048	0.372608	0.107484	268.002;175.002;414.003;43.0004;402.004;240.002;271.002;128.002;63.0005;916.009;181.002;13214.1;	65.9834;175.002;0;0;144.485;60.5005;0;0;4.13225;231.953;0;5564.79;	0.340797;0.808916;0.200833;0.535199;0.458055;0.565948;0.512082;0.216579;-0.1368;0.143578;0.0789309;0.375174;	8035	1.05091	1.045	1.04465	1.05095
D:\test_move_folder\2022053_T3_Evosep_C1_E1_PRID_31_QID_17_a83- 12h_Plate1_23_7097.d	2022053_T3_Evosep_C1_E1_PRID_31_QID_17_a83- 12h_Plate1_23_7097	P42703	P42703;P42703-2	LIFR_MOUSE	Lifr	25431.3	18736.3	17264.3	25431.3	18736.3	17264.3	17264.3	WHIDSPHFSGYK	WHIDSPHFSGYK	WHIDSPHFSGYK2	2	0.00272345	0.0905529	0.334802	0.0030581	0.00235294	0.00208768	0.00242718	0	1	191.183	168.744	186.987	17107.3	0.847773	5.30244	5.21409	5.33779	31.2548	5.28253	31.2474	Leukemia inhibitory factor receptor	0.00692236	0.00167785	0.0486708	17491.2	1.35505	0.265255	1.28741	0.924823	0.606915	0.177553	115.001;88.0007;165.001;100.001;350.003;87.001;116.001;557.006;143.001;634.005;94.001;9364.09;	103.182;88.0007;0;0;163.805;0;38.8897;47.5966;27.0338;299.49;21.8016;3376.98;	0.894487;0.793;-0.58715;-0.42452;0.531961;-0.403658;0.730954;-0.082824;0.117915;0.631275;0.262063;0.513857;	8062	1.045	1.045	1.0448	1.04523
D:\test_move_folder\2022053_T3_Evosep_C1_E1_PRID_31_QID_17_a2-12h_Plate1_26_7100.d	2022053_T3_Evosep_C1_E1_PRID_31_QID_17_a2-12h_Plate1_26_7100	P42703	P42703;P42703-2	LIFR_MOUSE	Lifr	31676.6	25695.4	23610	31676.6	25695.4	23610	23610	WHIDSPHFSGYK	WHIDSPHFSGYK	WHIDSPHFSGYK2	2	0.00804873	0.327746	0.334802	0.00286533	0.00219298	0.00208768	0.00225734	0	1	296.136	266.215	283.298	16927.1	0.813982	5.22982	5.17677	5.28282	31.2548	5.24529	30.8726	Leukemia inhibitory factor receptor	0.00692236	0.00167785	0	17694.2	1.38996	0.454888	0.725524	0.771831	0.912088	0.147197	237.002;156.001;336.004;117.001;238.002;51.0004;191.002;156.002;0;846.008;118.001;663.005;	237.002;0;59.1336;16.8103;77.685;0;70.7769;0;0;260.847;40.0916;0;	0.965096;0.0754188;0.208332;-0.0370212;0.528502;-0.00128513;0.651592;-0.278257;0;0.255842;0.515972;0.180464;	7954	1.04409	1.045	1.0451	1.04323
D:\test_move_folder\2022053_T3_Evosep_C1_E1_PRID_31_QID_17_a87-24h_Plate1_31_7104.d	2022053_T3_Evosep_C1_E1_PRID_31_QID_17_a87-24h_Plate1_31_7104	P42703	P42703;P42703-2	LIFR_MOUSE	Lifr	22604.3	17575.5	17489	22604.3	17575.5	17489	17489	WHIDSPHFSGYK	WHIDSPHFSGYK	WHIDSPHFSGYK2	2	0.00934372	0.315486	0.334802	0.00291545	0.00229358	0.00208768	0.00236967	0	1	389.569	293.665	363.278	28639.6	0.827879	5.26092	5.19022	5.33162	31.2548	5.26704	31.0107	Leukemia inhibitory factor receptor	0.00692236	0.00167785	0	30712.3	1.05468	0.336273	0.59956	0.776526	0.88539	0.318816	142.001;139.001;459.004;294.003;241.003;190.002;57.0004;210.002;75.0005;822.008;11.0001;389.004;	142.001;6.65997;240.908;124.292;80.4287;190.002;0;30.071;0;246.373;0;0;	0.983494;-0.493711;0.772689;0.525331;0.475122;0.926704;-0.0555658;0.147662;0.564897;0.351537;-0.0641798;-0.378679;	7981	1.05125	1.045	1.04374	1.05148
D:\test_move_folder\2022053_T3_Evosep_C1_E1_PRID_31_QID_17_a4-24h_Plate1_33_7106.d	2022053_T3_Evosep_C1_E1_PRID_31_QID_17_a4-24h_Plate1_33_7106	P42703	P42703;P42703-2	LIFR_MOUSE	Lifr	20033.9	13943.2	12562.6	20033.9	13943.2	12562.6	12562.6	WHIDSPHFSGYK	WHIDSPHFSGYK	WHIDSPHFSGYK2	2	0.00244379	0.072286	0.334802	0.00257069	0.00208333	0.00208768	0.00214133	0	1	927.112	673.123	856.911	28279.6	0.815892	5.2793	5.2263	5.33233	31.2548	5.25187	31.2046	Leukemia inhibitory factor receptor	0.00692236	0.00167785	0	30596.3	1.26436	0.459303	0.547651	0.938522	1.47227	0.275372	271.003;256.003;500.004;128.001;225.002;143.001;157.001;213.002;227.002;564.005;60.0006;18592.2;	271.003;180.718;475.392;0;0;130.478;41.0437;47.1379;52.6779;233.745;0;7792.13;	0.896892;0.716977;0.807319;-0.425885;0.188265;0.83427;0.366656;0.386203;0.233213;0.512589;-0.109314;0.223105;	8008	1.04958	1.045	1.04241	1.0512
D:\test_move_folder\2022053_T3_Evosep_C1_E1_PRID_31_QID_17_D19-w5_Plate1_37_7110.d	2022053_T3_Evosep_C1_E1_PRID_31_QID_17_D19-w5_Plate1_37_7110	P42703	P42703;P42703-2	LIFR_MOUSE	Lifr	21184	17839.3	18840.3	21184	17839.3	18840.3	18840.3	WHIDSPHFSGYK	WHIDSPHFSGYK	WHIDSPHFSGYK2	2	0.00694112	0.235887	0.334802	0.00340136	0.00263852	0.00208768	0.0027027	0	1	430.266	384.412	424.762	22136.4	0.775585	5.26087	5.19016	5.34927	31.2548	5.26654	31.2138	Leukemia inhibitory factor receptor	0.00692236	0.00167785	0	22423.2	0.752983	0.316501	0.788536	0.825898	0.534931	0.10584	181.002;271.002;432.004;26.0002;294.003;0;191.002;372.004;452.005;613.005;180.002;9094.09;	58.5553;271.002;100.708;0;120.588;0;0;79.9014;0;371.128;34.144;5463.86;	0.534166;0.922807;0.519785;-0.404559;0.574671;0;0.427102;0.27816;-0.260398;0.64788;0.227793;0.49073;	7981	1.0475	1.045	1.04466	1.04789
D:\test_move_folder\2022053_T3_Evosep_C1_E1_PRID_31_QID_17_A7-12_Plate1_41_7113.d	2022053_T3_Evosep_C1_E1_PRID_31_QID_17_A7-12_Plate1_41_7113	P42703	P42703;P42703-2	LIFR_MOUSE	Lifr	33311.4	27956.6	27837.1	33311.4	27956.6	27837.1	27837.1	WHIDSPHFSGYK	WHIDSPHFSGYK	WHIDSPHFSGYK2	2	0.00338655	0.107873	0.334802	0.00296736	0.00232019	0.00208768	0.00238663	0	1	375.126	331.021	369.695	24125.8	0.792932	5.24279	5.18977	5.29582	31.2548	5.2563	30.9951	Leukemia inhibitory factor receptor	0.00692236	0.00167785	0	24480.2	1.07162	0.397166	0.794674	0.911828	0.608418	0.298745	144.001;45.0005;432.004;100.001;26.0002;120.001;63.0004;224.002;81.0009;443.004;93.0008;4171.04;	144.001;14.2848;216.84;70.6672;0;0;0;80.8694;12.9168;70.7937;0;0;	0.968729;0.725203;0.68065;0.717146;0.139983;0.447095;0.515507;0.196896;0.255655;-0.467395;0.504572;-0.329638;	7954	1.0475	1.045	1.04435	1.04801
D:\test_move_folder\2022053_T3_Evosep_C1_E1_PRID_31_QID_17_A25-12_Plate1_47_7116.d	2022053_T3_Evosep_C1_E1_PRID_31_QID_17_A25-12_Plate1_47_7116	P42703	P42703;P42703-2	LIFR_MOUSE	Lifr	24051	19365.7	18934.1	24051	19365.7	18934.1	18934.1	WHIDSPHFSGYK	WHIDSPHFSGYK	WHIDSPHFSGYK2	2	0.00242307	0.0849424	0.334802	0.0037594	0.00285714	0.00208768	0.00293255	0	1	569.236	492.117	585.069	21112.5	0.734035	5.24498	5.20965	5.31574	31.2548	5.24451	31.1348	Leukemia inhibitory factor receptor	0.00692236	0.00167785	0	20541.2	0.834804	0.448962	1.19635	0.929041	1.20825	0.0242142	233.002;213.002;547.005;63.0006;184.002;0;92.0008;155.001;168.002;685.006;263.003;2462.02;	233.002;32.5556;303.679;0;27.3888;0;21.56;0;8.56388;144.554;67.3352;1274.54;	0.933253;-0.00596538;0.660514;-0.309159;0.516259;0;0.368795;0.288687;-0.43394;0.400285;0.224126;0.739098;	7954	1.04864	1.045	1.04469	1.04884
D:\test_move_folder\2022053_T3_Evosep_C1_E1_PRID_31_QID_17_a15-12h_Plate2_3_7121.d	2022053_T3_Evosep_C1_E1_PRID_31_QID_17_a15-12h_Plate2_3_7121	P42703	P42703;P42703-2	LIFR_MOUSE	Lifr	35636.9	27633	30528.6	35636.9	27633	30528.6	30528.6	WHIDSPHFSGYK	WHIDSPHFSGYK	WHIDSPHFSGYK2	2	0.00398605	0.0868676	0.334802	0.00390625	0.00293255	0.00208768	0.003003	0	1	732.616	654.703	745.852	35137.9	0.709347	5.22536	5.11927	5.26068	31.2548	5.22323	30.8023	Leukemia inhibitory factor receptor	0.00692236	0.00167785	0	34514.3	1.08033	0.694769	0	0.927256	0.0392166	0.179722	368.004;299.003;278.003;90.0008;197.002;104.001;140.001;445.005;431.004;859.007;250.002;1193.01;	192.03;262.583;278.003;0;18.0155;17.586;66.4885;105.948;128.914;250.782;0;0;	0.395736;0.875239;0.769282;-0.0820563;0.0230626;0.325657;0.610341;0.301153;0.427291;-0.0513985;-0.644295;-0.0236441;	7927	1.04	1.045	1.04664	1.03831
D:\test_move_folder\2022053_T3_Evosep_C1_E1_PRID_31_QID_17_ a16-12h_Plate2_4_7122.d	2022053_T3_Evosep_C1_E1_PRID_31_QID_17_ a16-12h_Plate2_4_7122	P42703	P42703;P42703-2	LIFR_MOUSE	Lifr	22571.6	19704.9	21585	22571.6	19704.9	21585	21585	WHIDSPHFSGYK	WHIDSPHFSGYK	WHIDSPHFSGYK2	2	0.00490769	0.160547	0.334802	0.00332226	0.0025641	0.00208768	0.0026178	0	1	235.71	216.733	241.977	32154	0.467563	5.2772	5.22416	5.34787	31.2548	5.26572	30.8704	Leukemia inhibitory factor receptor	0.00692236	0.00167785	0	31321.3	1.23325	0.491662	1.73091	0.874592	0.142692	0.267267	84.0007;284.003;275.002;58.0004;362.003;94.001;127.001;171.002;279.003;559.004;76.0008;14918.1;	9.43784;131.484;94.7887;10.5058;362.003;0;38.562;35.5515;73.2529;38.7827;61.7904;5603.65;	-0.0364887;0.361386;0.66503;0.251721;0.816976;0.291116;0.479094;0.366094;0.207361;-0.0160664;0.83332;0.375017;	8008	1.05	1.045	1.04547	1.04887
D:\test_move_folder\2022053_T3_Evosep_C1_E1_PRID_31_QID_17_a1524h_Plate2_9_7126.d	2022053_T3_Evosep_C1_E1_PRID_31_QID_17_a1524h_Plate2_9_7126	P42703	P42703;P42703-2	LIFR_MOUSE	Lifr	17838.1	16244.9	17718.9	17838.1	16244.9	17718.9	17718.9	WHIDSPHFSGYK	WHIDSPHFSGYK	WHIDSPHFSGYK2	2	0.00200552	0.04472	0.334802	0.00319489	0.00258398	0.00208768	0.00266667	0	1	357.841	245.665	317.056	27571.6	0.755786	5.29502	5.24201	5.40109	31.2548	5.27099	31.5158	Leukemia inhibitory factor receptor	0.00692236	0.00167785	0	31118.3	0.66908	0.363641	0.606668	0.961284	1.46793	0.31854	326.003;186.001;181.001;302.003;221.002;101.001;107.001;250.002;207.002;608.006;165.002;15958.2;	171.84;186.001;0;0;71.2855;37.394;0;0;0;95.8508;0;8310.12;	0.765717;0.746612;-0.047288;-0.0402769;0.586587;0.76571;0.528905;-0.188455;0.302444;-0.0112412;-0.355921;0.586598;	8035	1.04318	1.045	1.04358	1.04465
D:\test_move_folder\2022053_T3_Evosep_C1_E1_PRID_31_QID_17_b13- 72h_Plate2_18_7135.d	2022053_T3_Evosep_C1_E1_PRID_31_QID_17_b13- 72h_Plate2_18_7135	P42703	P42703;P42703-2	LIFR_MOUSE	Lifr	32727.6	19493.4	16970	32727.6	19493.4	16970	16970	WHIDSPHFSGYK	WHIDSPHFSGYK	WHIDSPHFSGYK2	2	0.00424854	0.189471	0.334802	0.00294985	0.00242718	0.00208768	0.0025	0	1	512.663	445.058	456.209	38184.3	0.80655	5.26233	5.20932	5.36837	31.2548	5.249	30.8873	Leukemia inhibitory factor receptor	0.00692236	0.00167785	0	42909.4	0.666029	0.366529	0.513274	0.85335	1.11462	0.106782	170.001;315.003;608.006;332.003;203.002;65.0005;238.002;159.001;94.0008;1048.01;331.003;1278.01;	88.1228;315.003;109.537;0;61.308;0;50.3863;0;32.8744;173.557;141.028;0;	0.708009;0.941652;0.497302;0.00101851;0.437182;-0.29219;0.278708;-0.291266;0.618494;-0.218478;0.599769;0.385939;	7981	1.05458	1.045	1.04591	1.05433
D:\test_move_folder\2022053_T3_Evosep_C1_E1_PRID_31_QID_17_b24-6h_Plate2_20_7137.d	2022053_T3_Evosep_C1_E1_PRID_31_QID_17_b24-6h_Plate2_20_7137	P42703	P42703;P42703-2	LIFR_MOUSE	Lifr	35247.3	27945.1	25533.2	35247.3	27945.1	25533.2	25533.2	WHIDSPHFSGYK	WHIDSPHFSGYK	WHIDSPHFSGYK2	2	0.00482759	0.14558	0.334802	0.00265957	0.00212766	0.00208768	0.0021978	0	1	235.927	186.776	225.218	40078.6	0.890732	5.27904	5.22602	5.34974	31.2548	5.27706	30.9876	Leukemia inhibitory factor receptor	0.00692236	0.00167785	0	41984.3	1.04745	0.271468	1.56862	0.885286	0.776831	0.198164	140.001;173.001;60.0006;84.0008;311.003;98.0009;79.0006;89.0008;15.0001;1022.01;363.004;2725.03;	140.001;95.9253;0;33.5836;0;38.5651;0;0;0;189.585;120.047;0;	0.962208;0.786413;0.135542;0.689246;0.390782;0.61126;-0.222659;-0.402766;0.357145;-0.23423;0.316414;-0.402198;	8008	1.04417	1.045	1.04474	1.04466
D:\test_move_folder\2022053_T3_Evosep_C1_E1_PRID_31_QID_17_a11-12h_Plate2_21_7138.d	2022053_T3_Evosep_C1_E1_PRID_31_QID_17_a11-12h_Plate2_21_7138	P42703	P42703;P42703-2	LIFR_MOUSE	Lifr	32523.2	27162.6	27101.9	32523.2	27162.6	27101.9	27101.9	WHIDSPHFSGYK	WHIDSPHFSGYK	WHIDSPHFSGYK2	2	0.00114943	0.0142164	0.334802	0.00364964	0.00276243	0.00208768	0.00282486	0	1	562.954	489.652	558.036	40781	0.711926	5.2429	5.18988	5.3666	31.2548	5.26252	30.9182	Leukemia inhibitory factor receptor	0.00692236	0.00167785	0	41140.4	2.4161	0.456711	0.757504	0.98738	0.710785	0.0719602	399.004;323.003;489.005;72.0005;334.003;259.002;342.003;24.0002;63.0005;580.005;580.005;10438.1;	84.9416;323.003;155.009;35.6061;0;10.9764;96.6983;0;0;64.5512;194.092;209.174;	0.439517;0.820426;0.635112;0.78572;0.429914;0.0196402;0.475065;-0.315217;-0.0745446;-0.0437561;0.525008;-0.0237103;	7954	1.045	1.045	1.04491	1.04406
D:\test_move_folder\2022053_T3_Evosep_C1_E1_PRID_31_QID_17_a9-12h_Plate1_22_7096.d	2022053_T3_Evosep_C1_E1_PRID_31_QID_17_a9-12h_Plate1_22_7096	P42703	P42703;P42703-2	LIFR_MOUSE	Lifr	25232.6	21746	19476.2	25232.6	21746	19476.2	19476.2	WHIDSPHFSGYK	WHIDSPHFSGYK	WHIDSPHFSGYK2	2	0.00753212	0.262783	0.334802	0.00243902	0.00180505	0.00208768	0.00186567	0	1	613.627	477.42	578.772	18000.2	0.794204	5.2486	5.19556	5.30163	31.2548	5.23305	31.0181	Leukemia inhibitory factor receptor	0.00692236	0.00167785	0	19084.2	0.517557	0.630867	0.908898	0.810046	1.02079	0.142476	241.002;362.003;254.002;0;229.003;57.0004;0;137.001;88.0006;342.004;76.001;368.003;	241.002;324.294;48.3301;0;108.073;26.6342;0;49.5803;34.519;0;5.30121;0;	0.964574;0.81659;-0.205567;0;0.659228;0.73489;0;0.585645;0.644128;0.154052;-0.167061;0.132355;	7981	1.04542	1.045	1.04459	1.04607
D:\test_move_folder\2022053_T3_Evosep_C1_E1_PRID_31_QID_17_a20-12h_Plate2_25_7142.d	2022053_T3_Evosep_C1_E1_PRID_31_QID_17_a20-12h_Plate2_25_7142	P42703	P42703;P42703-2	LIFR_MOUSE	Lifr	44235.5	37330.3	28918	44235.5	37330.3	28918	28918	WHIDSPHFSGYK	WHIDSPHFSGYK	WHIDSPHFSGYK2	2	0.00642644	0.254352	0.334802	0.00238663	0.00184502	0.00208768	0.00191571	0	1	630.026	581.704	676.846	47111.4	0.846914	5.31506	5.24431	5.38574	31.2548	5.28823	31.6082	Leukemia inhibitory factor receptor	0.00692236	0.00167785	0.111329	43852.4	0.638976	0.623234	0	0.812292	0.152765	0.0764199	333.004;374.004;232.002;46.0005;97.0011;186.001;154.002;165.002;152.001;969.01;141.001;22465.2;	148.271;374.004;107.751;0;56.5269;45.3401;13.0191;0;15.4689;259.301;51.8256;5737.28;	0.721313;0.974864;0.575634;-0.283283;0.73222;0.59669;-0.230747;0.169536;-0.0379332;-0.071695;0.319371;-0.187215;	8062	1.03292	1.045	1.04318	1.03475
D:\test_move_folder\2022053_T3_Evosep_C1_E1_PRID_31_QID_17_a88-12h_Plate2_26_7143.d	2022053_T3_Evosep_C1_E1_PRID_31_QID_17_a88-12h_Plate2_26_7143	P42703	P42703;P42703-2	LIFR_MOUSE	Lifr	51584.3	31385.4	27979.9	51584.3	31385.4	27979.9	27979.9	WHIDSPHFSGYK	WHIDSPHFSGYK	WHIDSPHFSGYK2	2	0.000311526	0.00472379	0.334802	0.0025	0.00183824	0.00208768	0.00191939	0	1	506.977	360.883	444.204	50537.8	0.6009	5.30277	5.23206	5.35579	31.2548	5.31457	31.1327	Leukemia inhibitory factor receptor	0.00692236	0.00167785	0	57679.6	1.9594	0.513673	1.14304	0.995801	1.10956	0.127022	233.002;314.003;619.005;204.002;339.003;290.003;130.001;338.003;158.002;761.006;558.006;21681.2;	143.58;165.201;198.195;204.002;63.1859;117.544;0;87.3221;64.3788;234.626;207.343;13259.8;	0.758005;0.621084;0.470263;0.928062;0.328397;0.731999;-0.195629;0.490362;0.624345;0.271835;0.482978;0.693612;	8035	1.04708	1.045	1.04122	1.05117
D:\test_move_folder\2022053_T3_Evosep_C1_E1_PRID_31_QID_17_a37-24h_Plate2_29_7146.d	2022053_T3_Evosep_C1_E1_PRID_31_QID_17_a37-24h_Plate2_29_7146	P42703	P42703;P42703-2	LIFR_MOUSE	Lifr	20649.5	16286.5	18055.3	20649.5	16286.5	18055.3	18055.3	WHIDSPHFSGYK	WHIDSPHFSGYK	WHIDSPHFSGYK2	2	0.00237417	0.10385	0.334802	0.00273973	0.00221729	0.00208768	0.0022831	0	1	274.925	203.762	265.486	31206.8	0.71783	5.25903	5.20603	5.29439	31.2548	5.25231	31.1163	Leukemia inhibitory factor receptor	0.00692236	0.00167785	0	32316.3	1.31264	0.713766	0.687295	0.91459	0.630228	0.305882	91.0008;144.001;368.003;26.0002;106.001;135.001;299.002;104.001;69.0006;637.005;95.0009;821.009;	91.0008;38.1969;145.728;5.31319;25.2231;17.8399;0;0;14.5518;0;20.2268;0;	0.944965;0.215048;0.707778;0.362516;0.480644;0.0326858;-0.461481;0.538594;0.374815;-0.652418;0.332105;-0.0176185;	7981	1.04409	1.045	1.04429	1.04469
D:\test_move_folder\2022053_T3_Evosep_C1_E1_PRID_31_QID_17_a88-24h_Plate2_30_7147.d	2022053_T3_Evosep_C1_E1_PRID_31_QID_17_a88-24h_Plate2_30_7147	P42703	P42703;P42703-2	LIFR_MOUSE	Lifr	28497.3	20904.8	20020.5	28497.3	20904.8	20020.5	20020.5	WHIDSPHFSGYK	WHIDSPHFSGYK	WHIDSPHFSGYK2	2	0.0045683	0.172198	0.334802	0.00318471	0.0025974	0.00208768	0.00265252	0	1	287.623	206.404	258.136	37779.8	0.771272	5.27637	5.24103	5.34705	31.2548	5.26622	30.9343	Leukemia inhibitory factor receptor	0.00692236	0.00167785	0	42095.4	1.31263	0.336022	1.82871	0.865345	0.319052	0.153135	67.0006;253.003;173.001;174.001;433.004;74.0007;103.001;26.0002;92.0008;879.008;260.002;676.007;	12.7793;253.003;21.8408;49.289;29.1747;0;38.7449;0;31.7755;138.847;166.192;0;	0.245388;0.863743;0.00778751;0.206527;0.0201208;0.177762;0.646557;-0.302392;0.648609;0.409306;0.724631;-0.287316;	8008	1.04545	1.045	1.04367	1.04662
D:\test_move_folder\2022053_T3_Evosep_C1_E1_PRID_31_QID_17_a19-24h_Plate2_32_7149.d	2022053_T3_Evosep_C1_E1_PRID_31_QID_17_a19-24h_Plate2_32_7149	P42703	P42703;P42703-2	LIFR_MOUSE	Lifr	19831.2	16026.6	14015.3	19831.2	16026.6	14015.3	14015.3	WHIDSPHFSGYK	WHIDSPHFSGYK	WHIDSPHFSGYK2	2	0.00919842	0.315674	0.334802	0.00298507	0.00250627	0.00208768	0.00257732	0	1	246.44	193.007	243.682	16755.5	0.860447	5.27639	5.24104	5.31173	31.2548	5.25622	31.1752	Leukemia inhibitory factor receptor	0.00692236	0.00167785	0	16945.2	0.592177	0.313626	0	0.778718	0.422997	0.0808512	77.0008;195.002;178.002;25.0002;117.001;56.0004;268.003;13.0001;0;323.003;134.001;1790.02;	77.0008;169.439;0;0;0;0;62.438;0;0;73.0816;4.87991;144.703;	0.816099;0.880601;-0.500455;0.116326;-0.221046;-0.360614;0.49076;-0.583447;0;0.604892;-0.566677;0.137506;	8008	1.045	1.045	1.0437	1.04592
D:\test_move_folder\2022053_T3_Evosep_C1_E1_PRID_31_QID_17_a22-24h_Plate2_33_7150.d	2022053_T3_Evosep_C1_E1_PRID_31_QID_17_a22-24h_Plate2_33_7150	P42703	P42703;P42703-2	LIFR_MOUSE	Lifr	31765.6	26500.9	25116	31765.6	26500.9	25116	25116	WHIDSPHFSGYK	WHIDSPHFSGYK	WHIDSPHFSGYK2	2	0.000812128	0.0160166	0.334802	0.00273224	0.00220264	0.00208768	0.00227273	0	1	551.505	456.714	542.839	33376.5	0.721377	5.27524	5.22222	5.34594	31.2548	5.26326	30.885	Leukemia inhibitory factor receptor	0.00692236	0.00167785	0	33909.4	1.61524	0.527526	0.680122	0.98584	0.16995	0.0842314	208.002;182.002;445.004;182.002;552.005;145.001;56.0004;216.002;78.0006;526.004;107.001;3332.03;	208.002;66.6442;276.859;57.309;63.8517;0;0;0;0;204.548;10.6766;57.21;	0.886786;0.668645;0.609801;0.485739;0.106724;0.144136;0.177569;0.0829079;-0.230641;0.062374;0.037866;0.360148;	8008	1.05045	1.045	1.04331	1.05174
D:\test_move_folder\2022053_T3_Evosep_C1_E1_PRID_31_QID_17_a21b-24h_Plate2_34_7151.d	2022053_T3_Evosep_C1_E1_PRID_31_QID_17_a21b-24h_Plate2_34_7151	P42703	P42703;P42703-2	LIFR_MOUSE	Lifr	11635.3	11529.8	15048.9	11635.3	11529.8	15048.9	15048.9	WHIDSPHFSGYK	WHIDSPHFSGYK	WHIDSPHFSGYK2	2	0.00152718	0.0131913	0.334802	0.003861	0.00285714	0.00208768	0.00294985	0	1	376.496	419.694	386.339	48125.5	0.91969	5.30083	5.24782	5.35389	31.2548	5.2934	31.2364	Leukemia inhibitory factor receptor	0.00692236	0.00167785	0.395915	46899.4	2.00694	0.317182	0.173807	0.988235	0.67961	0.0731113	118.001;276.002;130.001;171.002;198.002;333.003;100.001;348.004;182.002;915.009;546.005;17279.1;	100.494;276.002;0;41.2057;81.3272;81.1552;0;5.28534;48.1685;220.234;165.817;5654.12;	0.894284;0.92894;0.0419609;0.268051;0.74011;0.344753;-0.0639037;-0.350252;0.206021;0.11814;0.291052;-0.0945935;	8035	1.04	1.045	1.04376	1.04091
D:\test_move_folder\2022053_T3_Evosep_C1_E1_PRID_31_QID_17_b19-72h_Plate2_35_7152.d	2022053_T3_Evosep_C1_E1_PRID_31_QID_17_b19-72h_Plate2_35_7152	P42703	P42703;P42703-2	LIFR_MOUSE	Lifr	18206.3	14641.1	12801.8	18206.3	14641.1	12801.8	12801.8	WHIDSPHFSGYK	WHIDSPHFSGYK	WHIDSPHFSGYK2	2	0.00353826	0.138781	0.334802	0.00257732	0.00215054	0.00208768	0.00221239	0	1	541.531	431.374	529.958	18979.7	0.821721	5.2636	5.22824	5.31663	31.2548	5.24569	31.0093	Leukemia inhibitory factor receptor	0.00692236	0.00167785	0	19394.2	0.857894	0.373141	0.387595	0.887749	1.27773	0.201707	171.002;110.001;375.003;108.001;152.001;217.002;46.0004;86.0011;59.0004;441.004;103.001;8951.08;	171.002;95.6035;274.925;0;70.0999;195.099;0;40.2971;0;179.895;0;363.821;	0.84792;0.852956;0.794563;0.328281;0.564272;0.89991;-0.416771;0.759986;-0.416771;0.411738;0.06226;-0.0972156;	7981	1.045	1.045	1.04081	1.0481
D:\test_move_folder\2022053_T3_Evosep_C1_E1_PRID_31_QID_17_D37-w5_Plate2_38_7155.d	2022053_T3_Evosep_C1_E1_PRID_31_QID_17_D37-w5_Plate2_38_7155	P42703	P42703;P42703-2	LIFR_MOUSE	Lifr	49281.6	37206.8	36002.2	49281.6	37206.8	36002.2	36002.2	WHIDSPHFSGYK	WHIDSPHFSGYK	WHIDSPHFSGYK2	2	0.000814775	0.0362629	0.334802	0.00308642	0.00234742	0.00208768	0.00243309	0	1	536.372	422.283	522.574	42703.9	0.76741	5.2589	5.22355	5.32989	31.2548	5.23756	31.0797	Leukemia inhibitory factor receptor	0.00692236	0.00167785	0.0826531	43831.4	1.48646	0.535931	0.676961	0.968531	0.593016	0.0848285	263.003;213.002;544.005;143.002;442.005;0;140.001;234.003;301.003;299.003;100.001;1158.01;	263.003;115.586;157.783;45.886;378.223;0;31.566;0;88.0797;0;0;0;	0.881628;0.782033;0.566311;0.61113;0.868034;0;0.180877;0.332;0.543002;-0.635895;-0.515281;-0.674655;	7981	1.04364	1.045	1.04026	1.04868
D:\test_move_folder\2022053_T3_Evosep_C1_E1_PRID_31_QID_17_D32-w5_Plate2_39_7156.d	2022053_T3_Evosep_C1_E1_PRID_31_QID_17_D32-w5_Plate2_39_7156	P42703	P42703;P42703-2	LIFR_MOUSE	Lifr	35239.3	26210.6	23052.4	35239.3	26210.6	23052.4	23052.4	WHIDSPHFSGYK	WHIDSPHFSGYK	WHIDSPHFSGYK2	2	0.00113636	0.0410508	0.334802	0.0030303	0.0021645	0.00208768	0.00224215	0	1	452.64	350.664	417.685	22816.7	0.804769	5.26634	5.21332	5.30167	31.2548	5.23229	31.3544	Leukemia inhibitory factor receptor	0.00692236	0.00167785	0.164198	24726.2	1.59817	0.348439	1.18941	0.964259	0.496763	0.139918	342.003;228.003;182.002;158.001;48.0004;139.002;186.002;255.002;48.0004;863.009;92.0009;180.002;	342.003;41.2826;69.3548;156.71;0;137.426;0;46.8893;0;199.478;0;0;	0.906524;0.317024;0.59332;0.925228;0.454966;0.97596;-0.436338;0.0632281;0.454966;0.123941;0.094595;0.454966;	7981	1.04091	1.045	1.04502	1.04078
D:\test_move_folder\2022053_T3_Evosep_C1_E1_PRID_31_QID_17_A40-12_Plate2_44_7159.d	2022053_T3_Evosep_C1_E1_PRID_31_QID_17_A40-12_Plate2_44_7159	P42703	P42703;P42703-2	LIFR_MOUSE	Lifr	33618.2	28591	26729.9	33618.2	28591	26729.9	26729.9	WHIDSPHFSGYK	WHIDSPHFSGYK	WHIDSPHFSGYK2	2	0.00245098	0.113277	0.334802	0.00381679	0.00278552	0.00208768	0.00286533	0	1	155.034	130.701	156.934	38768.9	0.900808	5.27889	5.22588	5.33191	31.2548	5.26121	31.3216	Leukemia inhibitory factor receptor	0.00692236	0.00167785	0.0599063	38299.4	1.92725	0.585733	1.20657	0.907756	0.764586	0.181298	93.0009;118.001;228.002;105.001;464.004;287.003;69.0007;412.005;245.002;676.007;161.001;23938.2;	37.0329;118.001;0;37.1589;180.677;91.793;0;170.126;102.251;113.951;0;9355.31;	0.672284;0.972527;-0.0851402;0.471598;0.687122;0.420988;-0.423774;0.661182;0.467414;0.227936;-0.640869;0.134796;	8008	1.05083	1.045	1.04294	1.05221
D:\test_move_folder\2022053_T3_Evosep_C1_E1_PRID_31_QID_17_D3-w5_1_Plate2_45_7160.d	2022053_T3_Evosep_C1_E1_PRID_31_QID_17_D3-w5_1_Plate2_45_7160	P42703	P42703;P42703-2	LIFR_MOUSE	Lifr	25912.7	21448.9	19080	25912.7	21448.9	19080	19080	WHIDSPHFSGYK	WHIDSPHFSGYK	WHIDSPHFSGYK2	2	0.006	0.198835	0.334802	0.00306748	0.00242131	0.00208768	0.00250627	0	1	130.164	114.913	131.761	40792.8	0.243241	5.29534	5.20695	5.38369	31.2548	5.27409	31.0742	Leukemia inhibitory factor receptor	0.00692236	0.00167785	0	40298.3	0.688472	0.501624	0.58233	0.848289	0.493311	0.128995	139.001;254.002;420.004;217.002;441.004;155.001;224.002;214.002;265.002;1174.01;123.001;13597.1;	0;45.3843;84.7794;0;441.004;55.4263;0;61.6794;45.6;97.6814;0;3280.57;	0.507199;0.552963;0.0774394;0.168084;0.67328;0.388866;-0.369197;0.165668;0.124901;-0.173569;-0.313302;0.403875;	8035	1.05	1.045	1.04546	1.04916
D:\test_move_folder\2022053_T3_Evosep_C1_E1_PRID_31_QID_17_b5- 6h_Plate3_1_7164.d	2022053_T3_Evosep_C1_E1_PRID_31_QID_17_b5- 6h_Plate3_1_7164	P42703	P42703;P42703-2	LIFR_MOUSE	Lifr	29862.4	23638	28459.4	29862.4	23638	28459.4	28459.4	WHIDSPHFSGYK	WHIDSPHFSGYK	WHIDSPHFSGYK2	2	0.00351124	0.11255	0.334802	0.00287356	0.00232558	0.00208768	0.00239808	0	1	623.423	551.207	596.378	25779.2	0.861075	5.2827	5.22967	5.33572	31.2548	5.25422	31.329	Leukemia inhibitory factor receptor	0.00692236	0.00167785	0	26948.3	0.991292	0.624993	0.154763	0.907331	0.534397	0.0792425	323.003;307.003;179.001;90.0008;195.002;104.001;175.002;270.003;182.001;397.003;182.002;299.003;	323.003;254.185;46.2352;90.0008;189.762;61.0853;73.5185;125.214;114.766;186.814;5.39591;64.8053;	0.939582;0.830803;0.479042;0.900573;0.884172;0.588255;0.397424;0.382289;0.794578;0.312231;-0.687249;0.327447;	8008	1.045	1.045	1.04881	1.04073
D:\test_move_folder\2022053_T3_Evosep_C1_E1_PRID_31_QID_17_b8-6h_Plate3_2_7165.d	2022053_T3_Evosep_C1_E1_PRID_31_QID_17_b8-6h_Plate3_2_7165	P42703	P42703;P42703-2	LIFR_MOUSE	Lifr	19562.3	16733	18572.4	19562.3	16733	18572.4	18572.4	WHIDSPHFSGYK	WHIDSPHFSGYK	WHIDSPHFSGYK2	2	0.0051198	0.311489	0.334802	0.0026178	0.00204918	0.00208768	0.00210084	0	1	313.664	223.071	252.174	36888.6	0.671232	5.30271	5.19663	5.35572	31.2548	5.2741	31.4047	Leukemia inhibitory factor receptor	0.00692236	0.00167785	0	45883.5	0.817242	0.28773	0.667978	0.780741	0.843466	0.132116	181.002;147.001;546.006;115.001;462.005;354.004;306.002;621.007;358.003;870.008;165.002;514.005;	0;61.6047;252.059;8.6211;462.005;0;35.5647;121.002;169.352;204.703;0;81.9009;	0.3746;0.653767;0.675501;0.0551642;0.910074;-0.461123;-0.053063;0.497794;0.702344;0.273184;-0.297017;0.135278;	8062	1.05318	1.045	1.04865	1.04978
D:\test_move_folder\2022053_T3_Evosep_C1_E1_PRID_31_QID_17_b37-6h_Plate3_4_7167.d	2022053_T3_Evosep_C1_E1_PRID_31_QID_17_b37-6h_Plate3_4_7167	P42703	P42703;P42703-2	LIFR_MOUSE	Lifr	41529	33714.1	31519.4	41529	33714.1	31519.4	31519.4	WHIDSPHFSGYK	WHIDSPHFSGYK	WHIDSPHFSGYK2	2	0.000856164	0.00599162	0.334802	0.00266667	0.00183824	0.00208768	0.00222717	0	1	456.578	362.015	439.972	44651.3	0.805259	5.31247	5.25943	5.36548	31.2548	5.28051	31.4605	Leukemia inhibitory factor receptor	0.00692236	0.00167785	0.245835	46336.5	1.85943	0.447191	0.85544	0.994628	1.02279	0.236455	323.003;332.003;345.003;208.002;157.001;87.0007;407.003;106.001;136.001;818.008;121.001;15089.2;	323.003;133.574;0;59.3149;0;0;152.976;98.5819;0;241.502;0;3923.05;	0.955404;0.442186;0.39417;0.419764;0.561274;0.484055;0.036508;0.836677;-0.271823;0.148489;0.344282;0.351853;	8062	1.04958	1.045	1.0466	1.04858
D:\test_move_folder\2022053_T3_Evosep_C1_E1_PRID_31_QID_17_b7- 6h_Plate3_5_7168.d	2022053_T3_Evosep_C1_E1_PRID_31_QID_17_b7- 6h_Plate3_5_7168	P42703	P42703;P42703-2	LIFR_MOUSE	Lifr	46047.8	31411.6	29329.2	46047.8	31411.6	29329.2	29329.2	WHIDSPHFSGYK	WHIDSPHFSGYK	WHIDSPHFSGYK2	2	0.00204656	0.0470953	0.334802	0.002849	0.00222717	0.00208768	0.00229885	0	1	1400.06	1109.23	1396.85	82739.5	0.881075	5.31474	5.22638	5.40315	31.2548	5.29185	31.4499	Leukemia inhibitory factor receptor	0.00692236	0.00167785	0.148125	82929.7	2.46846	0.415907	1.05986	0.959569	0.45615	0.145805	223.002;267.002;1186.01;230.002;207.002;320.003;78.0007;316.003;223.002;1017.01;211.002;22343.2;	52.6767;267.002;1080.38;41.5162;89.7632;154.446;33.9348;199.695;140.6;307.931;58.7604;279.388;	0.392222;0.853611;0.911698;0.199557;0.767045;0.795044;0.722245;0.653589;0.651152;0.452934;0.331847;0.186152;	8062	1.055	1.045	1.0451	1.05471
D:\test_move_folder\2022053_T3_Evosep_C1_E1_PRID_31_QID_17_a7-12h_Plate3_6_7169.d	2022053_T3_Evosep_C1_E1_PRID_31_QID_17_a7-12h_Plate3_6_7169	P42703	P42703;P42703-2	LIFR_MOUSE	Lifr	38413.1	30932.8	28876.5	38413.1	30932.8	28876.5	28876.5	WHIDSPHFSGYK	WHIDSPHFSGYK	WHIDSPHFSGYK2	2	0.00587305	0.258279	0.334802	0.00309598	0.00239234	0.00208768	0.002457	0	1	491.843	416.157	491.338	76832.7	0.502754	5.2426	5.17191	5.3663	31.2548	5.26536	30.5715	Leukemia inhibitory factor receptor	0.00692236	0.00167785	0	76911.7	0.416374	0.35643	0.377379	0.811774	0.859957	0.383891	302.002;476.005;522.004;94.001;157.001;221.002;332.003;332.003;164.001;1203.01;182.002;33772.3;	302.002;60.6617;129.179;0;35.3649;0;140.712;67.5798;0;0;0;7309.66;	0.671732;0.259549;0.221914;-0.414851;0.42921;0.123299;0.205559;0.221149;0.26558;-0.49181;-0.0723598;-0.035557;	7954	1.045	1.045	1.04634	1.04343
D:\test_move_folder\2022054_T3_Evosep_C1_E1_PRID_31_QID_17_a19-12h_Plate3_23_7186.d	2022054_T3_Evosep_C1_E1_PRID_31_QID_17_a19-12h_Plate3_23_7186	P42703	P42703;P42703-2	LIFR_MOUSE	Lifr	34620.9	29451.3	30759.8	34620.9	29451.3	30759.8	30759.8	WHIDSPHFSGYK	WHIDSPHFSGYK	WHIDSPHFSGYK2	2	0.00664158	0.240554	0.334802	0.00282486	0.00227273	0.00208768	0.00233645	0	1	150.793	120.842	133.795	37655.5	0.703808	5.31133	5.27597	5.38201	31.2548	5.30243	30.97	Leukemia inhibitory factor receptor	0.00692236	0.00167785	0	42439.4	1.36146	0.495003	0.595744	0.822124	0.90234	0.0882028	132.001;189.002;342.003;230.002;247.003;67.0005;35.0004;253.002;56.0004;432.004;186.002;4274.04;	132.001;18.7919;0;98.5424;26.3331;23.2609;0;43.8885;0;145.001;63.7506;2173.76;	0.806563;-0.0179845;-0.12453;0.693857;-0.112651;0.722564;-0.319441;0.2692;0.345341;0.548279;0.46853;0.76375;	8062	1.055	1.045	1.04912	1.05103
D:\test_move_folder\2022053_T3_Evosep_C1_E1_PRID_31_QID_17_a14-12h_Plate2_5_7123.d	2022053_T3_Evosep_C1_E1_PRID_31_QID_17_a14-12h_Plate2_5_7123	P42703	P42703;P42703-2	LIFR_MOUSE	Lifr	28633.6	22299.1	19201.7	28633.6	22299.1	19201.7	19201.7	WHIDSPHFSGYK	WHIDSPHFSGYK	WHIDSPHFSGYK2	2	0.00138198	0.0256205	0.334802	0.00287356	0.00232558	0.00208768	0.00239234	0	1	572.229	452.38	552.101	16206.3	0.860271	5.24167	5.20631	5.29474	31.2548	5.23022	30.903	Leukemia inhibitory factor receptor	0.00692236	0.00167785	0	16797.2	1.87988	0.386179	0.636126	0.97743	0.253691	0.179268	247.002;143.001;297.002;197.002;66.0005;26.0002;82.0008;179.002;71.0005;866.009;109.001;899.008;	247.002;64.3879;260.839;78.7798;22.4052;0;0;0;6.76464;97.5032;15.8784;24.1557;	0.893595;0.560808;0.902638;0.44388;0.700308;0.361948;-0.408748;-0.86612;0.185535;-0.35193;-0.0255996;-0.34719;	7954	1.05	1.045	1.04536	1.05046
D:\test_move_folder\2022053_T3_Evosep_C1_E1_PRID_31_QID_17_b31-72h_Plate2_17_7134.d	2022053_T3_Evosep_C1_E1_PRID_31_QID_17_b31-72h_Plate2_17_7134	P42703	P42703;P42703-2	LIFR_MOUSE	Lifr	21322.3	16689.8	15679.3	21322.3	16689.8	15679.3	15679.3	WHIDSPHFSGYK	WHIDSPHFSGYK	WHIDSPHFSGYK2	2	0.00911577	0.347953	0.334802	0.002849	0.0022831	0.00208768	0.00233645	0	1	826.323	630.09	770.471	47095.5	0.839653	5.2953	5.20692	5.40136	31.2548	5.27823	31.1003	Leukemia inhibitory factor receptor	0.00692236	0.00167785	0	50509.5	1.02584	0.514466	0.617444	0.759945	0.903747	0.128163	302.003;76.0009;718.007;99.0012;123.001;190.002;126.001;230.002;102.001;1269.01;350.003;3856.04;	108.316;0;718.007;14.5487;14.6924;0;16.4719;18.9285;10.5231;0;0;19.6335;	0.422062;0.546977;0.902649;0.608121;0.142166;0.0971641;0.10596;0.285732;0.278008;-0.162272;-0.385028;-0.319701;	8035	1.04091	1.045	1.04562	1.03988
D:\test_move_folder\2022053_T3_Evosep_C1_E1_PRID_31_QID_17_a10-12h_Plate2_22_7139.d	2022053_T3_Evosep_C1_E1_PRID_31_QID_17_a10-12h_Plate2_22_7139	P42703	P42703;P42703-2	LIFR_MOUSE	Lifr	21756.3	18561.9	19938.4	21756.3	18561.9	19938.4	19938.4	WHIDSPHFSGYK	WHIDSPHFSGYK	WHIDSPHFSGYK2	2	0.00176101	0.0525194	0.334802	0.003125	0.00251889	0.00208768	0.00258398	0	1	278.257	235.835	279.266	20826.5	0.808872	5.25911	5.20608	5.29456	31.2548	5.26969	30.9681	Leukemia inhibitory factor receptor	0.00692236	0.00167785	0	20751.2	2.25966	0.447658	1.55152	0.954935	0.859047	0.339942	109.001;225.002;337.003;98.0008;147.001;391.003;164.002;190.002;67.0009;1028.01;312.004;1381.01;	109.001;169.255;0;97.9476;65.1708;64.4095;0;121.842;0;280.843;44.9309;393.89;	0.930459;0.73057;-0.244671;0.93155;0.583287;0.0875778;0.482839;0.548194;-0.193349;-0.407828;0.0595005;0.336656;	7981	1.04955	1.045	1.0449	1.04883
D:\test_move_folder\2022053_T3_Evosep_C1_E1_PRID_31_QID_17_a4-12h_Plate2_27_7144.d	2022053_T3_Evosep_C1_E1_PRID_31_QID_17_a4-12h_Plate2_27_7144	P42703	P42703;P42703-2	LIFR_MOUSE	Lifr	32348.3	19946.2	19352.1	32348.3	19946.2	19352.1	19352.1	WHIDSPHFSGYK	WHIDSPHFSGYK	WHIDSPHFSGYK2	2	0.00245165	0.0492219	0.334802	0.00324675	0.00255754	0.00208768	0.00263852	0	1	994.148	739.989	859.398	63017.7	0.80643	5.24192	5.18891	5.36566	31.2548	5.25773	30.868	Leukemia inhibitory factor receptor	0.00692236	0.00167785	0	72898.6	1.39262	0.615136	0.21186	0.957179	0.427226	0.121342	299.003;403.003;808.008;184.001;148.001;452.005;294.002;275.003;323.003;1153.01;244.003;33380.3;	130.827;55.3133;808.008;0;16.7555;119.471;125.226;118.901;197.227;732.487;61.9676;16056.8;	0.664493;0.456271;0.853382;-0.254713;-0.039616;0.592841;0.60499;0.297515;0.525853;0.732516;0.455306;0.116569;	7954	1.04458	1.045	1.04278	1.04632
D:\test_move_folder\2022054_T3_Evosep_C1_E1_PRID_31_QID_17_d38-w1_Plate3_15_7178.d	2022054_T3_Evosep_C1_E1_PRID_31_QID_17_d38-w1_Plate3_15_7178	P42703	P42703;P42703-2	LIFR_MOUSE	Lifr	43519.6	35035.8	38156.6	43519.6	35035.8	38156.6	38156.6	WHIDSPHFSGYK	WHIDSPHFSGYK	WHIDSPHFSGYK2	2	0.0062081	0.266835	0.334802	0.00321543	0.00250627	0.00208768	0.00258398	0	1	980.082	840.611	986.445	101828	0.777621	5.27855	5.15483	5.33157	31.2548	5.2782	30.7712	Leukemia inhibitory factor receptor	0.00692236	0.00167785	0	101171	1.12738	0.192786	0.777088	0.805559	0.448861	0.14347	263.003;483.004;767.008;110.001;63.0005;116.001;180.002;167.001;105.001;927.009;454.004;2503.03;	44.5843;168.49;767.008;0;0;20.0391;0;44.3749;0;0;76.2033;51.8582;	0.214645;0.59438;0.850599;-0.261311;-0.334754;0.310901;0.159129;0.446888;0.125169;0.0802377;-0.0824961;-0.317601;	8008	1.055	1.045	1.05019	1.05068
D:\test_move_folder\2022054_T3_Evosep_C1_E1_PRID_31_QID_17_c32-w1_Plate3_16_7179.d	2022054_T3_Evosep_C1_E1_PRID_31_QID_17_c32-w1_Plate3_16_7179	P42703	P42703;P42703-2	LIFR_MOUSE	Lifr	36930.3	29706.3	31402.6	36930.3	29706.3	31402.6	31402.6	WHIDSPHFSGYK	WHIDSPHFSGYK	WHIDSPHFSGYK2	2	0.00114745	0.0436149	0.334802	0.00377358	0.00278552	0.00208768	0.00285714	0	1	727.333	667.627	768.484	60375.5	0.734819	5.29853	5.26318	5.42228	31.2548	5.2847	30.984	Leukemia inhibitory factor receptor	0.00692236	0.00167785	0	57142.5	1.39269	0.618456	1.09897	0.961963	0.364571	0.198502	303.003;126.001;411.004;411.003;236.002;291.002;184.001;280.002;99.0011;838.009;285.003;3719.04;	270.01;46.3193;411.004;17.7713;52.6278;20.5775;29.8223;93.0516;0;160.476;85.8251;0;	0.848669;0.622657;0.672665;-0.243694;0.44481;-0.268541;0.0901619;0.601829;-0.0828583;0.397734;0.332739;0.365455;	8035	1.055	1.045	1.04998	1.05042
D:\test_move_folder\2022054_T3_Evosep_C1_E1_PRID_31_QID_17_b40-72h_Plate3_26_7189.d	2022054_T3_Evosep_C1_E1_PRID_31_QID_17_b40-72h_Plate3_26_7189	P42703	P42703;P42703-2	LIFR_MOUSE	Lifr	28509.7	20613.7	16591.4	28509.7	20613.7	16591.4	16591.4	WHIDSPHFSGYK	WHIDSPHFSGYK	WHIDSPHFSGYK2	2	0.00379687	0.200305	0.334802	0.00307692	0.00232019	0.00208768	0.00234192	0	1	493.514	299.946	405.978	43534.7	0.59617	5.29409	5.20574	5.38246	31.2548	5.27158	31.1764	Leukemia inhibitory factor receptor	0.00692236	0.00167785	0	52921.5	0.523372	0.434087	0.282062	0.848222	0.745027	0.127952	297.003;139.001;591.006;230.002;201.002;149.002;127.001;195.002;95.0009;677.007;212.002;5541.05;	297.003;59.173;137.339;92.4722;0;31.4759;18.117;52.3183;16.1571;168.7;0;921.094;	0.806266;0.631808;0.126472;0.403783;0.0709218;0.276331;0.180173;0.370308;-0.00634995;-0.0691882;-0.709584;0.466773;	8035	1.055	1.045	1.04815	1.05175
D:\test_move_folder\2022054_T3_Evosep_C1_E1_PRID_31_QID_17_a24-12h_Plate4_10_7208.d	2022054_T3_Evosep_C1_E1_PRID_31_QID_17_a24-12h_Plate4_10_7208	P42703	P42703;P42703-2	LIFR_MOUSE	Lifr	23105.6	19183.2	20681.6	23105.6	19183.2	20681.6	20681.6	WHIDSPHFSGYK	WHIDSPHFSGYK	WHIDSPHFSGYK2	2	0.0026538	0.0982678	0.334802	0.00258398	0.0018622	0.00208768	0.00194175	0	1	317.401	319.641	358.236	22033.8	0.591321	5.27845	5.24311	5.3315	31.2548	5.27368	31.0233	Leukemia inhibitory factor receptor	0.00692236	0.00167785	0	19522.2	1.52139	0.35436	1.23176	0.918901	0.456444	0.30314	63.0006;187.002;363.004;71.0005;111.001;146.001;319.003;25.0002;109.001;960.009;301.003;2281.02;	15.8449;187.002;114.554;4.71064;49.8944;0;141.561;0;19.9601;150.617;127.282;0;	0.48053;0.896004;0.109267;-0.168544;0.571674;-0.532549;0.734764;-0.491021;0.0967674;0.015865;0.607694;-0.445671;	8008	1.05091	1.045	1.04908	1.04631
D:\test_move_folder\2022054_T3_Evosep_C1_E1_PRID_31_QID_17_b39-6h_Plate3_18_7181.d	2022054_T3_Evosep_C1_E1_PRID_31_QID_17_b39-6h_Plate3_18_7181	P42703	P42703;P42703-2	LIFR_MOUSE	Lifr	29648.1	25525.6	26670.3	29648.1	25525.6	26670.3	26670.3	WHIDSPHFSGYK	WHIDSPHFSGYK	WHIDSPHFSGYK2	2	0.00222827	0.0480033	0.334802	0.00284091	0.00221239	0.00208768	0.00228833	0	1	159.848	113.111	137.888	29978.9	0.602934	5.29438	5.22369	5.34741	31.2548	5.26993	31.1663	Leukemia inhibitory factor receptor	0.00692236	0.00167785	0	34753.3	0.770466	0.224627	1.03812	0.958828	0.283009	0.0738624	424.003;39.0004;366.003;170.002;198.002;66.0008;165.001;140.001;165.001;938.01;41.0004;3908.03;	145.751;14.0973;0;0;198.002;0;94.3288;137.161;81.0219;378.221;0;0;	0.596878;0.665546;0.532749;0.169731;0.982605;-0.0112156;0.569042;0.867558;0.687923;0.426933;-0.275726;-0.33304;	8035	1.05375	1.045	1.04879	1.05017
D:\test_move_folder\2022054_T3_Evosep_C1_E1_PRID_31_QID_17_a37-12h_Plate3_22_7185.d	2022054_T3_Evosep_C1_E1_PRID_31_QID_17_a37-12h_Plate3_22_7185	P42703	P42703;P42703-2	LIFR_MOUSE	Lifr	39780.2	20023.1	21080	39780.2	20023.1	21080	21080	WHIDSPHFSGYK	WHIDSPHFSGYK	WHIDSPHFSGYK2	2	0.00428212	0.217062	0.334802	0.00297619	0.00239234	0.00208768	0.00247525	0	1	445.191	416.119	413.354	55601.2	0.642475	5.26213	5.19142	5.36831	31.2548	5.26229	31.0551	Leukemia inhibitory factor receptor	0.00692236	0.00167785	0	59883.6	1.04725	0.395974	0.252659	0.833927	0.430784	0.208999	223.002;286.002;455.004;357.003;464.004;221.002;583.005;82.0008;234.002;528.005;258.003;9633.09;	26.8783;286.002;132.31;44.7282;66.1436;0;31.8576;0;52.9469;135.434;27.6322;92.7633;	0.0732054;0.834434;0.343178;0.19666;0.178392;0.0780127;-0.366901;0.188242;0.390037;0.369208;-0.121252;-0.278324;	7981	1.04455	1.045	1.05198	1.03555
D:\test_move_folder\2022054_T3_Evosep_C1_E1_PRID_31_QID_17_D15-w5_Plate3_35_7197.d	2022054_T3_Evosep_C1_E1_PRID_31_QID_17_D15-w5_Plate3_35_7197	P42703	P42703;P42703-2	LIFR_MOUSE	Lifr	27383.2	23517.6	23404.4	27383.2	23517.6	23404.4	23404.4	WHIDSPHFSGYK	WHIDSPHFSGYK	WHIDSPHFSGYK2	2	0.004	0.072021	0.334802	0.00320513	0.00247525	0.00208768	0.00254453	0	1	544.075	508.92	556.313	35886.8	0.829068	5.29393	5.24092	5.36465	31.2548	5.26807	31.2295	Leukemia inhibitory factor receptor	0.00692236	0.00167785	0	35097.3	1.1232	0.40709	0	0.939105	0.232982	0.16648	87.0007;206.002;406.004;212.002;295.003;158.002;61.0004;117.001;208.002;1231.01;342.003;2838.03;	78.3374;59.734;406.004;29.4778;0;34.5916;0;37.2477;0;218.507;47.5285;116.422;	0.812559;0.278276;0.913289;-0.188133;-0.103211;0.583143;0.086514;0.388354;0.0142422;-0.242911;-0.239979;-0.339486;	8035	1.05409	1.045	1.04929	1.05048
D:\test_move_folder\2022054_T3_Evosep_C1_E1_PRID_31_QID_17_a6-12h_Plate4_9_7207.d	2022054_T3_Evosep_C1_E1_PRID_31_QID_17_a6-12h_Plate4_9_7207	P42703	P42703;P42703-2	LIFR_MOUSE	Lifr	33452.2	26789.4	29136.8	33452.2	26789.4	29136.8	29136.8	WHIDSPHFSGYK	WHIDSPHFSGYK	WHIDSPHFSGYK2	2	0.00953206	0.453026	0.334802	0.00304878	0.00235849	0.00208768	0.00242131	0	1	357.712	284.45	337.616	31942.1	0.534454	5.25897	5.22363	5.312	31.2548	5.27891	30.6115	Leukemia inhibitory factor receptor	0.00692236	0.00167785	0	33843.3	0.67422	0.37475	0	0.710716	1.12905	0.370786	208.002;108.001;308.003;148.001;210.003;132.001;138.001;91.0008;125.001;421.003;182.002;651.005;	208.002;31.675;118.034;51.1543;0;19.7359;46.9884;0;5.48805;272.323;0;217.77;	0.866917;-0.0500716;0.105442;0.368154;-0.475277;0.0316381;0.337941;0.355825;-0.504386;0.720557;-0.387773;0.178297;	7981	1.05	1.045	1.04817	1.04662
D:\test_move_folder\2022054_T3_Evosep_C1_E1_PRID_31_QID_17_a25-12h_Plate4_7_7205.d	2022054_T3_Evosep_C1_E1_PRID_31_QID_17_a25-12h_Plate4_7_7205	P42703	P42703;P42703-2	LIFR_MOUSE	Lifr	19830	16878.8	19051.3	19830	16878.8	19051.3	19051.3	WHIDSPHFSGYK	WHIDSPHFSGYK	WHIDSPHFSGYK2	2	0.00642055	0.261817	0.334802	0.00358423	0.00268817	0.00208768	0.00277008	0	1	810.204	725.758	824.805	65194.7	0.801694	5.25982	5.13613	5.29523	31.2548	5.26425	31.0091	Leukemia inhibitory factor receptor	0.00692236	0.00167785	0	64040.6	1.07427	0.420833	0.549748	0.809829	0.485659	0.0870569	66.0006;268.002;693.006;159.002;296.003;196.002;232.002;55.0004;86.0006;521.005;324.003;2642.02;	64.4058;52.7923;693.006;38.1269;43.4011;0;0;0;19.435;160.465;0;32.1853;	0.929278;0.299244;0.828113;0.318555;0.0965906;0.00296368;-0.350016;-0.187115;0.468628;0.538518;-0.46737;0.530645;	7981	1.05	1.045	1.04856	1.0465
D:\test_move_folder\2022054_T3_Evosep_C1_E1_PRID_31_QID_17_a8-12h_Plate4_6_7204.d	2022054_T3_Evosep_C1_E1_PRID_31_QID_17_a8-12h_Plate4_6_7204	P42703	P42703;P42703-2	LIFR_MOUSE	Lifr	33568.1	28867.2	28702.3	33568.1	28867.2	28702.3	28702.3	WHIDSPHFSGYK	WHIDSPHFSGYK	WHIDSPHFSGYK2	2	0.00154799	0.0287063	0.334802	0.00302115	0.00232558	0.00208768	0.00239808	0	1	1022.26	887.34	1043.64	59631.2	0.797706	5.26079	5.22548	5.34917	31.2548	5.26379	30.7962	Leukemia inhibitory factor receptor	0.00692236	0.00167785	0	58409.5	1.34762	0.415066	0.878941	0.974838	0.730818	0.10556	337.003;341.003;543.006;65.0006;286.003;229.003;172.002;207.002;125.001;654.007;166.002;9268.09;	227.511;251.746;543.006;0;62.7283;129.786;0;27.5189;0;184.627;0;2818.74;	0.78646;0.701668;0.846943;0.316501;0.215956;0.385604;-0.546136;-0.0543665;0.364243;-0.324575;0.196823;0.261647;	7981	1.05545	1.045	1.04859	1.05218
D:\test_move_folder\2022054_T3_Evosep_C1_E1_PRID_31_QID_17_b13-6h_Plate4_1_7199.d	2022054_T3_Evosep_C1_E1_PRID_31_QID_17_b13-6h_Plate4_1_7199	P42703	P42703;P42703-2	LIFR_MOUSE	Lifr	42816.3	31047.6	35500.4	42816.3	31047.6	35500.4	35500.4	WHIDSPHFSGYK	WHIDSPHFSGYK	WHIDSPHFSGYK2	2	0.00430725	0.0863368	0.334802	0.00232558	0.00186567	0.00208768	0.00193424	0	1	455.655	345.111	395.901	30635.4	0.884585	5.26069	5.22536	5.31373	31.2548	5.26074	30.9939	Leukemia inhibitory factor receptor	0.00692236	0.00167785	0	35259.3	1.54541	0.321012	1.31553	0.927818	0.675639	0.159961	162.002;210.002;256.003;61.0004;93.0008;96.0011;15.0001;344.003;173.002;571.006;183.001;2968.03;	162.002;89.5106;204.142;0;11.5681;20.6536;0;129.701;16.8563;195.304;0;84.3525;	0.932157;0.684949;0.934369;-0.188779;-0.0699336;0.575049;-0.0482932;0.192633;-0.29731;0.211172;0.490688;-0.534686;	7981	1.05045	1.045	1.04885	1.04691
D:\test_move_folder\2022054_T3_Evosep_C1_E1_PRID_31_QID_17_b30-6h_Plate4_3_7201.d	2022054_T3_Evosep_C1_E1_PRID_31_QID_17_b30-6h_Plate4_3_7201	P42703	P42703;P42703-2	LIFR_MOUSE	Lifr	46269.9	36114.3	34963	46269.9	36114.3	34963	34963	WHIDSPHFSGYK	WHIDSPHFSGYK	WHIDSPHFSGYK2	2	0.00873852	0.331095	0.334802	0.00307692	0.00248139	0.00208768	0.00255754	0	1	771.457	627.86	745.355	79361.5	0.641124	5.29442	5.20607	5.38282	31.2548	5.28383	31.1653	Leukemia inhibitory factor receptor	0.00692236	0.00167785	0	82140.8	1.17028	0.409985	0.364831	0.772245	0.937139	0.0753534	428.004;406.004;774.008;243.002;420.004;244.003;106.001;183.001;324.003;596.005;542.005;5524.05;	428.004;89.9332;253.52;124.685;0;0;0;31.8526;105.111;0;106.353;52.4984;	0.931912;0.15112;0.324025;0.674489;-0.0230308;0.275477;-0.107881;0.169309;0.340112;-0.368143;0.0189794;-0.279663;	8035	1.045	1.045	1.04902	1.04106
D:\test_move_folder\2022054_T3_Evosep_C1_E1_PRID_31_QID_17_a39-12h_Plate3_10_7173.d	2022054_T3_Evosep_C1_E1_PRID_31_QID_17_a39-12h_Plate3_10_7173	P42703	P42703;P42703-2	LIFR_MOUSE	Lifr	33251	26409.7	30675.4	33251	26409.7	30675.4	30675.4	WHIDSPHFSGYK	WHIDSPHFSGYK	WHIDSPHFSGYK2	2	0.00160686	0.032209	0.334802	0.00390625	0.00282486	0.00208768	0.00289855	0	1	732.668	557.564	671.996	49570.9	0.746656	5.27847	5.22544	5.40223	31.2548	5.27927	30.7631	Leukemia inhibitory factor receptor	0.00692236	0.00167785	0	54046.5	1.86964	0.747122	0.3131	0.971957	0.246825	0.16178	98.0008;510.005;553.005;214.002;239.002;194.002;52.0004;25.0002;259.002;1129.01;313.003;5675.06;	83.9953;510.005;138.669;40.8659;90.3618;11.7463;0;0;0;309.09;0;684.406;	0.817967;0.846645;0.335714;0.149562;0.511907;-0.0694204;-0.197313;0.212921;0.305468;0.210014;-0.369003;0.0470813;	8008	1.05	1.045	1.04834	1.046
D:\test_move_folder\2022054_T3_Evosep_C1_E1_PRID_31_QID_17_a39-24h_Plate3_11_7174.d	2022054_T3_Evosep_C1_E1_PRID_31_QID_17_a39-24h_Plate3_11_7174	P42703	P42703;P42703-2	LIFR_MOUSE	Lifr	27778.9	23400	21385	27778.9	23400	21385	21385	WHIDSPHFSGYK	WHIDSPHFSGYK	WHIDSPHFSGYK2	2	0.0043172	0.254092	0.334802	0.00285714	0.00221239	0.00208768	0.0022831	0	1	480.65	399.958	482.07	34897.1	0.669358	5.27813	5.22508	5.3488	31.2548	5.28325	30.859	Leukemia inhibitory factor receptor	0.00692236	0.00167785	0	34794.3	0.788079	0.511545	1.18835	0.812889	0.369321	0.160996	198.002;383.004;272.002;173.002;191.002;116.001;79.001;105.001;62.0006;937.009;250.002;1123.01;	198.002;190.28;92.3684;0;0;0;0;18.9188;0;532.51;231.687;378.423;	0.904391;0.622147;0.262792;0.231981;0.204051;-0.116941;0.172212;0.244273;0.235595;0.443718;0.846185;0.312604;	8008	1.0525	1.045	1.04771	1.04923
D:\test_move_folder\2022054_T3_Evosep_C1_E1_PRID_31_QID_17_B40-6h_Plate3_19_7182.d	2022054_T3_Evosep_C1_E1_PRID_31_QID_17_B40-6h_Plate3_19_7182	P42703	P42703;P42703-2	LIFR_MOUSE	Lifr	39876.6	32118.8	34865.5	39876.6	32118.8	34865.5	34865.5	WHIDSPHFSGYK	WHIDSPHFSGYK	WHIDSPHFSGYK2	2	0.00425029	0.138126	0.334802	0.00277778	0.00214133	0.00208768	0.00220264	0	1	604.585	477.038	563.724	72524.8	0.514009	5.26263	5.17427	5.38635	31.2548	5.26046	30.7405	Leukemia inhibitory factor receptor	0.00692236	0.00167785	0	77781.7	1.11421	0.317392	1.59605	0.889108	0.454853	0.0972318	187.002;272.002;785.008;126.001;297.003;435.004;283.003;218.002;251.003;1115.01;86.001;8017.07;	0;272.002;332.583;0;158.951;187.378;58.6966;50.7042;85.1816;168.843;27.163;0;	0.228815;0.791219;0.287293;-0.298813;0.595708;0.627124;-0.209878;0.0550733;0.299537;-0.200114;0.525653;-0.16232;	7981	1.0525	1.045	1.04967	1.04798
D:\test_move_folder\2022054_T3_Evosep_C1_E1_PRID_31_QID_17_b18-6h_Plate3_20_7183.d	2022054_T3_Evosep_C1_E1_PRID_31_QID_17_b18-6h_Plate3_20_7183	P42703	P42703;P42703-2	LIFR_MOUSE	Lifr	49574	38337	46519.7	49574	38337	46519.7	46519.7	WHIDSPHFSGYK	WHIDSPHFSGYK	WHIDSPHFSGYK2	2	0.000521512	0.0253234	0.334802	0.00293255	0.00232019	0.00208768	0.00239808	0	1	1031.06	700.117	857.384	61822.4	0.648261	5.24542	5.19243	5.36915	31.2548	5.24058	30.8372	Leukemia inhibitory factor receptor	0.00692236	0.00167785	0	74345.6	1.67705	0.467628	0.687114	0.978061	0.419982	0.0985881	473.004;463.005;791.008;627.006;152.002;67.0005;137.001;136.001;228.002;1019.01;328.003;4614.04;	243.624;463.005;324.434;19.785;23.3164;62.3826;0;0;0;0;89.3127;2170.05;	0.481137;0.859017;0.472984;-0.24363;0.156868;0.833686;0.507297;-0.504955;-0.378873;-0.193692;0.364961;0.665133;	7954	1.05045	1.045	1.04993	1.04599
D:\test_move_folder\2022054_T3_Evosep_C1_E1_PRID_31_QID_17_d37-w1_Plate4_14_7212.d	2022054_T3_Evosep_C1_E1_PRID_31_QID_17_d37-w1_Plate4_14_7212	P42703	P42703;P42703-2	LIFR_MOUSE	Lifr	36765.3	30338.7	35468.7	36765.3	30338.7	35468.7	35468.7	WHIDSPHFSGYK	WHIDSPHFSGYK	WHIDSPHFSGYK2	2	0.00727546	0.245335	0.334802	0.0031348	0.00251889	0.00208768	0.00261097	0	1	527.592	469.304	515.801	49490.2	0.791123	5.29641	5.24339	5.36708	31.2548	5.26839	31.3422	Leukemia inhibitory factor receptor	0.00692236	0.00167785	0	50621.4	0.773631	0.275176	0	0.81893	1.26988	0.265181	332.003;438.005;561.005;118.001;332.003;123.001;127.001;141.001;128.001;627.006;445.004;2759.03;	89.5866;438.005;0;0;147.637;42.3524;12.7682;80.6063;0;279.324;136.468;728.195;	0.521179;0.846336;0.370919;-0.0162389;0.330341;0.302331;-0.0539383;0.482974;0.216817;0.792453;0.411807;0.104833;	8035	1.05045	1.045	1.04975	1.04596
D:\test_move_folder\2022054_T3_Evosep_C1_E1_PRID_31_QID_17_b17-6h_Plate4_20_7218.d	2022054_T3_Evosep_C1_E1_PRID_31_QID_17_b17-6h_Plate4_20_7218	P42703	P42703;P42703-2	LIFR_MOUSE	Lifr	38441.9	30245.2	30647.2	38441.9	30245.2	30647.2	30647.2	WHIDSPHFSGYK	WHIDSPHFSGYK	WHIDSPHFSGYK2	2	0.00105736	0.0105968	0.334802	0.00262467	0.00209205	0.00208768	0.0021645	0	1	1144.2	831.953	1007.04	55316.6	0.852624	5.2761	5.22306	5.39983	31.2548	5.26782	30.9335	Leukemia inhibitory factor receptor	0.00692236	0.00167785	0	62850.5	1.80051	0.547866	1.42734	0.990591	0.708024	0.0787662	193.002;729.007;759.008;291.003;362.004;294.002;154.001;191.002;127.001;626.007;566.005;1989.02;	76.2575;308.937;759.008;0;98.5534;162.746;0;0;0;79.7934;204.527;1007.2;	0.635175;0.660196;0.952794;0.047712;0.460115;0.633814;-0.0517043;-0.102492;-0.22795;0.154309;0.532848;0.249768;	8008	1.04955	1.045	1.04638	1.04844
D:\test_move_folder\2022054_T3_Evosep_C1_E1_PRID_31_QID_17_B20-6h_Plate4_19_7217.d	2022054_T3_Evosep_C1_E1_PRID_31_QID_17_B20-6h_Plate4_19_7217	P42703	P42703;P42703-2	LIFR_MOUSE	Lifr	26935.3	22003.1	26322.4	26935.3	22003.1	26322.4	26322.4	WHIDSPHFSGYK	WHIDSPHFSGYK	WHIDSPHFSGYK2	2	0.00332907	0.081655	0.334802	0.00320513	0.002457	0.00208768	0.00254453	0	1	365.922	320.322	369.257	30110.2	0.891402	5.26	5.22467	5.31304	31.2548	5.25748	30.6434	Leukemia inhibitory factor receptor	0.00692236	0.00167785	0	29838.3	2.19315	0.486402	1.18149	0.931441	0.706272	0.475829	171.002;178.002;230.002;22.0002;371.004;224.002;61.0004;118.001;64.0009;637.006;186.002;3911.04;	171.002;0;194.92;0;333.586;28.1914;0;0;0;523.022;35.1143;1627.18;	0.941904;-0.212667;0.847096;0.526983;0.918791;0.313998;-0.402987;-0.118717;-0.212667;0.835163;0.232543;0.655238;	7981	1.04545	1.045	1.04866	1.0403
D:\test_move_folder\2022054_T3_Evosep_C1_E1_PRID_31_QID_17_B19-6h_Plate4_17_7215.d	2022054_T3_Evosep_C1_E1_PRID_31_QID_17_B19-6h_Plate4_17_7215	P42703	P42703;P42703-2	LIFR_MOUSE	Lifr	38419.6	33278.8	36554.2	38419.6	33278.8	36554.2	36554.2	WHIDSPHFSGYK	WHIDSPHFSGYK	WHIDSPHFSGYK2	2	0.00523084	0.21152	0.334802	0.00338983	0.00252525	0.00208768	0.00261097	0	1	455.476	389.014	430.411	47624.2	0.630873	5.29414	5.25878	5.38251	31.2548	5.27779	30.891	Leukemia inhibitory factor receptor	0.00692236	0.00167785	0	50397.5	0.465123	0.527838	0.795455	0.83963	0.0876352	0.150379	97.0009;261.003;602.006;82.0009;103.001;249.003;249.002;134.001;42.0003;703.008;382.004;3936.04;	61.4623;261.003;133.011;30.504;0;95.1548;83.5586;15.9184;4.09199;558.662;92.9287;58.4908;	0.713365;0.823932;0.213922;0.712618;-0.131404;0.0724865;0.322912;0.131415;-0.174552;0.800798;0.228386;-0.055355;	8035	1.05	1.045	1.04809	1.0462
D:\test_move_folder\2022054_T3_Evosep_C1_E1_PRID_31_QID_17_a5-24h_Plate4_11_7209.d	2022054_T3_Evosep_C1_E1_PRID_31_QID_17_a5-24h_Plate4_11_7209	P42703	P42703;P42703-2	LIFR_MOUSE	Lifr	19815	16076	16986.6	19815	16076	16986.6	16986.6	WHIDSPHFSGYK	WHIDSPHFSGYK	WHIDSPHFSGYK2	2	0.00846354	0.387721	0.334802	0.00420168	0.00325733	0.00208768	0.00331126	0	1	198.469	170.791	202.942	51526.2	0.799848	5.27912	5.22614	5.38519	31.2548	5.27121	31.0536	Leukemia inhibitory factor receptor	0.00692236	0.00167785	0	50390.5	0.467158	0.315352	0.191355	0.739235	0.241263	0.322335	175.002;128.001;372.004;131.001;214.002;448.003;265.003;149.002;151.001;631.006;316.003;3310.04;	175.002;0;23.4669;29.8345;0;56.807;0;0;0;192.241;26.7586;413.87;	0.848842;0.454039;0.434478;0.471654;0.0714752;0.123019;-0.383096;0.0176149;0.268625;0.0454507;-0.388719;0.152265;	8008	1.05045	1.045	1.0499	1.04614
D:\test_move_folder\2022054_T3_Evosep_C1_E1_PRID_31_QID_17_D16-w5_Plate4_35_7232.d	2022054_T3_Evosep_C1_E1_PRID_31_QID_17_D16-w5_Plate4_35_7232	P42703	P42703;P42703-2	LIFR_MOUSE	Lifr	18901.5	16850.4	20200.5	18901.5	16850.4	20200.5	20200.5	WHIDSPHFSGYK	WHIDSPHFSGYK	WHIDSPHFSGYK2	2	0.00457481	0.140994	0.334802	0.00316456	0.00255102	0.00208768	0.00263852	0	1	152.88	128.357	149.577	19748.2	0.71227	5.29635	5.26101	5.33171	31.2548	5.314	30.5494	Leukemia inhibitory factor receptor	0.00692236	0.00167785	0	20184.2	1.12029	0.439549	1.53925	0.887078	1.12322	0.117006	139.001;37.0004;90.0007;65.0008;43.0003;159.002;177.001;111.001;138.001;212.002;189.002;2153.02;	76.879;37.0004;39.0003;0;10.8751;0;0;0;114.751;0;0;857.899;	0.727738;0.827222;0.57272;0.0914719;0.518353;-0.192459;-0.616564;-0.363749;0.868323;-0.710818;-0.526478;0.778957;	8035	1.055	1.045	1.05031	1.04996
D:\test_move_folder\2022054_T3_Evosep_C1_E1_PRID_31_QID_17_D4-w5_Plate4_33_7230.d	2022054_T3_Evosep_C1_E1_PRID_31_QID_17_D4-w5_Plate4_33_7230	P42703	P42703;P42703-2	LIFR_MOUSE	Lifr	23567	20858.1	23794.5	23567	20858.1	23794.5	23794.5	WHIDSPHFSGYK	WHIDSPHFSGYK	WHIDSPHFSGYK2	2	0.00313562	0.0814132	0.334802	0.0035461	0.00259067	0.00208768	0.00266667	0	1	794.312	721.625	796.597	56346.2	0.874717	5.31103	5.24027	5.43471	31.2548	5.32303	31.0125	Leukemia inhibitory factor receptor	0.00692236	0.00167785	0	56184.6	1.55933	0.391868	0.376548	0.931755	0.405101	0.203409	92.001;223.002;646.006;206.002;187.002;172.001;315.003;271.003;177.002;1195.01;489.004;3391.04;	46.4245;101.882;646.006;0;0;0;14.6753;99.1884;65.9539;0;0;0;	0.787851;0.767257;0.897908;0.136491;0.194971;-0.218779;-0.0619542;0.663161;0.725026;0.134279;-0.237682;-0.146584;	8062	1.05682	1.045	1.05158	1.04996
D:\test_move_folder\2022054_T3_Evosep_C1_E1_PRID_31_QID_17_B32-6_Plate4_32_7229.d	2022054_T3_Evosep_C1_E1_PRID_31_QID_17_B32-6_Plate4_32_7229	P42703	P42703;P42703-2	LIFR_MOUSE	Lifr	49356.1	43553.2	40909.4	49356.1	43553.2	40909.4	40909.4	WHIDSPHFSGYK	WHIDSPHFSGYK	WHIDSPHFSGYK2	2	0.0072413	0.204187	0.334802	0.00343643	0.00260417	0.00208768	0.00269542	0	1	429.004	312.004	373.693	69483.5	0.895342	5.29743	5.26208	5.42118	31.2548	5.30007	30.5695	Leukemia inhibitory factor receptor	0.00692236	0.00167785	0	79767.9	1.05902	0.00728139	0.189717	0.846063	0.694413	0.179504	114.001;429.004;668.006;277.002;176.002;255.002;387.004;111.001;144.001;1481.01;203.002;4070.04;	0;429.004;0;85.2637;19.4876;51.8875;156.926;0;24.0808;232.514;62.1913;628.899;	0.505882;0.895342;0.302074;0.604824;-0.0680187;0.181539;0.268312;-0.181111;0.0167189;-0.171668;0.376471;0.114533;	8035	1.055	1.045	1.04899	1.05093
D:\test_move_folder\2022054_T3_Evosep_C1_E1_PRID_31_QID_17_c8- w1_Plate4_30_7227.d	2022054_T3_Evosep_C1_E1_PRID_31_QID_17_c8- w1_Plate4_30_7227	P42703	P42703;P42703-2	LIFR_MOUSE	Lifr	25456.3	19757.1	19035.3	25456.3	19757.1	19035.3	19035.3	WHIDSPHFSGYK	WHIDSPHFSGYK	WHIDSPHFSGYK2	2	0.00726089	0.217881	0.334802	0.00248756	0.00183824	0.00208768	0.00191571	0	1	690.513	700.661	711.775	55376.6	0.501852	5.29525	5.2599	5.41897	31.2548	5.30476	30.8967	Leukemia inhibitory factor receptor	0.00692236	0.00167785	0	53722.5	0.871983	0.367816	0.810702	0.835407	0.0564436	0.167889	278.002;272.003;583.005;387.004;179.002;411.004;23.0002;247.003;38.0004;850.008;236.003;6132.05;	209.736;272.003;208.775;0;66.6929;26.9261;8.61576;217.306;0;99.8581;0;0;	0.635206;0.700705;0.108808;-0.23411;0.296332;0.019778;0.772252;0.78586;-0.56911;0.0268527;-0.0729006;-0.384596;	8035	1.055	1.045	1.05239	1.04716
D:\test_move_folder\2022054_T3_Evosep_C1_E1_PRID_31_QID_17_c41-w1_Plate4_29_7226.d	2022054_T3_Evosep_C1_E1_PRID_31_QID_17_c41-w1_Plate4_29_7226	P42703	P42703;P42703-2	LIFR_MOUSE	Lifr	38786.1	28499.6	25014.5	38786.1	28499.6	25014.5	25014.5	WHIDSPHFSGYK	WHIDSPHFSGYK	WHIDSPHFSGYK2	2	0.00141844	0.0252158	0.334802	0.003861	0.00301205	0.00208768	0.00309598	0	1	519.644	452.581	478.903	76422.5	0.437884	5.29464	5.25928	5.41844	31.2548	5.28321	31.3196	Leukemia inhibitory factor receptor	0.00692236	0.00167785	0	82923.8	0.529065	0.528094	0.732812	0.97781	0.193689	0.216646	267.003;388.003;757.007;376.003;178.001;304.003;290.003;361.003;222.002;799.007;226.002;13416.1;	123.652;221.001;174.99;75.9381;44.4367;304.003;44.4846;135.777;66.8297;408.462;91.0383;0;	0.413767;0.791515;0.00831501;0.12213;0.0812859;0.689916;0.179884;0.0389996;0.205912;0.750949;0.562511;-0.146766;	8035	1.05182	1.045	1.05295	1.0436
D:\test_move_folder\2022054_T3_Evosep_C1_E1_PRID_31_QID_17_c33-w1_Plate4_28_7225.d	2022054_T3_Evosep_C1_E1_PRID_31_QID_17_c33-w1_Plate4_28_7225	P42703	P42703;P42703-2	LIFR_MOUSE	Lifr	44054.3	39936.1	42495.4	44054.3	39936.1	42495.4	42495.4	WHIDSPHFSGYK	WHIDSPHFSGYK	WHIDSPHFSGYK2	2	0.000664673	0.0077669	0.334802	0.00282486	0.00227273	0.00208768	0.00235294	0	1	1310.12	1181.11	1266.03	49061.9	0.730639	5.29637	5.26104	5.4201	31.2548	5.31969	30.8623	Leukemia inhibitory factor receptor	0.00692236	0.00167785	0	50770.5	1.65709	0.639312	0.690957	0.993042	1.0127	0.0295679	515.006;495.005;833.007;214.002;252.002;110.001;317.003;31.0002;95.0009;413.004;488.004;6540.06;	284.086;495.005;531.028;80.7984;145.909;0;0;10.7049;7.91098;40.2503;109.172;2191.4;	0.708729;0.791246;0.685864;0.345929;0.713387;0.173256;0.369361;0.580684;-0.0842882;0.15793;0.326302;0.538831;	8035	1.05409	1.045	1.0513	1.04785
D:\test_move_folder\2022054_T3_Evosep_C1_E1_PRID_31_QID_17_b15-72h_Plate4_27_7224.d	2022054_T3_Evosep_C1_E1_PRID_31_QID_17_b15-72h_Plate4_27_7224	P42703	P42703;P42703-2	LIFR_MOUSE	Lifr	18676.3	13677.3	14871.1	18676.3	13677.3	14871.1	14871.1	WHIDSPHFSGYK	WHIDSPHFSGYK	WHIDSPHFSGYK2	2	0.00648217	0.189731	0.334802	0.00294118	0.00230947	0.00208768	0.00239234	0	1	319.008	249.507	281.971	22459.2	0.711753	5.27904	5.2437	5.34974	31.2548	5.28111	30.7149	Leukemia inhibitory factor receptor	0.00692236	0.00167785	0	25409.2	0.719157	0.217662	0.363871	0.85342	0.143439	0.146231	124.001;287.003;338.003;117.001;0;236.003;172.002;134.001;52.0004;654.007;121.001;8383.08;	124.001;0;195.007;45.1005;0;121.727;28.8382;0;17.6436;199.101;23.9078;112.649;	0.872251;-0.0593753;0.609695;0.157678;0;0.39948;0.412754;0.484658;0.636051;-0.074055;0.0417344;-0.553427;	8008	1.05045	1.045	1.05245	1.04314
D:\test_move_folder\2022054_T3_Evosep_C1_E1_PRID_31_QID_17_a38-12h_Plate4_22_7220.d	2022054_T3_Evosep_C1_E1_PRID_31_QID_17_a38-12h_Plate4_22_7220	P42703	P42703;P42703-2	LIFR_MOUSE	Lifr	20901.2	19171.2	19345.4	20901.2	19171.2	19345.4	19345.4	WHIDSPHFSGYK	WHIDSPHFSGYK	WHIDSPHFSGYK2	2	0.00584795	0.234601	0.334802	0.00359712	0.00273224	0.00208768	0.00280112	0	1	423.737	379.437	440.008	36513.6	0.706902	5.27783	5.22481	5.33088	31.2548	5.24808	31.3146	Leukemia inhibitory factor receptor	0.00692236	0.00167785	0	35163.3	0.840988	0.00648529	0.660837	0.826287	0.274006	0.191973	147.001;204.002;534.005;64.0005;135.001;24.0002;61.0005;309.003;98.0008;565.006;124.001;7962.07;	0;204.002;219.735;22.4065;0;0;0;0;25.3571;0;0;146.117;	-0.0835622;0.885549;0.541045;0.601848;0.052872;0.130726;-0.545958;-0.235529;0.458886;0.108267;-0.430962;0.488151;	8008	1.05708	1.045	1.04892	1.05248
D:\test_move_folder\2022053_T3_Evosep_C1_E1_PRID_31_QID_17_d35-w1_Plate1_11_7085.d	2022053_T3_Evosep_C1_E1_PRID_31_QID_17_d35-w1_Plate1_11_7085	P42703	P42703;P42703-2	LIFR_MOUSE	Lifr	28663.2	16492.6	15383.1	28663.2	16492.6	15383.1	15383.1	WHIDSPHFSGYK	WHIDSPHFSGYK	WHIDSPHFSGYK3	3	1.81631e-05	1.81631e-05	3.68443e-05	0.00347222	0.00280112	0.00208768	0.00289017	0	1	11206.9	8051.34	9779.09	29236.4	0.964397	5.23195	5.16128	5.26732	30.881	5.20231	31.0547	Leukemia inhibitory factor receptor	1.26078e-05	0.00167785	0.984894	33505.2	5.05929	0.511672	2.33008	0.999983	1.65747	0.0369872	6149.04;3350.02;1358.01;1731.01;2413.02;1740.01;1644.01;833.005;	6149.04;3317.87;1274.31;1731.01;2306.05;1740.01;1485.95;424.718;	0.958566;0.977172;0.872669;0.936638;0.965335;0.96064;0.833497;0.714219;	7956	0.855	0.860417	0.861122	0.856517
D:\test_move_folder\2022053_T3_Evosep_C1_E1_PRID_31_QID_17_d36-w1_1_Plate1_10_7084.d	2022053_T3_Evosep_C1_E1_PRID_31_QID_17_d36-w1_1_Plate1_10_7084	P42703	P42703;P42703-2	LIFR_MOUSE	Lifr	28331.2	20594.2	19251.5	28331.2	20594.2	19251.5	19251.5	WHIDSPHFSGYK	WHIDSPHFSGYK	WHIDSPHFSGYK3	3	2.13044e-05	2.13044e-05	3.68443e-05	0.00359712	0.00288184	0.00208768	0.00299401	0	1	11118.9	8315.58	10734.1	38253.1	0.922596	5.23049	5.17748	5.30117	30.881	5.21119	30.8057	Leukemia inhibitory factor receptor	1.26078e-05	0.00167785	0.977816	39624.2	4.77142	0.542266	2.42958	0.999981	1.55968	0.153085	6838.05;3680.02;2159.01;1791.01;2303.01;2398.01;1513.01;1441.01;	6838.04;1953.78;2159.01;1732.49;2303.01;2327.06;1513.01;1441.01;	0.961283;0.757714;0.88929;0.828545;0.973312;0.947348;0.927801;0.893948;	7956	0.850455	0.860417	0.859326	0.851598
D:\test_move_folder\2022053_T3_Evosep_C1_E1_PRID_31_QID_17_b22-6h_Plate1_1_7075.d	2022053_T3_Evosep_C1_E1_PRID_31_QID_17_b22-6h_Plate1_1_7075	P42703	P42703;P42703-2	LIFR_MOUSE	Lifr	27429.3	30158	25249	27429.3	30158	25249	25249	WHIDSPHFSGYK	WHIDSPHFSGYK	WHIDSPHFSGYK3	3	0.000668449	0.00112522	3.68443e-05	0.00248139	0.00204918	0.00208768	0.00209644	0	1	4905.32	4097.27	4202.22	15079.1	0.770951	5.11227	5.02397	5.1653	30.881	5.09939	31.0273	Leukemia inhibitory factor receptor	1.26078e-05	0.00167785	0.939141	17602.1	2.01164	0.491365	0.472506	0.998989	1.42799	0.133469	3991.02;2568.01;3596.02;2073.01;1259.01;773.005;295.002;624.003;	3279.13;853.184;1136.94;748.479;439.42;773.005;250.018;37.4573;	0.808805;0.463014;-0.0806641;0.430741;0.467633;0.95025;0.834304;-0.132718;	7767	0.85	0.860417	0.847343	0.8639
D:\test_move_folder\2022053_T3_Evosep_C1_E1_PRID_31_QID_17_b23-6h_Plate1_2_7076.d	2022053_T3_Evosep_C1_E1_PRID_31_QID_17_b23-6h_Plate1_2_7076	P42703	P42703;P42703-2	LIFR_MOUSE	Lifr	34688.7	30613.3	29247.9	34688.7	30613.3	29247.9	29247.9	WHIDSPHFSGYK	WHIDSPHFSGYK	WHIDSPHFSGYK3	3	0.000330142	0.000465608	3.68443e-05	0.00260417	0.00212314	0.00208768	0.00217391	0	1	7842.8	7097.28	8135.86	35485.4	0.913832	5.26493	5.19422	5.31795	30.881	5.26155	31.0655	Leukemia inhibitory factor receptor	1.26078e-05	0.00167785	0.960104	34207.2	3.57534	0.2997	1.62297	0.999583	0.491427	0.129525	6328.04;2203.01;2370.01;1923.01;1900.01;1628.01;1452.01;884.006;	6328.04;0;1301.98;484.792;1585.85;1514.77;1392.93;822.875;	0.926082;0.339222;0.763506;0.212081;0.859024;0.862659;0.851962;0.814359;	8010	0.849545	0.860417	0.845345	0.867198
D:\test_move_folder\2022053_T3_Evosep_C1_E1_PRID_31_QID_17_b11- 6h_Plate1_3_7077.d	2022053_T3_Evosep_C1_E1_PRID_31_QID_17_b11- 6h_Plate1_3_7077	P42703	P42703;P42703-2	LIFR_MOUSE	Lifr	30344.1	24559.9	20287.2	30344.1	24559.9	20287.2	20287.2	WHIDSPHFSGYK	WHIDSPHFSGYK	WHIDSPHFSGYK3	3	0.000312695	0.000489795	3.68443e-05	0.0026178	0.0021692	0.00208768	0.00223214	0	1	6089.52	5394.54	6050.35	26549.2	0.869589	5.26279	5.20975	5.31578	30.881	5.24908	31.1976	Leukemia inhibitory factor receptor	1.26078e-05	0.00167785	0.97391	26721.1	3.29554	0.478941	2.08307	0.999561	2.35684	0.728153	4268.03;1631.01;2900.02;1735.01;1194.01;1163.01;931.006;1236.01;	4268.03;715.113;2079.1;713.298;820.031;1106.38;850.873;1236.01;	0.900194;0.65636;0.72934;0.637075;0.786291;0.889351;0.825653;0.97645;	8010	0.845	0.860417	0.844315	0.862406
D:\test_move_folder\2022053_T3_Evosep_C1_E1_PRID_31_QID_17_ a13- 12h_Plate1_4_7078.d	2022053_T3_Evosep_C1_E1_PRID_31_QID_17_ a13- 12h_Plate1_4_7078	P42703	P42703;P42703-2	LIFR_MOUSE	Lifr	28740.1	23604.2	23654.5	28740.1	23604.2	23654.5	23654.5	WHIDSPHFSGYK	WHIDSPHFSGYK	WHIDSPHFSGYK3	3	0.000357526	0.000413222	3.68443e-05	0.00346021	0.00257732	0.00208768	0.00265252	0	1	8070.91	7139.82	8402.84	26858.1	0.888865	5.26527	5.19456	5.30059	30.881	5.25073	31.0908	Leukemia inhibitory factor receptor	1.26078e-05	0.00167785	0.956092	25797.2	3.04942	0.559232	1.46611	0.999629	0.699907	0.12853	4282.03;2316.02;1253.01;1062.01;1301.01;1534.01;955.005;1079.01;	4282.03;2266.95;571.124;509.49;1008.59;1521.93;501.581;522.045;	0.864518;0.875968;0.648798;0.731835;0.780955;0.976577;0.723805;0.655588;	8010	0.844545	0.860417	0.843068	0.863141
D:\test_move_folder\2022053_T3_Evosep_C1_E1_PRID_31_QID_17_a85-12h_Plate1_5_7079.d	2022053_T3_Evosep_C1_E1_PRID_31_QID_17_a85-12h_Plate1_5_7079	P42703	P42703;P42703-2	LIFR_MOUSE	Lifr	29649.2	21440.4	22151.5	29649.2	21440.4	22151.5	22151.5	WHIDSPHFSGYK	WHIDSPHFSGYK	WHIDSPHFSGYK3	3	0.000314619	0.000314619	3.68443e-05	0.00361011	0.0027027	0.00208768	0.00280112	0	1	8205.28	6930.46	8415.49	29895.9	0.887648	5.24797	5.14191	5.301	30.881	5.24159	31.0723	Leukemia inhibitory factor receptor	1.26078e-05	0.00167785	0.976998	29149.2	4.0947	0.324418	1.76022	0.999719	1.41767	0.038356	5272.04;2536.01;1231.01;1608.01;2247.01;1251.01;846.005;1282.01;	5272.04;2335.17;0;1537.44;1589.7;598.074;773.903;721.594;	0.921223;0.841662;0.133588;0.90032;0.819124;0.771228;0.885928;0.496413;	7983	0.855	0.860417	0.857556	0.857569
D:\test_move_folder\2022053_T3_Evosep_C1_E1_PRID_31_QID_17_a81-12h_Plate1_6_7080.d	2022053_T3_Evosep_C1_E1_PRID_31_QID_17_a81-12h_Plate1_6_7080	P42703	P42703;P42703-2	LIFR_MOUSE	Lifr	25274.3	19311.1	19609.9	25274.3	19311.1	19609.9	19609.9	WHIDSPHFSGYK	WHIDSPHFSGYK	WHIDSPHFSGYK3	3	7.26182e-06	7.26182e-06	3.68443e-05	0.00318471	0.00240385	0.00208768	0.00246305	0	1	8811.85	6438.69	8337.79	22133.7	0.938936	5.28455	5.21385	5.33756	30.881	5.25713	30.9853	Leukemia inhibitory factor receptor	1.26078e-05	0.00167785	0.972321	23392.1	4.18773	0.718625	1.84126	0.999994	1.48245	0.0793822	4987.04;2656.02;1560.01;1101.01;1558.01;1169.01;844.005;863.004;	4987.04;2656.02;549.954;514.429;1446.76;1168.8;780.189;805.275;	0.917724;0.968892;0.455764;0.6878;0.814703;0.961372;0.860261;0.806179;	8037	0.855	0.860417	0.855899	0.859063
D:\test_move_folder\2022053_T3_Evosep_C1_E1_PRID_31_QID_17_a85-24h_Plate1_7_7081.d	2022053_T3_Evosep_C1_E1_PRID_31_QID_17_a85-24h_Plate1_7_7081	P42703	P42703;P42703-2	LIFR_MOUSE	Lifr	19633.6	14566.1	13375.6	19633.6	14566.1	13375.6	13375.6	WHIDSPHFSGYK	WHIDSPHFSGYK	WHIDSPHFSGYK3	3	2.20693e-05	2.20693e-05	3.68443e-05	0.00234192	0.00177305	0.00208768	0.00184502	0	1	4248.16	3028.12	3848.94	17477.3	0.879486	5.26656	5.17819	5.30193	30.881	5.25083	31.0411	Leukemia inhibitory factor receptor	1.26078e-05	0.00167785	0.944098	19290.1	4.02536	0.543448	1.87983	0.99998	1.05261	0.226512	3038.02;1692.01;1448.01;1446.01;1691.01;946.005;763.004;677.003;	2862.16;439.995;531.393;1237.32;975.04;946.005;758.371;292.416;	0.945026;0.345669;0.616775;0.800138;0.753122;0.929476;0.939104;0.675099;	8010	0.855	0.860417	0.857377	0.858713
D:\test_move_folder\2022053_T3_Evosep_C1_E1_PRID_31_QID_17_a17- 24h_Plate1_8_7082.d	2022053_T3_Evosep_C1_E1_PRID_31_QID_17_a17- 24h_Plate1_8_7082	P42703	P42703;P42703-2	LIFR_MOUSE	Lifr	22893.3	17096.6	16978.3	22893.3	17096.6	16978.3	16978.3	WHIDSPHFSGYK	WHIDSPHFSGYK	WHIDSPHFSGYK3	3	3.04051e-05	3.04051e-05	3.68443e-05	0.00310559	0.0025	0.00208768	0.00259067	0	1	9384.19	6538.29	8511.39	24156.1	0.949278	5.23274	5.16206	5.30342	30.881	5.22604	30.7577	Leukemia inhibitory factor receptor	1.26078e-05	0.00167785	0.979538	26633.2	3.86363	0.516651	2.10632	0.999973	1.02208	0.241074	4970.03;3287.02;1785.01;1253.01;1896.01;1409.01;903.006;924.005;	4970.03;3110.99;1619.82;1132.38;952.176;1303.17;903.006;850.335;	0.961843;0.951652;0.806523;0.863597;0.667079;0.895688;0.957446;0.835366;	7956	0.855	0.860417	0.859352	0.856753
D:\test_move_folder\2022053_T3_Evosep_C1_E1_PRID_31_QID_17_a13- 24h_Plate1_9_7083.d	2022053_T3_Evosep_C1_E1_PRID_31_QID_17_a13- 24h_Plate1_9_7083	P42703	P42703;P42703-2	LIFR_MOUSE	Lifr	18101.7	13826.3	13964	18101.7	13826.3	13964	13964	WHIDSPHFSGYK	WHIDSPHFSGYK	WHIDSPHFSGYK3	3	3.62573e-06	3.62573e-06	3.68443e-05	0.00289017	0.00230415	0.00208768	0.00238095	0	1	8537.81	5783.26	7653.91	21856.1	0.941943	5.23177	5.14338	5.28488	30.881	5.22037	30.8837	Leukemia inhibitory factor receptor	1.26078e-05	0.00167785	0.969468	24380.2	4.50966	0.561777	2.66682	0.999997	1.02888	0.0497477	4688.03;2689.02;1466.01;1419.01;1604.01;1467.01;1300.01;1014.01;	4688.03;2478.82;1445.46;1289.23;824.035;1370.96;1267.79;722.398;	0.961824;0.936171;0.946815;0.884823;0.649212;0.8844;0.885813;0.740759;	7956	0.855	0.860417	0.85849	0.857137
D:\test_move_folder\2022053_T3_Evosep_C1_E1_PRID_31_QID_17_d19-w1_Plate2_10_7127.d	2022053_T3_Evosep_C1_E1_PRID_31_QID_17_d19-w1_Plate2_10_7127	P42703	P42703;P42703-2	LIFR_MOUSE	Lifr	41562	27636.2	21174.2	41562	27636.2	21174.2	21174.2	WHIDSPHFSGYK	WHIDSPHFSGYK	WHIDSPHFSGYK3	3	4.59102e-06	4.59102e-06	3.68443e-05	0.00248756	0.0022831	0.00208768	0.00235294	0	1	8615.06	7801.78	8936.18	34793.5	0.920561	5.24595	5.19292	5.29897	30.881	5.21549	30.8495	Leukemia inhibitory factor receptor	1.26078e-05	0.00167785	0.988059	33543.2	3.629	0.563933	2.05681	0.999996	2.21802	0.0785627	5479.04;3184.02;2163.01;1615.01;2138.01;1678.01;1053.01;1373.01;	5349.97;1709.23;2118.42;1615.01;1905.69;1555.86;509.988;1311.15;	0.972194;0.762699;0.877456;0.976164;0.914024;0.916444;0.728383;0.967738;	7956	0.8475	0.860417	0.861561	0.847826
D:\test_move_folder\2022053_T3_Evosep_C1_E1_PRID_31_QID_17_d36-w1_2_Plate2_11_7128.d	2022053_T3_Evosep_C1_E1_PRID_31_QID_17_d36-w1_2_Plate2_11_7128	P42703	P42703;P42703-2	LIFR_MOUSE	Lifr	31316.7	18615.9	17062.1	31316.7	18615.9	17062.1	17062.1	WHIDSPHFSGYK	WHIDSPHFSGYK	WHIDSPHFSGYK3	3	4.5933e-05	4.5933e-05	3.68443e-05	0.0031746	0.0025641	0.00208768	0.00266667	0	1	12113.2	8927.62	10848.1	36748.7	0.951205	5.24218	5.15383	5.29524	30.881	5.21344	30.923	Leukemia inhibitory factor receptor	1.26078e-05	0.00167785	0.987963	41034.2	3.68884	0.517011	1.37891	0.999958	0.968687	0.168488	6859.04;3840.02;958.005;545.003;1947.01;1508.01;1792.01;1018.01;	6859.04;3751.95;0;50.3821;1781.17;1502.18;1704.08;481.505;	0.955984;0.947678;0.330934;-0.214888;0.877119;0.938197;0.968943;0.736016;	7956	0.855455	0.860417	0.861758	0.854527
D:\test_move_folder\2022053_T3_Evosep_C1_E1_PRID_31_QID_17_a7-24h_Plate1_13_7087.d	2022053_T3_Evosep_C1_E1_PRID_31_QID_17_a7-24h_Plate1_13_7087	P42703	P42703;P42703-2	LIFR_MOUSE	Lifr	22329.8	17046.2	19605.2	22329.8	17046.2	19605.2	19605.2	WHIDSPHFSGYK	WHIDSPHFSGYK	WHIDSPHFSGYK3	3	0.000320205	0.00159723	3.68443e-05	0.00319489	0.00243902	0.00208768	0.00250627	0	1	7754.08	6916.86	7565.34	29350	0.900661	5.23269	5.16201	5.28574	30.881	5.2144	30.9508	Leukemia inhibitory factor receptor	1.26078e-05	0.00167785	0.981748	30082.2	4.0979	0.490631	0.942705	0.998564	1.9838	0.0337577	5584.04;2052.01;978.006;1150.01;2028.01;1395.01;1145.01;383.002;	5584.04;816.3;0;1150.01;1880.12;1353.74;1039.9;225.203;	0.945239;0.649768;-0.195618;0.95645;0.880124;0.86807;0.928209;0.713348;	7956	0.855417	0.860417	0.859577	0.855998
D:\test_move_folder\2022053_T3_Evosep_C1_E1_PRID_31_QID_17_b5- 72h_Plate1_15_7089.d	2022053_T3_Evosep_C1_E1_PRID_31_QID_17_b5- 72h_Plate1_15_7089	P42703	P42703;P42703-2	LIFR_MOUSE	Lifr	24939.9	17123.3	15310.4	24939.9	17123.3	15310.4	15310.4	WHIDSPHFSGYK	WHIDSPHFSGYK	WHIDSPHFSGYK3	3	4.25553e-05	4.25553e-05	3.68443e-05	0.00238663	0.0018797	0.00208768	0.00196078	0	1	5338.92	3282.56	4301.36	16452.5	0.860138	5.23163	5.1786	5.26697	30.881	5.20491	30.9367	Leukemia inhibitory factor receptor	1.26078e-05	0.00167785	0.957569	20421.1	4.8013	0.458561	1.30226	0.999962	1.89661	0.211859	3500.02;2591.01;790.004;701.004;1677.01;711.003;813.004;697.004;	2767.39;1860.52;554.591;450.551;1544.14;711.003;468.129;481.05;	0.8863;0.807781;0.738834;0.713805;0.98062;0.895315;0.796536;0.76896;	7956	0.855455	0.860417	0.858048	0.857731
D:\test_move_folder\2022053_T3_Evosep_C1_E1_PRID_31_QID_17_b16-72h_Plate1_16_7090.d	2022053_T3_Evosep_C1_E1_PRID_31_QID_17_b16-72h_Plate1_16_7090	P42703	P42703;P42703-2	LIFR_MOUSE	Lifr	22932.5	16172.9	15201.2	22932.5	16172.9	15201.2	15201.2	WHIDSPHFSGYK	WHIDSPHFSGYK	WHIDSPHFSGYK3	3	2.72369e-05	2.72369e-05	3.68443e-05	0.0027933	0.00226244	0.00208768	0.00234742	0	1	7923.52	5250.81	6774.97	29747.2	0.87108	5.21316	5.10713	5.26618	30.881	5.19984	30.7151	Leukemia inhibitory factor receptor	1.26078e-05	0.00167785	0.983314	34790.2	3.29613	0.689687	1.79166	0.999975	1.28566	0.128991	5775.04;2552.02;2385.01;1512.01;1803.01;1356.01;1124.01;694.004;	5775.04;1314.37;2129.14;0;1644.49;834.111;1098.99;359.506;	0.913308;0.788918;0.811813;-0.0132328;0.878171;0.708177;0.906;0.723598;	7929	0.855	0.860417	0.859372	0.856791
D:\test_move_folder\2022053_T3_Evosep_C1_E1_PRID_31_QID_17_b30-72h_Plate1_17_7091.d	2022053_T3_Evosep_C1_E1_PRID_31_QID_17_b30-72h_Plate1_17_7091	P42703	P42703;P42703-2	LIFR_MOUSE	Lifr	34240.2	21861	20560.8	34240.2	21861	20560.8	20560.8	WHIDSPHFSGYK	WHIDSPHFSGYK	WHIDSPHFSGYK3	3	4.97838e-06	4.97838e-06	3.68443e-05	0.00289855	0.00196464	0.00208768	0.00205339	0	1	10705.6	6789.69	9243.97	30897.8	0.964561	5.24982	5.19681	5.30284	30.881	5.23851	30.7938	Leukemia inhibitory factor receptor	1.26078e-05	0.00167785	0.989062	35783.2	4.52168	0.589906	2.21687	0.999996	1.22475	0.0258472	5611.04;3341.02;1681.01;1927.01;1671.01;2045.01;1331.01;774.005;	5504.95;3155.63;1548.32;980.539;1651.2;2045.01;1317.46;366.207;	0.968032;0.951979;0.807592;0.762486;0.84211;0.974631;0.949659;0.760933;	7983	0.855	0.860417	0.85911	0.856671
D:\test_move_folder\2022053_T3_Evosep_C1_E1_PRID_31_QID_17_b6-72h_Plate1_18_7092.d	2022053_T3_Evosep_C1_E1_PRID_31_QID_17_b6-72h_Plate1_18_7092	P42703	P42703;P42703-2	LIFR_MOUSE	Lifr	14877.4	13479.9	12076	14877.4	13479.9	12076	12076	WHIDSPHFSGYK	WHIDSPHFSGYK	WHIDSPHFSGYK3	3	0.00035868	0.000730408	3.68443e-05	0.00284091	0.0022831	0.00208768	0.00236407	0	1	3770.42	2541.26	3299.43	22132.7	0.90238	5.21394	5.09022	5.26699	30.881	5.20404	30.9612	Leukemia inhibitory factor receptor	1.26078e-05	0.00167785	0.972873	25292.1	3.5728	0.426783	1.61828	0.999344	1.80565	0.0507681	3037.02;1454.01;1322.01;863.005;1546.01;1148.01;529.003;727.005;	3037.02;0;792.396;392.995;1366.61;733.397;471.656;287.439;	0.928433;0.175382;0.608096;0.711797;0.817843;0.794491;0.835317;0.784986;	7929	0.855	0.860417	0.859445	0.856122
D:\test_move_folder\2022053_T3_Evosep_C1_E1_PRID_31_QID_17_c6-w1_Plate1_19_7093.d	2022053_T3_Evosep_C1_E1_PRID_31_QID_17_c6-w1_Plate1_19_7093	P42703	P42703;P42703-2	LIFR_MOUSE	Lifr	21202.1	16451	17361.2	21202.1	16451	17361.2	17361.2	WHIDSPHFSGYK	WHIDSPHFSGYK	WHIDSPHFSGYK3	3	6.22978e-06	6.22978e-06	3.68443e-05	0.00383142	0.00308642	0.00208768	0.00318471	0	1	9032.02	7741.37	8841.69	25987.8	0.905384	5.23253	5.12648	5.30324	30.881	5.21102	30.8541	Leukemia inhibitory factor receptor	1.26078e-05	0.00167785	0.972626	26547.2	4.14746	0.446536	2.27298	0.999994	0.739829	0.156643	4760.03;3037.02;1044.01;1286.01;1730.01;1481.01;602.004;857.005;	4760.03;2914.06;1014.75;503.122;1612.96;1357.93;0;855.699;	0.950759;0.87311;0.870505;0.704109;0.89588;0.815586;0.461821;0.864934;	7956	0.855417	0.860417	0.858459	0.856806
D:\test_move_folder\2022053_T3_Evosep_C1_E1_PRID_31_QID_17_c1- w1_Plate1_20_7094.d	2022053_T3_Evosep_C1_E1_PRID_31_QID_17_c1- w1_Plate1_20_7094	P42703	P42703;P42703-2	LIFR_MOUSE	Lifr	24538.1	18489	15968.5	24538.1	18489	15968.5	15968.5	WHIDSPHFSGYK	WHIDSPHFSGYK	WHIDSPHFSGYK3	3	7.94806e-05	7.94806e-05	3.68443e-05	0.00269542	0.00217865	0.00208768	0.00224719	0	1	6672.2	6113.42	6477.14	25229.4	0.907377	5.21565	5.09189	5.28636	30.881	5.19347	30.6824	Leukemia inhibitory factor receptor	1.26078e-05	0.00167785	0.961322	25989.2	3.10482	0.47334	2.18972	0.999929	1.5706	0.076307	4411.03;1813.01;2043.01;2565.01;1787.01;1052.01;1063.01;692.004;	4411.03;1777.53;941.961;1551.79;663.419;483.638;763.245;323.776;	0.964656;0.819806;0.561053;0.781864;0.525895;0.706824;0.795111;0.695493;	7929	0.855	0.860417	0.861768	0.854573
D:\test_move_folder\2022053_T3_Evosep_C1_E1_PRID_31_QID_17_a12-12h_Plate1_21_7095.d	2022053_T3_Evosep_C1_E1_PRID_31_QID_17_a12-12h_Plate1_21_7095	P42703	P42703;P42703-2	LIFR_MOUSE	Lifr	28762.7	23673.6	22008.1	28762.7	23673.6	22008.1	22008.1	WHIDSPHFSGYK	WHIDSPHFSGYK	WHIDSPHFSGYK3	3	8.53546e-05	8.53546e-05	3.68443e-05	0.00460829	0.00346021	0.00208768	0.00353357	0	1	8733.15	7867.9	9377.87	31999.1	0.94987	5.24827	5.15989	5.30129	30.881	5.22953	31.0109	Leukemia inhibitory factor receptor	1.26078e-05	0.00167785	0.973602	29799.2	4.06874	0.563515	2.03188	0.999924	1.3433	0.0310089	4964.03;3199.02;993.007;1134.01;1583.01;1203.01;1117.01;844.006;	4964.03;3154.4;442.532;1034.55;1517.52;614.716;1083.03;791.339;	0.971368;0.948317;0.56534;0.819063;0.876926;0.78424;0.887889;0.877962;	7983	0.855455	0.860417	0.859762	0.855954
D:\test_move_folder\2022053_T3_Evosep_C1_E1_PRID_31_QID_17_a83- 12h_Plate1_23_7097.d	2022053_T3_Evosep_C1_E1_PRID_31_QID_17_a83- 12h_Plate1_23_7097	P42703	P42703;P42703-2	LIFR_MOUSE	Lifr	25431.3	18736.3	17264.3	25431.3	18736.3	17264.3	17264.3	WHIDSPHFSGYK	WHIDSPHFSGYK	WHIDSPHFSGYK3	3	0.000343384	0.000343384	3.68443e-05	0.0030581	0.00235294	0.00208768	0.00242718	0	1	6085.81	5371.53	5952.24	24511.2	0.902499	5.28653	5.19818	5.33955	30.881	5.26587	30.8534	Leukemia inhibitory factor receptor	1.26078e-05	0.00167785	0.980733	25061.2	3.0334	0.480441	1.70392	0.999692	0.472168	0.155632	3389.02;2093.01;949.006;1786.01;1512.01;900.005;788.005;604.004;	3389.02;1930.6;229.048;770.698;868.422;766.187;41.8329;535.538;	0.964324;0.828873;0.662355;0.770455;0.787924;0.814555;0.560627;0.803767;	8037	0.855	0.860417	0.860717	0.85548
D:\test_move_folder\2022053_T3_Evosep_C1_E1_PRID_31_QID_17_a1-12h_Plate1_25_7099.d	2022053_T3_Evosep_C1_E1_PRID_31_QID_17_a1-12h_Plate1_25_7099	P42703	P42703;P42703-2	LIFR_MOUSE	Lifr	24915.3	20838.1	18288.3	24915.3	20838.1	18288.3	18288.3	WHIDSPHFSGYK	WHIDSPHFSGYK	WHIDSPHFSGYK3	3	3.50994e-05	3.50994e-05	3.68443e-05	0.00309598	0.00243309	0.00208768	0.00248756	0	1	7359.06	6729.18	6001.75	18147.1	0.9203	5.24918	5.12546	5.28453	30.881	5.24996	30.9154	Leukemia inhibitory factor receptor	1.26078e-05	0.00167785	0.957694	22251.1	3.00936	0.518915	1.84058	0.999969	1.10522	0.0982209	4192.03;3041.02;1740.01;1514.01;1003.01;623.003;837.005;1026.01;	4192.03;3025.56;0;1101.94;368.924;141.474;417.487;1026.01;	0.929668;0.931953;0.26565;0.576113;0.463826;0.3935;0.787759;0.940541;	7983	0.859545	0.860417	0.860951	0.859607
D:\test_move_folder\2022053_T3_Evosep_C1_E1_PRID_31_QID_17_a2-12h_Plate1_26_7100.d	2022053_T3_Evosep_C1_E1_PRID_31_QID_17_a2-12h_Plate1_26_7100	P42703	P42703;P42703-2	LIFR_MOUSE	Lifr	31676.6	25695.4	23610	31676.6	25695.4	23610	23610	WHIDSPHFSGYK	WHIDSPHFSGYK	WHIDSPHFSGYK3	3	1.77764e-05	1.77764e-05	3.68443e-05	0.00286533	0.00219298	0.00208768	0.00225734	0	1	9765.89	8779.16	9342.54	29564.5	0.910647	5.23159	5.16088	5.28459	30.881	5.23157	30.9085	Leukemia inhibitory factor receptor	1.26078e-05	0.00167785	0.982866	30904.2	4.38235	0.464956	1.65681	0.999984	1.04645	0.0361815	5757.04;3005.02;2306.01;1706.01;1689.01;1995.01;785.006;480.004;	5757.04;2901.35;1252.59;1609.03;954.276;1107.5;474.676;107.002;	0.955689;0.909105;0.789216;0.836988;0.785407;0.680546;0.734933;-0.241915;	7956	0.855455	0.860417	0.861627	0.85595
D:\test_move_folder\2022053_T3_Evosep_C1_E1_PRID_31_QID_17_a87-12h_Plate1_28_7101.d	2022053_T3_Evosep_C1_E1_PRID_31_QID_17_a87-12h_Plate1_28_7101	P42703	P42703;P42703-2	LIFR_MOUSE	Lifr	40847.2	30570.7	30713.2	40847.2	30570.7	30713.2	30713.2	WHIDSPHFSGYK	WHIDSPHFSGYK	WHIDSPHFSGYK3	3	4.0125e-07	4.0125e-07	3.68443e-05	0.0030581	0.00229885	0.00208768	0.00238095	0	1	14002.8	10106.3	12354.2	40827	0.951334	5.21597	5.14526	5.26898	30.881	5.19893	30.7689	Leukemia inhibitory factor receptor	1.26078e-05	0.00167785	0.977278	46275.3	5.47918	0.469561	2.62893	1	2.0021	0.0896981	7262.04;4305.03;2416.01;2517.01;3119.02;2514.02;1799.01;1607.01;	7262.04;4240.37;2416.01;1360.37;3073.87;2500.43;1605.32;1607.01;	0.970151;0.921252;0.973663;0.791863;0.988369;0.947699;0.849258;0.958668;	7929	0.855417	0.860417	0.860323	0.855911
D:\test_move_folder\2022053_T3_Evosep_C1_E1_PRID_31_QID_17_a1-24h_Plate1_29_7102.d	2022053_T3_Evosep_C1_E1_PRID_31_QID_17_a1-24h_Plate1_29_7102	P42703	P42703;P42703-2	LIFR_MOUSE	Lifr	16918.3	12981.8	15210.3	16918.3	12981.8	15210.3	15210.3	WHIDSPHFSGYK	WHIDSPHFSGYK	WHIDSPHFSGYK3	3	0.000307503	0.00650433	3.68443e-05	0.00268097	0.0021645	0.00208768	0.00223214	0	1	4635.34	3277.43	4165.64	21481.9	0.858289	5.23151	5.14315	5.30219	30.881	5.2301	30.7461	Leukemia inhibitory factor receptor	1.26078e-05	0.00167785	0.966427	23904.1	2.28241	0.402469	1.08972	0.994144	1.12109	0.447171	3261.02;2558.02;993.006;988.005;1107.01;674.004;648.004;1171.01;	3261.02;1258.13;201.528;123.848;492.203;116.184;349.368;421.613;	0.926703;0.725329;0.0288164;0.296341;0.475738;0.377847;0.699427;0.418315;	7956	0.854545	0.860417	0.858903	0.855633
D:\test_move_folder\2022053_T3_Evosep_C1_E1_PRID_31_QID_17_a38-24h_Plate1_30_7103.d	2022053_T3_Evosep_C1_E1_PRID_31_QID_17_a38-24h_Plate1_30_7103	P42703	P42703;P42703-2	LIFR_MOUSE	Lifr	12439.6	9733.67	9322.84	12439.6	9733.67	9322.84	9322.84	WHIDSPHFSGYK	WHIDSPHFSGYK	WHIDSPHFSGYK3	3	0.000656383	0.00102442	3.68443e-05	0.0026455	0.00214133	0.00208768	0.00221239	0	1	6130.89	4458.07	5670.77	13218.5	0.886625	5.25148	5.1984	5.3045	30.881	5.23197	30.7988	Leukemia inhibitory factor receptor	1.26078e-05	0.00167785	0.969291	14291.1	2.47352	0.437745	1.57323	0.999078	1.37331	0.0722446	3298.02;2696.02;1011.01;433.003;950.006;708.004;508.003;182.001;	3298.02;2535.39;296.917;0;384.151;297.485;89.4481;69.326;	0.969165;0.815402;0.411083;0.339874;0.574453;0.578567;0.369827;0.699436;	7983	0.855417	0.860417	0.860468	0.855317
D:\test_move_folder\2022053_T3_Evosep_C1_E1_PRID_31_QID_17_a87-24h_Plate1_31_7104.d	2022053_T3_Evosep_C1_E1_PRID_31_QID_17_a87-24h_Plate1_31_7104	P42703	P42703;P42703-2	LIFR_MOUSE	Lifr	22604.3	17575.5	17489	22604.3	17575.5	17489	17489	WHIDSPHFSGYK	WHIDSPHFSGYK	WHIDSPHFSGYK3	3	9.93197e-06	9.93197e-06	3.68443e-05	0.00291545	0.00229358	0.00208768	0.00236967	0	1	9396.23	7083.08	8762.1	31314.9	0.923014	5.26269	5.17433	5.31572	30.881	5.25665	31.0475	Leukemia inhibitory factor receptor	1.26078e-05	0.00167785	0.941685	33581.2	4.25656	0.525571	1.35845	0.999991	1.26114	0.27774	4948.03;3604.02;1351.01;1129.01;2549.01;1471.01;1274.01;110.001;	4666.73;3258.5;522.656;357.222;2115.57;1471.01;1052.49;16.7122;	0.930413;0.911173;0.607767;0.591156;0.884575;0.92577;0.821991;0.0966508;	7983	0.855455	0.860417	0.860457	0.856002
D:\test_move_folder\2022053_T3_Evosep_C1_E1_PRID_31_QID_17_a4-24h_Plate1_33_7106.d	2022053_T3_Evosep_C1_E1_PRID_31_QID_17_a4-24h_Plate1_33_7106	P42703	P42703;P42703-2	LIFR_MOUSE	Lifr	20033.9	13943.2	12562.6	20033.9	13943.2	12562.6	12562.6	WHIDSPHFSGYK	WHIDSPHFSGYK	WHIDSPHFSGYK3	3	4.75568e-05	4.75568e-05	3.68443e-05	0.00257069	0.00208333	0.00208768	0.00214133	0	1	6272.01	4553.75	5797.1	31638.3	0.813583	5.26342	5.13969	5.31642	30.881	5.23834	30.8546	Leukemia inhibitory factor receptor	1.26078e-05	0.00167785	0.968479	34230.2	2.96625	0.649658	1.39733	0.999957	1.4997	0.0918952	4501.03;2876.02;1905.01;1062.01;2412.02;509.003;626.004;653.004;	4153.22;1970.25;1807.86;513.391;2412.02;148.542;0;628.354;	0.835256;0.796358;0.884885;0.707877;0.954144;0.436079;0.362347;0.852616;	7983	0.855455	0.860417	0.859905	0.856521
D:\test_move_folder\2022053_T3_Evosep_C1_E1_PRID_31_QID_17_a20-24h_Plate1_34_7107.d	2022053_T3_Evosep_C1_E1_PRID_31_QID_17_a20-24h_Plate1_34_7107	P42703	P42703;P42703-2	LIFR_MOUSE	Lifr	16221.1	11514.5	11144.2	16221.1	11514.5	11144.2	11144.2	WHIDSPHFSGYK	WHIDSPHFSGYK	WHIDSPHFSGYK3	3	0.000319591	0.00300888	3.68443e-05	0.00263852	0.00212314	0.00208768	0.00218818	0	1	5139.87	3265.78	4168.85	21346.1	0.702954	5.26502	5.14119	5.35333	30.881	5.24627	31.2688	Leukemia inhibitory factor receptor	1.26078e-05	0.00167785	0.918045	26318.1	2.51568	0.410249	1.02854	0.997289	0.669816	0.0970552	2891.02;2879.02;2260.02;756.005;1732.01;843.006;343.002;1087.01;	2730.98;2060.64;822.745;111.303;1732.01;348.255;138.589;541.547;	0.832006;0.558747;0.285298;0.325023;0.921173;0.544219;0.694776;0.606731;	7983	0.855417	0.860417	0.859041	0.858151
D:\test_move_folder\2022053_T3_Evosep_C1_E1_PRID_31_QID_17_b20-72h_Plate1_35_7108.d	2022053_T3_Evosep_C1_E1_PRID_31_QID_17_b20-72h_Plate1_35_7108	P42703	P42703;P42703-2	LIFR_MOUSE	Lifr	20443.8	15955.3	12356.3	20443.8	15955.3	12356.3	12356.3	WHIDSPHFSGYK	WHIDSPHFSGYK	WHIDSPHFSGYK3	3	6.5728e-06	6.5728e-06	3.68443e-05	0.00299401	0.00239234	0.00208768	0.00248139	0	1	3964.68	2699.51	3548.67	23091.1	0.862258	5.26424	5.19347	5.38796	30.881	5.24793	30.6537	Leukemia inhibitory factor receptor	1.26078e-05	0.00167785	0.915054	25798.1	3.42586	0.417173	2.24092	0.999994	1.36202	0.0397252	4124.02;5704.03;2152.01;2042.01;2116.01;287.002;795.005;836.005;	3886.72;0;2152.01;2042.01;1588.68;77.9659;346.675;268.947;	0.868033;-0.0622667;0.800024;0.960888;0.710173;0.57436;0.700497;0.764338;	7983	0.859545	0.860417	0.858366	0.862477
D:\test_move_folder\2022053_T3_Evosep_C1_E1_PRID_31_QID_17_D19-w5_Plate1_37_7110.d	2022053_T3_Evosep_C1_E1_PRID_31_QID_17_D19-w5_Plate1_37_7110	P42703	P42703;P42703-2	LIFR_MOUSE	Lifr	21184	17839.3	18840.3	21184	17839.3	18840.3	18840.3	WHIDSPHFSGYK	WHIDSPHFSGYK	WHIDSPHFSGYK3	3	9.60447e-06	9.60447e-06	3.68443e-05	0.00340136	0.00263852	0.00208768	0.0027027	0	1	7639.68	6772.66	7483.55	24502.9	0.840191	5.24494	5.19191	5.29798	30.881	5.24921	30.8712	Leukemia inhibitory factor receptor	1.26078e-05	0.00167785	0.973111	25014.2	3.89471	0.67795	2.13289	0.999991	0.698764	0.0515368	5499.04;2712.02;1250.01;831.005;1566.01;1660.01;814.006;559.004;	4649.32;2420.12;893.645;831.005;194.866;570.241;438.615;346.355;	0.829688;0.896369;0.659135;0.956401;0.3837;0.687403;0.626064;0.738128;	7956	0.855	0.860417	0.858418	0.857161
D:\test_move_folder\2022053_T3_Evosep_C1_E1_PRID_31_QID_17_D35-w5_Plate1_38_7111.d	2022053_T3_Evosep_C1_E1_PRID_31_QID_17_D35-w5_Plate1_38_7111	P42703	P42703;P42703-2	LIFR_MOUSE	Lifr	50646.2	31070.7	20712.3	50646.2	31070.7	20712.3	20712.3	WHIDSPHFSGYK	WHIDSPHFSGYK	WHIDSPHFSGYK3	3	2.80592e-05	2.80592e-05	3.68443e-05	0.00502513	0.00367647	0.00208768	0.00373134	0	1	12711.6	12451.1	10816.6	34461.6	0.946006	5.22784	5.13943	5.28082	30.881	5.20464	31.0686	Leukemia inhibitory factor receptor	1.26078e-05	0.00167785	0.978756	40499.2	3.71333	0.394811	1.91676	0.999975	1.17892	0.0175969	6840.04;3910.02;1714.01;1466.01;2412.02;2129.01;1347.01;742.005;	6840.04;3742.59;992.097;0;1239.35;2129.01;1190.22;273.043;	0.9413;0.946892;0.777183;0.369712;0.779124;0.959567;0.920479;0.613897;	7929	0.850417	0.860417	0.860502	0.851685
D:\test_move_folder\2022053_T3_Evosep_C1_E1_PRID_31_QID_17_D38-w5_Plate1_39_7112.d	2022053_T3_Evosep_C1_E1_PRID_31_QID_17_D38-w5_Plate1_39_7112	P42703	P42703;P42703-2	LIFR_MOUSE	Lifr	40506	30438.2	35430.4	40506	30438.2	35430.4	35430.4	WHIDSPHFSGYK	WHIDSPHFSGYK	WHIDSPHFSGYK3	3	1.2053e-05	1.2053e-05	3.68443e-05	0.00331126	0.0025641	0.00208768	0.0026455	0	1	10436.2	8218.95	9518.33	36875.3	0.862397	5.27946	5.22642	5.31479	30.881	5.24553	31.2225	Leukemia inhibitory factor receptor	1.26078e-05	0.00167785	0.94979	40431.3	4.76105	0.38308	1.87283	0.999989	1.55445	0.409366	6817.04;3862.02;1799.01;1326.01;1933.01;1617.01;1573.01;843.006;	5830;2989.2;1559.88;0;1910.64;1617.01;1480.22;88.4122;	0.868871;0.80062;0.837641;0.416007;0.978806;0.953254;0.900597;0.197889;	8010	0.855	0.860417	0.8577	0.858545
D:\test_move_folder\2022053_T3_Evosep_C1_E1_PRID_31_QID_17_A7-12_Plate1_41_7113.d	2022053_T3_Evosep_C1_E1_PRID_31_QID_17_A7-12_Plate1_41_7113	P42703	P42703;P42703-2	LIFR_MOUSE	Lifr	33311.4	27956.6	27837.1	33311.4	27956.6	27837.1	27837.1	WHIDSPHFSGYK	WHIDSPHFSGYK	WHIDSPHFSGYK3	3	0.000183949	0.000183949	3.68443e-05	0.00296736	0.00232019	0.00208768	0.00238663	0	1	14470.7	12769.3	14261.2	44528.1	0.952344	5.24456	5.1562	5.29759	30.881	5.23955	31.0316	Leukemia inhibitory factor receptor	1.26078e-05	0.00167785	0.986566	45182.3	5.07586	0.630901	1.82079	0.999835	1.53772	0.00859304	7610.05;4916.03;1377.01;2162.01;2546.01;2099.01;1941.01;488.002;	7610.05;4848.06;646.732;2103.67;2447.78;2012.59;1941.01;0;	0.954246;0.956549;0.685114;0.925701;0.962815;0.93502;0.958975;0.284898;	7956	0.855	0.860417	0.859615	0.856234
D:\test_move_folder\2022053_T3_Evosep_C1_E1_PRID_31_QID_17_A26-72_Plate1_46_7115.d	2022053_T3_Evosep_C1_E1_PRID_31_QID_17_A26-72_Plate1_46_7115	P42703	P42703;P42703-2	LIFR_MOUSE	Lifr	27067.6	20387	19567.1	27067.6	20387	19567.1	19567.1	WHIDSPHFSGYK	WHIDSPHFSGYK	WHIDSPHFSGYK3	3	3.52685e-06	3.52685e-06	3.68443e-05	0.00276243	0.00225734	0.00208768	0.00232558	0	1	9754.75	7232.21	9015.93	27221.5	0.925968	5.2808	5.17478	5.33382	30.881	5.2511	31.0241	Leukemia inhibitory factor receptor	1.26078e-05	0.00167785	0.971855	29452.2	3.73716	0.51744	2.0292	0.999997	0.402537	0.129747	5625.03;3164.02;1249.01;930.005;2216.01;1148.01;977.006;573.003;	5625.03;3024.82;1126.18;468.741;2110.34;1104.89;966.878;327.824;	0.92587;0.923489;0.826265;0.746019;0.835072;0.933258;0.875898;0.796704;	8010	0.855	0.860417	0.860068	0.855801
D:\test_move_folder\2022053_T3_Evosep_C1_E1_PRID_31_QID_17_A25-12_Plate1_47_7116.d	2022053_T3_Evosep_C1_E1_PRID_31_QID_17_A25-12_Plate1_47_7116	P42703	P42703;P42703-2	LIFR_MOUSE	Lifr	24051	19365.7	18934.1	24051	19365.7	18934.1	18934.1	WHIDSPHFSGYK	WHIDSPHFSGYK	WHIDSPHFSGYK3	3	0.00051573	0.000113828	3.68443e-05	0.0037594	0.00285714	0.00208768	0.00293255	0	1	8560.01	7400.31	8798.1	29281.6	0.900076	5.24676	5.14074	5.28216	30.881	5.23139	31.1711	Leukemia inhibitory factor receptor	1.26078e-05	0.00167785	0.984577	28489.2	3.26875	0.700044	1.91449	0.999898	0.514365	0.109663	5271.04;2598.02;1505.01;1412.01;1332.01;994.006;1146.01;1122.01;	5271.04;2598.02;666.204;1320.47;279.239;690.952;1126.59;258.925;	0.947227;0.872175;0.58625;0.88745;0.0545293;0.645284;0.966489;0.350789;	7956	0.855	0.860417	0.860334	0.855451
D:\test_move_folder\2022053_T3_Evosep_C1_E1_PRID_31_QID_17_b9-6h_Plate2_1_7119.d	2022053_T3_Evosep_C1_E1_PRID_31_QID_17_b9-6h_Plate2_1_7119	P42703	P42703;P42703-2	LIFR_MOUSE	Lifr	25038.5	19226.5	19749.8	25038.5	19226.5	19749.8	19749.8	WHIDSPHFSGYK	WHIDSPHFSGYK	WHIDSPHFSGYK3	3	7.5255e-06	7.5255e-06	3.68443e-05	0.0030303	0.002331	0.00208768	0.00240385	0	1	9992.87	8388.28	8954.71	30313.8	0.939293	5.12281	4.99892	5.17584	30.881	5.08496	30.9465	Leukemia inhibitory factor receptor	1.26078e-05	0.00167785	0.977258	33828.2	3.56792	0.548371	2.01253	0.999993	1.29083	0.0548889	5904.03;3490.02;1519.01;1721.01;2224.01;1272.01;1692.01;1189.01;	5904.03;3436.34;879.609;903.931;1211.78;652.49;1532.7;502.916;	0.963128;0.938874;0.781145;0.734418;0.683354;0.725834;0.847755;0.55929;	7767	0.855417	0.860417	0.860552	0.855492
D:\test_move_folder\2022053_T3_Evosep_C1_E1_PRID_31_QID_17_b12-6h_Plate2_2_7120.d	2022053_T3_Evosep_C1_E1_PRID_31_QID_17_b12-6h_Plate2_2_7120	P42703	P42703;P42703-2	LIFR_MOUSE	Lifr	19395.4	15831.9	12776.6	19395.4	15831.9	12776.6	12776.6	WHIDSPHFSGYK	WHIDSPHFSGYK	WHIDSPHFSGYK3	3	0.00034002	0.000428622	3.68443e-05	0.0027248	0.00209205	0.00208768	0.00214592	0	1	4528.4	4014.72	4193.16	20382.6	0.926887	5.19039	5.10203	5.24342	30.881	5.20921	30.7036	Leukemia inhibitory factor receptor	1.26078e-05	0.00167785	0.980289	22012.1	4.25618	0.29864	1.71961	0.999615	1.6634	0.0824254	3910.03;1517.01;2069.01;1908.01;1693.01;661.004;747.005;412.003;	3910.03;0;1391.04;1460.4;553.108;618.369;704.168;181.989;	0.944983;0.401833;0.363234;0.590892;0.538864;0.812462;0.81773;0.655469;	7875	0.859545	0.860417	0.861641	0.858812
D:\test_move_folder\2022053_T3_Evosep_C1_E1_PRID_31_QID_17_a15-12h_Plate2_3_7121.d	2022053_T3_Evosep_C1_E1_PRID_31_QID_17_a15-12h_Plate2_3_7121	P42703	P42703;P42703-2	LIFR_MOUSE	Lifr	35636.9	27633	30528.6	35636.9	27633	30528.6	30528.6	WHIDSPHFSGYK	WHIDSPHFSGYK	WHIDSPHFSGYK3	3	0.000677507	0.000562469	3.68443e-05	0.00390625	0.00293255	0.00208768	0.003003	0	1	13501	12065.2	13744.9	43680.4	0.933052	5.22714	5.12103	5.28013	30.881	5.21544	30.8389	Leukemia inhibitory factor receptor	1.26078e-05	0.00167785	0.975377	42905.2	3.28447	0.369261	1.60426	0.999492	0.317303	0.123595	8121.05;4558.03;1198.01;2274.01;3162.02;1992.01;1854.01;1654.01;	8121.05;4255.03;0;2227.72;2885.92;1124.9;1839.91;745.041;	0.969304;0.924539;-0.205585;0.971938;0.927481;0.70354;0.898654;0.618399;	7929	0.855417	0.860417	0.862428	0.854845
D:\test_move_folder\2022053_T3_Evosep_C1_E1_PRID_31_QID_17_ a16-12h_Plate2_4_7122.d	2022053_T3_Evosep_C1_E1_PRID_31_QID_17_ a16-12h_Plate2_4_7122	P42703	P42703;P42703-2	LIFR_MOUSE	Lifr	22571.6	19704.9	21585	22571.6	19704.9	21585	21585	WHIDSPHFSGYK	WHIDSPHFSGYK	WHIDSPHFSGYK3	3	0.000187026	0.000187026	3.68443e-05	0.00332226	0.0025641	0.00208768	0.0026178	0	1	8981.26	8258.16	9220.03	28705.5	0.932715	5.27895	5.22592	5.31429	30.881	5.25438	30.9083	Leukemia inhibitory factor receptor	1.26078e-05	0.00167785	0.985298	27962.1	3.67873	0.368409	1.97733	0.999833	0.832453	0.0405644	4865.03;3637.02;1351.01;1128.01;884.005;1317.01;701.004;933.006;	4630.78;3033.47;1160.3;934.724;63.2293;1317.01;0;777.49;	0.958321;0.917222;0.907137;0.813945;-0.00575688;0.878364;0.0790646;0.851248;	8010	0.859545	0.860417	0.86172	0.859229
D:\test_move_folder\2022053_T3_Evosep_C1_E1_PRID_31_QID_17_a14-24h_Plate2_6_7124.d	2022053_T3_Evosep_C1_E1_PRID_31_QID_17_a14-24h_Plate2_6_7124	P42703	P42703;P42703-2	LIFR_MOUSE	Lifr	16359.6	12645.1	13088.5	16359.6	12645.1	13088.5	13088.5	WHIDSPHFSGYK	WHIDSPHFSGYK	WHIDSPHFSGYK3	3	0.000180463	0.000180463	3.68443e-05	0.003125	0.00238663	0.00208768	0.00246914	0	1	6849.05	4933.66	6389.68	18695.1	0.905862	5.2846	5.21388	5.33761	30.881	5.26245	31	Leukemia inhibitory factor receptor	1.26078e-05	0.00167785	0.949085	20039.1	3.18882	0.565447	1.92836	0.999837	0.763289	0.0574292	3914.02;2625.02;967.005;1004.01;793.005;688.004;527.003;616.004;	3914.02;2620.71;479.928;545.139;132.835;314.313;495.423;395.166;	0.938714;0.880931;0.71499;0.789496;0.171184;0.704647;0.92829;0.699204;	8037	0.855455	0.860417	0.860637	0.855856
D:\test_move_folder\2022053_T3_Evosep_C1_E1_PRID_31_QID_17_a16-24h_Plate2_7_7125.d	2022053_T3_Evosep_C1_E1_PRID_31_QID_17_a16-24h_Plate2_7_7125	P42703	P42703;P42703-2	LIFR_MOUSE	Lifr	18968	14380.9	14943.2	18968	14380.9	14943.2	14943.2	WHIDSPHFSGYK	WHIDSPHFSGYK	WHIDSPHFSGYK3	3	3.52095e-06	3.52095e-06	3.68443e-05	0.00307692	0.002457	0.00208768	0.00254453	0	1	8300.17	5446.07	7355.96	23737.3	0.956645	5.22722	5.15651	5.29791	30.881	5.22336	30.7457	Leukemia inhibitory factor receptor	1.26078e-05	0.00167785	0.990562	26784.2	3.55416	0.681343	2.10119	0.999997	1.18136	0.0569818	4806.03;3296.02;1358.01;1280.01;2442.01;616.005;656.005;1010.01;	4806.03;3194.79;947.813;715.91;1627.94;299.346;656.005;415.298;	0.986696;0.942069;0.795914;0.757166;0.539087;0.629731;0.849874;0.542595;	7929	0.855	0.860417	0.859998	0.85553
D:\test_move_folder\2022053_T3_Evosep_C1_E1_PRID_31_QID_17_a1524h_Plate2_9_7126.d	2022053_T3_Evosep_C1_E1_PRID_31_QID_17_a1524h_Plate2_9_7126	P42703	P42703;P42703-2	LIFR_MOUSE	Lifr	17838.1	16244.9	17718.9	17838.1	16244.9	17718.9	17718.9	WHIDSPHFSGYK	WHIDSPHFSGYK	WHIDSPHFSGYK3	3	0.000106101	0.000106101	3.68443e-05	0.00319489	0.00258398	0.00208768	0.00266667	0	1	9547.99	6444.08	8316.74	22812	0.912571	5.27912	5.19077	5.33216	30.881	5.25362	31.1481	Leukemia inhibitory factor receptor	1.26078e-05	0.00167785	0.984468	26189.2	3.61767	0.51741	1.61384	0.999904	1.20071	0.192498	5474.04;3087.02;1299.01;1201.01;1475.01;1238.01;1064.01;649.004;	5474.04;2977;0;475.856;1312.59;1096.95;1064.01;437.035;	0.953807;0.86642;-0.533344;0.663504;0.852124;0.832043;0.87658;0.708183;	8010	0.855	0.860417	0.859433	0.855971
D:\test_move_folder\2022053_T3_Evosep_C1_E1_PRID_31_QID_17_a8-24h_Plate2_13_7130.d	2022053_T3_Evosep_C1_E1_PRID_31_QID_17_a8-24h_Plate2_13_7130	P42703	P42703;P42703-2	LIFR_MOUSE	Lifr	23441.3	18424.9	18192.5	23441.3	18424.9	18192.5	18192.5	WHIDSPHFSGYK	WHIDSPHFSGYK	WHIDSPHFSGYK3	3	3.38413e-06	3.38413e-06	3.68443e-05	0.00274725	0.00219298	0.00208768	0.00225734	0	1	8063.59	6628.74	7831.09	26323.7	0.884688	5.24486	5.19186	5.2979	30.881	5.236	30.6846	Leukemia inhibitory factor receptor	1.26078e-05	0.00167785	0.976175	27105.2	3.9224	0.610941	2.22241	0.999997	0.976921	0.162633	5121.03;3247.02;1411.01;1081.01;1758.01;682.004;1311.01;657.004;	4539.69;2887.33;1201.84;1081.01;1709.01;636.565;1268.16;150.413;	0.85962;0.926295;0.843644;0.946984;0.913758;0.874735;0.920892;0.206015;	7956	0.86	0.860417	0.861239	0.86009
D:\test_move_folder\2022053_T3_Evosep_C1_E1_PRID_31_QID_17_a40-24h_Plate2_14_7131.d	2022053_T3_Evosep_C1_E1_PRID_31_QID_17_a40-24h_Plate2_14_7131	P42703	P42703;P42703-2	LIFR_MOUSE	Lifr	16059.1	16469.7	15760.1	16059.1	16469.7	15760.1	15760.1	WHIDSPHFSGYK	WHIDSPHFSGYK	WHIDSPHFSGYK3	3	0.000196475	0.000196475	3.68443e-05	0.00292398	0.00218341	0.00208768	0.00224719	0	1	7519.51	6448.09	7222.51	24648.6	0.874934	5.27656	5.1882	5.31191	30.881	5.25929	31.1463	Leukemia inhibitory factor receptor	1.26078e-05	0.00167785	0.988047	25662.2	4.27306	0.512984	2.29238	0.999824	1.10095	0.19317	4406.03;2962.02;902.006;1028.01;1437.01;1223.01;903.005;562.004;	3760.91;2535.59;443.33;730.055;1206.26;1223.01;855.454;537.478;	0.883418;0.850714;0.774175;0.740954;0.854085;0.899057;0.882926;0.870444;	8010	0.855455	0.860417	0.860265	0.856616
D:\test_move_folder\2022053_T3_Evosep_C1_E1_PRID_31_QID_17_b7- 72h_Plate2_15_7132.d	2022053_T3_Evosep_C1_E1_PRID_31_QID_17_b7- 72h_Plate2_15_7132	P42703	P42703;P42703-2	LIFR_MOUSE	Lifr	18677.5	12634.1	11812.2	18677.5	12634.1	11812.2	11812.2	WHIDSPHFSGYK	WHIDSPHFSGYK	WHIDSPHFSGYK3	3	0.000231996	0.000231996	3.68443e-05	0.0025	0.00193798	0.00208768	0.0020284	0	1	6099.59	3977.45	5504.49	20700.2	0.871221	5.2603	5.17195	5.33098	30.881	5.25027	30.9276	Leukemia inhibitory factor receptor	1.26078e-05	0.00167785	0.954403	22938.2	2.62454	0.356768	1.46581	0.999792	1.37394	0.0524943	3792.02;2440.01;2122.01;625.004;1412.01;1332.01;870.005;365.002;	3792.02;975.562;1690.07;0;721.348;1332.01;529.42;111.569;	0.981933;0.450916;0.662694;0.188792;0.669163;0.863869;0.779632;0.525771;	7983	0.850833	0.860417	0.859016	0.851147
D:\test_move_folder\2022053_T3_Evosep_C1_E1_PRID_31_QID_17_b37-72h_Plate2_16_7133.d	2022053_T3_Evosep_C1_E1_PRID_31_QID_17_b37-72h_Plate2_16_7133	P42703	P42703;P42703-2	LIFR_MOUSE	Lifr	19414.9	14216.3	11428.9	19414.9	14216.3	11428.9	11428.9	WHIDSPHFSGYK	WHIDSPHFSGYK	WHIDSPHFSGYK3	3	0.000145523	0.000145523	3.68443e-05	0.0030303	0.00244499	0.00208768	0.00250627	0	1	6773.59	5018.89	6219.92	26029.2	0.869313	5.24201	5.13596	5.29503	30.881	5.22611	30.6809	Leukemia inhibitory factor receptor	1.26078e-05	0.00167785	0.975897	28346.2	3.43303	0.446087	1.56869	0.999869	0.538373	0.0515307	4358.03;2246.01;2116.01;2010.01;1143.01;955.005;690.004;760.005;	4358.03;1580.55;800.984;1159.13;28.583;835.017;644.355;292.48;	0.915976;0.754833;0.407997;0.560414;0.435363;0.842466;0.899786;0.525133;	7956	0.855417	0.860417	0.861352	0.856371
D:\test_move_folder\2022053_T3_Evosep_C1_E1_PRID_31_QID_17_b13- 72h_Plate2_18_7135.d	2022053_T3_Evosep_C1_E1_PRID_31_QID_17_b13- 72h_Plate2_18_7135	P42703	P42703;P42703-2	LIFR_MOUSE	Lifr	32727.6	19493.4	16970	32727.6	19493.4	16970	16970	WHIDSPHFSGYK	WHIDSPHFSGYK	WHIDSPHFSGYK3	3	9.6216e-05	9.6216e-05	3.68443e-05	0.00294985	0.00242718	0.00208768	0.0025	0	1	8045.04	6984.15	7159.13	30173.4	0.953988	5.26411	5.1934	5.31714	30.881	5.23844	30.9257	Leukemia inhibitory factor receptor	1.26078e-05	0.00167785	0.97866	33907.2	3.68415	0.622052	2.04913	0.999913	0.738951	0.0817985	6856.04;2016.01;1095.01;1553.01;1736.01;1189.01;839.007;1186.01;	6856.04;0;443.764;652.228;1610.27;1189.01;0;1129.97;	0.958953;0.501773;0.54392;0.645426;0.888223;0.925355;0.559205;0.840077;	7983	0.855	0.860417	0.860403	0.855203
D:\test_move_folder\2022053_T3_Evosep_C1_E1_PRID_31_QID_17_c7-w1_Plate2_19_7136.d	2022053_T3_Evosep_C1_E1_PRID_31_QID_17_c7-w1_Plate2_19_7136	P42703	P42703;P42703-2	LIFR_MOUSE	Lifr	22561.6	18059.9	21357.9	22561.6	18059.9	21357.9	21357.9	WHIDSPHFSGYK	WHIDSPHFSGYK	WHIDSPHFSGYK3	3	6.73048e-06	6.73048e-06	3.68443e-05	0.0035461	0.002849	0.00208768	0.00294985	0	1	10188.1	9323.19	10595.4	34797	0.933168	5.24542	5.12172	5.29843	30.881	5.22184	30.7898	Leukemia inhibitory factor receptor	1.26078e-05	0.00167785	0.989513	33459.2	4.49872	0.503709	2.13146	0.999994	0.741792	0.187288	5654.03;3068.02;1989.01;1984.01;2336.02;1832.01;1051.01;1009.01;	5654.03;2886.49;761.87;1893;1900.3;1647.54;1048.76;969.647;	0.960699;0.925278;0.373943;0.887652;0.90313;0.852509;0.884698;0.847468;	7956	0.855417	0.860417	0.860021	0.856089
D:\test_move_folder\2022053_T3_Evosep_C1_E1_PRID_31_QID_17_b24-6h_Plate2_20_7137.d	2022053_T3_Evosep_C1_E1_PRID_31_QID_17_b24-6h_Plate2_20_7137	P42703	P42703;P42703-2	LIFR_MOUSE	Lifr	35247.3	27945.1	25533.2	35247.3	27945.1	25533.2	25533.2	WHIDSPHFSGYK	WHIDSPHFSGYK	WHIDSPHFSGYK3	3	4.41971e-06	4.41971e-06	3.68443e-05	0.00265957	0.00212766	0.00208768	0.0021978	0	1	12640.3	10007	12066.6	36691.6	0.935987	5.28084	5.19242	5.33384	30.881	5.26785	31.0256	Leukemia inhibitory factor receptor	1.26078e-05	0.00167785	0.975474	38436.2	4.09041	0.458711	1.71199	0.999996	0.429998	0.0702345	6775.04;4311.03;1724.01;2532.01;2272.01;1704.01;1597.01;893.005;	6775.04;4216.34;889.493;2532.01;2254.44;1648.95;1597.01;154.585;	0.947799;0.923019;0.665;0.957117;0.863071;0.920614;0.965577;0.474716;	8010	0.855	0.860417	0.860121	0.855639
D:\test_move_folder\2022053_T3_Evosep_C1_E1_PRID_31_QID_17_a11-12h_Plate2_21_7138.d	2022053_T3_Evosep_C1_E1_PRID_31_QID_17_a11-12h_Plate2_21_7138	P42703	P42703;P42703-2	LIFR_MOUSE	Lifr	32523.2	27162.6	27101.9	32523.2	27162.6	27101.9	27101.9	WHIDSPHFSGYK	WHIDSPHFSGYK	WHIDSPHFSGYK3	3	1.20001e-05	1.20001e-05	3.68443e-05	0.00364964	0.00276243	0.00208768	0.00282486	0	1	11497.2	10000.2	11396.8	40214.9	0.885895	5.24466	5.1563	5.29768	30.881	5.24716	30.9572	Leukemia inhibitory factor receptor	1.26078e-05	0.00167785	0.96233	40569.2	4.20793	0.468037	2.14356	0.999989	1.68233	0.104356	6829.04;4287.03;3061.02;1023.01;2767.02;1605.01;1122.01;1044.01;	6070.87;3821.33;2519.05;1002.22;1719.85;1605.01;532.105;974.006;	0.871715;0.884094;0.84121;0.85099;0.717824;0.943817;0.709745;0.898424;	7956	0.86	0.860417	0.861192	0.860758
D:\test_move_folder\2022054_T3_Evosep_C1_E1_PRID_31_QID_17_a82-12h_Plate3_9_7172.d	2022054_T3_Evosep_C1_E1_PRID_31_QID_17_a82-12h_Plate3_9_7172	P42703	P42703;P42703-2	LIFR_MOUSE	Lifr	21082	17198.5	19627.6	21082	17198.5	19627.6	19627.6	WHIDSPHFSGYK	WHIDSPHFSGYK	WHIDSPHFSGYK3	3	0.000551724	0.00214131	3.68443e-05	0.00307692	0.00245098	0.00208768	0.00249377	0	1	6999.36	5174.26	5935.69	21038.1	0.905111	5.26122	5.17287	5.29658	30.881	5.24135	31.3008	Leukemia inhibitory factor receptor	1.26078e-05	0.00167785	0.96509	24808.2	2.67925	0.355289	1.23482	0.998104	1.37668	0.0348253	4284.02;1825.01;755.005;1108.01;805.006;1179.01;811.005;226.001;	4284.02;1677.83;0;303.479;422.161;1037.5;699.451;222.737;	0.937984;0.885151;0.175384;0.525389;0.570635;0.80165;0.844218;0.895682;	7983	0.86	0.860417	0.865253	0.856451
D:\test_move_folder\2022053_T3_Evosep_C1_E1_PRID_31_QID_17_a6-24h_Plate1_14_7088.d	2022053_T3_Evosep_C1_E1_PRID_31_QID_17_a6-24h_Plate1_14_7088	P42703	P42703;P42703-2	LIFR_MOUSE	Lifr	28824.2	20135.8	21671.4	28824.2	20135.8	21671.4	21671.4	WHIDSPHFSGYK	WHIDSPHFSGYK	WHIDSPHFSGYK3	3	0.000213244	0.000213244	3.68443e-05	0.00337838	0.0026178	0.00208768	0.00269542	0	1	8299.36	5425.35	6873.76	26207.7	0.834261	5.23052	5.14215	5.28354	30.881	5.21973	30.7125	Leukemia inhibitory factor receptor	1.26078e-05	0.00167785	0.970908	31643.2	3.30345	0.560797	1.51028	0.999811	1.19159	0.0185678	4517.03;3008.02;1043.01;1886.01;1726.01;1512.01;1408.01;672.004;	4517.03;2771.2;377.585;1886.01;1402.28;1011.13;1309.14;181.093;	0.845982;0.886073;0.537179;0.854348;0.820126;0.639902;0.825204;0.0211051;	7956	0.855	0.860417	0.858842	0.856895
D:\test_move_folder\2022053_T3_Evosep_C1_E1_PRID_31_QID_17_a9-12h_Plate1_22_7096.d	2022053_T3_Evosep_C1_E1_PRID_31_QID_17_a9-12h_Plate1_22_7096	P42703	P42703;P42703-2	LIFR_MOUSE	Lifr	25232.6	21746	19476.2	25232.6	21746	19476.2	19476.2	WHIDSPHFSGYK	WHIDSPHFSGYK	WHIDSPHFSGYK3	3	3.07255e-06	3.07255e-06	3.68443e-05	0.00243902	0.00180505	0.00208768	0.00186567	0	1	8258.89	6408.43	7768.88	34440.9	0.837207	5.2327	5.10896	5.30339	30.881	5.22123	30.6818	Leukemia inhibitory factor receptor	1.26078e-05	0.00167785	0.958519	36613.2	3.57047	0.443665	1.92594	0.999997	0.596288	0.108196	5703.03;2936.02;1792.01;2316.01;2720.02;1229.01;1013.01;861.005;	5616.77;1633.42;1591.46;387.416;2720.02;1008.7;521.597;855.826;	0.87058;0.758861;0.881525;-0.0937504;0.975854;0.778246;0.619173;0.878503;	7956	0.859583	0.860417	0.859491	0.860936
D:\test_move_folder\2022053_T3_Evosep_C1_E1_PRID_31_QID_17_a2-24h_Plate1_32_7105.d	2022053_T3_Evosep_C1_E1_PRID_31_QID_17_a2-24h_Plate1_32_7105	P42703	P42703;P42703-2	LIFR_MOUSE	Lifr	22618	17244.5	16737.4	22618	17244.5	16737.4	16737.4	WHIDSPHFSGYK	WHIDSPHFSGYK	WHIDSPHFSGYK3	3	9.00348e-06	9.00348e-06	3.68443e-05	0.00306748	0.00230415	0.00208768	0.00238663	0	1	6202.33	4514.67	5929.22	25463.3	0.915475	5.26124	5.15518	5.31425	30.881	5.23903	30.9205	Leukemia inhibitory factor receptor	1.26078e-05	0.00167785	0.987603	26636.2	3.85449	0.541074	2.2491	0.999992	1.46894	0.152627	3864.02;2147.01;1442.01;1058.01;1653.01;645.004;430.003;1029.01;	3864.02;2049.1;1287.92;182.071;1443.75;289.205;388.99;994.086;	0.922902;0.92426;0.88844;0.233246;0.862441;0.753997;0.819386;0.911013;	7983	0.855	0.860417	0.857553	0.858285
D:\test_move_folder\2022053_T3_Evosep_C1_E1_PRID_31_QID_17_A39-12_Plate1_44_7114.d	2022053_T3_Evosep_C1_E1_PRID_31_QID_17_A39-12_Plate1_44_7114	P42703	P42703;P42703-2	LIFR_MOUSE	Lifr	36175.2	28527.4	27789.4	36175.2	28527.4	27789.4	27789.4	WHIDSPHFSGYK	WHIDSPHFSGYK	WHIDSPHFSGYK3	3	0.000130613	0.000130613	3.68443e-05	0.00316456	0.00253165	0.00208768	0.00260417	0	1	10576.3	8066.67	9559.77	40231.1	0.902625	5.22883	5.10509	5.29954	30.881	5.22071	30.6917	Leukemia inhibitory factor receptor	1.26078e-05	0.00167785	0.975372	44509.2	4.76472	0.439921	2.49331	0.999883	0.957132	0.0388488	6667.04;3704.02;3077.02;2989.02;3381.02;1959.01;1406.01;1181.01;	6667.04;2072.32;3077.02;2989.02;3112.31;1836.98;1406.01;1055.02;	0.951664;0.75745;0.932207;0.90709;0.924969;0.888421;0.862003;0.835854;	7929	0.8525	0.860417	0.859319	0.85355
D:\test_move_folder\2022053_T3_Evosep_C1_E1_PRID_31_QID_17_a11-24h_Plate2_23_7140.d	2022053_T3_Evosep_C1_E1_PRID_31_QID_17_a11-24h_Plate2_23_7140	P42703	P42703;P42703-2	LIFR_MOUSE	Lifr	28364.2	22270.7	21430.1	28364.2	22270.7	21430.1	21430.1	WHIDSPHFSGYK	WHIDSPHFSGYK	WHIDSPHFSGYK3	3	7.22523e-05	7.22523e-05	3.68443e-05	0.00294118	0.00235294	0.00208768	0.00242131	0	1	7895.21	6181.85	7736.86	31482.8	0.925386	5.29707	5.22636	5.35018	30.881	5.27657	31.0431	Leukemia inhibitory factor receptor	1.26078e-05	0.00167785	0.981961	32127.2	3.92621	0.455547	1.70741	0.999935	0.683839	0.0816578	5009.03;3021.02;1304.01;768.004;1524.01;599.004;875.006;988.006;	5009.03;2602.42;321.745;186.903;1471.51;283.755;501.442;604.453;	0.967443;0.861949;0.382041;0.41226;0.844049;0.76478;0.761308;0.789137;	8037	0.855	0.860417	0.859628	0.855637
D:\test_move_folder\2022053_T3_Evosep_C1_E1_PRID_31_QID_17_a20-12h_Plate2_25_7142.d	2022053_T3_Evosep_C1_E1_PRID_31_QID_17_a20-12h_Plate2_25_7142	P42703	P42703;P42703-2	LIFR_MOUSE	Lifr	44235.5	37330.3	28918	44235.5	37330.3	28918	28918	WHIDSPHFSGYK	WHIDSPHFSGYK	WHIDSPHFSGYK3	3	3.4838e-05	3.4838e-05	3.68443e-05	0.00238663	0.00184502	0.00208768	0.00191571	0	1	9585.97	8834.89	10279.9	40763.9	0.840786	5.29913	5.22839	5.35217	30.881	5.27014	31.2214	Leukemia inhibitory factor receptor	1.26078e-05	0.00167785	0.96762	38012.2	3.87483	0.460104	2.60667	0.999968	1.03833	0.0652408	6555.04;3159.02;1125.01;1923.01;1242.01;1869.01;1327.01;1245.01;	5714.73;2560.14;1125.01;1923.01;149.567;1311.1;1152.71;1178.13;	0.854885;0.857287;0.896441;0.933946;0.389479;0.747107;0.826721;0.978193;	8037	0.850455	0.860417	0.857737	0.852359
D:\test_move_folder\2022053_T3_Evosep_C1_E1_PRID_31_QID_17_a88-12h_Plate2_26_7143.d	2022053_T3_Evosep_C1_E1_PRID_31_QID_17_a88-12h_Plate2_26_7143	P42703	P42703;P42703-2	LIFR_MOUSE	Lifr	51584.3	31385.4	27979.9	51584.3	31385.4	27979.9	27979.9	WHIDSPHFSGYK	WHIDSPHFSGYK	WHIDSPHFSGYK3	3	0.000311526	0.000405215	3.68443e-05	0.0025	0.00183824	0.00208768	0.00191939	0	1	13144.4	9356.59	11516.9	37302.8	0.931422	5.30454	5.21615	5.35756	30.881	5.30003	31.1742	Leukemia inhibitory factor receptor	1.26078e-05	0.00167785	0.973789	42574.3	4.23127	0.489687	2.04198	0.999638	0.278014	0.0832859	6955.04;4136.03;1421.01;2185.01;2654.02;2774.02;1779.01;873.005;	6955.04;3720.32;496.028;1972.07;2277.33;2469.01;1658.19;377.02;	0.932999;0.926126;0.510346;0.912189;0.92832;0.934958;0.876939;0.710227;	8037	0.855455	0.860417	0.856927	0.859316
D:\test_move_folder\2022053_T3_Evosep_C1_E1_PRID_31_QID_17_a3-24h_Plate2_28_7145.d	2022053_T3_Evosep_C1_E1_PRID_31_QID_17_a3-24h_Plate2_28_7145	P42703	P42703;P42703-2	LIFR_MOUSE	Lifr	24225.8	18741.1	15282.9	24225.8	18741.1	15282.9	15282.9	WHIDSPHFSGYK	WHIDSPHFSGYK	WHIDSPHFSGYK3	3	9.67781e-06	9.67781e-06	3.68443e-05	0.0027248	0.00220751	0.00208768	0.00227273	0	1	7616.27	5854.77	7442.75	27384.7	0.894928	5.26087	5.17246	5.31387	30.881	5.23511	30.9	Leukemia inhibitory factor receptor	1.26078e-05	0.00167785	0.965163	28023.2	3.9463	0.528882	1.80657	0.999991	0.553557	0.0940241	4426.02;2882.02;2167.01;1078.01;1317.01;1425.01;1003.01;458.002;	4426.02;1815.45;892.067;966.848;1215.79;1374.8;523.07;151.644;	0.972562;0.746118;0.542889;0.84505;0.938091;0.841502;0.765021;0.233408;	7983	0.85125	0.860417	0.858424	0.853975
D:\test_move_folder\2022053_T3_Evosep_C1_E1_PRID_31_QID_17_a37-24h_Plate2_29_7146.d	2022053_T3_Evosep_C1_E1_PRID_31_QID_17_a37-24h_Plate2_29_7146	P42703	P42703;P42703-2	LIFR_MOUSE	Lifr	20649.5	16286.5	18055.3	20649.5	16286.5	18055.3	18055.3	WHIDSPHFSGYK	WHIDSPHFSGYK	WHIDSPHFSGYK3	3	2.25365e-06	2.25365e-06	3.68443e-05	0.00273973	0.00221729	0.00208768	0.0022831	0	1	9623.97	7093.85	9242.73	29164.2	0.916913	5.26083	5.17244	5.31383	30.881	5.24254	31.1558	Leukemia inhibitory factor receptor	1.26078e-05	0.00167785	0.976037	30367.2	4.54103	0.560001	2.5698	0.999998	1.26382	0.0753395	5038.03;4060.03;1536.01;1583.01;1397.01;1127.01;1168.01;1042.01;	5038.03;3569.02;1330.88;1527;499.364;1016.93;594.491;507.044;	0.94999;0.891253;0.807967;0.924742;0.499237;0.8431;0.717825;0.747751;	7983	0.855	0.860417	0.85931	0.857982
D:\test_move_folder\2022053_T3_Evosep_C1_E1_PRID_31_QID_17_a88-24h_Plate2_30_7147.d	2022053_T3_Evosep_C1_E1_PRID_31_QID_17_a88-24h_Plate2_30_7147	P42703	P42703;P42703-2	LIFR_MOUSE	Lifr	28497.3	20904.8	20020.5	28497.3	20904.8	20020.5	20020.5	WHIDSPHFSGYK	WHIDSPHFSGYK	WHIDSPHFSGYK3	3	0.000331895	0.000534063	3.68443e-05	0.00318471	0.0025974	0.00208768	0.00265252	0	1	10182	7306.82	9138.17	26736.1	0.928052	5.27813	5.18977	5.33116	30.881	5.25721	30.9744	Leukemia inhibitory factor receptor	1.26078e-05	0.00167785	0.977131	29790.2	3.81801	0.360866	1.89751	0.999518	0.442312	0.094999	5724.03;3031.02;1364.01;1356.01;1453.01;1688.01;816.005;1392.01;	5724.03;2863.5;129.943;1130.92;1453.01;1594.49;816.005;600.824;	0.964031;0.926971;0.147402;0.82589;0.942292;0.800834;0.886171;0.667924;	8010	0.855417	0.860417	0.859505	0.857181
D:\test_move_folder\2022053_T3_Evosep_C1_E1_PRID_31_QID_17_a21-24h_Plate2_31_7148.d	2022053_T3_Evosep_C1_E1_PRID_31_QID_17_a21-24h_Plate2_31_7148	P42703	P42703;P42703-2	LIFR_MOUSE	Lifr	11078.8	8134.15	7509.8	11078.8	8134.15	7509.8	7509.8	WHIDSPHFSGYK	WHIDSPHFSGYK	WHIDSPHFSGYK3	3	0.000345304	0.00177812	3.68443e-05	0.00331126	0.00242718	0.00208768	0.00251256	0	1	3973.64	2869.77	3364.18	12670.6	0.929725	5.24117	5.18816	5.27653	30.881	5.23076	31.0413	Leukemia inhibitory factor receptor	1.26078e-05	0.00167785	0.979183	14966.1	3.10318	0.593186	0.857462	0.99841	1.4809	0.0554179	2230.01;1601.01;1267.01;376.002;1271.01;283.002;592.003;119.001;	2230.01;1526.97;1219.3;255.285;631.001;216.652;519.402;0;	0.929111;0.961708;0.962547;0.684953;0.763017;0.710643;0.828873;0.374829;	7956	0.854545	0.860417	0.859588	0.855984
D:\test_move_folder\2022053_T3_Evosep_C1_E1_PRID_31_QID_17_a19-24h_Plate2_32_7149.d	2022053_T3_Evosep_C1_E1_PRID_31_QID_17_a19-24h_Plate2_32_7149	P42703	P42703;P42703-2	LIFR_MOUSE	Lifr	19831.2	16026.6	14015.3	19831.2	16026.6	14015.3	14015.3	WHIDSPHFSGYK	WHIDSPHFSGYK	WHIDSPHFSGYK3	3	3.17831e-06	3.17831e-06	3.68443e-05	0.00298507	0.00250627	0.00208768	0.00257732	0	1	6143.4	4845.11	6117.24	21686.4	0.94265	5.26048	5.20751	5.31351	30.881	5.24454	30.8208	Leukemia inhibitory factor receptor	1.26078e-05	0.00167785	0.974834	21779.1	3.63671	0.407338	1.83462	0.999997	1.66351	0.225849	3158.02;2158.01;1398.01;818.005;1655.01;994.006;963.006;622.004;	3158.02;2106.13;848.618;436.708;1508.74;879.247;940.406;552.27;	0.950935;0.979733;0.517423;0.353086;0.920017;0.824065;0.963215;0.863972;	7983	0.855	0.860417	0.859622	0.856248
D:\test_move_folder\2022053_T3_Evosep_C1_E1_PRID_31_QID_17_a22-24h_Plate2_33_7150.d	2022053_T3_Evosep_C1_E1_PRID_31_QID_17_a22-24h_Plate2_33_7150	P42703	P42703;P42703-2	LIFR_MOUSE	Lifr	31765.6	26500.9	25116	31765.6	26500.9	25116	25116	WHIDSPHFSGYK	WHIDSPHFSGYK	WHIDSPHFSGYK3	3	6.71325e-06	6.71325e-06	3.68443e-05	0.00273224	0.00220264	0.00208768	0.00227273	0	1	8007.52	6631.21	7881.69	35075.2	0.823548	5.27703	5.15329	5.33004	30.881	5.24788	30.925	Leukemia inhibitory factor receptor	1.26078e-05	0.00167785	0.951827	35635.2	3.98113	0.607357	1.6648	0.999994	0.785308	0.024599	6251.04;3392.02;2258.02;1653.01;2869.02;1488.01;1491.01;863.006;	5571.97;1624.46;2130.22;1570.74;2869.02;811.09;1265.9;402.409;	0.847863;0.765771;0.859059;0.806501;0.925302;0.77223;0.805287;0.758618;	8010	0.86	0.860417	0.858369	0.864578
D:\test_move_folder\2022053_T3_Evosep_C1_E1_PRID_31_QID_17_a21b-24h_Plate2_34_7151.d	2022053_T3_Evosep_C1_E1_PRID_31_QID_17_a21b-24h_Plate2_34_7151	P42703	P42703;P42703-2	LIFR_MOUSE	Lifr	11635.3	11529.8	15048.9	11635.3	11529.8	15048.9	15048.9	WHIDSPHFSGYK	WHIDSPHFSGYK	WHIDSPHFSGYK3	3	2.83329e-05	2.83329e-05	3.68443e-05	0.003861	0.00285714	0.00208768	0.00294985	0	1	7342.83	8229.92	7575.85	22700.4	0.898384	5.28494	5.19659	5.33795	30.881	5.28077	30.9052	Leukemia inhibitory factor receptor	1.26078e-05	0.00167785	0.958497	22002.1	4.30103	0.493514	2.05843	0.999974	0.603467	0.0946745	3997.03;2049.01;1404.01;570.004;2261.01;1449.01;526.003;855.005;	3997.03;1896.79;1276.9;229.091;1408.65;1449.01;32.1863;381.27;	0.942378;0.854685;0.815984;0.597365;0.741967;0.83423;0.499875;0.767678;	8010	0.855	0.860417	0.858038	0.858232
D:\test_move_folder\2022053_T3_Evosep_C1_E1_PRID_31_QID_17_b19-72h_Plate2_35_7152.d	2022053_T3_Evosep_C1_E1_PRID_31_QID_17_b19-72h_Plate2_35_7152	P42703	P42703;P42703-2	LIFR_MOUSE	Lifr	18206.3	14641.1	12801.8	18206.3	14641.1	12801.8	12801.8	WHIDSPHFSGYK	WHIDSPHFSGYK	WHIDSPHFSGYK3	3	8.47909e-05	8.47909e-05	3.68443e-05	0.00257732	0.00215054	0.00208768	0.00221239	0	1	7441	5927.37	7281.98	26497.5	0.907817	5.24769	5.14166	5.31839	30.881	5.23243	30.6731	Leukemia inhibitory factor receptor	1.26078e-05	0.00167785	0.91947	27076.1	2.83647	0.486345	1.4768	0.999923	1.30272	0.0130733	3978.02;3249.02;2153.01;1239.01;2386.01;1018.01;1108.01;593.004;	3956.49;3249.02;739.732;446.468;1916.97;235.491;390.518;0;	0.867584;0.983998;0.238071;0.228;0.79428;0.532732;0.627765;0.47225;	7956	0.855833	0.860417	0.857146	0.858963
D:\test_move_folder\2022053_T3_Evosep_C1_E1_PRID_31_QID_17_D31-w5_Plate2_37_7154.d	2022053_T3_Evosep_C1_E1_PRID_31_QID_17_D31-w5_Plate2_37_7154	P42703	P42703;P42703-2	LIFR_MOUSE	Lifr	47450.8	35929.8	24350.8	47450.8	35929.8	24350.8	24350.8	WHIDSPHFSGYK	WHIDSPHFSGYK	WHIDSPHFSGYK3	3	7.66022e-06	7.66022e-06	3.68443e-05	0.003125	0.0025	0.00208768	0.00259067	0	1	8454.92	7497.95	8750.46	28217.2	0.924988	5.24728	5.17659	5.30032	30.881	5.2407	31.1287	Leukemia inhibitory factor receptor	1.26078e-05	0.00167785	0.962241	27264.1	3.05914	0.481436	2.04992	0.999993	1.05217	0.023849	6028.04;2652.01;2147.02;1472.01;1415.01;497.003;1022.01;435.002;	5926.46;2373.92;2147.02;731.931;863.684;154.551;1020.1;198.505;	0.937826;0.913358;0.899855;0.67298;0.792036;0.611341;0.873933;0.703676;	7956	0.85	0.860417	0.854309	0.856449
D:\test_move_folder\2022053_T3_Evosep_C1_E1_PRID_31_QID_17_D37-w5_Plate2_38_7155.d	2022053_T3_Evosep_C1_E1_PRID_31_QID_17_D37-w5_Plate2_38_7155	P42703	P42703;P42703-2	LIFR_MOUSE	Lifr	49281.6	37206.8	36002.2	49281.6	37206.8	36002.2	36002.2	WHIDSPHFSGYK	WHIDSPHFSGYK	WHIDSPHFSGYK3	3	1.52341e-05	1.52341e-05	3.68443e-05	0.00308642	0.00234742	0.00208768	0.00243309	0	1	12002.1	9449.18	11693.3	41559	0.941525	5.26066	5.18995	5.31367	30.881	5.22119	31.1187	Leukemia inhibitory factor receptor	1.26078e-05	0.00167785	0.975441	42656.3	5.06625	0.509131	2.22051	0.999986	0.889389	0.0131326	6434.04;4268.03;2059.01;2596.02;2598.01;1391.01;1488.01;1184.01;	6434.04;4177.04;1967;2422.68;2523.62;1391.01;1364.15;1059.27;	0.943125;0.93938;0.821643;0.870158;0.939174;0.940564;0.803772;0.861961;	7983	0.85	0.860417	0.854053	0.855775
D:\test_move_folder\2022053_T3_Evosep_C1_E1_PRID_31_QID_17_D32-w5_Plate2_39_7156.d	2022053_T3_Evosep_C1_E1_PRID_31_QID_17_D32-w5_Plate2_39_7156	P42703	P42703;P42703-2	LIFR_MOUSE	Lifr	35239.3	26210.6	23052.4	35239.3	26210.6	23052.4	23052.4	WHIDSPHFSGYK	WHIDSPHFSGYK	WHIDSPHFSGYK3	3	2.39631e-05	2.39631e-05	3.68443e-05	0.0030303	0.0021645	0.00208768	0.00224215	0	1	11828.4	9136.64	10882.9	35356.3	0.916555	5.25043	5.12672	5.30344	30.881	5.21618	30.9731	Leukemia inhibitory factor receptor	1.26078e-05	0.00167785	0.983646	38428.2	4.37895	0.451385	2.43942	0.999978	0.691862	0.130517	7311.05;3996.02;2457.02;2378.01;2850.02;1111.01;2065.01;797.006;	7258.56;3957.69;2013.79;2276.41;2850.02;612.178;2065.01;406.374;	0.935976;0.902536;0.825076;0.90364;0.94254;0.776915;0.976032;0.737472;	7956	0.855417	0.860417	0.861054	0.854909
D:\test_move_folder\2022053_T3_Evosep_C1_E1_PRID_31_QID_17_A22-24_Plate2_40_7157.d	2022053_T3_Evosep_C1_E1_PRID_31_QID_17_A22-24_Plate2_40_7157	P42703	P42703;P42703-2	LIFR_MOUSE	Lifr	13724.6	11063.7	9818.64	13724.6	11063.7	9818.64	9818.64	WHIDSPHFSGYK	WHIDSPHFSGYK	WHIDSPHFSGYK3	3	0.000320616	0.00036756	3.68443e-05	0.00226757	0.00175747	0.00208768	0.00182815	0	1	2893.04	2465.87	2699.1	12434.6	0.853818	5.27842	5.22539	5.33143	30.881	5.26724	31.0672	Leukemia inhibitory factor receptor	1.26078e-05	0.00167785	0.955842	13328.1	2.77404	0.496951	1.24422	0.999669	1.7306	0.122012	2369.01;1625.01;2326.01;860.005;1132.01;561.003;317.002;547.003;	1087.87;1244.17;1045.19;495.646;362.287;561.003;126.873;449.867;	0.797272;0.887301;0.524289;0.657552;0.600241;0.889212;0.73018;0.854398;	8010	0.855	0.860417	0.861156	0.855313
D:\test_move_folder\2022053_T3_Evosep_C1_E1_PRID_31_QID_17_A24-12_Plate2_43_7158.d	2022053_T3_Evosep_C1_E1_PRID_31_QID_17_A24-12_Plate2_43_7158	P42703	P42703;P42703-2	LIFR_MOUSE	Lifr	26909.8	22929.1	18634.9	26909.8	22929.1	18634.9	18634.9	WHIDSPHFSGYK	WHIDSPHFSGYK	WHIDSPHFSGYK3	3	0.0003427	0.000315038	3.68443e-05	0.00217865	0.00171527	0.00208768	0.00178891	0	1	7337.22	6088.59	7230.16	23697.3	0.933147	5.2968	5.24377	5.34982	30.881	5.27804	30.8658	Leukemia inhibitory factor receptor	1.26078e-05	0.00167785	0.983825	24048.2	3.63353	0.672991	1.71164	0.99972	0.375567	0.0725023	4068.02;2354.01;1395.01;1017.01;1634.01;1108.01;1051.01;886.005;	4068.02;2299.16;189.081;1017.01;772.265;970.033;1051.01;844.293;	0.967835;0.914955;0.242347;0.970833;0.644093;0.830791;0.935764;0.849678;	8037	0.855833	0.860417	0.860644	0.855546
D:\test_move_folder\2022053_T3_Evosep_C1_E1_PRID_31_QID_17_A40-12_Plate2_44_7159.d	2022053_T3_Evosep_C1_E1_PRID_31_QID_17_A40-12_Plate2_44_7159	P42703	P42703;P42703-2	LIFR_MOUSE	Lifr	33618.2	28591	26729.9	33618.2	28591	26729.9	26729.9	WHIDSPHFSGYK	WHIDSPHFSGYK	WHIDSPHFSGYK3	3	0.000313972	0.000393286	3.68443e-05	0.00381679	0.00278552	0.00208768	0.00286533	0	1	8582.63	7242.18	8695.8	31937.8	0.922741	5.26297	5.19229	5.31602	30.881	5.24361	30.9172	Leukemia inhibitory factor receptor	1.26078e-05	0.00167785	0.978193	31522.2	3.52433	0.272795	1.6657	0.999647	0.389515	0.0662983	5627.03;2626.02;1093.01;1440.01;2151.01;1555.01;1306.01;1152.01;	5627.03;1400.6;0;0;1972.58;1555.01;1284.4;590.047;	0.954896;0.771669;0.253211;0.427813;0.899568;0.942453;0.840799;0.697466;	7983	0.855833	0.860417	0.861325	0.85501
D:\test_move_folder\2022053_T3_Evosep_C1_E1_PRID_31_QID_17_D3-w5_1_Plate2_45_7160.d	2022053_T3_Evosep_C1_E1_PRID_31_QID_17_D3-w5_1_Plate2_45_7160	P42703	P42703;P42703-2	LIFR_MOUSE	Lifr	25912.7	21448.9	19080	25912.7	21448.9	19080	19080	WHIDSPHFSGYK	WHIDSPHFSGYK	WHIDSPHFSGYK3	3	2.31936e-06	2.31936e-06	3.68443e-05	0.00306748	0.00242131	0.00208768	0.00250627	0	1	7817.13	7146.31	8194.03	27610.2	0.937884	5.29708	5.22638	5.35012	30.881	5.25976	31.1175	Leukemia inhibitory factor receptor	1.26078e-05	0.00167785	0.976146	26340.2	4.19143	0.659664	2.32009	0.999998	1.23351	0.200353	4717.03;3009.02;1237.01;1790.01;1487.01;529.004;983.006;1018.01;	4717.03;2825.17;646.768;1790.01;576.36;274.919;843.024;955.144;	0.961524;0.913317;0.773231;0.874203;0.563422;0.784742;0.829311;0.87406;	8037	0.86	0.860417	0.862295	0.859555
D:\test_move_folder\2022053_T3_Evosep_C1_E1_PRID_31_QID_17_A5-12_Plate2_46_7161.d	2022053_T3_Evosep_C1_E1_PRID_31_QID_17_A5-12_Plate2_46_7161	P42703	P42703;P42703-2	LIFR_MOUSE	Lifr	27038.2	23088.9	24191	27038.2	23088.9	24191	24191	WHIDSPHFSGYK	WHIDSPHFSGYK	WHIDSPHFSGYK3	3	0.000100711	0.000100711	3.68443e-05	0.0031746	0.00261097	0.00208768	0.00265957	0	1	9512.85	8505.04	9613.77	34006.2	0.879855	5.24402	5.12033	5.29707	30.881	5.23763	30.7057	Leukemia inhibitory factor receptor	1.26078e-05	0.00167785	0.967529	33649.2	3.43674	0.500657	2.09345	0.99991	1.78937	0.0648815	6307.05;2750.02;1673.01;2426.02;2307.02;1178.01;1260.01;870.005;	5753.04;2712.11;1558.14;998.922;2307.02;1047.7;1188.73;483.911;	0.855413;0.956968;0.837865;0.57966;0.901112;0.814454;0.899801;0.752413;	7956	0.865	0.860417	0.864812	0.863034
D:\test_move_folder\2022053_T3_Evosep_C1_E1_PRID_31_QID_17_b5- 6h_Plate3_1_7164.d	2022053_T3_Evosep_C1_E1_PRID_31_QID_17_b5- 6h_Plate3_1_7164	P42703	P42703;P42703-2	LIFR_MOUSE	Lifr	29862.4	23638	28459.4	29862.4	23638	28459.4	28459.4	WHIDSPHFSGYK	WHIDSPHFSGYK	WHIDSPHFSGYK3	3	0.000338181	0.000831194	3.68443e-05	0.00287356	0.00232558	0.00208768	0.00239808	0	1	10532.3	9312.22	10075.4	35253.6	0.927888	5.2668	5.1961	5.31982	30.881	5.241	31.0047	Leukemia inhibitory factor receptor	1.26078e-05	0.00167785	0.977115	36852.3	3.33554	0.57253	1.82246	0.999246	1.8802	0.242028	6731.04;3169.02;1479.01;1027.01;1986.01;929.006;1656.01;929.005;	6731.04;2960.78;1449.54;945.189;1665.77;840.439;1510.02;929.005;	0.939911;0.916848;0.841147;0.931236;0.855273;0.870484;0.943466;0.91175;	7983	0.860455	0.860417	0.866827	0.854362
D:\test_move_folder\2022053_T3_Evosep_C1_E1_PRID_31_QID_17_b8-6h_Plate3_2_7165.d	2022053_T3_Evosep_C1_E1_PRID_31_QID_17_b8-6h_Plate3_2_7165	P42703	P42703;P42703-2	LIFR_MOUSE	Lifr	19562.3	16733	18572.4	19562.3	16733	18572.4	18572.4	WHIDSPHFSGYK	WHIDSPHFSGYK	WHIDSPHFSGYK3	3	1.26934e-05	1.26934e-05	3.68443e-05	0.0026178	0.00204918	0.00208768	0.00210084	0	1	7665.09	5704.07	6448.25	24458.6	0.883119	5.28679	5.21609	5.3398	30.881	5.25589	31.0088	Leukemia inhibitory factor receptor	1.26078e-05	0.00167785	0.964645	29074.2	3.83217	0.519065	2.07423	0.999989	0.254843	0.0458338	4402.02;2977.02;1555.01;826.005;1662.01;1515.01;931.006;843.005;	4402.02;1949.81;803.111;825.989;1614.91;1313.26;353.225;477.874;	0.961006;0.762491;0.742958;0.948818;0.868563;0.801138;0.576733;0.722261;	8037	0.860833	0.860417	0.866256	0.856054
D:\test_move_folder\2022053_T3_Evosep_C1_E1_PRID_31_QID_17_b16-6h_Plate3_3_7166.d	2022053_T3_Evosep_C1_E1_PRID_31_QID_17_b16-6h_Plate3_3_7166	P42703	P42703;P42703-2	LIFR_MOUSE	Lifr	16702.1	14039.4	15767.9	16702.1	14039.4	15767.9	15767.9	WHIDSPHFSGYK	WHIDSPHFSGYK	WHIDSPHFSGYK3	3	0.00015592	0.00015592	3.68443e-05	0.00359712	0.00259067	0.00208768	0.0026455	0	1	5135.11	4402.19	4799.04	16038	0.907452	5.29782	5.20945	5.35084	30.881	5.26276	31.2685	Leukemia inhibitory factor receptor	1.26078e-05	0.00167785	0.963361	17161.1	3.24519	0.646789	0.755456	0.99986	0.964418	0.186117	3836.02;1498.01;1878.01;885.006;1171.01;555.004;734.005;645.004;	3836.02;790.291;583.818;382.892;607.724;508.794;734.005;474.453;	0.951823;0.746207;0.132508;0.68761;0.645994;0.823375;0.946969;0.798756;	8037	0.865	0.860417	0.864971	0.860928
D:\test_move_folder\2022053_T3_Evosep_C1_E1_PRID_31_QID_17_b37-6h_Plate3_4_7167.d	2022053_T3_Evosep_C1_E1_PRID_31_QID_17_b37-6h_Plate3_4_7167	P42703	P42703;P42703-2	LIFR_MOUSE	Lifr	41529	33714.1	31519.4	41529	33714.1	31519.4	31519.4	WHIDSPHFSGYK	WHIDSPHFSGYK	WHIDSPHFSGYK3	3	1.05788e-06	1.05788e-06	3.68443e-05	0.00266667	0.00183824	0.00208768	0.00222717	0	1	11859.2	9349.22	11362.5	34120.8	0.937935	5.29655	5.22589	5.34956	30.881	5.26331	31.0786	Leukemia inhibitory factor receptor	1.26078e-05	0.00167785	0.975287	35612.3	5.13352	0.53718	2.66881	0.999999	0.51753	0.104762	6673.04;3558.02;2714.01;1525.01;2544.01;1708.01;1307.01;1307.01;	6673.04;3519.39;2646.78;1437.65;2480.21;1666.75;1273.87;1096.3;	0.927934;0.962434;0.977494;0.86131;0.963573;0.926246;0.892208;0.856129;	8037	0.860455	0.860417	0.864244	0.856793
D:\test_move_folder\2022053_T3_Evosep_C1_E1_PRID_31_QID_17_b7- 6h_Plate3_5_7168.d	2022053_T3_Evosep_C1_E1_PRID_31_QID_17_b7- 6h_Plate3_5_7168	P42703	P42703;P42703-2	LIFR_MOUSE	Lifr	46047.8	31411.6	29329.2	46047.8	31411.6	29329.2	29329.2	WHIDSPHFSGYK	WHIDSPHFSGYK	WHIDSPHFSGYK3	3	2.21855e-05	2.21855e-05	3.68443e-05	0.002849	0.00222717	0.00208768	0.00229885	0	1	12021.9	9463.98	11917.9	37852	0.954714	5.29881	5.21045	5.35184	30.881	5.27372	31.0518	Leukemia inhibitory factor receptor	1.26078e-05	0.00167785	0.98104	38182.3	5.08078	0.35679	2.17471	0.99998	0.368797	0.11321	6471.04;3666.03;1573.01;1990.01;3366.02;1896.01;1536.01;1352.01;	6471.04;3654.83;0;1250.17;3249.91;1896.01;668.643;1352.01;	0.942737;0.971856;0.373433;0.78323;0.962883;0.962548;0.706628;0.973216;	8037	0.86	0.860417	0.863643	0.858298
D:\test_move_folder\2022053_T3_Evosep_C1_E1_PRID_31_QID_17_a7-12h_Plate3_6_7169.d	2022053_T3_Evosep_C1_E1_PRID_31_QID_17_a7-12h_Plate3_6_7169	P42703	P42703;P42703-2	LIFR_MOUSE	Lifr	38413.1	30932.8	28876.5	38413.1	30932.8	28876.5	28876.5	WHIDSPHFSGYK	WHIDSPHFSGYK	WHIDSPHFSGYK3	3	0.00034153	0.000390861	3.68443e-05	0.00309598	0.00239234	0.00208768	0.002457	0	1	14539.4	12302.1	14524.5	41622.5	0.931871	5.26206	5.19134	5.31506	30.881	5.25601	30.9718	Leukemia inhibitory factor receptor	1.26078e-05	0.00167785	0.985631	41665.3	4.91644	0.595292	2.53079	0.999649	2.01846	0.0284338	8086.05;5108.03;2228.01;1529.01;3282.02;1625.01;1545.01;1508.01;	7962.57;4995.5;2228.01;732.279;2828.76;1581.34;1545.01;1508.01;	0.933986;0.938468;0.935491;0.681521;0.903961;0.900383;0.953671;0.961305;	7983	0.86	0.860417	0.863937	0.85734
D:\test_move_folder\2022053_T3_Evosep_C1_E1_PRID_31_QID_17_a5-12h_Plate3_7_7170.d	2022053_T3_Evosep_C1_E1_PRID_31_QID_17_a5-12h_Plate3_7_7170	P42703	P42703;P42703-2	LIFR_MOUSE	Lifr	27261.2	24936.4	24020.8	27261.2	24936.4	24020.8	24020.8	WHIDSPHFSGYK	WHIDSPHFSGYK	WHIDSPHFSGYK3	3	0.000386698	3.15814e-05	3.68443e-05	0.00321543	0.00242718	0.00208768	0.00248756	0	1	8286.66	7004.3	8283.39	28797.8	0.93569	5.27876	5.19039	5.33176	30.881	5.2756	30.9982	Leukemia inhibitory factor receptor	1.26078e-05	0.00167785	0.969933	28809.2	4.3138	0.519292	2.08339	0.999972	1.36401	0.0290628	4485.03;3454.02;4076.02;5837.03;1867.01;1154.01;1123.01;1006.01;	4485.03;3341.25;1922.58;2521.41;1666.05;460.386;342.943;966.679;	0.958955;0.950719;0.47706;0.113934;0.850004;0.599969;0.654274;0.837007;	8010	0.865	0.860417	0.865878	0.860452
D:\test_move_folder\2022054_T3_Evosep_C1_E1_PRID_31_QID_17_a19-12h_Plate3_23_7186.d	2022054_T3_Evosep_C1_E1_PRID_31_QID_17_a19-12h_Plate3_23_7186	P42703	P42703;P42703-2	LIFR_MOUSE	Lifr	34620.9	29451.3	30759.8	34620.9	29451.3	30759.8	30759.8	WHIDSPHFSGYK	WHIDSPHFSGYK	WHIDSPHFSGYK3	3	8.81392e-06	8.81392e-06	3.68443e-05	0.00282486	0.00227273	0.00208768	0.00233645	0	1	11803.6	9459.16	10473.1	36291.7	0.92283	5.31307	5.22473	5.3661	30.881	5.28536	31.0136	Leukemia inhibitory factor receptor	1.26078e-05	0.00167785	0.985023	40902.3	4.53402	0.533196	2.41492	0.999992	1.03786	0.106726	7100.04;4563.03;3039.02;2068.01;2141.01;1454.01;1506.01;955.007;	7100.04;3924.38;2902.92;1955.97;2020.2;779.175;1345.27;479.735;	0.947569;0.913834;0.968916;0.843999;0.943707;0.742717;0.914394;0.729171;	8064	0.865	0.860417	0.866231	0.85979
D:\test_move_folder\2022053_T3_Evosep_C1_E1_PRID_31_QID_17_a14-12h_Plate2_5_7123.d	2022053_T3_Evosep_C1_E1_PRID_31_QID_17_a14-12h_Plate2_5_7123	P42703	P42703;P42703-2	LIFR_MOUSE	Lifr	28633.6	22299.1	19201.7	28633.6	22299.1	19201.7	19201.7	WHIDSPHFSGYK	WHIDSPHFSGYK	WHIDSPHFSGYK3	3	1.24992e-05	1.24992e-05	3.68443e-05	0.00287356	0.00232558	0.00208768	0.00239234	0	1	7502.12	5930.87	7238.23	26890.8	0.86598	5.24345	5.15505	5.29649	30.881	5.21767	30.9417	Leukemia inhibitory factor receptor	1.26078e-05	0.00167785	0.973815	27871.2	3.85878	0.432928	1.875	0.999989	0.137753	0.17902	4955.03;2042.01;1838.01;994.005;2056.01;1587.01;967.007;646.004;	4945.08;970.031;1010.02;87.9217;1986.79;1587.01;616.894;256.077;	0.882897;0.665645;0.691415;0.504858;0.86867;0.935718;0.79241;0.596137;	7956	0.855417	0.860417	0.860658	0.855155
D:\test_move_folder\2022053_T3_Evosep_C1_E1_PRID_31_QID_17_b31-72h_Plate2_17_7134.d	2022053_T3_Evosep_C1_E1_PRID_31_QID_17_b31-72h_Plate2_17_7134	P42703	P42703;P42703-2	LIFR_MOUSE	Lifr	21322.3	16689.8	15679.3	21322.3	16689.8	15679.3	15679.3	WHIDSPHFSGYK	WHIDSPHFSGYK	WHIDSPHFSGYK3	3	0.000291121	0.000337705	3.68443e-05	0.002849	0.0022831	0.00208768	0.00233645	0	1	5915.55	4510.75	5515.72	22258.6	0.824404	5.29706	5.24404	5.35009	30.881	5.26342	31.1453	Leukemia inhibitory factor receptor	1.26078e-05	0.00167785	0.903188	23872.1	3.0241	0.682498	1.84815	0.999694	1.30152	0.167284	4752.02;1962.01;1134.01;1227.01;956.007;603.003;902.007;959.007;	4285.52;1522.21;400.79;1227.01;216.972;107.825;0;343.058;	0.844574;0.816192;0.526046;0.955702;0.533265;0.138677;0.213989;0.601508;	8037	0.855455	0.860417	0.86094	0.856246
D:\test_move_folder\2022053_T3_Evosep_C1_E1_PRID_31_QID_17_a10-12h_Plate2_22_7139.d	2022053_T3_Evosep_C1_E1_PRID_31_QID_17_a10-12h_Plate2_22_7139	P42703	P42703;P42703-2	LIFR_MOUSE	Lifr	21756.3	18561.9	19938.4	21756.3	18561.9	19938.4	19938.4	WHIDSPHFSGYK	WHIDSPHFSGYK	WHIDSPHFSGYK3	3	0.000107604	0.000107604	3.68443e-05	0.003125	0.00251889	0.00208768	0.00258398	0	1	7219.67	6118.99	7245.86	27257.7	0.918361	5.26087	5.20784	5.31402	30.881	5.25228	31.0103	Leukemia inhibitory factor receptor	1.26078e-05	0.00167785	0.985893	27159.2	3.61229	0.403373	2.09026	0.999903	1.25689	0.0445101	4617.03;1998.01;2013.01;852.006;1334.01;1085.01;652.004;694.004;	4371.61;1763.05;880.155;410.601;1176.71;1085.01;629.009;357.505;	0.95552;0.834724;0.714216;0.737818;0.944124;0.904549;0.951109;0.771104;	7983	0.855455	0.860417	0.861749	0.854028
D:\test_move_folder\2022053_T3_Evosep_C1_E1_PRID_31_QID_17_a4-12h_Plate2_27_7144.d	2022053_T3_Evosep_C1_E1_PRID_31_QID_17_a4-12h_Plate2_27_7144	P42703	P42703;P42703-2	LIFR_MOUSE	Lifr	32348.3	19946.2	19352.1	32348.3	19946.2	19352.1	19352.1	WHIDSPHFSGYK	WHIDSPHFSGYK	WHIDSPHFSGYK3	3	1.04929e-05	1.04929e-05	3.68443e-05	0.00324675	0.00255754	0.00208768	0.00263852	0	1	12468.8	9281.1	10778.8	38369.2	0.916136	5.24372	5.17301	5.29672	30.881	5.23998	30.9139	Leukemia inhibitory factor receptor	1.26078e-05	0.00167785	0.985042	44385.3	4.86424	0.522093	2.60766	0.99999	0.556861	0.0871693	6943.04;4054.03;2290.01;2400.01;2466.01;2633.02;1725.01;1453.01;	6647.66;3720.91;2122.53;2400.01;2069.31;2100.25;1530.31;1381.71;	0.933666;0.933551;0.86289;0.945528;0.87906;0.829796;0.842277;0.875019;	7956	0.855	0.860417	0.859039	0.858084
D:\test_move_folder\2022053_T3_Evosep_C1_E1_PRID_31_QID_17_A81-24_Plate2_47_7162.d	2022053_T3_Evosep_C1_E1_PRID_31_QID_17_A81-24_Plate2_47_7162	P42703	P42703;P42703-2	LIFR_MOUSE	Lifr	23462	18173.5	15329.1	23462	18173.5	15329.1	15329.1	WHIDSPHFSGYK	WHIDSPHFSGYK	WHIDSPHFSGYK3	3	0.000372301	6.54083e-05	3.68443e-05	0.00392157	0.00289855	0.00208768	0.00295858	0	1	5692.31	5748.47	5046.46	18074.9	0.87308	5.24795	5.12422	5.30097	30.881	5.24835	30.9307	Leukemia inhibitory factor receptor	1.26078e-05	0.00167785	0.948944	20388.1	2.39026	0.563351	1.90343	0.999942	1.42775	0.151147	3067.02;2258.01;2627.02;1458.01;1233.01;974.007;365.002;646.004;	3067.02;2238.77;1746.55;1361.86;326.066;386.518;365.002;334.294;	0.899361;0.895804;0.605829;0.834869;0.317898;0.532926;0.942509;0.755187;	7956	0.86	0.860417	0.866601	0.854774
D:\test_move_folder\2022053_T3_Evosep_C1_E1_PRID_31_QID_17_a23-12h_Plate3_8_7171.d	2022053_T3_Evosep_C1_E1_PRID_31_QID_17_a23-12h_Plate3_8_7171	P42703	P42703;P42703-2	LIFR_MOUSE	Lifr	39511.8	30100.1	28376	39511.8	30100.1	28376	28376	WHIDSPHFSGYK	WHIDSPHFSGYK	WHIDSPHFSGYK3	3	2.1437e-05	2.1437e-05	3.68443e-05	0.00319489	0.00263852	0.00208768	0.00271003	0	1	10018.9	7274.54	8870.53	30777.7	0.902046	5.24308	5.19008	5.29609	30.881	5.22102	30.8047	Leukemia inhibitory factor receptor	1.26078e-05	0.00167785	0.980715	34762.2	4.32501	0.558613	2.47426	0.999981	1.90531	0.156013	6210.03;3756.02;1491.01;1977.01;1840.01;1413.01;1797.01;799.006;	5364.01;3241.9;1311.53;1818.81;715.093;1413.01;1749.09;418.599;	0.894999;0.886245;0.87856;0.860792;0.570193;0.965048;0.970128;0.785169;	7956	0.86	0.860417	0.86455	0.857287
D:\test_move_folder\2022054_T3_Evosep_C1_E1_PRID_31_QID_17_d38-w1_Plate3_15_7178.d	2022054_T3_Evosep_C1_E1_PRID_31_QID_17_d38-w1_Plate3_15_7178	P42703	P42703;P42703-2	LIFR_MOUSE	Lifr	43519.6	35035.8	38156.6	43519.6	35035.8	38156.6	38156.6	WHIDSPHFSGYK	WHIDSPHFSGYK	WHIDSPHFSGYK3	3	7.05051e-06	7.05051e-06	3.68443e-05	0.00321543	0.00250627	0.00208768	0.00258398	0	1	15825.3	13573.3	15928	49974.7	0.945633	5.28031	5.22729	5.35101	30.881	5.26	30.817	Leukemia inhibitory factor receptor	1.26078e-05	0.00167785	0.958372	49652.3	5.3549	0.437121	2.53326	0.999994	1.74573	0.0263636	8420.05;5796.04;2754.02;2739.02;2585.01;2501.01;1968.01;1671.01;	8420.05;5018.1;2598.24;1322.97;2251.12;2387.16;1897.57;1588.33;	0.984798;0.882103;0.874546;0.73229;0.824673;0.941036;0.905551;0.882654;	8010	0.86	0.860417	0.866989	0.854251
D:\test_move_folder\2022054_T3_Evosep_C1_E1_PRID_31_QID_17_c32-w1_Plate3_16_7179.d	2022054_T3_Evosep_C1_E1_PRID_31_QID_17_c32-w1_Plate3_16_7179	P42703	P42703;P42703-2	LIFR_MOUSE	Lifr	36930.3	29706.3	31402.6	36930.3	29706.3	31402.6	31402.6	WHIDSPHFSGYK	WHIDSPHFSGYK	WHIDSPHFSGYK3	3	1.24916e-06	1.24916e-06	3.68443e-05	0.00377358	0.00278552	0.00208768	0.00285714	0	1	12409.9	11391.2	13112	49756.7	0.91535	5.30033	5.21188	5.35334	30.881	5.26862	31.0284	Leukemia inhibitory factor receptor	1.26078e-05	0.00167785	0.990569	47092.3	5.02833	0.712762	2.57753	0.999999	1.34047	0.0223129	7921.05;4147.02;3170.02;2312.01;3109.02;2007.01;2462.02;1224.01;	7921.05;3655.42;2906.39;1929.33;2723.12;833.4;2462.02;562.726;	0.944012;0.903664;0.962402;0.873962;0.939322;0.694186;0.947097;0.717509;	8037	0.86	0.860417	0.866012	0.853846
D:\test_move_folder\2022054_T3_Evosep_C1_E1_PRID_31_QID_17_c31b-w1_Plate3_17_7180.d	2022054_T3_Evosep_C1_E1_PRID_31_QID_17_c31b-w1_Plate3_17_7180	P42703	P42703;P42703-2	LIFR_MOUSE	Lifr	26486.8	20274.6	22856.5	26486.8	20274.6	22856.5	22856.5	WHIDSPHFSGYK	WHIDSPHFSGYK	WHIDSPHFSGYK3	3	3.85316e-06	3.85316e-06	3.68443e-05	0.00287356	0.00229358	0.00208768	0.0023753	0	1	10218	9317.37	10519.7	31643.8	0.942047	5.27761	5.20684	5.33065	30.881	5.25356	30.9402	Leukemia inhibitory factor receptor	1.26078e-05	0.00167785	0.97939	30736.2	4.0622	0.360976	1.97075	0.999997	0.95152	0.130799	5698.04;3756.02;1193.01;2160.02;2363.01;1352.01;1387.01;634.005;	5698.04;3670.34;0;2077.76;2130.12;849.613;1247.53;201.468;	0.964486;0.95981;0.424047;0.853614;0.887526;0.714821;0.826061;0.555198;	8010	0.86	0.860417	0.866336	0.854943
D:\test_move_folder\2022054_T3_Evosep_C1_E1_PRID_31_QID_17_b40-72h_Plate3_26_7189.d	2022054_T3_Evosep_C1_E1_PRID_31_QID_17_b40-72h_Plate3_26_7189	P42703	P42703;P42703-2	LIFR_MOUSE	Lifr	28509.7	20613.7	16591.4	28509.7	20613.7	16591.4	16591.4	WHIDSPHFSGYK	WHIDSPHFSGYK	WHIDSPHFSGYK3	3	2.27528e-05	2.27528e-05	3.68443e-05	0.00307692	0.00232019	0.00208768	0.00234192	0	1	6305.66	3806.67	5152.34	20399.8	0.873532	5.27819	5.24286	5.33121	30.881	5.25627	30.8048	Leukemia inhibitory factor receptor	1.26078e-05	0.00167785	0.911383	24966.1	4.3598	0.484777	2.39133	0.99998	0.547433	0.191818	2956.02;2842.02;1525.01;816.005;1412.01;1143.01;1222.01;489.004;	2956.02;2632.21;1254.54;746.125;708.687;717.433;1187.85;0;	0.949084;0.885958;0.819018;0.921343;0.719457;0.516651;0.906142;0.488029;	8010	0.86	0.860417	0.864121	0.85696
D:\test_move_folder\2022054_T3_Evosep_C1_E1_PRID_31_QID_17_b18-72h_Plate3_27_7190.d	2022054_T3_Evosep_C1_E1_PRID_31_QID_17_b18-72h_Plate3_27_7190	P42703	P42703;P42703-2	LIFR_MOUSE	Lifr	20252.2	15047.8	13789.2	20252.2	15047.8	13789.2	13789.2	WHIDSPHFSGYK	WHIDSPHFSGYK	WHIDSPHFSGYK3	3	8.85089e-06	8.85089e-06	3.68443e-05	0.00244499	0.00224215	0.00208768	0.00232019	0	1	7160.53	5304.05	6551.08	21091	0.88072	5.29748	5.22676	5.35049	30.881	5.2861	30.9498	Leukemia inhibitory factor receptor	1.26078e-05	0.00167785	0.944616	23053.2	3.93276	0.557155	1.98125	0.999992	1.62958	0.130232	4429.03;3077.02;1573.01;1594.01;1335.01;1057.01;850.005;470.002;	4429.03;2125.93;1113.29;843.485;1188.07;605.57;426.729;226.038;	0.960154;0.763343;0.722335;0.67854;0.825178;0.711824;0.691513;0.682517;	8037	0.860417	0.860417	0.865295	0.856253
D:\test_move_folder\2022054_T3_Evosep_C1_E1_PRID_31_QID_17_c40-w1_Plate3_29_7192.d	2022054_T3_Evosep_C1_E1_PRID_31_QID_17_c40-w1_Plate3_29_7192	P42703	P42703;P42703-2	LIFR_MOUSE	Lifr	34950.9	26571.8	29765.3	34950.9	26571.8	29765.3	29765.3	WHIDSPHFSGYK	WHIDSPHFSGYK	WHIDSPHFSGYK3	3	2.25661e-06	2.25661e-06	3.68443e-05	0.00321543	0.00243309	0.00208768	0.00251889	0	1	10471	10379.9	11272.4	40406.8	0.9364	5.26212	5.20909	5.31513	30.881	5.25455	30.6769	Leukemia inhibitory factor receptor	1.26078e-05	0.00167785	0.995699	37534.2	4.24419	0.773581	2.26172	0.999998	1.39631	0.0161449	5933.04;2993.02;1872.01;1083.01;2088.01;1741.01;1469.01;1025.01;	5933.04;2993.02;1542.94;0;1808.93;1544.93;1321.71;904.011;	0.958489;0.946444;0.825229;0.447778;0.963398;0.832113;0.839181;0.805179;	7983	0.86	0.860417	0.86756	0.853775
D:\test_move_folder\2022054_T3_Evosep_C1_E1_PRID_31_QID_17_B21-6_Plate3_32_7194.d	2022054_T3_Evosep_C1_E1_PRID_31_QID_17_B21-6_Plate3_32_7194	P42703	P42703;P42703-2	LIFR_MOUSE	Lifr	44257.5	37153.4	33741.2	44257.5	37153.4	33741.2	33741.2	WHIDSPHFSGYK	WHIDSPHFSGYK	WHIDSPHFSGYK3	3	5.49002e-05	5.49002e-05	3.68443e-05	0.00284091	0.00217391	0.00208768	0.00225225	0	1	11528.9	7192.1	8934.89	33802.5	0.943394	5.27843	5.20774	5.34915	30.881	5.25881	30.793	Leukemia inhibitory factor receptor	1.26078e-05	0.00167785	0.972203	43616.3	4.90027	0.529249	2.63385	0.999952	0.926115	0.0848028	6594.04;4197.03;2804.01;2726.01;2326.02;1545.01;1252.01;1157.01;	6594.04;4059.75;2590.52;2633.05;1599.26;875.158;1252.01;1054.43;	0.95576;0.956619;0.814337;0.887037;0.786594;0.788876;0.938448;0.808439;	8010	0.86	0.860417	0.864844	0.857223
D:\test_move_folder\2022054_T3_Evosep_C1_E1_PRID_31_QID_17_a10-24h_Plate3_14_7177.d	2022054_T3_Evosep_C1_E1_PRID_31_QID_17_a10-24h_Plate3_14_7177	P42703	P42703;P42703-2	LIFR_MOUSE	Lifr	23958	19436.2	17953.2	23958	19436.2	17953.2	17953.2	WHIDSPHFSGYK	WHIDSPHFSGYK	WHIDSPHFSGYK3	3	0.000311332	0.000716656	3.68443e-05	0.0030581	0.00233645	0.00208768	0.00240385	0	1	7968.94	6260.89	7704.46	29216.3	0.921761	5.28251	5.19394	5.33553	30.881	5.26361	30.9501	Leukemia inhibitory factor receptor	1.26078e-05	0.00167785	0.971028	30219.2	2.7926	0.533358	1.56145	0.999354	1.70678	0.0579795	5250.03;3012.02;1271.01;2005.01;1162.01;245.002;979.006;394.003;	5250.03;2718.91;0;1899.4;368.764;0;979.006;0;	0.978532;0.812141;0.288931;0.873451;0.40096;-0.0147757;0.874416;0.00598863;	8010	0.860417	0.860417	0.866327	0.855343
D:\test_move_folder\2022054_T3_Evosep_C1_E1_PRID_31_QID_17_a24-12h_Plate4_10_7208.d	2022054_T3_Evosep_C1_E1_PRID_31_QID_17_a24-12h_Plate4_10_7208	P42703	P42703;P42703-2	LIFR_MOUSE	Lifr	23105.6	19183.2	20681.6	23105.6	19183.2	20681.6	20681.6	WHIDSPHFSGYK	WHIDSPHFSGYK	WHIDSPHFSGYK3	3	9.65043e-05	9.65043e-05	3.68443e-05	0.00258398	0.0018622	0.00208768	0.00194175	0	1	7907.56	7963.37	8924.9	28655.6	0.940822	5.28021	5.22721	5.33325	30.881	5.25541	31.0649	Leukemia inhibitory factor receptor	1.26078e-05	0.00167785	0.969695	25389.2	3.8522	0.487764	2.42616	0.999913	2.26201	0.0663936	4994.03;2387.01;1357.01;1616.01;1693.01;1140.01;1467.01;937.006;	4994.03;2321.92;776.969;1578.02;714.014;591.617;1467.01;937.006;	0.96415;0.938235;0.784085;0.855104;0.547256;0.754044;0.921017;0.918855;	8010	0.860417	0.860417	0.86492	0.856771
D:\test_move_folder\2022054_T3_Evosep_C1_E1_PRID_31_QID_17_b26-6h_Plate3_21_7184.d	2022054_T3_Evosep_C1_E1_PRID_31_QID_17_b26-6h_Plate3_21_7184	P42703	P42703;P42703-2	LIFR_MOUSE	Lifr	47642	37693.9	37152.6	47642	37693.9	37152.6	37152.6	WHIDSPHFSGYK	WHIDSPHFSGYK	WHIDSPHFSGYK3	3	1.26748e-05	1.26748e-05	3.68443e-05	0.00250627	0.00204082	0.00208768	0.00210084	0	1	15532.3	10164.2	12377.1	43324.9	0.937461	5.28144	5.17538	5.33444	30.881	5.26353	30.9348	Leukemia inhibitory factor receptor	1.26078e-05	0.00167785	0.974607	54369.3	4.49159	0.575893	2.16701	0.999989	1.40735	0.186108	9420.06;3990.02;3508.02;3576.02;2448.02;2166.01;2386.02;1437.01;	9420.06;3946.23;2943.59;3442.18;2370.72;2166.01;2381.85;1364.12;	0.959092;0.924181;0.810955;0.848225;0.939219;0.86758;0.948933;0.870632;	8010	0.864545	0.860417	0.865733	0.859924
D:\test_move_folder\2022054_T3_Evosep_C1_E1_PRID_31_QID_17_b39-6h_Plate3_18_7181.d	2022054_T3_Evosep_C1_E1_PRID_31_QID_17_b39-6h_Plate3_18_7181	P42703	P42703;P42703-2	LIFR_MOUSE	Lifr	29648.1	25525.6	26670.3	29648.1	25525.6	26670.3	26670.3	WHIDSPHFSGYK	WHIDSPHFSGYK	WHIDSPHFSGYK3	3	4.39781e-06	4.39781e-06	3.68443e-05	0.00284091	0.00221239	0.00208768	0.00228833	0	1	10665.6	7547.12	9200.32	33819.1	0.92766	5.27851	5.19012	5.34918	30.881	5.25294	30.8096	Leukemia inhibitory factor receptor	1.26078e-05	0.00167785	0.969116	39205.2	4.93429	0.507297	2.37625	0.999996	1.67711	0.0693529	5515.04;3351.03;2546.01;1781.01;2985.02;2155.01;1851.01;799.006;	5248.95;3261.6;1857.24;1611.73;2551.77;2155.01;1707.09;360.805;	0.893406;0.95616;0.773749;0.884114;0.923172;0.967958;0.882431;0.629331;	8010	0.860455	0.860417	0.865753	0.856309
D:\test_move_folder\2022054_T3_Evosep_C1_E1_PRID_31_QID_17_b39-72h_Plate3_25_7188.d	2022054_T3_Evosep_C1_E1_PRID_31_QID_17_b39-72h_Plate3_25_7188	P42703	P42703;P42703-2	LIFR_MOUSE	Lifr	19906.9	14984.3	13748.9	19906.9	14984.3	13748.9	13748.9	WHIDSPHFSGYK	WHIDSPHFSGYK	WHIDSPHFSGYK3	3	1.19593e-05	1.19593e-05	3.68443e-05	0.00309598	0.00248139	0.00208768	0.00255754	0	1	6684.04	4917.07	5837.53	20502.1	0.906192	5.31353	5.2251	5.36665	30.881	5.28741	31.1699	Leukemia inhibitory factor receptor	1.26078e-05	0.00167785	0.972748	23475.2	4.14324	0.465194	1.75069	0.999989	1.92238	0.0831009	3982.02;2223.01;2357.02;1920.01;2060.01;1018.01;1100.01;843.005;	3982.02;2019.93;2031.45;1837.61;1768.32;682.09;1100.01;581.363;	0.942338;0.921183;0.875162;0.886884;0.843646;0.650781;0.931342;0.714633;	8064	0.86	0.860417	0.865863	0.855317
D:\test_move_folder\2022054_T3_Evosep_C1_E1_PRID_31_QID_17_b31-6h_Plate4_4_7202.d	2022054_T3_Evosep_C1_E1_PRID_31_QID_17_b31-6h_Plate4_4_7202	P42703	P42703;P42703-2	LIFR_MOUSE	Lifr	29178	24015.3	25796.9	29178	24015.3	25796.9	25796.9	WHIDSPHFSGYK	WHIDSPHFSGYK	WHIDSPHFSGYK3	3	7.096e-06	7.096e-06	3.68443e-05	0.00288184	0.00233645	0.00208768	0.00240964	0	1	10244.2	7538.29	8721.6	29874.8	0.911205	5.26165	5.17327	5.31471	30.881	5.23479	30.8715	Leukemia inhibitory factor receptor	1.26078e-05	0.00167785	0.977176	35090.2	4.89523	0.421249	2.42752	0.999994	1.0729	0.136706	6324.05;2895.02;1943.01;1378.01;1741.01;1873.01;953.006;904.007;	6324.05;2820.2;790.308;1317.01;1441.7;1099.94;886.005;543.792;	0.952818;0.879813;0.663952;0.946345;0.895096;0.752441;0.875981;0.784483;	7983	0.860417	0.860417	0.864997	0.855892
D:\test_move_folder\2022054_T3_Evosep_C1_E1_PRID_31_QID_17_a37-12h_Plate3_22_7185.d	2022054_T3_Evosep_C1_E1_PRID_31_QID_17_a37-12h_Plate3_22_7185	P42703	P42703;P42703-2	LIFR_MOUSE	Lifr	39780.2	20023.1	21080	39780.2	20023.1	21080	21080	WHIDSPHFSGYK	WHIDSPHFSGYK	WHIDSPHFSGYK3	3	9.74509e-06	9.74509e-06	3.68443e-05	0.00297619	0.00239234	0.00208768	0.00247525	0	1	11112.3	10293.4	10225	36911.1	0.925861	5.24621	5.1755	5.31701	30.881	5.24401	30.653	Leukemia inhibitory factor receptor	1.26078e-05	0.00167785	0.965567	40114.2	3.80502	0.459958	1.92899	0.999991	0.911842	0.148643	7080.05;3560.02;2126.01;2071.01;2539.02;1101.01;1004.01;940.006;	6670.05;3341.27;0;1702.52;1884.26;1101.01;912.975;327.842;	0.934405;0.918456;0.248781;0.838644;0.80038;0.896571;0.847056;0.633552;	7956	0.856364	0.860417	0.867605	0.850188
D:\test_move_folder\2022054_T3_Evosep_C1_E1_PRID_31_QID_17_a12-24h_Plate3_13_7176.d	2022054_T3_Evosep_C1_E1_PRID_31_QID_17_a12-24h_Plate3_13_7176	P42703	P42703;P42703-2	LIFR_MOUSE	Lifr	16387.8	13595.5	16664.1	16387.8	13595.5	16664.1	16664.1	WHIDSPHFSGYK	WHIDSPHFSGYK	WHIDSPHFSGYK3	3	1.1717e-05	1.1717e-05	3.68443e-05	0.00390625	0.00294985	0.00208768	0.0030303	0	1	6848.83	5690.16	6484.46	28613.4	0.933329	5.26056	5.13686	5.3136	30.881	5.25925	30.8494	Leukemia inhibitory factor receptor	1.26078e-05	0.00167785	0.988858	30221.2	3.43433	0.490224	2.20646	0.999989	0.806032	0.048355	3580.02;2837.01;1992.01;1731.01;3088.02;1141.01;764.004;684.005;	3580.02;2783.58;859.395;1516.99;1917.84;485.226;688.572;477.956;	0.950055;0.952359;0.719291;0.847637;0.655208;0.700758;0.923787;0.781605;	7983	0.86	0.860417	0.866124	0.854662
D:\test_move_folder\2022054_T3_Evosep_C1_E1_PRID_31_QID_17_D15-w5_Plate3_35_7197.d	2022054_T3_Evosep_C1_E1_PRID_31_QID_17_D15-w5_Plate3_35_7197	P42703	P42703;P42703-2	LIFR_MOUSE	Lifr	27383.2	23517.6	23404.4	27383.2	23517.6	23404.4	23404.4	WHIDSPHFSGYK	WHIDSPHFSGYK	WHIDSPHFSGYK3	3	0.000234536	0.000234536	3.68443e-05	0.00320513	0.00247525	0.00208768	0.00254453	0	1	7294.14	6834.66	7471.13	29242.9	0.886279	5.27803	5.20732	5.33105	30.881	5.25023	30.824	Leukemia inhibitory factor receptor	1.26078e-05	0.00167785	0.957901	28550.2	3.42095	0.384232	1.53816	0.999789	0.955471	0.0834175	4734.03;2191.02;1447.01;1300.01;1109.01;1497.01;1262.01;326.002;	4691.03;1106.1;0;1247.71;0;1497.01;1113.42;0;	0.889827;0.787293;0.436815;0.888189;0.203735;0.948301;0.902453;0.468164;	8010	0.86	0.860417	0.864783	0.856047
D:\test_move_folder\2022054_T3_Evosep_C1_E1_PRID_31_QID_17_D3-w5_2_Plate3_33_7195.d	2022054_T3_Evosep_C1_E1_PRID_31_QID_17_D3-w5_2_Plate3_33_7195	P42703	P42703;P42703-2	LIFR_MOUSE	Lifr	21050.2	17829	20743.4	21050.2	17829	20743.4	20743.4	WHIDSPHFSGYK	WHIDSPHFSGYK	WHIDSPHFSGYK3	3	6.40751e-06	6.40751e-06	3.68443e-05	0.003125	0.0025	0.00208768	0.00259067	0	1	10583.9	9606.83	11023.1	32137.8	0.926328	5.33194	5.20822	5.36729	30.881	5.28998	31.3646	Leukemia inhibitory factor receptor	1.26078e-05	0.00167785	0.94803	30857.2	4.17333	0.478062	1.86424	0.999994	1.23047	0.0355999	5828.03;3549.02;1500.01;1831.01;2064.01;1716.01;1126.01;764.005;	5684.93;3371.39;0;1103.65;2064.01;1527.54;1041;186.07;	0.939613;0.955403;0.329357;0.791456;0.88947;0.81272;0.905056;0.457895;	8091	0.864545	0.860417	0.865025	0.861162
D:\test_move_folder\2022054_T3_Evosep_C1_E1_PRID_31_QID_17_c39-w1_Plate3_28_7191.d	2022054_T3_Evosep_C1_E1_PRID_31_QID_17_c39-w1_Plate3_28_7191	P42703	P42703;P42703-2	LIFR_MOUSE	Lifr	28605.2	21672.2	20174.1	28605.2	21672.2	20174.1	20174.1	WHIDSPHFSGYK	WHIDSPHFSGYK	WHIDSPHFSGYK3	3	5.28984e-07	5.28984e-07	3.68443e-05	0.00320513	0.00260417	0.00208768	0.00269542	0	1	11699.8	11370.6	12847.8	39498.4	0.927321	5.28002	5.17401	5.33306	30.881	5.25722	30.9967	Leukemia inhibitory factor receptor	1.26078e-05	0.00167785	0.989302	35969.2	4.70814	0.569474	2.40188	1	1.13955	0.0257558	6276.04;4712.03;1901.01;1681.01;2482.02;1667.01;872.005;1201.01;	6276.04;4440.01;1577.01;1681.01;2199.99;983.765;872.005;545.144;	0.970877;0.895882;0.808153;0.938228;0.900136;0.791335;0.870178;0.601711;	8010	0.860417	0.860417	0.866789	0.855514
D:\test_move_folder\2022054_T3_Evosep_C1_E1_PRID_31_QID_17_a6-12h_Plate4_9_7207.d	2022054_T3_Evosep_C1_E1_PRID_31_QID_17_a6-12h_Plate4_9_7207	P42703	P42703;P42703-2	LIFR_MOUSE	Lifr	33452.2	26789.4	29136.8	33452.2	26789.4	29136.8	29136.8	WHIDSPHFSGYK	WHIDSPHFSGYK	WHIDSPHFSGYK3	3	1.08135e-05	1.08135e-05	3.68443e-05	0.00304878	0.00235849	0.00208768	0.00242131	0	1	12926.4	10420.1	12367.7	44027.4	0.934393	5.27842	5.19006	5.33142	30.881	5.26867	31.0141	Leukemia inhibitory factor receptor	1.26078e-05	0.00167785	0.978337	46016.3	4.82868	0.427911	2.69396	0.99999	1.07654	0.0120088	6923.04;4685.03;2479.02;2296.02;3442.02;1582.01;1604.01;957.007;	6923.04;4558.08;2355.71;2242.11;3308.41;1445.25;1444.61;850.046;	0.968687;0.907095;0.911135;0.924183;0.86704;0.856215;0.839088;0.834816;	8010	0.86	0.860417	0.864939	0.855459
D:\test_move_folder\2022054_T3_Evosep_C1_E1_PRID_31_QID_17_a40-12h_Plate4_8_7206.d	2022054_T3_Evosep_C1_E1_PRID_31_QID_17_a40-12h_Plate4_8_7206	P42703	P42703;P42703-2	LIFR_MOUSE	Lifr	32711.8	27117.7	24540.6	32711.8	27117.7	24540.6	24540.6	WHIDSPHFSGYK	WHIDSPHFSGYK	WHIDSPHFSGYK3	3	0.000108961	0.000108961	3.68443e-05	0.00306748	0.00235294	0.00208768	0.00243902	0	1	4236.82	3244.95	3941.8	32440.3	0.839122	5.26445	5.14073	5.31745	30.881	5.23632	31.0238	Leukemia inhibitory factor receptor	1.26078e-05	0.00167785	0.977443	34868.2	2.59344	0.685716	2.23564	0.999903	0.904914	0.148382	4336.03;2789.02;2041.01;1959.01;2666.02;1621.01;1180.01;866.004;	638.093;2769.95;1908.3;1959.01;1168.5;828.782;1180.01;836.481;	0.502627;0.942459;0.912116;0.908989;0.634185;0.752821;0.934325;0.83785;	7983	0.858636	0.860417	0.864338	0.854506
D:\test_move_folder\2022054_T3_Evosep_C1_E1_PRID_31_QID_17_a25-12h_Plate4_7_7205.d	2022054_T3_Evosep_C1_E1_PRID_31_QID_17_a25-12h_Plate4_7_7205	P42703	P42703;P42703-2	LIFR_MOUSE	Lifr	19830	16878.8	19051.3	19830	16878.8	19051.3	19051.3	WHIDSPHFSGYK	WHIDSPHFSGYK	WHIDSPHFSGYK3	3	0.00010348	0.00010348	3.68443e-05	0.00358423	0.00268817	0.00208768	0.00277008	0	1	8177.77	7325.41	8325.15	30853.4	0.900216	5.26158	5.17322	5.29697	30.881	5.25408	31.0457	Leukemia inhibitory factor receptor	1.26078e-05	0.00167785	0.995827	30307.2	3.60751	0.765505	1.6612	0.999907	0.212887	0.113895	4402.03;3176.02;1614.01;1168.01;1908.01;1045.01;815.005;994.006;	4402.03;2806.93;426.421;0;1542.42;968.805;779.052;313.675;	0.897935;0.892647;0.461452;0.459721;0.834198;0.932509;0.927412;0.558663;	7983	0.86	0.860417	0.865214	0.856123
D:\test_move_folder\2022054_T3_Evosep_C1_E1_PRID_31_QID_17_a8-12h_Plate4_6_7204.d	2022054_T3_Evosep_C1_E1_PRID_31_QID_17_a8-12h_Plate4_6_7204	P42703	P42703;P42703-2	LIFR_MOUSE	Lifr	33568.1	28867.2	28702.3	33568.1	28867.2	28702.3	28702.3	WHIDSPHFSGYK	WHIDSPHFSGYK	WHIDSPHFSGYK3	3	7.29193e-07	7.29193e-07	3.68443e-05	0.00302115	0.00232558	0.00208768	0.00239808	0	1	12982.3	11268.8	13253.8	42032.4	0.940832	5.26258	5.20955	5.33325	30.881	5.25519	30.833	Leukemia inhibitory factor receptor	1.26078e-05	0.00167785	0.975017	41171.3	4.92087	0.703362	2.31252	0.999999	1.66155	0.0888227	6984.04;4515.03;2334.01;2337.01;1795.01;1750.01;1060.01;492.003;	6984.04;4268.41;2172.04;2337.01;1795.01;1729.82;509.235;0;	0.968739;0.894585;0.855385;0.924133;0.950513;0.942273;0.588517;0.492358;	7983	0.86	0.860417	0.866006	0.855904
D:\test_move_folder\2022054_T3_Evosep_C1_E1_PRID_31_QID_17_D13-w5_Plate3_34_7196.d	2022054_T3_Evosep_C1_E1_PRID_31_QID_17_D13-w5_Plate3_34_7196	P42703	P42703;P42703-2	LIFR_MOUSE	Lifr	38576.2	30946.5	31982.7	38576.2	30946.5	31982.7	31982.7	WHIDSPHFSGYK	WHIDSPHFSGYK	WHIDSPHFSGYK3	3	1.26899e-06	1.26899e-06	3.68443e-05	0.00363636	0.00293255	0.00208768	0.0030303	0	1	12227.8	8869.04	10908.2	35925.3	0.894313	5.31511	5.2267	5.35041	30.881	5.27806	31.1313	Leukemia inhibitory factor receptor	1.26078e-05	0.00167785	0.968982	40271.3	3.81609	0.743491	2.29128	0.999999	2.34984	0.0433289	7041.04;3672.02;2400.01;2838.02;1237.01;1629.01;1412.01;811.005;	7041.04;3558.7;1125.2;2598.73;0;1628.03;1412.01;800.405;	0.928775;0.842246;0.708092;0.93063;0.22453;0.859079;0.929379;0.895289;	8064	0.86	0.860417	0.86606	0.856526
D:\test_move_folder\2022054_T3_Evosep_C1_E1_PRID_31_QID_17_c4-w1_Plate3_30_7193.d	2022054_T3_Evosep_C1_E1_PRID_31_QID_17_c4-w1_Plate3_30_7193	P42703	P42703;P42703-2	LIFR_MOUSE	Lifr	35562.3	26162.2	25239.9	35562.3	26162.2	25239.9	25239.9	WHIDSPHFSGYK	WHIDSPHFSGYK	WHIDSPHFSGYK3	3	8.80754e-06	8.80754e-06	3.68443e-05	0.00342466	0.0025974	0.00208768	0.0027027	0	1	9254.81	7309.7	8507.07	40436.2	0.785525	5.27826	5.18989	5.40199	30.881	5.26915	30.9238	Leukemia inhibitory factor receptor	1.26078e-05	0.00167785	0.949217	43990.3	4.48324	0.546317	2.47379	0.999992	1.19234	0.0857449	6160.04;5311.03;2300.01;1926.01;3509.02;1697.01;1771.01;913.004;	5868.99;1796.79;2118.92;1752.32;3509.02;1589.02;1706.09;466.519;	0.939487;0.227633;0.863377;0.834713;0.921236;0.847708;0.899773;0.718982;	8010	0.86	0.860417	0.866551	0.854709
D:\test_move_folder\2022054_T3_Evosep_C1_E1_PRID_31_QID_17_b6-6h_Plate4_2_7200.d	2022054_T3_Evosep_C1_E1_PRID_31_QID_17_b6-6h_Plate4_2_7200	P42703	P42703;P42703-2	LIFR_MOUSE	Lifr	30022.6	20711.6	22055.2	30022.6	20711.6	22055.2	22055.2	WHIDSPHFSGYK	WHIDSPHFSGYK	WHIDSPHFSGYK3	3	4.25685e-05	4.25685e-05	3.68443e-05	0.00268817	0.00218341	0.00208768	0.00225225	0	1	11397.6	9795.98	10831.6	37073.1	0.900998	5.26217	5.15614	5.3152	30.881	5.22629	31.0726	Leukemia inhibitory factor receptor	1.26078e-05	0.00167785	0.94797	39010.2	4.30344	0.448515	2.14133	0.999961	1.35395	0.0883068	6895.05;3239.02;2661.02;1774.01;2272.01;1775.01;1590.01;776.005;	6818.79;2803.82;2485.87;177.284;1131.62;1775.01;1478.05;330.274;	0.922097;0.838174;0.881211;0.531304;0.709804;0.919186;0.952135;0.741806;	7983	0.864545	0.860417	0.866271	0.859461
D:\test_move_folder\2022054_T3_Evosep_C1_E1_PRID_31_QID_17_b13-6h_Plate4_1_7199.d	2022054_T3_Evosep_C1_E1_PRID_31_QID_17_b13-6h_Plate4_1_7199	P42703	P42703;P42703-2	LIFR_MOUSE	Lifr	42816.3	31047.6	35500.4	42816.3	31047.6	35500.4	35500.4	WHIDSPHFSGYK	WHIDSPHFSGYK	WHIDSPHFSGYK3	3	2.54011e-05	2.54011e-05	3.68443e-05	0.00232558	0.00186567	0.00208768	0.00193424	0	1	12624.5	9561.77	10969	40403.2	0.897239	5.26245	5.19175	5.31546	30.881	5.242	31.0394	Leukemia inhibitory factor receptor	1.26078e-05	0.00167785	0.967658	46501.3	4.03734	0.614796	2.00321	0.999977	1.32438	0.0451713	6127.03;5352.04;3306.02;3117.02;2895.02;2197.02;2265.02;1399.01;	6088.77;5300.25;1364.23;3117.02;2557.47;1235.5;2237.45;518.187;	0.901615;0.924048;0.519715;0.934576;0.904448;0.760665;0.910478;0.543589;	7983	0.86	0.860417	0.86648	0.855426
D:\test_move_folder\2022054_T3_Evosep_C1_E1_PRID_31_QID_17_a26-12h_Plate4_5_7203.d	2022054_T3_Evosep_C1_E1_PRID_31_QID_17_a26-12h_Plate4_5_7203	P42703	P42703;P42703-2	LIFR_MOUSE	Lifr	23819.8	20516.7	25524.4	23819.8	20516.7	25524.4	25524.4	WHIDSPHFSGYK	WHIDSPHFSGYK	WHIDSPHFSGYK3	3	2.47272e-06	2.47272e-06	3.68443e-05	0.00334448	0.00250627	0.00208768	0.00258398	0	1	11143.3	10277.8	11258.5	31668.1	0.944316	5.29735	5.24433	5.35037	30.881	5.27988	30.9354	Leukemia inhibitory factor receptor	1.26078e-05	0.00167785	0.983546	31344.2	5.02324	0.403025	2.53703	0.999998	1.54395	0.0686271	6087.04;3885.02;2044.01;1780.01;2018.01;1400.01;1336.01;919.005;	6087.04;3657.02;1712.11;1660.82;1935.74;1399.26;1336.01;411.319;	0.962666;0.92551;0.837398;0.907911;0.826217;0.913639;0.955223;0.711335;	8037	0.860417	0.860417	0.865356	0.855768
D:\test_move_folder\2022054_T3_Evosep_C1_E1_PRID_31_QID_17_b30-6h_Plate4_3_7201.d	2022054_T3_Evosep_C1_E1_PRID_31_QID_17_b30-6h_Plate4_3_7201	P42703	P42703;P42703-2	LIFR_MOUSE	Lifr	46269.9	36114.3	34963	46269.9	36114.3	34963	34963	WHIDSPHFSGYK	WHIDSPHFSGYK	WHIDSPHFSGYK3	3	6.83237e-05	6.83237e-05	3.68443e-05	0.00307692	0.00248139	0.00208768	0.00255754	0	1	11507	9389.51	11146.6	43316.8	0.924746	5.29622	5.24319	5.34923	30.881	5.26517	31.212	Leukemia inhibitory factor receptor	1.26078e-05	0.00167785	0.984535	44717.3	5.10846	0.480834	2.78928	0.999939	1.09882	0.0356931	6954.05;3114.02;2238.01;2449.01;2689.01;1630.01;1954.01;1515.01;	6954.05;3021.37;2107.44;2449.01;2689.01;1531.59;1954.01;1515.01;	0.951065;0.892793;0.8674;0.945081;0.962688;0.868282;0.950313;0.935093;	8037	0.864545	0.860417	0.864987	0.86013
D:\test_move_folder\2022054_T3_Evosep_C1_E1_PRID_31_QID_17_a39-12h_Plate3_10_7173.d	2022054_T3_Evosep_C1_E1_PRID_31_QID_17_a39-12h_Plate3_10_7173	P42703	P42703;P42703-2	LIFR_MOUSE	Lifr	33251	26409.7	30675.4	33251	26409.7	30675.4	30675.4	WHIDSPHFSGYK	WHIDSPHFSGYK	WHIDSPHFSGYK3	3	6.72044e-06	6.72044e-06	3.68443e-05	0.00390625	0.00282486	0.00208768	0.00289855	0	1	13355.4	10163.5	12249.4	34026.1	0.927363	5.28022	5.22722	5.35098	30.881	5.27071	30.7989	Leukemia inhibitory factor receptor	1.26078e-05	0.00167785	0.9769	37098.3	4.92585	0.574476	2.14727	0.999994	1.01455	0.0274572	7929.04;3532.02;2260.01;1874.01;2342.01;1942.01;1508.01;748.005;	7929.04;3503.72;2104.36;1796.52;882.611;1922.65;1508.01;334.747;	0.979185;0.80765;0.904229;0.924154;0.494587;0.931804;0.943484;0.676023;	8010	0.86	0.860417	0.864474	0.855905
D:\test_move_folder\2022054_T3_Evosep_C1_E1_PRID_31_QID_17_a39-24h_Plate3_11_7174.d	2022054_T3_Evosep_C1_E1_PRID_31_QID_17_a39-24h_Plate3_11_7174	P42703	P42703;P42703-2	LIFR_MOUSE	Lifr	27778.9	23400	21385	27778.9	23400	21385	21385	WHIDSPHFSGYK	WHIDSPHFSGYK	WHIDSPHFSGYK3	3	0.000526593	0.00231469	3.68443e-05	0.00285714	0.00221239	0.00208768	0.0022831	0	1	7371.27	6133.76	7393.04	30864.1	0.936738	5.27987	5.20919	5.3329	30.881	5.26541	30.9006	Leukemia inhibitory factor receptor	1.26078e-05	0.00167785	0.975033	30773.2	3.35807	0.340868	1.60003	0.997908	1.6409	0.0156257	5697.04;1628.01;1150.01;1173.01;1196.01;1823.01;1379.01;787.004;	5697.04;0;373.555;348.778;628.397;1674.23;858.814;423.748;	0.949807;0.00675859;0.501873;0.587521;0.790548;0.892267;0.787475;0.772229;	8010	0.86	0.860417	0.865216	0.854195
D:\test_move_folder\2022054_T3_Evosep_C1_E1_PRID_31_QID_17_B40-6h_Plate3_19_7182.d	2022054_T3_Evosep_C1_E1_PRID_31_QID_17_B40-6h_Plate3_19_7182	P42703	P42703;P42703-2	LIFR_MOUSE	Lifr	39876.6	32118.8	34865.5	39876.6	32118.8	34865.5	34865.5	WHIDSPHFSGYK	WHIDSPHFSGYK	WHIDSPHFSGYK3	3	1.46544e-05	1.46544e-05	3.68443e-05	0.00277778	0.00214133	0.00208768	0.00220264	0	1	14493.1	11435.5	13513.6	40358	0.951755	5.26444	5.1937	5.31743	30.881	5.25061	30.7838	Leukemia inhibitory factor receptor	1.26078e-05	0.00167785	0.97496	43283.3	5.44822	0.647801	2.79923	0.999987	2.05031	0.0218257	7501.04;4835.03;3537.02;2984.02;2962.02;2248.01;1851.01;1680.01;	7501.04;4744.03;3343.18;2704.7;2634.07;2248.01;1811.46;1586.61;	0.963436;0.912471;0.940241;0.898464;0.928279;0.995678;0.971139;0.96835;	7983	0.860417	0.860417	0.866357	0.854939
D:\test_move_folder\2022054_T3_Evosep_C1_E1_PRID_31_QID_17_b18-6h_Plate3_20_7183.d	2022054_T3_Evosep_C1_E1_PRID_31_QID_17_b18-6h_Plate3_20_7183	P42703	P42703;P42703-2	LIFR_MOUSE	Lifr	49574	38337	46519.7	49574	38337	46519.7	46519.7	WHIDSPHFSGYK	WHIDSPHFSGYK	WHIDSPHFSGYK3	3	4.03742e-07	4.03742e-07	3.68443e-05	0.00293255	0.00232019	0.00208768	0.00239808	0	1	15764.1	10704.2	13108.7	46918.2	0.931456	5.2472	5.14115	5.30022	30.881	5.23161	30.875	Leukemia inhibitory factor receptor	1.26078e-05	0.00167785	0.994567	56422.4	4.79966	0.719346	2.16931	1	1.96225	0.186954	8628.05;5473.03;2046.01;2931.02;2561.02;2244.01;2058.01;1041.01;	8628.05;5030.73;1987.41;2709.24;2335.65;2105.29;2058.01;411.095;	0.97079;0.878112;0.851296;0.931347;0.900192;0.897723;0.955229;0.560778;	7956	0.860417	0.860417	0.866283	0.854718
D:\test_move_folder\2022054_T3_Evosep_C1_E1_PRID_31_QID_17_d20-w1_Plate4_15_7213.d	2022054_T3_Evosep_C1_E1_PRID_31_QID_17_d20-w1_Plate4_15_7213	P42703	P42703;P42703-2	LIFR_MOUSE	Lifr	25394.4	20850	22245.5	25394.4	20850	22245.5	22245.5	WHIDSPHFSGYK	WHIDSPHFSGYK	WHIDSPHFSGYK3	3	1.92383e-05	1.92383e-05	3.68443e-05	0.00314465	0.00255754	0.00208768	0.00265252	0	1	9935.02	9247.28	9948.24	29886.9	0.916476	5.27869	5.20794	5.3317	30.881	5.2544	30.8217	Leukemia inhibitory factor receptor	1.26078e-05	0.00167785	0.979151	29847.2	4.24017	0.495474	1.34363	0.999983	1.1103	0.0343631	4512.03;4075.03;1202.01;1293.01;1763.01;1800.01;1238.01;462.003;	4512.03;3622.98;126.048;1096.24;1380.58;1800.01;1200.51;0;	0.946334;0.869319;0.407237;0.865572;0.842193;0.936545;0.910412;0.0068913;	8010	0.86	0.860417	0.866025	0.85538
D:\test_move_folder\2022054_T3_Evosep_C1_E1_PRID_31_QID_17_d37-w1_Plate4_14_7212.d	2022054_T3_Evosep_C1_E1_PRID_31_QID_17_d37-w1_Plate4_14_7212	P42703	P42703;P42703-2	LIFR_MOUSE	Lifr	36765.3	30338.7	35468.7	36765.3	30338.7	35468.7	35468.7	WHIDSPHFSGYK	WHIDSPHFSGYK	WHIDSPHFSGYK3	3	1e-09	0	3.68443e-05	0.0031348	0.00251889	0.00208768	0.00261097	0	1	17128.5	15543.1	17083	56511	0.942826	5.28051	5.19211	5.33352	30.881	5.26025	30.932	Leukemia inhibitory factor receptor	1.26078e-05	0.00167785	0.989312	56661.4	5.43809	0.490411	2.76181	1	0.983498	0.0485455	9762.07;4962.03;3574.02;3067.02;3589.02;2516.02;2376.02;1754.01;	9762.07;4850.41;3329.12;2921.48;3037.99;2516.02;2269.63;1706.31;	0.947722;0.926691;0.899148;0.92204;0.833185;0.954935;0.897339;0.928509;	8010	0.86	0.860417	0.865269	0.855585
D:\test_move_folder\2022054_T3_Evosep_C1_E1_PRID_31_QID_17_b17-6h_Plate4_20_7218.d	2022054_T3_Evosep_C1_E1_PRID_31_QID_17_b17-6h_Plate4_20_7218	P42703	P42703;P42703-2	LIFR_MOUSE	Lifr	38441.9	30245.2	30647.2	38441.9	30245.2	30647.2	30647.2	WHIDSPHFSGYK	WHIDSPHFSGYK	WHIDSPHFSGYK3	3	2.6267e-05	2.6267e-05	3.68443e-05	0.00262467	0.00209205	0.00208768	0.0021645	0	1	12076.3	8780.7	10628.7	36183.2	0.925896	5.27786	5.22485	5.3309	30.881	5.25939	30.971	Leukemia inhibitory factor receptor	1.26078e-05	0.00167785	0.969697	41111.3	4.07178	0.673884	2.12219	0.999976	0.277579	0.117173	7602.04;4153.03;2265.02;1476.01;1653.01;1431.01;775.005;1338.01;	7602.04;3880.15;2202.98;862.912;1567.2;594.083;358.514;1205.9;	0.984671;0.850655;0.834179;0.763557;0.905911;0.665205;0.664746;0.906191;	8010	0.860417	0.860417	0.864626	0.858336
D:\test_move_folder\2022054_T3_Evosep_C1_E1_PRID_31_QID_17_B25-6h_Plate4_18_7216.d	2022054_T3_Evosep_C1_E1_PRID_31_QID_17_B25-6h_Plate4_18_7216	P42703	P42703;P42703-2	LIFR_MOUSE	Lifr	36097.1	28734	27163.4	36097.1	28734	27163.4	27163.4	WHIDSPHFSGYK	WHIDSPHFSGYK	WHIDSPHFSGYK3	3	1.4609e-05	1.4609e-05	3.68443e-05	0.00299401	0.00226757	0.00208768	0.00234192	0	1	7459.14	5852.21	6847	30952	0.831318	5.2599	5.18916	5.31289	30.881	5.25093	30.7005	Leukemia inhibitory factor receptor	1.26078e-05	0.00167785	0.949169	33719.2	3.66663	0.556941	2.08843	0.999987	1.34735	0.123115	6472.04;3817.02;2871.02;2312.02;2255.01;1378.01;1990.01;1050.01;	3108.6;2972.53;1925.43;1250.38;1199.93;1378.01;1844.3;814.089;	0.773577;0.854162;0.828084;0.746058;0.797784;0.912295;0.914208;0.83498;	7983	0.86	0.860417	0.864524	0.856785
D:\test_move_folder\2022054_T3_Evosep_C1_E1_PRID_31_QID_17_B20-6h_Plate4_19_7217.d	2022054_T3_Evosep_C1_E1_PRID_31_QID_17_B20-6h_Plate4_19_7217	P42703	P42703;P42703-2	LIFR_MOUSE	Lifr	26935.3	22003.1	26322.4	26935.3	22003.1	26322.4	26322.4	WHIDSPHFSGYK	WHIDSPHFSGYK	WHIDSPHFSGYK3	3	3.96739e-07	3.96739e-07	3.68443e-05	0.00320513	0.002457	0.00208768	0.00254453	0	1	13089.4	11488.4	13243.5	35142.1	0.928562	5.27946	5.17341	5.33247	30.881	5.24238	31.0697	Leukemia inhibitory factor receptor	1.26078e-05	0.00167785	0.974091	34733.2	4.08289	0.571458	1.42083	1	0.836582	0.131477	6451.04;5195.03;1989.01;2181.01;2952.02;1582.01;1706.01;973.005;	6451.04;5073.02;1167.35;2167.65;2399.82;1565.33;1706.01;927.058;	0.955337;0.914269;0.737446;0.923573;0.856491;0.86454;0.914025;0.916852;	8010	0.86	0.860417	0.866309	0.855458
D:\test_move_folder\2022054_T3_Evosep_C1_E1_PRID_31_QID_17_B19-6h_Plate4_17_7215.d	2022054_T3_Evosep_C1_E1_PRID_31_QID_17_B19-6h_Plate4_17_7215	P42703	P42703;P42703-2	LIFR_MOUSE	Lifr	38419.6	33278.8	36554.2	38419.6	33278.8	36554.2	36554.2	WHIDSPHFSGYK	WHIDSPHFSGYK	WHIDSPHFSGYK3	3	1.80865e-05	1.80865e-05	3.68443e-05	0.00338983	0.00252525	0.00208768	0.00261097	0	1	14161.2	12094.9	13381.9	39926.2	0.950533	5.29589	5.22521	5.34891	30.881	5.26171	30.9333	Leukemia inhibitory factor receptor	1.26078e-05	0.00167785	0.966623	42251.3	4.84323	0.516644	2.481	0.999984	0.895126	0.0596517	7154.04;5227.03;3703.02;2355.01;2797.02;2070.01;2110.01;1518.01;	7154.04;5111.33;2926.01;2355.01;2628.99;1895.85;2017.61;787.38;	0.976631;0.964197;0.827247;0.878794;0.898746;0.815214;0.876234;0.736944;	8037	0.860417	0.860417	0.865199	0.855992
D:\test_move_folder\2022054_T3_Evosep_C1_E1_PRID_31_QID_17_c31-w1_Plate4_16_7214.d	2022054_T3_Evosep_C1_E1_PRID_31_QID_17_c31-w1_Plate4_16_7214	P42703	P42703;P42703-2	LIFR_MOUSE	Lifr	23684.2	18581.8	19800.8	23684.2	18581.8	19800.8	19800.8	WHIDSPHFSGYK	WHIDSPHFSGYK	WHIDSPHFSGYK3	3	9.15953e-06	9.15953e-06	3.68443e-05	0.0033557	0.00271739	0.00208768	0.00276243	0	1	6519.36	6674.17	6651.6	27261.2	0.846624	5.26308	5.21003	5.33378	30.881	5.25594	30.7276	Leukemia inhibitory factor receptor	1.26078e-05	0.00167785	0.957782	26719.2	4.36556	0.419669	2.59274	0.999992	1.12222	0.219274	5034.04;2280.01;2734.02;1583.01;1634.01;1207.01;727.004;1126.01;	4859.29;493.999;2734.02;1427.88;1598.66;1166.07;633.448;1082.64;	0.874002;0.577133;0.954564;0.860826;0.899064;0.846701;0.803202;0.860576;	7983	0.864545	0.860417	0.866769	0.860139
D:\test_move_folder\2022054_T3_Evosep_C1_E1_PRID_31_QID_17_a9-24h_Plate4_13_7211.d	2022054_T3_Evosep_C1_E1_PRID_31_QID_17_a9-24h_Plate4_13_7211	P42703	P42703;P42703-2	LIFR_MOUSE	Lifr	18573	16003.2	16182.4	18573	16003.2	16182.4	16182.4	WHIDSPHFSGYK	WHIDSPHFSGYK	WHIDSPHFSGYK3	3	2.50436e-06	2.50436e-06	3.68443e-05	0.00293255	0.00240964	0.00208768	0.00248139	0	1	8963.54	7125.55	8290.32	23043.8	0.929167	5.28011	5.20941	5.33314	30.881	5.24705	31.0956	Leukemia inhibitory factor receptor	1.26078e-05	0.00167785	0.983269	24915.2	3.92876	0.673282	1.62341	0.999998	0.04336	0.0735254	5101.04;3047.02;1517.01;1515.01;1502.01;1037.01;1206.01;339.002;	5101.04;2855.71;942.94;1494.59;1416.04;1006.8;1187.48;27.062;	0.949864;0.879394;0.436723;0.954367;0.854077;0.965481;0.887308;-0.373473;	8010	0.86	0.860417	0.866839	0.854934
D:\test_move_folder\2022054_T3_Evosep_C1_E1_PRID_31_QID_17_a5-24h_Plate4_11_7209.d	2022054_T3_Evosep_C1_E1_PRID_31_QID_17_a5-24h_Plate4_11_7209	P42703	P42703;P42703-2	LIFR_MOUSE	Lifr	19815	16076	16986.6	19815	16076	16986.6	16986.6	WHIDSPHFSGYK	WHIDSPHFSGYK	WHIDSPHFSGYK3	3	0.000381679	0.00144754	3.68443e-05	0.00420168	0.00325733	0.00208768	0.00331126	0	1	6626.53	5702.42	6775.88	26121.9	0.922541	5.2809	5.21019	5.31625	30.881	5.25343	31.0959	Leukemia inhibitory factor receptor	1.26078e-05	0.00167785	0.98906	25546.2	4.03838	0.473948	2.05874	0.998685	1.10904	0.336125	3696.02;2507.01;1359.01;1269.01;2364.02;890.005;918.006;363.003;	3696.02;2334.16;890.958;801.663;1963.34;596.342;817.868;155.429;	0.94848;0.924879;0.730967;0.76843;0.883991;0.752624;0.84929;0.669227;	8010	0.86	0.860417	0.866281	0.854527
D:\test_move_folder\2022054_T3_Evosep_C1_E1_PRID_31_QID_17_D16-w5_Plate4_35_7232.d	2022054_T3_Evosep_C1_E1_PRID_31_QID_17_D16-w5_Plate4_35_7232	P42703	P42703;P42703-2	LIFR_MOUSE	Lifr	18901.5	16850.4	20200.5	18901.5	16850.4	20200.5	20200.5	WHIDSPHFSGYK	WHIDSPHFSGYK	WHIDSPHFSGYK3	3	0.000253568	0.000253568	3.68443e-05	0.00316456	0.00255102	0.00208768	0.00263852	0	1	6167.9	5068.03	5905.89	25724.9	0.850268	5.31581	5.28045	5.40418	30.881	5.30618	30.969	Leukemia inhibitory factor receptor	1.26078e-05	0.00167785	0.901162	26866.2	3.63901	0.531266	2.2788	0.999771	1.33434	0.0418196	4687.03;2059.01;1327.01;815.005;1337.01;1059.01;681.005;755.004;	4290.52;818.371;1188.54;789.839;897.451;1059.01;203.63;347.971;	0.876564;0.643246;0.899804;0.885004;0.78245;0.903715;0.55146;0.665515;	8064	0.86	0.860417	0.86896	0.853572
D:\test_move_folder\2022054_T3_Evosep_C1_E1_PRID_31_QID_17_D14-w5_Plate4_34_7231.d	2022054_T3_Evosep_C1_E1_PRID_31_QID_17_D14-w5_Plate4_34_7231	P42703	P42703;P42703-2	LIFR_MOUSE	Lifr	36078.9	30258.5	28363.9	36078.9	30258.5	28363.9	28363.9	WHIDSPHFSGYK	WHIDSPHFSGYK	WHIDSPHFSGYK3	3	7.27394e-05	7.27394e-05	3.68443e-05	0.00371747	0.00280899	0.00208768	0.00290698	0	1	14965.4	11872	13809.6	44773.7	0.959046	5.29604	5.20761	5.34909	30.881	5.27103	30.9248	Leukemia inhibitory factor receptor	1.26078e-05	0.00167785	0.986735	48521.3	4.59214	0.671121	1.64104	0.999935	0.871455	0.171595	9008.04;4419.03;1615.01;2200.01;2949.02;1874.01;1943.01;1187.01;	8898.04;4193.38;0;2063.88;2852.17;1874.01;1943.01;388.885;	0.955251;0.969142;-0.0659713;0.847982;0.959481;0.954475;0.934806;0.529603;	8037	0.860909	0.860417	0.868117	0.853663
D:\test_move_folder\2022054_T3_Evosep_C1_E1_PRID_31_QID_17_D4-w5_Plate4_33_7230.d	2022054_T3_Evosep_C1_E1_PRID_31_QID_17_D4-w5_Plate4_33_7230	P42703	P42703;P42703-2	LIFR_MOUSE	Lifr	23567	20858.1	23794.5	23567	20858.1	23794.5	23794.5	WHIDSPHFSGYK	WHIDSPHFSGYK	WHIDSPHFSGYK3	3	0.000380228	0.000315852	3.68443e-05	0.0035461	0.00259067	0.00208768	0.00266667	0	1	7814.74	7099.62	7837.23	29528.9	0.918662	5.31276	5.24203	5.3658	30.881	5.3055	31.0528	Leukemia inhibitory factor receptor	1.26078e-05	0.00167785	0.974144	29444.2	3.51859	0.526149	1.4603	0.999716	1.129	0.0496044	4611.03;2227.01;1059.01;1007.01;2006.01;1135.01;1533.01;907.006;	4611.03;2108.21;154.243;468.734;1935.25;1095.51;1533.01;414.514;	0.967459;0.825972;0.03673;0.666897;0.956184;0.891647;0.957055;0.712797;	8064	0.865	0.860417	0.86795	0.857921
D:\test_move_folder\2022054_T3_Evosep_C1_E1_PRID_31_QID_17_B32-6_Plate4_32_7229.d	2022054_T3_Evosep_C1_E1_PRID_31_QID_17_B32-6_Plate4_32_7229	P42703	P42703;P42703-2	LIFR_MOUSE	Lifr	49356.1	43553.2	40909.4	49356.1	43553.2	40909.4	40909.4	WHIDSPHFSGYK	WHIDSPHFSGYK	WHIDSPHFSGYK3	3	1.81947e-05	1.81947e-05	3.68443e-05	0.00343643	0.00260417	0.00208768	0.00269542	0	1	12457.7	9060.21	10851.6	42452.8	0.864952	5.29921	5.22851	5.35226	30.881	5.28487	30.6097	Leukemia inhibitory factor receptor	1.26078e-05	0.00167785	0.919771	48736.3	3.41206	0.636933	1.68264	0.999984	1.05569	0.0857516	7637.05;3922.02;2275.01;2986.02;2904.02;2366.02;1459.01;943.006;	7178.5;3922.02;226.152;1412.27;2127.53;1357.21;1422.86;0;	0.859895;0.903796;0.280845;0.695651;0.784396;0.779449;0.864441;0.225301;	8037	0.865	0.860417	0.866525	0.859043
D:\test_move_folder\2022054_T3_Evosep_C1_E1_PRID_31_QID_17_A26-12_Plate4_31_7228.d	2022054_T3_Evosep_C1_E1_PRID_31_QID_17_A26-12_Plate4_31_7228	P42703	P42703;P42703-2	LIFR_MOUSE	Lifr	25066.2	18602.7	19113.7	25066.2	18602.7	19113.7	19113.7	WHIDSPHFSGYK	WHIDSPHFSGYK	WHIDSPHFSGYK3	3	9.7165e-06	9.7165e-06	3.68443e-05	0.00383142	0.0027933	0.00208768	0.00285714	0	1	8779.21	8783.94	8428.04	30779.7	0.965903	5.2973	5.24429	5.36798	30.881	5.27922	31.0268	Leukemia inhibitory factor receptor	1.26078e-05	0.00167785	0.969258	32062.2	5.30977	0.562368	2.26282	0.999991	1.04043	0.0864253	5426.03;2561.01;1996.01;1737.01;1772.01;853.006;1237.01;1211.01;	5426.03;2532.77;1996.01;1737.01;1708.65;820.411;1214.08;1060.33;	0.977065;0.961768;0.909332;0.990766;0.869518;0.904844;0.955248;0.877343;	8037	0.865	0.860417	0.867621	0.859146
D:\test_move_folder\2022054_T3_Evosep_C1_E1_PRID_31_QID_17_c8- w1_Plate4_30_7227.d	2022054_T3_Evosep_C1_E1_PRID_31_QID_17_c8- w1_Plate4_30_7227	P42703	P42703;P42703-2	LIFR_MOUSE	Lifr	25456.3	19757.1	19035.3	25456.3	19757.1	19035.3	19035.3	WHIDSPHFSGYK	WHIDSPHFSGYK	WHIDSPHFSGYK3	3	1.04147e-05	1.04147e-05	3.68443e-05	0.00248756	0.00183824	0.00208768	0.00191571	0	1	6535.97	6629.88	6735.04	26504.5	0.882081	5.31468	5.26167	5.35003	30.881	5.28636	31.3164	Leukemia inhibitory factor receptor	1.26078e-05	0.00167785	0.977558	25721.1	4.34975	0.469566	2.44654	0.999991	0.566733	0.0803585	4811.03;2176.01;1821.01;2022.01;1548.01;797.005;1074.01;1135.01;	4397.88;1341.08;1551.62;1819;1427.92;797.005;975.397;1024.46;	0.918501;0.744935;0.961498;0.86872;0.919427;0.911881;0.871663;0.870348;	8064	0.86	0.860417	0.867962	0.853783
D:\test_move_folder\2022054_T3_Evosep_C1_E1_PRID_31_QID_17_c41-w1_Plate4_29_7226.d	2022054_T3_Evosep_C1_E1_PRID_31_QID_17_c41-w1_Plate4_29_7226	P42703	P42703;P42703-2	LIFR_MOUSE	Lifr	38786.1	28499.6	25014.5	38786.1	28499.6	25014.5	25014.5	WHIDSPHFSGYK	WHIDSPHFSGYK	WHIDSPHFSGYK3	3	6.1593e-06	6.1593e-06	3.68443e-05	0.003861	0.00301205	0.00208768	0.00309598	0	1	10856.2	10252.9	10849.2	54901.6	0.9148	5.27873	5.17269	5.33185	30.881	5.2645	30.9557	Leukemia inhibitory factor receptor	1.26078e-05	0.00167785	0.984924	54937.3	3.72019	0.560696	1.57904	0.999994	0.533461	0.181226	8199.05;3515.02;2286.02;2236.01;2824.02;1779.01;2133.01;1283.01;	8199.05;1873.09;1291.17;873.902;2517.11;784.082;2108.96;116.512;	0.968316;0.763315;0.762231;0.542643;0.848457;0.717072;0.961203;0.170923;	8010	0.864583	0.860417	0.869022	0.856612
D:\test_move_folder\2022054_T3_Evosep_C1_E1_PRID_31_QID_17_c33-w1_Plate4_28_7225.d	2022054_T3_Evosep_C1_E1_PRID_31_QID_17_c33-w1_Plate4_28_7225	P42703	P42703;P42703-2	LIFR_MOUSE	Lifr	44054.3	39936.1	42495.4	44054.3	39936.1	42495.4	42495.4	WHIDSPHFSGYK	WHIDSPHFSGYK	WHIDSPHFSGYK3	3	9.11739e-06	9.11739e-06	3.68443e-05	0.00282486	0.00227273	0.00208768	0.00235294	0	1	17807.3	16053.8	17208	53088.5	0.945102	5.29816	5.22747	5.35118	30.881	5.30277	30.8998	Leukemia inhibitory factor receptor	1.26078e-05	0.00167785	0.977482	54937.3	4.60134	0.625824	2.54367	0.999992	1.3973	0.0419439	8397.05;6550.03;2774.02;2087.01;1853.01;3253.02;2510.02;1737.01;	8397.05;6409.34;2735.74;1121.14;712.105;3000.87;2480.5;1662.89;	0.950358;0.949851;0.953815;0.785826;0.492755;0.920253;0.961931;0.820022;	8037	0.864583	0.860417	0.868207	0.857928
D:\test_move_folder\2022054_T3_Evosep_C1_E1_PRID_31_QID_17_b15-72h_Plate4_27_7224.d	2022054_T3_Evosep_C1_E1_PRID_31_QID_17_b15-72h_Plate4_27_7224	P42703	P42703;P42703-2	LIFR_MOUSE	Lifr	18676.3	13677.3	14871.1	18676.3	13677.3	14871.1	14871.1	WHIDSPHFSGYK	WHIDSPHFSGYK	WHIDSPHFSGYK3	3	0.000101275	0.000101275	3.68443e-05	0.00294118	0.00230947	0.00208768	0.00239234	0	1	8257.42	6458.4	7298.74	26453.5	0.942421	5.28083	5.19245	5.33383	30.881	5.26598	30.7575	Leukemia inhibitory factor receptor	1.26078e-05	0.00167785	0.981247	29928.2	3.4143	0.34901	1.84584	0.999908	1.28076	0.0587982	4377.03;3390.02;1417.01;765.005;2334.01;1264.01;1052.01;1029.01;	4377.03;3224.95;0;339.634;913.311;655.442;1017.39;949.193;	0.972374;0.939458;0.203112;0.659351;0.582993;0.756979;0.823899;0.800701;	8010	0.865	0.860417	0.867629	0.857732
D:\test_move_folder\2022054_T3_Evosep_C1_E1_PRID_31_QID_17_B25-72h_Plate4_25_7223.d	2022054_T3_Evosep_C1_E1_PRID_31_QID_17_B25-72h_Plate4_25_7223	P42703	P42703;P42703-2	LIFR_MOUSE	Lifr	20621.4	16189.1	18948.4	20621.4	16189.1	18948.4	18948.4	WHIDSPHFSGYK	WHIDSPHFSGYK	WHIDSPHFSGYK3	3	1.83832e-05	1.83832e-05	3.68443e-05	0.00239808	0.00185874	0.00208768	0.00194175	0	1	10182.2	7788.82	9280.16	29083.4	0.954333	5.26194	5.20891	5.31499	30.881	5.24397	30.6248	Leukemia inhibitory factor receptor	1.26078e-05	0.00167785	0.994382	31910.2	3.94694	0.545318	2.23414	0.999983	1.49301	0.184242	6183.04;3030.02;2257.02;1407.01;1915.01;1303.01;1225.01;1289.01;	6183.04;2806.06;1116.42;1347.13;0;1193.05;674.143;0;	0.954463;0.980098;0.7867;0.969154;0.410672;0.89306;0.773174;0.495155;	7983	0.860455	0.860417	0.869162	0.853625
D:\test_move_folder\2022054_T3_Evosep_C1_E1_PRID_31_QID_17_b15-6h_Plate4_21_7219.d	2022054_T3_Evosep_C1_E1_PRID_31_QID_17_b15-6h_Plate4_21_7219	P42703	P42703;P42703-2	LIFR_MOUSE	Lifr	32807.4	28818.1	31020.9	32807.4	28818.1	31020.9	31020.9	WHIDSPHFSGYK	WHIDSPHFSGYK	WHIDSPHFSGYK3	3	0.000530786	0.000171337	3.68443e-05	0.00258398	0.00212314	0.00208768	0.00219298	0	1	9467.98	8559.97	9090.5	31341.8	0.892138	5.27995	5.20924	5.33297	30.881	5.27007	30.9112	Leukemia inhibitory factor receptor	1.26078e-05	0.00167785	0.987316	32643.2	3.89551	0.479135	1.53087	0.999847	1.01581	0.082294	5257.03;4033.03;2723.02;1637.01;1724.01;1400.01;651.004;819.005;	4557.84;3510.13;2235.06;1070.71;1075.29;1400.01;341.357;0;	0.862508;0.945174;0.943248;0.81056;0.654584;0.855627;0.696922;0.0505357;	8010	0.865	0.860417	0.863456	0.862476
D:\test_move_folder\2022054_T3_Evosep_C1_E1_PRID_31_QID_17_a3-12h_Plate4_23_7221.d	2022054_T3_Evosep_C1_E1_PRID_31_QID_17_a3-12h_Plate4_23_7221	P42703	P42703;P42703-2	LIFR_MOUSE	Lifr	24635.4	20477.1	21902.4	24635.4	20477.1	21902.4	21902.4	WHIDSPHFSGYK	WHIDSPHFSGYK	WHIDSPHFSGYK3	3	5.62881e-05	5.62881e-05	3.68443e-05	0.00303951	0.00231481	0.00208768	0.00239234	0	1	10258.7	8607.77	10072.2	34289.2	0.935704	5.2594	5.2064	5.31243	30.881	5.2564	30.5869	Leukemia inhibitory factor receptor	1.26078e-05	0.00167785	0.975821	34924.2	4.80205	0.526456	2.43906	0.999949	1.35796	0.200776	6889.04;3100.02;2390.01;1497.01;2063.01;1187.01;1149.01;1163.01;	6310.61;2761.12;2257.27;1334.11;1807.29;1187.01;1106.59;275.678;	0.917842;0.964081;0.986314;0.85837;0.871409;0.96466;0.955406;0.577659;	7983	0.855	0.860417	0.867686	0.849964
D:\test_move_folder\2022054_T3_Evosep_C1_E1_PRID_31_QID_17_a38-12h_Plate4_22_7220.d	2022054_T3_Evosep_C1_E1_PRID_31_QID_17_a38-12h_Plate4_22_7220	P42703	P42703;P42703-2	LIFR_MOUSE	Lifr	20901.2	19171.2	19345.4	20901.2	19171.2	19345.4	19345.4	WHIDSPHFSGYK	WHIDSPHFSGYK	WHIDSPHFSGYK3	3	7.43668e-05	7.43668e-05	3.68443e-05	0.00359712	0.00273224	0.00208768	0.00280112	0	1	7765.5	6959.28	8070.21	25063.5	0.926829	5.26195	5.19125	5.31496	30.881	5.23831	30.9702	Leukemia inhibitory factor receptor	1.26078e-05	0.00167785	0.986496	24117.2	3.42081	0.446981	1.85534	0.999933	1.50631	0.0620363	4202.03;2430.01;1723.01;1078.01;2200.01;1294.01;941.006;909.005;	4202.03;2269.46;1601.06;304.55;1916.94;1294.01;866.864;259.763;	0.950103;0.880713;0.911002;0.564545;0.843007;0.932133;0.827289;0.656644;	7983	0.859545	0.860417	0.865694	0.854218
D:\test_move_folder\2022053_T3_Evosep_C1_E1_PRID_31_QID_17_d36-w1_1_Plate1_10_7084.d	2022053_T3_Evosep_C1_E1_PRID_31_QID_17_d36-w1_1_Plate1_10_7084	P42703	P42703;P42703-2	LIFR_MOUSE	Lifr	28331.2	20594.2	19251.5	28331.2	20594.2	19251.5	19251.5	WHIDSPHFSGYK	WHIDSPHFSGYK	WHIDSPHFSGYK4	4	0.000314762	0.00775239	0.38591	0.00359712	0.00288184	0.00208768	0.00299401	0	1	555.406	416.009	537.004	1561.5	0.881062	5.24109	5.1704	5.29411	30.6938	5.20415	31.0834	Leukemia inhibitory factor receptor	0.00888325	0.00167785	0.954024	1615.01	1.77864	0.531946	0	0.993043	1.30413	0.0170544	308.001;401.001;120;96.0004;28.0001;114;116.001;45.0002;79.0004;117;0;0;	308.001;209.111;45.0516;36.0413;0;38.2939;0;0;29.659;57.7898;0;0;	0.971014;0.795273;0.66567;0.66567;0.346756;0.626034;0.53102;0.346756;0.66567;0.796832;0;0;	7971	0.747917	0.753636	0.752567	0.749576
D:\test_move_folder\2022053_T3_Evosep_C1_E1_PRID_31_QID_17_b23-6h_Plate1_2_7076.d	2022053_T3_Evosep_C1_E1_PRID_31_QID_17_b23-6h_Plate1_2_7076	P42703	P42703;P42703-2	LIFR_MOUSE	Lifr	34688.7	30613.3	29247.9	34688.7	30613.3	29247.9	29247.9	WHIDSPHFSGYK	WHIDSPHFSGYK	WHIDSPHFSGYK4	4	0.00195408	0.0898019	0.38591	0.00260417	0.00212314	0.00208768	0.00217391	0	1	455.43	412.275	472.606	979.606	0.848455	5.25784	5.22249	5.31087	30.6938	5.25309	30.9228	Leukemia inhibitory factor receptor	0.00888325	0.00167785	0.665273	944.004	1.86223	0.247349	0.781781	0.925572	0.151322	0.0898954	47.0002;412.002;445.002;12;0;86.0004;197.001;44.0002;0;0;126;0;	17.9614;351.468;206.041;0;0;86.0004;65.3718;0;0;0;19.49;0;	0.774221;0.85424;0.582989;0.306672;0;0.840316;0.253386;0.306672;0;0;0.0862585;0;	7998	0.725	0.753636	0.735444	0.741171
D:\test_move_folder\2022053_T3_Evosep_C1_E1_PRID_31_QID_17_b11- 6h_Plate1_3_7077.d	2022053_T3_Evosep_C1_E1_PRID_31_QID_17_b11- 6h_Plate1_3_7077	P42703	P42703;P42703-2	LIFR_MOUSE	Lifr	30344.1	24559.9	20287.2	30344.1	24559.9	20287.2	20287.2	WHIDSPHFSGYK	WHIDSPHFSGYK	WHIDSPHFSGYK4	4	0.00500114	0.286282	0.38591	0.0026178	0.0021692	0.00208768	0.00223214	0	1	415.084	367.729	412.434	451.103	0.823435	5.25571	5.185	5.30874	30.6938	5.24043	31.037	Leukemia inhibitory factor receptor	0.00888325	0.00167785	0.49166	454.002	1.37553	0.404782	0.411681	0.795912	0.908835	0.0997366	391.002;276.001;85.0004;104;0;86.0003;0;0;0;0;42.0002;0;	391.002;0;0;39.1985;0;24.0823;0;0;0;0;0;0;	0.837563;0.484303;0.403415;0.737648;0;0.594061;0;0;0;0;0.403415;0;	7998	0.740455	0.753636	0.733489	0.760791
D:\test_move_folder\2022053_T3_Evosep_C1_E1_PRID_31_QID_17_a81-12h_Plate1_6_7080.d	2022053_T3_Evosep_C1_E1_PRID_31_QID_17_a81-12h_Plate1_6_7080	P42703	P42703;P42703-2	LIFR_MOUSE	Lifr	25274.3	19311.1	19609.9	25274.3	19311.1	19609.9	19609.9	WHIDSPHFSGYK	WHIDSPHFSGYK	WHIDSPHFSGYK4	4	0.00189573	0.0780209	0.38591	0.00318471	0.00240385	0.00208768	0.00246305	0	1	342.189	247.702	320.762	1397.64	0.75028	5.27748	5.2421	5.31281	30.6938	5.25109	30.8313	Leukemia inhibitory factor receptor	0.00888325	0.00167785	0.833884	1491.01	1.97528	0.389952	0	0.934751	0.593254	0.152193	383.002;216.001;0;0;76.0004;52.0002;196.001;0;0;11.0001;0;0;	87.1879;216.001;0;0;57.0003;39.0001;47.2502;0;0;0;0;0;	0.599646;0.801784;0;0;0.801784;0.801784;0.658414;0;0;0.133631;0;0;	8025	0.75	0.753636	0.750961	0.752992
D:\test_move_folder\2022053_T3_Evosep_C1_E1_PRID_31_QID_17_a85-24h_Plate1_7_7081.d	2022053_T3_Evosep_C1_E1_PRID_31_QID_17_a85-24h_Plate1_7_7081	P42703	P42703;P42703-2	LIFR_MOUSE	Lifr	19633.6	14566.1	13375.6	19633.6	14566.1	13375.6	13375.6	WHIDSPHFSGYK	WHIDSPHFSGYK	WHIDSPHFSGYK4	4	0.00232498	0.0497463	0.38591	0.00234192	0.00177305	0.00208768	0.00184502	0	1	307.577	219.426	278.905	1120.79	0.930968	5.25949	5.22413	5.31252	30.6938	5.24271	30.8799	Leukemia inhibitory factor receptor	0.00888325	0.00167785	0.839048	1236.01	1.96342	0.0886837	0	0.957544	0.751907	0.0984034	213.001;112;94.0005;0;62.0002;100.001;29.0001;80.0004;0;69.0003;0;0;	213.001;0;0;0;0;94.5762;0;24.4163;0;9.08932;0;0;	0.942202;0.564667;-0.186354;0;0.564667;0.905667;0.564667;0.628528;0;0.159086;0;0;	7998	0.75	0.753636	0.750476	0.753969
D:\test_move_folder\2022053_T3_Evosep_C1_E1_PRID_31_QID_17_a17- 24h_Plate1_8_7082.d	2022053_T3_Evosep_C1_E1_PRID_31_QID_17_a17- 24h_Plate1_8_7082	P42703	P42703;P42703-2	LIFR_MOUSE	Lifr	22893.3	17096.6	16978.3	22893.3	17096.6	16978.3	16978.3	WHIDSPHFSGYK	WHIDSPHFSGYK	WHIDSPHFSGYK4	4	0.000578035	0.02552	0.38591	0.00310559	0.0025	0.00208768	0.00259067	0	1	562.894	391.723	509.936	1222.09	0.843514	5.24335	5.208	5.2787	30.6938	5.22216	30.9945	Leukemia inhibitory factor receptor	0.00888325	0.00167785	0.956449	1349.01	1.6254	0.459513	0	0.977552	0.304169	0.0731932	432.002;148.001;153.001;76.0004;33.0002;118;39.0002;0;54.0002;57.0002;0;0;	432.002;130.892;58.8128;29.2142;0;0;0;0;0;0;0;0;	0.834585;0.872985;0.787424;0.787424;0.194413;0.156528;0.194413;0;0.0967011;0.194413;0;0;	7971	0.75	0.753636	0.752065	0.752804
D:\test_move_folder\2022053_T3_Evosep_C1_E1_PRID_31_QID_17_d36-w1_2_Plate2_11_7128.d	2022053_T3_Evosep_C1_E1_PRID_31_QID_17_d36-w1_2_Plate2_11_7128	P42703	P42703;P42703-2	LIFR_MOUSE	Lifr	31316.7	18615.9	17062.1	31316.7	18615.9	17062.1	17062.1	WHIDSPHFSGYK	WHIDSPHFSGYK	WHIDSPHFSGYK4	4	0.000554939	0.0290948	0.38591	0.0031746	0.0025641	0.00208768	0.00266667	0	1	153.222	113.999	138.522	1031.54	0.885083	5.23513	5.19976	5.28814	30.6938	5.20883	30.768	Leukemia inhibitory factor receptor	0.00888325	0.00167785	0.936428	1141	2.29955	0.220233	0	0.974287	1.32285	0.117702	128.001;150.001;112;73.0004;0;0;188.001;0;149.001;0;0;0;	128.001;25.221;0;23.1992;0;0;22.5207;0;34.4634;0;0;0;	0.938282;0.615089;0.544886;0.64531;0;0;0.0648733;0;0.412404;0;0;0;	7944	0.750455	0.753636	0.753391	0.750963
D:\test_move_folder\2022053_T3_Evosep_C1_E1_PRID_31_QID_17_b30-72h_Plate1_17_7091.d	2022053_T3_Evosep_C1_E1_PRID_31_QID_17_b30-72h_Plate1_17_7091	P42703	P42703;P42703-2	LIFR_MOUSE	Lifr	34240.2	21861	20560.8	34240.2	21861	20560.8	20560.8	WHIDSPHFSGYK	WHIDSPHFSGYK	WHIDSPHFSGYK4	4	0.00371839	0.179431	0.38591	0.00289855	0.00196464	0.00208768	0.00205339	0	1	807.463	512.581	697.865	2773.45	0.901723	5.26044	5.2074	5.31345	30.6938	5.23545	31.0275	Leukemia inhibitory factor receptor	0.00888325	0.00167785	0.948146	3209.02	2.27803	0.485324	0.181776	0.861237	0.936321	0.148987	536.002;223.001;58.0002;0;0;223.001;314.001;77.0002;152.001;0;0;41.0002;	536.002;68.0377;0;0;0;203.423;132.022;29.9251;24.2934;0;0;0;	0.947991;0.622662;0.0184278;0;0;0.873147;0.673145;0.722482;0.199644;0;0;0.0184278;	7998	0.759545	0.753636	0.752242	0.760852
D:\test_move_folder\2022053_T3_Evosep_C1_E1_PRID_31_QID_17_a12-12h_Plate1_21_7095.d	2022053_T3_Evosep_C1_E1_PRID_31_QID_17_a12-12h_Plate1_21_7095	P42703	P42703;P42703-2	LIFR_MOUSE	Lifr	28762.7	23673.6	22008.1	28762.7	23673.6	22008.1	22008.1	WHIDSPHFSGYK	WHIDSPHFSGYK	WHIDSPHFSGYK4	4	0.00159447	0.0459031	0.38591	0.00460829	0.00346021	0.00208768	0.00353357	0	1	194.559	175.283	208.922	1661.22	0.722457	5.2412	5.20583	5.29421	30.6938	5.2264	30.8632	Leukemia inhibitory factor receptor	0.00888325	0.00167785	0.968971	1547.01	2.05608	0.462638	0	0.96088	1.04426	0.0633475	337.002;81.0003;135.001;61.0002;0;73.0004;122;70.0004;0;0;49.0002;0;	173.66;20.899;135.001;0;0;0;0;0;0;0;0;0;	0.747664;0.513006;0.944892;0.594951;0;0.594951;0.594951;0.594951;0;0;0.594951;0;	7971	0.757727	0.753636	0.751865	0.759983
D:\test_move_folder\2022053_T3_Evosep_C1_E1_PRID_31_QID_17_a87-12h_Plate1_28_7101.d	2022053_T3_Evosep_C1_E1_PRID_31_QID_17_a87-12h_Plate1_28_7101	P42703	P42703;P42703-2	LIFR_MOUSE	Lifr	40847.2	30570.7	30713.2	40847.2	30570.7	30713.2	30713.2	WHIDSPHFSGYK	WHIDSPHFSGYK	WHIDSPHFSGYK4	4	0.00237869	0.13911	0.38591	0.0030581	0.00229885	0.00208768	0.00238095	0	1	391.575	282.736	345.622	1351.34	0.845865	5.20887	5.13817	5.2619	30.6938	5.19141	30.6007	Leukemia inhibitory factor receptor	0.00888325	0.00167785	0.68777	1531.01	1.49398	0.264603	0	0.889691	1.01581	0.078521	409.002;214.001;308.001;0;23.0001;0;0;0;76.0004;0;0;0;	357.376;34.1986;308.001;0;0;0;0;0;0;0;0;0;	0.867461;0.620186;0.85562;0;0.484227;0;0;0;-0.170134;0;0;0;	7917	0.759091	0.753636	0.7523	0.760782
D:\test_move_folder\2022053_T3_Evosep_C1_E1_PRID_31_QID_17_a38-24h_Plate1_30_7103.d	2022053_T3_Evosep_C1_E1_PRID_31_QID_17_a38-24h_Plate1_30_7103	P42703	P42703;P42703-2	LIFR_MOUSE	Lifr	12439.6	9733.67	9322.84	12439.6	9733.67	9322.84	9322.84	WHIDSPHFSGYK	WHIDSPHFSGYK	WHIDSPHFSGYK4	4	0.00711821	0.321538	0.38591	0.0026455	0.00214133	0.00208768	0.00221239	0	1	340.678	230.121	292.719	1317.2	0.841858	5.26208	5.15598	5.29741	30.6938	5.22696	31.0322	Leukemia inhibitory factor receptor	0.00888325	0.00167785	0.825215	1533.01	1.46207	0.345668	0	0.775383	1.20436	0.0477265	298.001;68.0004;0;77.0004;0;49.0002;29.0001;0;0;0;157.001;85.0003;	298.001;24.8034;0;0;0;17.873;10.5779;0;0;0;29.5452;85.0003;	0.863421;0.691291;0;0.123398;0;0.691291;0.691291;0;0;0;0.259327;0.892681;	7998	0.75	0.753636	0.7522	0.751887
D:\test_move_folder\2022053_T3_Evosep_C1_E1_PRID_31_QID_17_a4-24h_Plate1_33_7106.d	2022053_T3_Evosep_C1_E1_PRID_31_QID_17_a4-24h_Plate1_33_7106	P42703	P42703;P42703-2	LIFR_MOUSE	Lifr	20033.9	13943.2	12562.6	20033.9	13943.2	12562.6	12562.6	WHIDSPHFSGYK	WHIDSPHFSGYK	WHIDSPHFSGYK4	4	0.00284968	0.0919264	0.38591	0.00257069	0.00208333	0.00208768	0.00214133	0	1	386.708	282.517	359.655	1252.77	0.85017	5.25631	5.22099	5.30935	30.6938	5.23298	30.7014	Leukemia inhibitory factor receptor	0.00888325	0.00167785	0.779808	1347.01	1.71473	0.353049	0	0.923102	1.10574	0.0526792	278.001;162.001;374.002;136.001;0;114;229.001;24.0001;0;32.0002;194.001;0;	213.527;59.1802;0;24.1931;0;114;118.163;0;0;12.0928;0;0;	0.888767;0.674589;0.292355;0.216153;0;0.869026;0.757636;0.371985;0;0.749875;-0.301131;0;	7971	0.75	0.753636	0.752069	0.752825
D:\test_move_folder\2022053_T3_Evosep_C1_E1_PRID_31_QID_17_b20-72h_Plate1_35_7108.d	2022053_T3_Evosep_C1_E1_PRID_31_QID_17_b20-72h_Plate1_35_7108	P42703	P42703;P42703-2	LIFR_MOUSE	Lifr	20443.8	15955.3	12356.3	20443.8	15955.3	12356.3	12356.3	WHIDSPHFSGYK	WHIDSPHFSGYK	WHIDSPHFSGYK4	4	0.0010518	0.0471068	0.38591	0.00299401	0.00239234	0.00208768	0.00248139	0	1	297.912	202.505	266.205	1941.73	0.908716	5.27483	5.2395	5.32787	30.6938	5.2419	30.8858	Leukemia inhibitory factor receptor	0.00888325	0.00167785	0.939307	2173.01	1.74334	0.344492	0	0.959425	1.00347	0.198231	103;213.001;132.001;42.0002;34.0002;192.001;45.0002;24.0001;0;81.0004;0;56.0002;	84.9116;213.001;39.9698;0;0;0;13.626;0;0;24.5269;0;0;	0.823374;0.942737;0.625379;-0.090781;-0.47744;0.442478;0.625379;0.568221;0;0.625379;0;0.568221;	7998	0.746364	0.753636	0.750823	0.750445
D:\test_move_folder\2022053_T3_Evosep_C1_E1_PRID_31_QID_17_D19-w5_Plate1_37_7110.d	2022053_T3_Evosep_C1_E1_PRID_31_QID_17_D19-w5_Plate1_37_7110	P42703	P42703;P42703-2	LIFR_MOUSE	Lifr	21184	17839.3	18840.3	21184	17839.3	18840.3	18840.3	WHIDSPHFSGYK	WHIDSPHFSGYK	WHIDSPHFSGYK4	4	0.00310881	0.119109	0.38591	0.00340136	0.00263852	0.00208768	0.0027027	0	1	329.81	295.986	327.055	1548.96	0.85815	5.25554	5.22021	5.30858	30.6938	5.24062	31.1006	Leukemia inhibitory factor receptor	0.00888325	0.00167785	0.954841	1562.01	1.77339	0.575291	0.38524	0.903797	0	-10000000	247.001;240.001;266.001;0;0;29.0001;172.001;124.001;0;0;121.001;0;	238.963;80.1267;266.001;0;0;10.72;91.4809;0;0;0;0;0;	0.969049;0.544787;0.890054;0;0;0.728278;0.773963;0.371824;0;0;0.391179;0;	7971	0.731818	0.753636	0.752474	0.733688
D:\test_move_folder\2022053_T3_Evosep_C1_E1_PRID_31_QID_17_D38-w5_Plate1_39_7112.d	2022053_T3_Evosep_C1_E1_PRID_31_QID_17_D38-w5_Plate1_39_7112	P42703	P42703;P42703-2	LIFR_MOUSE	Lifr	40506	30438.2	35430.4	40506	30438.2	35430.4	35430.4	WHIDSPHFSGYK	WHIDSPHFSGYK	WHIDSPHFSGYK4	4	0.00321862	0.0749448	0.38591	0.00331126	0.0025641	0.00208768	0.0026455	0	1	382.762	301.88	349.607	1778.36	0.927696	5.27239	5.21938	5.32541	30.6938	5.2377	31.0344	Leukemia inhibitory factor receptor	0.00888325	0.00167785	0.896048	1947.01	1.35674	0.532716	0	0.937135	1.43922	0.170991	107;334.002;164.001;131.001;62.0002;33.0002;235.001;81.0003;137.001;0;0;29.0001;	37.267;334.002;164.001;0;0;11.4936;169.364;77.5069;0;0;0;10.1004;	0.649038;0.968377;0.88134;0.360284;0.156285;0.649038;0.772455;0.853391;-0.133036;0;0;0.649038;	7998	0.737273	0.753636	0.748605	0.742739
D:\test_move_folder\2022053_T3_Evosep_C1_E1_PRID_31_QID_17_A25-12_Plate1_47_7116.d	2022053_T3_Evosep_C1_E1_PRID_31_QID_17_A25-12_Plate1_47_7116	P42703	P42703;P42703-2	LIFR_MOUSE	Lifr	24051	19365.7	18934.1	24051	19365.7	18934.1	18934.1	WHIDSPHFSGYK	WHIDSPHFSGYK	WHIDSPHFSGYK4	4	0.00715404	0.266613	0.38591	0.0037594	0.00285714	0.00208768	0.00293255	0	1	78.0004	68.405	81.3255	786.146	0.939377	5.222	5.18666	5.27506	30.6938	5.2243	30.6657	Leukemia inhibitory factor receptor	0.00888325	0.00167785	0.659014	754.003	1.19341	0.137116	0	0.806625	0.754716	0.0725111	70.0003;78.0004;173.001;0;0;76.0003;324.001;58.0002;0;0;0;0;	0;78.0004;31.8047;0;0;0;159.347;0;0;0;0;0;	0.134779;0.939377;0.319579;0;0;0.195231;0.578443;0.549711;0;0;0;0;	7917	0.748636	0.753636	0.751122	0.751319
D:\test_move_folder\2022053_T3_Evosep_C1_E1_PRID_31_QID_17_a15-12h_Plate2_3_7121.d	2022053_T3_Evosep_C1_E1_PRID_31_QID_17_a15-12h_Plate2_3_7121	P42703	P42703;P42703-2	LIFR_MOUSE	Lifr	35636.9	27633	30528.6	35636.9	27633	30528.6	30528.6	WHIDSPHFSGYK	WHIDSPHFSGYK	WHIDSPHFSGYK4	4	0.000677507	0.00487876	0.38591	0.00390625	0.00293255	0.00208768	0.003003	0	1	541.564	484.194	551.605	460.382	0.852135	5.22004	5.18463	5.27308	30.6938	5.21095	30.6934	Leukemia inhibitory factor receptor	0.00888325	0.00167785	0.434374	452.002	2.50208	0.600622	0	0.995613	1.55274	0.171529	325.001;389.001;72.0004;117;0;11;0;0;0;0;40.0002;53.0002;	325.001;216.563;25.5904;41.5844;0;0;0;0;0;0;14.2169;18.8374;	0.911329;0.763302;0.701171;0.701171;0;0.46625;0;0;0;0;0.701171;0.701171;	7917	0.754545	0.753636	0.753675	0.7544
D:\test_move_folder\2022053_T3_Evosep_C1_E1_PRID_31_QID_17_ a16-12h_Plate2_4_7122.d	2022053_T3_Evosep_C1_E1_PRID_31_QID_17_ a16-12h_Plate2_4_7122	P42703	P42703;P42703-2	LIFR_MOUSE	Lifr	22571.6	19704.9	21585	22571.6	19704.9	21585	21585	WHIDSPHFSGYK	WHIDSPHFSGYK	WHIDSPHFSGYK4	4	0.00160385	0.0241712	0.38591	0.00332226	0.0025641	0.00208768	0.0026178	0	1	665.937	612.321	683.641	1087.16	0.844719	5.28954	5.21886	5.3249	30.6938	5.25036	31.1391	Leukemia inhibitory factor receptor	0.00888325	0.00167785	0.722211	1059.01	2.43703	0.427132	0.302372	0.978868	0.527085	0.0871603	250.001;441.002;102;0;130.001;73.0002;121.001;0;73.0004;0;0;55.0002;	250.001;405.389;38.2501;0;48.7503;10.5469;113.813;0;0;0;0;0;	0.73997;0.919523;0.764057;0;0.764057;0.452405;0.934099;0;0.169791;0;0;0.169791;	8025	0.755	0.753636	0.754285	0.755599
D:\test_move_folder\2022053_T3_Evosep_C1_E1_PRID_31_QID_17_a40-24h_Plate2_14_7131.d	2022053_T3_Evosep_C1_E1_PRID_31_QID_17_a40-24h_Plate2_14_7131	P42703	P42703;P42703-2	LIFR_MOUSE	Lifr	16059.1	16469.7	15760.1	16059.1	16469.7	15760.1	15760.1	WHIDSPHFSGYK	WHIDSPHFSGYK	WHIDSPHFSGYK4	4	0.00902643	0.360929	0.38591	0.00292398	0.00218341	0.00208768	0.00224719	0	1	562.214	476.034	533.205	772.004	0.832787	5.26949	5.21646	5.35786	30.6938	5.25052	30.9764	Leukemia inhibitory factor receptor	0.00888325	0.00167785	0.581772	814.004	1.41907	0.359919	0.409778	0.755507	0.364604	0.108674	115;470.002;0;121.001;59.0002;222.001;196.001;0;0;0;113;74.0004;	42.9781;470.002;0;18.6031;0;49.2334;42.4274;0;0;0;0;27.6555;	0.631811;0.885412;0;0.360539;0.282999;0.505849;0.173755;0;0;0;-0.0299527;0.631811;	7998	0.755	0.753636	0.751233	0.757949
D:\test_move_folder\2022053_T3_Evosep_C1_E1_PRID_31_QID_17_b7- 72h_Plate2_15_7132.d	2022053_T3_Evosep_C1_E1_PRID_31_QID_17_b7- 72h_Plate2_15_7132	P42703	P42703;P42703-2	LIFR_MOUSE	Lifr	18677.5	12634.1	11812.2	18677.5	12634.1	11812.2	11812.2	WHIDSPHFSGYK	WHIDSPHFSGYK	WHIDSPHFSGYK4	4	0.00467946	0.213991	0.38591	0.0025	0.00193798	0.00208768	0.0020284	0	1	318.001	207.517	287.188	1969.68	0.939612	5.2532	5.21784	5.30624	30.6938	5.24226	30.7439	Leukemia inhibitory factor receptor	0.00888325	0.00167785	0.867305	2181.01	2.17669	0.0853362	0	0.838869	0.823785	0.0745313	206.001;112;0;60.0003;0;70.0004;98.0004;0;61.0002;44.0002;0;0;	206.001;112;0;0;0;0;95.2087;0;0;0;0;0;	0.937815;0.942916;0;0.19596;0;0.542934;0.925063;0;0.542934;-0.170966;0;0;	7971	0.755	0.753636	0.753551	0.755354
D:\test_move_folder\2022053_T3_Evosep_C1_E1_PRID_31_QID_17_b24-6h_Plate2_20_7137.d	2022053_T3_Evosep_C1_E1_PRID_31_QID_17_b24-6h_Plate2_20_7137	P42703	P42703;P42703-2	LIFR_MOUSE	Lifr	35247.3	27945.1	25533.2	35247.3	27945.1	25533.2	25533.2	WHIDSPHFSGYK	WHIDSPHFSGYK	WHIDSPHFSGYK4	4	0.00482759	0.175867	0.38591	0.00265957	0.00212766	0.00208768	0.0021978	0	1	466.586	369.382	445.407	1540.74	0.890336	5.29143	5.23841	5.32676	30.6938	5.26241	31.2504	Leukemia inhibitory factor receptor	0.00888325	0.00167785	0.909157	1614.01	2.29854	0.244249	0	0.864651	0.252066	0.034962	357.001;15;151.001;0;0;131.001;168.001;0;79.0004;0;49.0002;0;	330.041;5.54372;138.631;0;0;131.001;74.4635;0;0;0;18.1095;0;	0.893117;0.728118;0.904685;0;0;0.890196;0.417036;0;0.418318;0;0.728118;0;	8025	0.755909	0.753636	0.7524	0.757587
D:\test_move_folder\2022053_T3_Evosep_C1_E1_PRID_31_QID_17_a6-24h_Plate1_14_7088.d	2022053_T3_Evosep_C1_E1_PRID_31_QID_17_a6-24h_Plate1_14_7088	P42703	P42703;P42703-2	LIFR_MOUSE	Lifr	28824.2	20135.8	21671.4	28824.2	20135.8	21671.4	21671.4	WHIDSPHFSGYK	WHIDSPHFSGYK	WHIDSPHFSGYK4	4	0.0011325	0.0102813	0.38591	0.00337838	0.0026178	0.00208768	0.00269542	0	1	420.371	274.182	347.381	2002.3	0.88152	5.24114	5.1704	5.29414	30.6938	5.21202	30.9753	Leukemia inhibitory factor receptor	0.00888325	0.00167785	0.955704	2423.01	2.29196	0.583552	0	0.990954	0.449726	0.135693	155.001;324.002;180.001;103.001;66.0003;152.001;168.001;41.0001;77.0003;41.0002;0;0;	56.0756;324.002;62.148;36.0584;66.0003;40.2933;157.927;21.4808;0;0;0;0;	0.633477;0.968473;0.4841;0.636524;0.827678;0.527523;0.809877;0.755675;0.40491;-0.226847;0;0;	7971	0.748333	0.753636	0.751661	0.750368
D:\test_move_folder\2022053_T3_Evosep_C1_E1_PRID_31_QID_17_a2-24h_Plate1_32_7105.d	2022053_T3_Evosep_C1_E1_PRID_31_QID_17_a2-24h_Plate1_32_7105	P42703	P42703;P42703-2	LIFR_MOUSE	Lifr	22618	17244.5	16737.4	22618	17244.5	16737.4	16737.4	WHIDSPHFSGYK	WHIDSPHFSGYK	WHIDSPHFSGYK4	4	0.00362494	0.0785619	0.38591	0.00306748	0.00230415	0.00208768	0.00238663	0	1	165.03	99.4676	130.633	1229.32	0.82933	5.27183	5.21883	5.3072	30.6938	5.23184	31.1839	Leukemia inhibitory factor receptor	0.00888325	0.00167785	0.941368	1553.01	1.84625	0.495601	0	0.934848	0.305045	0.0792767	134.001;150.001;220.001;78.0004;0;109;70.0004;45.0002;0;77.0004;0;0;	134.001;31.0295;148.424;0;0;0;0;0;0;0;0;0;	0.935961;0.368849;0.793728;0.535659;0;0.535659;0.535659;-0.475354;0;-0.0603057;0;0;	7998	0.747727	0.753636	0.750661	0.750435
D:\test_move_folder\2022053_T3_Evosep_C1_E1_PRID_31_QID_17_a11-24h_Plate2_23_7140.d	2022053_T3_Evosep_C1_E1_PRID_31_QID_17_a11-24h_Plate2_23_7140	P42703	P42703;P42703-2	LIFR_MOUSE	Lifr	28364.2	22270.7	21430.1	28364.2	22270.7	21430.1	21430.1	WHIDSPHFSGYK	WHIDSPHFSGYK	WHIDSPHFSGYK4	4	0.00364431	0.15419	0.38591	0.00294118	0.00235294	0.00208768	0.00242131	0	1	431.4	337.781	422.748	1432.68	0.846334	5.29	5.2193	5.3431	30.6938	5.27118	30.8898	Leukemia inhibitory factor receptor	0.00888325	0.00167785	0.910818	1462.01	1.85528	0.277161	0	0.878719	0.286642	0.0535792	280.001;176.001;0;65.0004;90.0004;47.0002;367.001;34.0002;31.0001;0;0;0;	280.001;151.399;0;0;28.6213;0;125.597;10.8125;0;0;0;0;	0.862974;0.815559;0;0.533032;0.629381;0.533032;0.5378;0.629381;0.138308;0;0;0;	8025	0.740909	0.753636	0.754222	0.741101
D:\test_move_folder\2022053_T3_Evosep_C1_E1_PRID_31_QID_17_a20-12h_Plate2_25_7142.d	2022053_T3_Evosep_C1_E1_PRID_31_QID_17_a20-12h_Plate2_25_7142	P42703	P42703;P42703-2	LIFR_MOUSE	Lifr	44235.5	37330.3	28918	44235.5	37330.3	28918	28918	WHIDSPHFSGYK	WHIDSPHFSGYK	WHIDSPHFSGYK4	4	0.00477897	0.133464	0.38591	0.00238663	0.00184502	0.00208768	0.00191571	0	1	155.437	142.444	165.742	1435.24	0.646055	5.27441	5.23901	5.32745	30.6938	5.26162	30.6273	Leukemia inhibitory factor receptor	0.00888325	0.00167785	0.816567	1346.01	2.1559	0.113385	0	0.891858	0.409345	0.030404	288.001;227.001;150.001;0;56.0002;28.0001;159.001;0;0;115;0;0;	0;147.02;0;0;56.0002;8.41762;30.6398;0;0;0;0;0;	0.42277;0.647401;0.306243;0;0.943167;0.622546;0.299177;0;0;0.312035;0;0;	7998	0.749545	0.753636	0.750484	0.752487
D:\test_move_folder\2022053_T3_Evosep_C1_E1_PRID_31_QID_17_a88-12h_Plate2_26_7143.d	2022053_T3_Evosep_C1_E1_PRID_31_QID_17_a88-12h_Plate2_26_7143	P42703	P42703;P42703-2	LIFR_MOUSE	Lifr	51584.3	31385.4	27979.9	51584.3	31385.4	27979.9	27979.9	WHIDSPHFSGYK	WHIDSPHFSGYK	WHIDSPHFSGYK4	4	0.000311526	0.000331845	0.38591	0.0025	0.00183824	0.00208768	0.00191939	0	1	1238.63	881.082	1084.51	2426.22	0.883976	5.29745	5.26214	5.35047	30.6938	5.29262	31.0061	Leukemia inhibitory factor receptor	0.00888325	0.00167785	0.948173	2771.01	2.41321	0.589019	0.451538	0.999704	0.918284	0.0398559	702.003;479.002;323.001;106;80.0003;205.001;371.001;11;117;0;62.0002;0;	568.006;479.002;152.787;0;23.7884;191.618;371.001;3.41633;0;0;19.2557;0;	0.828566;0.940766;0.741454;0.556481;0.579129;0.906264;0.942268;0.635624;0.355;0;0.635624;0;	8025	0.749545	0.753636	0.749686	0.753311
D:\test_move_folder\2022053_T3_Evosep_C1_E1_PRID_31_QID_17_a3-24h_Plate2_28_7145.d	2022053_T3_Evosep_C1_E1_PRID_31_QID_17_a3-24h_Plate2_28_7145	P42703	P42703;P42703-2	LIFR_MOUSE	Lifr	24225.8	18741.1	15282.9	24225.8	18741.1	15282.9	15282.9	WHIDSPHFSGYK	WHIDSPHFSGYK	WHIDSPHFSGYK4	4	0.000860092	0.00866208	0.38591	0.0027248	0.00220751	0.00208768	0.00227273	0	1	304.597	234.149	297.657	1870.4	0.885386	5.25378	5.21841	5.30681	30.6938	5.23128	30.7494	Leukemia inhibitory factor receptor	0.00888325	0.00167785	0.83639	1914.01	2.30679	0.406739	0	0.992219	1.84898	0.0354908	119.001;250.001;151.001;96.0004;31.0001;143;50.0002;76.0004;0;0;0;0;	54.5959;250.001;141.34;34.4597;0;0;17.9477;0;0;0;0;0;	0.73057;0.919196;0.919677;0.721988;0.451243;0.388866;0.721988;0.451243;0;0;0;0;	7971	0.755909	0.753636	0.751157	0.759044
D:\test_move_folder\2022053_T3_Evosep_C1_E1_PRID_31_QID_17_a37-24h_Plate2_29_7146.d	2022053_T3_Evosep_C1_E1_PRID_31_QID_17_a37-24h_Plate2_29_7146	P42703	P42703;P42703-2	LIFR_MOUSE	Lifr	20649.5	16286.5	18055.3	20649.5	16286.5	18055.3	18055.3	WHIDSPHFSGYK	WHIDSPHFSGYK	WHIDSPHFSGYK4	4	0.000264999	0.000264999	0.38591	0.00273973	0.00221729	0.00208768	0.0022831	0	1	855.428	632.918	824.642	1370.83	0.869878	5.25373	5.18304	5.30675	30.6938	5.23676	31.001	Leukemia inhibitory factor receptor	0.00888325	0.00167785	0.768044	1422.01	3.09106	0.337274	0	0.999762	1.12631	0.110603	299.001;441.002;45.0002;69.0004;186.001;196.001;360.001;47.0002;0;35.0002;0;0;	299.001;370.002;0;0;65.0559;186.425;143.616;0;0;0;0;0;	0.972606;0.802786;0.487981;0.487981;0.615752;0.838272;0.588097;0.0638863;0;0.197095;0;0;	7971	0.752083	0.753636	0.752112	0.754606
D:\test_move_folder\2022053_T3_Evosep_C1_E1_PRID_31_QID_17_a88-24h_Plate2_30_7147.d	2022053_T3_Evosep_C1_E1_PRID_31_QID_17_a88-24h_Plate2_30_7147	P42703	P42703;P42703-2	LIFR_MOUSE	Lifr	28497.3	20904.8	20020.5	28497.3	20904.8	20020.5	20020.5	WHIDSPHFSGYK	WHIDSPHFSGYK	WHIDSPHFSGYK4	4	0.00136463	0.0154372	0.38591	0.00318471	0.0025974	0.00208768	0.00265252	0	1	890.909	635.956	795.349	2459.5	0.953643	5.28876	5.23571	5.32408	30.6938	5.25393	31.2207	Leukemia inhibitory factor receptor	0.00888325	0.00167785	0.959853	2755.01	2.86545	0.320781	0.486995	0.986242	0.75969	0.0717932	448.002;123;92.0004;165.001;0;349.002;137.001;40.0002;0;0;0;230.001;	440.595;101.313;26.9645;70.1487;0;349.002;17.8786;0;0;0;0;81.8292;	0.985938;0.845456;0.612783;0.54372;0;0.944277;0.0121149;-0.134881;0;0;0;0.639251;	8025	0.750455	0.753636	0.752087	0.752081
D:\test_move_folder\2022053_T3_Evosep_C1_E1_PRID_31_QID_17_a19-24h_Plate2_32_7149.d	2022053_T3_Evosep_C1_E1_PRID_31_QID_17_a19-24h_Plate2_32_7149	P42703	P42703;P42703-2	LIFR_MOUSE	Lifr	19831.2	16026.6	14015.3	19831.2	16026.6	14015.3	14015.3	WHIDSPHFSGYK	WHIDSPHFSGYK	WHIDSPHFSGYK4	4	0.00463822	0.131648	0.38591	0.00298507	0.00250627	0.00208768	0.00257732	0	1	535.502	421.999	532.798	1994.89	0.818888	5.27111	5.20038	5.32411	30.6938	5.24017	31.0562	Leukemia inhibitory factor receptor	0.00888325	0.00167785	0.915927	2005.01	1.64639	0.586277	0	0.89405	1.05417	0.173741	286.001;284.001;63.0002;151.001;13.0001;182.001;15;0;0;50.0002;64.0003;0;	286.001;219.665;23.6457;10.5326;4.87927;29.8356;0;0;0;18.7664;0;0;	0.851685;0.827913;0.738166;0.129712;0.738166;0.438055;0.192255;0;0;0.738166;0.420114;0;	7998	0.736364	0.753636	0.751705	0.739183
D:\test_move_folder\2022053_T3_Evosep_C1_E1_PRID_31_QID_17_a22-24h_Plate2_33_7150.d	2022053_T3_Evosep_C1_E1_PRID_31_QID_17_a22-24h_Plate2_33_7150	P42703	P42703;P42703-2	LIFR_MOUSE	Lifr	31765.6	26500.9	25116	31765.6	26500.9	25116	25116	WHIDSPHFSGYK	WHIDSPHFSGYK	WHIDSPHFSGYK4	4	0.00339674	0.141866	0.38591	0.00273224	0.00220264	0.00208768	0.00227273	0	1	429.003	355.376	422.391	2361.05	0.836497	5.28761	5.21692	5.32297	30.6938	5.24144	31.1652	Leukemia inhibitory factor receptor	0.00888325	0.00167785	0.929089	2398.01	1.77755	0.395813	0	0.88714	0.649291	0.124282	262.001;200.001;54.0002;12;32.0002;43.0002;267.001;0;60.0002;0;33.0002;47.0002;	262.001;167.002;20.4099;0;0;0;89.8554;0;22.6777;0;0;17.7642;	0.859572;0.800296;0.724163;-0.416533;0.412558;0.412558;0.25015;0;0.724163;0;-0.129968;0.724163;	8025	0.75	0.753636	0.750203	0.753681
D:\test_move_folder\2022053_T3_Evosep_C1_E1_PRID_31_QID_17_a21b-24h_Plate2_34_7151.d	2022053_T3_Evosep_C1_E1_PRID_31_QID_17_a21b-24h_Plate2_34_7151	P42703	P42703;P42703-2	LIFR_MOUSE	Lifr	11635.3	11529.8	15048.9	11635.3	11529.8	15048.9	15048.9	WHIDSPHFSGYK	WHIDSPHFSGYK	WHIDSPHFSGYK4	4	0.00152718	0.0138744	0.38591	0.003861	0.00285714	0.00208768	0.00294985	0	1	476.231	530.872	488.681	1445.84	0.861	5.29553	5.20716	5.33088	30.6938	5.27393	31.1253	Leukemia inhibitory factor receptor	0.00888325	0.00167785	0.892802	1409.01	2.08464	0.0826434	0.525222	0.987633	0.527085	0.104131	167.001;314.001;95.0004;217.001;0;192.001;161.001;0;0;91.0004;0;47.0002;	0;314.001;0;77.6181;0;162.23;0;0;0;32.5496;0;0;	0.488296;0.880921;0.481642;0.712532;0;0.822441;0.481642;0;0;0.712532;0;0.481642;	8025	0.748636	0.753636	0.749713	0.752553
D:\test_move_folder\2022053_T3_Evosep_C1_E1_PRID_31_QID_17_b19-72h_Plate2_35_7152.d	2022053_T3_Evosep_C1_E1_PRID_31_QID_17_b19-72h_Plate2_35_7152	P42703	P42703;P42703-2	LIFR_MOUSE	Lifr	18206.3	14641.1	12801.8	18206.3	14641.1	12801.8	12801.8	WHIDSPHFSGYK	WHIDSPHFSGYK	WHIDSPHFSGYK4	4	0.00101652	0.00988568	0.38591	0.00257732	0.00215054	0.00208768	0.00221239	0	1	309.979	232.327	285.422	1243.06	0.930671	5.25829	5.22295	5.3113	30.6938	5.22726	30.8963	Leukemia inhibitory factor receptor	0.00888325	0.00167785	0.886945	1350.01	2.48303	0.553492	0	0.991073	0.954302	0.0801024	115.001;200.001;243.001;237.001;136.001;32.0002;241.001;13;0;0;69.0004;44.0002;	112.121;187.035;54.643;80.1513;136.001;10.8221;0;0;0;0;0;0;	0.920565;0.951579;0.613497;0.674034;0.927188;0.674034;-0.21269;-0.0347438;0;0;0.507262;-0.0347438;	7971	0.737727	0.753636	0.748283	0.743443
D:\test_move_folder\2022053_T3_Evosep_C1_E1_PRID_31_QID_17_D31-w5_Plate2_37_7154.d	2022053_T3_Evosep_C1_E1_PRID_31_QID_17_D31-w5_Plate2_37_7154	P42703	P42703;P42703-2	LIFR_MOUSE	Lifr	47450.8	35929.8	24350.8	47450.8	35929.8	24350.8	24350.8	WHIDSPHFSGYK	WHIDSPHFSGYK	WHIDSPHFSGYK4	4	0.00271223	0.0779308	0.38591	0.003125	0.0025	0.00208768	0.00259067	0	1	561.002	497.505	580.612	1806	0.902973	5.24023	5.20489	5.29324	30.6938	5.23254	30.9704	Leukemia inhibitory factor receptor	0.00888325	0.00167785	0.942357	1745.01	2.18578	0.00495685	0	0.934811	0.832264	0.1267	224.001;561.002;67.0004;54.0002;49.0002;0;35.0002;52.0002;0;0;111;26.0001;	0;561.002;25.6605;0;18.7666;0;0;0;0;0;0;0;	0.374237;0.902973;0.735702;0.374237;0.735702;0;0.374237;0.374237;0;0;0.103458;0.103458;	7944	0.745909	0.753636	0.748242	0.752483
D:\test_move_folder\2022053_T3_Evosep_C1_E1_PRID_31_QID_17_D37-w5_Plate2_38_7155.d	2022053_T3_Evosep_C1_E1_PRID_31_QID_17_D37-w5_Plate2_38_7155	P42703	P42703;P42703-2	LIFR_MOUSE	Lifr	49281.6	37206.8	36002.2	49281.6	37206.8	36002.2	36002.2	WHIDSPHFSGYK	WHIDSPHFSGYK	WHIDSPHFSGYK4	4	0.000814775	0.0384811	0.38591	0.00308642	0.00234742	0.00208768	0.00243309	0	1	887.324	701.085	867.591	5392.38	0.826821	5.25361	5.18291	5.28893	30.6938	5.21409	30.9628	Leukemia inhibitory factor receptor	0.00888325	0.00167785	0.928977	5515.03	2.52787	0.449255	0	0.96667	1.14171	0.0543194	351.001;485.002;147.001;85.0004;70.0004;316.001;90.0003;146.001;89.0004;14;77.0003;0;	351.001;263.659;25.8978;0;25.9672;272.664;0;54.3696;0;0;0;0;	0.862451;0.79871;0.151947;-0.139891;0.679366;0.808138;0.482193;0.70406;0.112895;-0.323032;0.443919;0;	7971	0.742273	0.753636	0.747319	0.748296
D:\test_move_folder\2022053_T3_Evosep_C1_E1_PRID_31_QID_17_D32-w5_Plate2_39_7156.d	2022053_T3_Evosep_C1_E1_PRID_31_QID_17_D32-w5_Plate2_39_7156	P42703	P42703;P42703-2	LIFR_MOUSE	Lifr	35239.3	26210.6	23052.4	35239.3	26210.6	23052.4	23052.4	WHIDSPHFSGYK	WHIDSPHFSGYK	WHIDSPHFSGYK4	4	0.00140095	0.0554648	0.38591	0.0030303	0.0021645	0.00208768	0.00224215	0	1	713.24	552.554	658.16	2024.58	0.913742	5.24334	5.20801	5.29638	30.6938	5.20926	30.8087	Leukemia inhibitory factor receptor	0.00888325	0.00167785	0.932574	2194.01	2.21355	0.390414	0	0.952308	0.40929	0.103166	541.002;303.001;100;0;0;205.001;351.001;43.0002;90.0004;0;0;0;	541.002;0;32.3298;0;0;172.238;138.376;41.7643;29.0969;0;0;0;	0.935926;0.535529;0.652828;0;0;0.844061;0.0320087;0.919145;0.652828;0;0;0;	7944	0.754091	0.753636	0.754207	0.753972
D:\test_move_folder\2022053_T3_Evosep_C1_E1_PRID_31_QID_17_A22-24_Plate2_40_7157.d	2022053_T3_Evosep_C1_E1_PRID_31_QID_17_A22-24_Plate2_40_7157	P42703	P42703;P42703-2	LIFR_MOUSE	Lifr	13724.6	11063.7	9818.64	13724.6	11063.7	9818.64	9818.64	WHIDSPHFSGYK	WHIDSPHFSGYK	WHIDSPHFSGYK4	4	0.00484541	0.169132	0.38591	0.00226757	0.00175747	0.00208768	0.00182815	0	1	659.79	561.28	614.367	1483.34	0.892249	5.28902	5.16531	5.34206	30.6938	5.26051	31.2776	Leukemia inhibitory factor receptor	0.00888325	0.00167785	0.931791	1593.01	2.1106	0.244394	0.646259	0.867873	0.148433	0.0516738	194.001;600.002;60.0002;231.001;0;0;375.002;13;0;48.0002;65.0004;57.0002;	59.7873;600.002;0;99.6818;0;0;130.712;0;0;0;0;57.0002;	0.587056;0.92266;0.581417;0.708565;0;0;0.657633;0.0632003;0;0.148154;-0.205819;0.909634;	8025	0.75	0.753636	0.753844	0.751482
D:\test_move_folder\2022053_T3_Evosep_C1_E1_PRID_31_QID_17_A24-12_Plate2_43_7158.d	2022053_T3_Evosep_C1_E1_PRID_31_QID_17_A24-12_Plate2_43_7158	P42703	P42703;P42703-2	LIFR_MOUSE	Lifr	26909.8	22929.1	18634.9	26909.8	22929.1	18634.9	18634.9	WHIDSPHFSGYK	WHIDSPHFSGYK	WHIDSPHFSGYK4	4	0.002185	0.0703323	0.38591	0.00217865	0.00171527	0.00208768	0.00178891	0	1	389.9	323.547	384.21	1486	0.910878	5.28973	5.25439	5.34276	30.6938	5.27427	30.7146	Leukemia inhibitory factor receptor	0.00888325	0.00167785	0.954463	1508.01	2.43093	0.0642776	0	0.941148	0.524982	0.0656313	104;194.001;161.001;241.001;0;222.001;0;11;144.001;223.001;64.0003;0;	0;182.059;0;241.001;0;207.84;0;3.20726;0;76.4837;0;0;	0.0995607;0.905542;0.514904;0.944432;0;0.915553;0;0.610822;0.338739;0.615953;-0.106101;0;	8025	0.732727	0.753636	0.755453	0.732235
D:\test_move_folder\2022053_T3_Evosep_C1_E1_PRID_31_QID_17_A40-12_Plate2_44_7159.d	2022053_T3_Evosep_C1_E1_PRID_31_QID_17_A40-12_Plate2_44_7159	P42703	P42703;P42703-2	LIFR_MOUSE	Lifr	33618.2	28591	26729.9	33618.2	28591	26729.9	26729.9	WHIDSPHFSGYK	WHIDSPHFSGYK	WHIDSPHFSGYK4	4	0.00141483	0.0132907	0.38591	0.00381679	0.00278552	0.00208768	0.00286533	0	1	933.498	785.169	942.764	2285.47	0.903378	5.2559	5.20287	5.30893	30.6938	5.2355	30.7419	Leukemia inhibitory factor receptor	0.00888325	0.00167785	0.884707	2263.01	2.81171	0.396275	0	0.988218	0	-10000000	457.002;249.001;83.0003;50.0002;0;277.001;122;0;0;146;0;0;	457.002;238.492;30.7048;0;0;238.003;23.5815;0;0;0;0;0;	0.94997;0.875581;0.694755;0.457484;0;0.841768;0.547378;0;0;0.499091;0;0;	7971	0.745909	0.753636	0.754076	0.746213
D:\test_move_folder\2022053_T3_Evosep_C1_E1_PRID_31_QID_17_D3-w5_1_Plate2_45_7160.d	2022053_T3_Evosep_C1_E1_PRID_31_QID_17_D3-w5_1_Plate2_45_7160	P42703	P42703;P42703-2	LIFR_MOUSE	Lifr	25912.7	21448.9	19080	25912.7	21448.9	19080	19080	WHIDSPHFSGYK	WHIDSPHFSGYK	WHIDSPHFSGYK4	4	0.000319183	0.000840707	0.38591	0.00306748	0.00242131	0.00208768	0.00250627	0	1	347.26	319.017	365.788	1427.3	0.858221	5.29002	5.20165	5.32537	30.6938	5.2539	30.9435	Leukemia inhibitory factor receptor	0.00888325	0.00167785	0.827448	1355.01	2.28745	0.670917	0	0.999244	0.515964	0.131813	256.001;77.0003;232.001;54.0002;129.001;55.0002;57.0002;0;0;0;31.0001;0;	256.001;70.9235;112.247;19.9655;129.001;20.3352;0;0;0;0;0;0;	0.86075;0.884881;0.729859;0.733398;0.911888;0.733398;-0.0730226;0;0;0;-0.101596;0;	8025	0.754545	0.753636	0.754038	0.754363
D:\test_move_folder\2022053_T3_Evosep_C1_E1_PRID_31_QID_17_A5-12_Plate2_46_7161.d	2022053_T3_Evosep_C1_E1_PRID_31_QID_17_A5-12_Plate2_46_7161	P42703	P42703;P42703-2	LIFR_MOUSE	Lifr	27038.2	23088.9	24191	27038.2	23088.9	24191	24191	WHIDSPHFSGYK	WHIDSPHFSGYK	WHIDSPHFSGYK4	4	0.00502622	0.179341	0.38591	0.0031746	0.00261097	0.00208768	0.00265957	0	1	741.14	662.622	749.003	1443.16	0.835059	5.25463	5.2016	5.30767	30.6938	5.23402	30.9241	Leukemia inhibitory factor receptor	0.00888325	0.00167785	0.902419	1428.01	1.85897	0.175104	0.295935	0.862171	0.351084	0.0706446	164.001;599.002;0;56.0002;0;118;76.0004;52.0002;0;0;104;0;	164.001;537.213;0;0;0;39.9261;0;17.5945;0;0;101.064;0;	0.96292;0.810844;0;0.150587;0;0.635668;0.50507;0.635668;0;0;0.868283;0;	7971	0.747917	0.753636	0.756243	0.746817
D:\test_move_folder\2022053_T3_Evosep_C1_E1_PRID_31_QID_17_b5- 6h_Plate3_1_7164.d	2022053_T3_Evosep_C1_E1_PRID_31_QID_17_b5- 6h_Plate3_1_7164	P42703	P42703;P42703-2	LIFR_MOUSE	Lifr	29862.4	23638	28459.4	29862.4	23638	28459.4	28459.4	WHIDSPHFSGYK	WHIDSPHFSGYK	WHIDSPHFSGYK4	4	0.00385313	0.188275	0.38591	0.00287356	0.00232558	0.00208768	0.00239808	0	1	329.642	291.457	315.342	1054.2	0.747687	5.27739	5.2067	5.31273	30.6938	5.23587	31.2203	Leukemia inhibitory factor receptor	0.00888325	0.00167785	0.966142	1102	1.72708	0.646406	0	0.85408	0.354423	0.0502595	187.001;377.002;335.002;91.0004;97.0005;147.001;118.001;63.0002;75.0003;96.0004;0;0;	187.001;87.5156;33.0969;34.1252;88.9607;55.1253;24.0485;23.6251;0;0;0;0;	0.750554;0.724744;-0.180034;0.774387;0.889829;0.774387;0.672366;0.774387;-0.163373;0.305507;0;0;	7998	0.745	0.753636	0.759661	0.739837
D:\test_move_folder\2022053_T3_Evosep_C1_E1_PRID_31_QID_17_b37-6h_Plate3_4_7167.d	2022053_T3_Evosep_C1_E1_PRID_31_QID_17_b37-6h_Plate3_4_7167	P42703	P42703;P42703-2	LIFR_MOUSE	Lifr	41529	33714.1	31519.4	41529	33714.1	31519.4	31519.4	WHIDSPHFSGYK	WHIDSPHFSGYK	WHIDSPHFSGYK4	4	0.000149512	0.000149512	0.38591	0.00266667	0.00183824	0.00208768	0.00222717	0	1	1394.21	1099.13	1335.82	3533.55	0.926442	5.28947	5.25413	5.34251	30.6938	5.25562	30.914	Leukemia inhibitory factor receptor	0.00888325	0.00167785	0.969691	3688.01	2.8301	0.578686	0.591201	0.999865	1.33515	0.0863004	687.004;672.003;429.002;221.001;72.0004;66.0004;240.001;83.0003;68.0004;243.001;60.0002;51.0002;	656.208;672.003;209.596;186.703;17.7964;66.0004;210.758;72.9227;0;76.9216;0;0;	0.938814;0.91339;0.681117;0.822367;0.425225;0.936316;0.847285;0.851567;-0.0349388;0.672961;-0.212592;0.53;	8025	0.753636	0.753636	0.757866	0.749611
D:\test_move_folder\2022053_T3_Evosep_C1_E1_PRID_31_QID_17_b7- 6h_Plate3_5_7168.d	2022053_T3_Evosep_C1_E1_PRID_31_QID_17_b7- 6h_Plate3_5_7168	P42703	P42703;P42703-2	LIFR_MOUSE	Lifr	46047.8	31411.6	29329.2	46047.8	31411.6	29329.2	29329.2	WHIDSPHFSGYK	WHIDSPHFSGYK	WHIDSPHFSGYK4	4	0.00204656	0.0575695	0.38591	0.002849	0.00222717	0.00208768	0.00229885	0	1	648.469	508.881	640.829	2966.64	0.852659	5.3094	5.22103	5.34478	30.6938	5.26527	31.3145	Leukemia inhibitory factor receptor	0.00888325	0.00167785	0.912574	3002.01	2.80974	0.219267	0	0.951017	1.45877	0.0350075	394.002;104;72.0004;32.0002;108;257.001;127.001;34.0002;0;0;0;14.0001;	394.002;32.168;27.1176;0;0;222.299;37.9862;12.8056;0;0;0;0;	0.864836;0.680029;0.755939;0.420742;0.420742;0.856056;0.652487;0.755939;0;0;0;0.420742;	8052	0.758636	0.753636	0.754504	0.757791
D:\test_move_folder\2022053_T3_Evosep_C1_E1_PRID_31_QID_17_a7-12h_Plate3_6_7169.d	2022053_T3_Evosep_C1_E1_PRID_31_QID_17_a7-12h_Plate3_6_7169	P42703	P42703;P42703-2	LIFR_MOUSE	Lifr	38413.1	30932.8	28876.5	38413.1	30932.8	28876.5	28876.5	WHIDSPHFSGYK	WHIDSPHFSGYK	WHIDSPHFSGYK4	4	0.00331518	0.142865	0.38591	0.00309598	0.00239234	0.00208768	0.002457	0	1	393.671	333.092	393.267	1975.97	0.854012	5.27266	5.21963	5.30801	30.6938	5.25043	31.1891	Leukemia inhibitory factor receptor	0.00888325	0.00167785	0.975974	1978.01	2.76523	0.386706	0	0.886322	1.37336	0.0497531	416.002;0;149.001;81.0004;0;195.001;124.001;17.0001;0;52.0002;26.0001;0;	198.67;0;0;25.3016;0;195.001;124.001;0;0;0;0;0;	0.769404;0;0.553674;0.638008;0;0.940211;0.939223;0.553674;0;0.553674;-0.476673;0;	7998	0.750909	0.753636	0.755201	0.749915
D:\test_move_folder\2022053_T3_Evosep_C1_E1_PRID_31_QID_17_a5-12h_Plate3_7_7170.d	2022053_T3_Evosep_C1_E1_PRID_31_QID_17_a5-12h_Plate3_7_7170	P42703	P42703;P42703-2	LIFR_MOUSE	Lifr	27261.2	24936.4	24020.8	27261.2	24936.4	24020.8	24020.8	WHIDSPHFSGYK	WHIDSPHFSGYK	WHIDSPHFSGYK4	4	0.00344274	0.104576	0.38591	0.00321543	0.00242718	0.00208768	0.00248756	0	1	230.813	190.244	224.985	1865.68	0.824312	5.28935	5.254	5.32474	30.6938	5.26714	31.2302	Leukemia inhibitory factor receptor	0.00888325	0.00167785	0.871008	1914.01	2.46875	0.450263	0	0.915274	1.61196	0.105404	166.001;91.0003;107;0;0;39.0002;106;0;219.001;0;42.0002;24.0001;	124.501;77.0627;107;0;0;29.2501;0;0;173.813;0;0;0;	0.801784;0.869258;0.801784;0;0;0.801784;-0.534522;0;0.848864;0;0.133631;0.133631;	8025	0.755	0.753636	0.758041	0.751586
D:\test_move_folder\2022054_T3_Evosep_C1_E1_PRID_31_QID_17_a19-12h_Plate3_23_7186.d	2022054_T3_Evosep_C1_E1_PRID_31_QID_17_a19-12h_Plate3_23_7186	P42703	P42703;P42703-2	LIFR_MOUSE	Lifr	34620.9	29451.3	30759.8	34620.9	29451.3	30759.8	30759.8	WHIDSPHFSGYK	WHIDSPHFSGYK	WHIDSPHFSGYK4	4	0.000328407	0.000490478	0.38591	0.00282486	0.00227273	0.00208768	0.00233645	0	1	1098.75	882.463	977.053	3055.44	0.881112	5.306	5.27067	5.35904	30.6938	5.27785	30.8382	Leukemia inhibitory factor receptor	0.00888325	0.00167785	0.940797	3436.01	2.63616	0.706573	0.970023	0.999559	1.42909	0.0632171	409.002;627.003;307.001;145.001;0;209.001;192.001;27.0001;0;103;42.0002;27.0001;	409.002;540.848;113.808;145.001;0;148.901;49.5644;0;0;38.7997;0;0;	0.873016;0.917826;0.737823;0.920952;0;0.769998;0.608986;-0.450723;0;0.746062;0.380745;0.380745;	8052	0.751364	0.753636	0.759801	0.745982
D:\test_move_folder\2022053_T3_Evosep_C1_E1_PRID_31_QID_17_a14-12h_Plate2_5_7123.d	2022053_T3_Evosep_C1_E1_PRID_31_QID_17_a14-12h_Plate2_5_7123	P42703	P42703;P42703-2	LIFR_MOUSE	Lifr	28633.6	22299.1	19201.7	28633.6	22299.1	19201.7	19201.7	WHIDSPHFSGYK	WHIDSPHFSGYK	WHIDSPHFSGYK4	4	0.00464548	0.11135	0.38591	0.00287356	0.00232558	0.00208768	0.00239234	0	1	71.2545	56.3308	68.7481	724.586	0.677122	5.25412	5.201	5.2894	30.6938	5.21292	31.1771	Leukemia inhibitory factor receptor	0.00888325	0.00167785	0.504399	751.003	1.90833	0.394687	0	0.908794	1.28384	0.11923	59.0002;42.0002;135.001;26.0001;0;168.001;26.0001;0;0;68.0004;89.0004;0;	0;15.5869;135.001;9.64902;0;55.6676;0;0;0;0;23.9798;0;	0.411507;0.731568;0.887092;0.731568;0;0.661878;-0.274338;0;0;0.411507;0.540553;0;	7971	0.748636	0.753636	0.751607	0.751267
D:\test_move_folder\2022053_T3_Evosep_C1_E1_PRID_31_QID_17_b31-72h_Plate2_17_7134.d	2022053_T3_Evosep_C1_E1_PRID_31_QID_17_b31-72h_Plate2_17_7134	P42703	P42703;P42703-2	LIFR_MOUSE	Lifr	21322.3	16689.8	15679.3	21322.3	16689.8	15679.3	15679.3	WHIDSPHFSGYK	WHIDSPHFSGYK	WHIDSPHFSGYK4	4	0.00504808	0.181939	0.38591	0.002849	0.0022831	0.00208768	0.00233645	0	1	350.987	267.33	326.89	1209.82	0.946106	5.28997	5.23697	5.32534	30.6938	5.25713	30.9656	Leukemia inhibitory factor receptor	0.00888325	0.00167785	0.945944	1299.01	1.88688	0.399458	0	0.858243	1.23689	0.0434559	260.001;96.0004;0;74.0004;0;0;207.001;84.0004;128.001;36.0002;0;0;	254.987;96.0004;0;22.8638;0;0;188.775;0;35.3219;11.1229;0;0;	0.947942;0.94123;0;0.633494;0;0;0.89407;-0.0819818;0.540673;0.633494;0;0;	8025	0.741364	0.753636	0.753988	0.742407
D:\test_move_folder\2022053_T3_Evosep_C1_E1_PRID_31_QID_17_a4-12h_Plate2_27_7144.d	2022053_T3_Evosep_C1_E1_PRID_31_QID_17_a4-12h_Plate2_27_7144	P42703	P42703;P42703-2	LIFR_MOUSE	Lifr	32348.3	19946.2	19352.1	32348.3	19946.2	19352.1	19352.1	WHIDSPHFSGYK	WHIDSPHFSGYK	WHIDSPHFSGYK4	4	0.00357325	0.108305	0.38591	0.00324675	0.00255754	0.00208768	0.00263852	0	1	240.001	178.644	207.471	691.569	0.887092	5.23667	5.20128	5.28966	30.6938	5.23126	30.7354	Leukemia inhibitory factor receptor	0.00888325	0.00167785	0.822717	800.003	2.36382	0.345305	0	0.910385	1.2877	0.0869776	84.0004;240.001;71.0004;102;40.0002;84.0003;0;56.0002;0;94.0003;0;0;	0;240.001;26.3493;37.8538;14.8447;0;0;20.7825;0;0;0;0;	0.411507;0.887092;0.731568;0.731568;0.731568;0.27208;0;0.731568;0;-0.274338;0;0;	7944	0.745	0.753636	0.748953	0.749434
D:\test_move_folder\2022053_T3_Evosep_C1_E1_PRID_31_QID_17_a23-12h_Plate3_8_7171.d	2022053_T3_Evosep_C1_E1_PRID_31_QID_17_a23-12h_Plate3_8_7171	P42703	P42703;P42703-2	LIFR_MOUSE	Lifr	39511.8	30100.1	28376	39511.8	30100.1	28376	28376	WHIDSPHFSGYK	WHIDSPHFSGYK	WHIDSPHFSGYK4	4	0.00156209	0.0457981	0.38591	0.00319489	0.00263852	0.00208768	0.00271003	0	1	230.969	167.702	204.494	1734.46	0.859098	5.25367	5.20066	5.28905	30.6938	5.21642	31.0268	Leukemia inhibitory factor receptor	0.00888325	0.00167785	0.959995	1959.01	2.24443	0.317348	0.693342	0.960493	1.53857	0.26637	186.001;317.002;187.001;75.0004;0;156.001;114;176.001;54.0002;0;0;12.0001;	186.001;0;33.6175;14.9171;0;44.9677;46.4203;91.5473;17.9246;0;0;3.98324;	0.931315;0.521771;0.208559;0.347142;0;0.560385;0.670789;0.778417;0.664949;0;0;0.664949;	7971	0.760455	0.753636	0.756436	0.757796
D:\test_move_folder\2022054_T3_Evosep_C1_E1_PRID_31_QID_17_c32-w1_Plate3_16_7179.d	2022054_T3_Evosep_C1_E1_PRID_31_QID_17_c32-w1_Plate3_16_7179	P42703	P42703;P42703-2	LIFR_MOUSE	Lifr	36930.3	29706.3	31402.6	36930.3	29706.3	31402.6	31402.6	WHIDSPHFSGYK	WHIDSPHFSGYK	WHIDSPHFSGYK4	4	0.00679758	0.245023	0.38591	0.00377358	0.00278552	0.00208768	0.00285714	0	1	281.912	258.77	297.862	1342.92	0.898028	5.29322	5.25788	5.34627	30.6938	5.26169	30.855	Leukemia inhibitory factor receptor	0.00888325	0.00167785	0.818604	1271.01	1.78235	0.0849573	0.359428	0.818238	0.754287	0.082046	191.001;97.0005;39.0002;0;61.0002;170.001;29.0001;36.0002;0;0;74.0004;86.0004;	191.001;90.911;0;0;0;0;10.6052;0;0;0;0;80.5079;	0.897143;0.899885;0.433688;0;0.0277853;0.448969;0.719995;0.433688;0;0;0.433688;0.912067;	8025	0.736818	0.753636	0.759588	0.732829
D:\test_move_folder\2022054_T3_Evosep_C1_E1_PRID_31_QID_17_b40-72h_Plate3_26_7189.d	2022054_T3_Evosep_C1_E1_PRID_31_QID_17_b40-72h_Plate3_26_7189	P42703	P42703;P42703-2	LIFR_MOUSE	Lifr	28509.7	20613.7	16591.4	28509.7	20613.7	16591.4	16591.4	WHIDSPHFSGYK	WHIDSPHFSGYK	WHIDSPHFSGYK4	4	0.00471587	0.214176	0.38591	0.00307692	0.00232019	0.00208768	0.00234192	0	1	858.301	518.149	701.317	1979.02	0.817207	5.2888	5.21812	5.41252	30.6938	5.24977	31.051	Leukemia inhibitory factor receptor	0.00888325	0.00167785	0.880106	2422.01	1.53951	0.0806408	0.709422	0.839399	0.366001	0.0781568	237.001;835.003;0;152.001;50.0002;80.0003;274.001;102;87.0003;47.0002;107;42.0002;	0;835.003;0;62.8731;0;23.2977;205.55;8.96087;32.6143;0;0;15.7449;	0.374102;0.822923;0;0.775233;-0.0237568;0.612343;0.825696;0.433489;0.721235;-0.158501;-0.241896;0.721235;	8025	0.76	0.753636	0.758892	0.755241
D:\test_move_folder\2022054_T3_Evosep_C1_E1_PRID_31_QID_17_b18-72h_Plate3_27_7190.d	2022054_T3_Evosep_C1_E1_PRID_31_QID_17_b18-72h_Plate3_27_7190	P42703	P42703;P42703-2	LIFR_MOUSE	Lifr	20252.2	15047.8	13789.2	20252.2	15047.8	13789.2	13789.2	WHIDSPHFSGYK	WHIDSPHFSGYK	WHIDSPHFSGYK4	4	0.00449491	0.158584	0.38591	0.00244499	0.00224215	0.00208768	0.00232019	0	1	604.002	447.832	553.122	1744.53	0.859927	5.29039	5.23738	5.34343	30.6938	5.28001	30.8047	Leukemia inhibitory factor receptor	0.00888325	0.00167785	0.905123	1905.01	1.29924	0.302206	0.540942	0.874809	1.46363	0.0603097	156.001;448.002;85.0004;88.0004;51.0002;13.0001;0;126.001;0;12;14;107;	156.001;448.002;0;28.0286;0;0;0;68.2443;0;0;0;44.9948;	0.877727;0.853729;0.419662;0.585631;0.320082;0.320082;0;0.739779;0;0.419662;0.419662;0.647158;	8025	0.754167	0.753636	0.758759	0.749795
D:\test_move_folder\2022054_T3_Evosep_C1_E1_PRID_31_QID_17_B21-6_Plate3_32_7194.d	2022054_T3_Evosep_C1_E1_PRID_31_QID_17_B21-6_Plate3_32_7194	P42703	P42703;P42703-2	LIFR_MOUSE	Lifr	44257.5	37153.4	33741.2	44257.5	37153.4	33741.2	33741.2	WHIDSPHFSGYK	WHIDSPHFSGYK	WHIDSPHFSGYK4	4	0.0011564	0.0170627	0.38591	0.00284091	0.00217391	0.00208768	0.00225225	0	1	286.86	178.372	221.595	2071.82	0.798216	5.28907	5.25375	5.34206	30.6938	5.2514	31.046	Leukemia inhibitory factor receptor	0.00888325	0.00167785	0.974444	2682.01	2.3034	0.523786	0.732785	0.985198	1.51365	0.0740304	209.001;216.001;270.001;86.0004;0;69.0004;199.001;28.0001;34.0002;0;69.0004;0;	209.001;52.7596;254.496;31.2835;0;25.0996;31.5728;0;12.3679;0;25.0996;0;	0.900214;0.433179;0.903006;0.716204;0;0.716204;-0.00177697;0.44057;0.716204;0;0.716204;0;	8025	0.741818	0.753636	0.757847	0.739355
D:\test_move_folder\2022054_T3_Evosep_C1_E1_PRID_31_QID_17_b26-6h_Plate3_21_7184.d	2022054_T3_Evosep_C1_E1_PRID_31_QID_17_b26-6h_Plate3_21_7184	P42703	P42703;P42703-2	LIFR_MOUSE	Lifr	47642	37693.9	37152.6	47642	37693.9	37152.6	37152.6	WHIDSPHFSGYK	WHIDSPHFSGYK	WHIDSPHFSGYK4	4	0.000304692	0.000847909	0.38591	0.00250627	0.00204082	0.00208768	0.00210084	0	1	718.176	427.85	520.997	2737.12	0.700285	5.27437	5.23902	5.34505	30.6938	5.25957	30.7837	Leukemia inhibitory factor receptor	0.00888325	0.00167785	0.983706	3773.01	2.59314	0.194981	1.4723	0.999243	0.530658	0.065883	229.001;573.002;595.002;119;139.001;439.002;173.001;0;40.0002;0;177.001;252.001;	205.13;316.457;595.002;0;0;196.59;0;0;14.9448;0;54.0045;101.042;	0.868954;0.548452;0.828818;0.414539;0.145775;0.7687;0.449118;0;0.73259;0;0.635426;0.731701;	7998	0.76	0.753636	0.760463	0.754369
D:\test_move_folder\2022054_T3_Evosep_C1_E1_PRID_31_QID_17_b39-6h_Plate3_18_7181.d	2022054_T3_Evosep_C1_E1_PRID_31_QID_17_b39-6h_Plate3_18_7181	P42703	P42703;P42703-2	LIFR_MOUSE	Lifr	29648.1	25525.6	26670.3	29648.1	25525.6	26670.3	26670.3	WHIDSPHFSGYK	WHIDSPHFSGYK	WHIDSPHFSGYK4	4	0.000687758	0.00163657	0.38591	0.00284091	0.00221239	0.00208768	0.00228833	0	1	233.493	164.48	200.509	1767.29	0.846286	5.27139	5.23606	5.32444	30.6938	5.24555	30.6539	Leukemia inhibitory factor receptor	0.00888325	0.00167785	0.830357	2058.01	3.16002	0.592626	0.157906	0.998538	0.890044	0.0621503	129.001;132.001;129.001;159.001;0;76.0003;228.001;33.0002;0;0;0;27.0001;	37.9006;119.592;23.67;149.558;0;76.0003;0;0;0;0;0;9.39838;	0.56939;0.887819;0.222687;0.913958;0;0.919017;0.491599;-0.219414;0;0;0;0.689145;	7998	0.761364	0.753636	0.758496	0.756804
D:\test_move_folder\2022054_T3_Evosep_C1_E1_PRID_31_QID_17_b39-72h_Plate3_25_7188.d	2022054_T3_Evosep_C1_E1_PRID_31_QID_17_b39-72h_Plate3_25_7188	P42703	P42703;P42703-2	LIFR_MOUSE	Lifr	19906.9	14984.3	13748.9	19906.9	14984.3	13748.9	13748.9	WHIDSPHFSGYK	WHIDSPHFSGYK	WHIDSPHFSGYK4	4	0.00278059	0.135733	0.38591	0.00309598	0.00248139	0.00208768	0.00255754	0	1	656.046	481.48	571.612	1291.27	0.895121	5.30647	5.21804	5.35959	30.6938	5.27909	31.0013	Leukemia inhibitory factor receptor	0.00888325	0.00167785	0.964609	1482.01	2.04013	0.473936	0.32392	0.890912	0.543162	0.0811646	134.001;480.002;203.001;126.001;42.0002;202.001;41.0002;52.0002;0;85.0004;0;11;	127.376;480.002;0;45.2307;0;48.6681;15.0578;0;0;0;0;4.03991;	0.88418;0.945558;-0.0644449;0.6892;-0.265099;0.426307;0.693758;0.486681;0;-0.427023;0;0.693758;	8052	0.76	0.753636	0.758541	0.755446
D:\test_move_folder\2022054_T3_Evosep_C1_E1_PRID_31_QID_17_b31-6h_Plate4_4_7202.d	2022054_T3_Evosep_C1_E1_PRID_31_QID_17_b31-6h_Plate4_4_7202	P42703	P42703;P42703-2	LIFR_MOUSE	Lifr	29178	24015.3	25796.9	29178	24015.3	25796.9	25796.9	WHIDSPHFSGYK	WHIDSPHFSGYK	WHIDSPHFSGYK4	4	0.000302024	0.000306816	0.38591	0.00288184	0.00233645	0.00208768	0.00240964	0	1	222.188	163.365	189.009	1045.48	0.675678	5.27226	5.23691	5.30765	30.6938	5.22894	31.1074	Leukemia inhibitory factor receptor	0.00888325	0.00167785	0.856975	1229	3.00523	0.580155	0.807781	0.999727	1.25353	0.0602565	152.001;219.001;190.001;40.0002;37.0002;46.0002;31.0001;0;55.0002;90.0004;0;44.0002;	118.688;69.0003;145.001;40.0002;27.7502;34.5001;23.2501;0;41.2501;0;0;33.0001;	0.840809;0.328582;0.856388;0.801784;0.801784;0.801784;0.801784;0;0.801784;-0.534522;0;0.801784;	7998	0.755	0.753636	0.758229	0.750978
D:\test_move_folder\2022054_T3_Evosep_C1_E1_PRID_31_QID_17_a6-12h_Plate4_9_7207.d	2022054_T3_Evosep_C1_E1_PRID_31_QID_17_a6-12h_Plate4_9_7207	P42703	P42703;P42703-2	LIFR_MOUSE	Lifr	33452.2	26789.4	29136.8	33452.2	26789.4	29136.8	29136.8	WHIDSPHFSGYK	WHIDSPHFSGYK	WHIDSPHFSGYK4	4	0.000827358	0.0124945	0.38591	0.00304878	0.00235849	0.00208768	0.00242131	0	1	665.277	536.287	636.523	1342.37	0.85161	5.27137	5.21832	5.32436	30.6938	5.26275	30.8677	Leukemia inhibitory factor receptor	0.00888325	0.00167785	0.882365	1403.01	2.44046	0.264048	0.549673	0.988899	1.43587	0.0481897	351.002;493.002;0;116;96.0005;170.001;37.0002;63.0003;62.0002;0;0;103.001;	351.002;276.844;0;0;0;37.4317;0;61.1331;0;0;0;47.5096;	0.935432;0.777142;0;0.497615;-0.500076;0.616364;0.497615;0.839943;-0.265723;0;0;0.760937;	7998	0.75875	0.753636	0.759188	0.753225
D:\test_move_folder\2022054_T3_Evosep_C1_E1_PRID_31_QID_17_a40-12h_Plate4_8_7206.d	2022054_T3_Evosep_C1_E1_PRID_31_QID_17_a40-12h_Plate4_8_7206	P42703	P42703;P42703-2	LIFR_MOUSE	Lifr	32711.8	27117.7	24540.6	32711.8	27117.7	24540.6	24540.6	WHIDSPHFSGYK	WHIDSPHFSGYK	WHIDSPHFSGYK4	4	0.000585138	0.00955412	0.38591	0.00306748	0.00235294	0.00208768	0.00243902	0	1	607.959	465.632	565.625	2488.74	0.868158	5.25738	5.20434	5.3104	30.6938	5.23017	30.853	Leukemia inhibitory factor receptor	0.00888325	0.00167785	0.891302	2675.01	2.07437	0.426267	0.511275	0.991542	0.867187	0.122983	176.001;308.001;234.001;78.0003;0;261.001;106;68.0004;0;0;0;11.0001;	63.9435;283.014;233.778;0;0;261.001;35.5394;24.7055;0;0;0;3.99647;	0.652383;0.822067;0.842777;-0.105614;0;0.971001;0.589048;0.652383;0;0;0;0.652383;	7971	0.75875	0.753636	0.758748	0.754057
D:\test_move_folder\2022054_T3_Evosep_C1_E1_PRID_31_QID_17_a8-12h_Plate4_6_7204.d	2022054_T3_Evosep_C1_E1_PRID_31_QID_17_a8-12h_Plate4_6_7204	P42703	P42703;P42703-2	LIFR_MOUSE	Lifr	33568.1	28867.2	28702.3	33568.1	28867.2	28702.3	28702.3	WHIDSPHFSGYK	WHIDSPHFSGYK	WHIDSPHFSGYK4	4	0.00154799	0.0669753	0.38591	0.00302115	0.00232558	0.00208768	0.00239808	0	1	643.982	561.535	660.449	2053.2	0.873236	5.27317	5.22016	5.30851	30.6938	5.25059	31.0534	Leukemia inhibitory factor receptor	0.00888325	0.00167785	0.920318	2002.01	2.70098	0.44835	0	0.9432	1.49411	0.0930078	239.001;465.002;146.001;0;0;68.0002;182.001;91.0004;0;31.0001;0;45.0002;	239.001;397.241;26.8456;0;0;7.73949;56.9165;33.0127;0;0;0;16.325;	0.901693;0.8697;0.211182;0;0;0.175992;0.614275;0.714328;0;-0.463296;0;0.714328;	7998	0.755455	0.753636	0.758723	0.751122
D:\test_move_folder\2022054_T3_Evosep_C1_E1_PRID_31_QID_17_D13-w5_Plate3_34_7196.d	2022054_T3_Evosep_C1_E1_PRID_31_QID_17_D13-w5_Plate3_34_7196	P42703	P42703;P42703-2	LIFR_MOUSE	Lifr	38576.2	30946.5	31982.7	38576.2	30946.5	31982.7	31982.7	WHIDSPHFSGYK	WHIDSPHFSGYK	WHIDSPHFSGYK4	4	0.000312598	0.00054827	0.38591	0.00363636	0.00293255	0.00208768	0.0030303	0	1	913.292	659.451	811.069	3141.13	0.941843	5.30802	5.25498	5.34334	30.6938	5.27219	30.9717	Leukemia inhibitory factor receptor	0.00888325	0.00167785	0.983642	3537.02	3.68056	0.410502	0	0.999511	1.55225	0.0531915	430.002;309.001;360.002;11;0;245.001;134.001;34.0002;0;0;153.001;23.0001;	410.223;285.681;360.002;4.20348;0;217.387;51.2061;0;0;0;50.0895;8.7891;	0.972361;0.942719;0.835479;0.777841;0;0.883103;0.777841;0.295043;0;0;0.770406;0.777841;	8052	0.76	0.753636	0.758011	0.756277
D:\test_move_folder\2022054_T3_Evosep_C1_E1_PRID_31_QID_17_c4-w1_Plate3_30_7193.d	2022054_T3_Evosep_C1_E1_PRID_31_QID_17_c4-w1_Plate3_30_7193	P42703	P42703;P42703-2	LIFR_MOUSE	Lifr	35562.3	26162.2	25239.9	35562.3	26162.2	25239.9	25239.9	WHIDSPHFSGYK	WHIDSPHFSGYK	WHIDSPHFSGYK4	4	0.00149611	0.0328247	0.38591	0.00342466	0.0025974	0.00208768	0.0027027	0	1	781.565	618.307	719.589	1759.47	0.910347	5.28887	5.21817	5.34188	30.6938	5.26092	31.2091	Leukemia inhibitory factor receptor	0.00888325	0.00167785	0.955584	1911.01	2.25292	0.437274	0	0.971093	0	-10000000	471.002;352.001;66.0004;347.001;0;0;75.0004;0;0;0;164.001;0;	444.224;337.342;0;347.001;0;0;0;0;0;0;55.01;0;	0.920426;0.897075;0.289131;0.940824;0;0;0.289131;0;0;0;0.537118;0;	8025	0.755909	0.753636	0.758977	0.750825
D:\test_move_folder\2022054_T3_Evosep_C1_E1_PRID_31_QID_17_b13-6h_Plate4_1_7199.d	2022054_T3_Evosep_C1_E1_PRID_31_QID_17_b13-6h_Plate4_1_7199	P42703	P42703;P42703-2	LIFR_MOUSE	Lifr	42816.3	31047.6	35500.4	42816.3	31047.6	35500.4	35500.4	WHIDSPHFSGYK	WHIDSPHFSGYK	WHIDSPHFSGYK4	4	0.000347705	0.000497782	0.38591	0.00232558	0.00186567	0.00208768	0.00193424	0	1	408.872	309.678	355.253	765.47	0.864315	5.25538	5.22003	5.30842	30.6938	5.23314	30.8552	Leukemia inhibitory factor receptor	0.00888325	0.00167785	0.686229	881.003	2.50007	0.582433	0.715802	0.999552	0	-10000000	251.001;168.001;233.001;0;181.001;61.0003;377.002;34.0002;76.0004;48.0002;134.001;0;	206.388;141.483;233.001;0;47.0439;61.0003;247.207;0;27.4178;0;37.2162;0;	0.846612;0.860819;0.90457;0;0.379479;0.932321;0.761735;0.450466;0.710579;0.0139524;0.556887;0;	7971	0.76	0.753636	0.758556	0.755403
D:\test_move_folder\2022054_T3_Evosep_C1_E1_PRID_31_QID_17_a26-12h_Plate4_5_7203.d	2022054_T3_Evosep_C1_E1_PRID_31_QID_17_a26-12h_Plate4_5_7203	P42703	P42703;P42703-2	LIFR_MOUSE	Lifr	23819.8	20516.7	25524.4	23819.8	20516.7	25524.4	25524.4	WHIDSPHFSGYK	WHIDSPHFSGYK	WHIDSPHFSGYK4	4	0.00173661	0.0243658	0.38591	0.00334448	0.00250627	0.00208768	0.00258398	0	1	588.582	543.235	595.071	1196.05	0.907046	5.2903	5.23726	5.34331	30.6938	5.27596	30.7807	Leukemia inhibitory factor receptor	0.00888325	0.00167785	0.900542	1183	2.67442	0.341359	0	0.978731	0.275461	0.090235	430.002;256.001;142.001;92.0003;73.0004;144.001;143.001;0;56.0002;0;62.0002;0;	430.002;92.5934;0;0;0;65.9869;55.9592;0;0;0;0;0;	0.970126;0.692741;0.479691;0.328691;0.328691;0.796703;0.699848;0;0.328691;0;-0.238356;0;	8025	0.755417	0.753636	0.758044	0.751317
D:\test_move_folder\2022054_T3_Evosep_C1_E1_PRID_31_QID_17_b30-6h_Plate4_3_7201.d	2022054_T3_Evosep_C1_E1_PRID_31_QID_17_b30-6h_Plate4_3_7201	P42703	P42703;P42703-2	LIFR_MOUSE	Lifr	46269.9	36114.3	34963	46269.9	36114.3	34963	34963	WHIDSPHFSGYK	WHIDSPHFSGYK	WHIDSPHFSGYK4	4	0.00029753	0.00146526	0.38591	0.00307692	0.00248139	0.00208768	0.00255754	0	1	868.562	675.835	802.308	2205.86	0.829279	5.28913	5.25379	5.34217	30.6938	5.25641	31.0268	Leukemia inhibitory factor receptor	0.00888325	0.00167785	0.979878	2388.01	2.66249	0.532267	0	0.998697	1.27834	0.087482	431.002;355.002;248.001;180.001;0;243.001;367.002;57.0002;0;109;0;49.0002;	431.002;307.891;102.71;36.7649;0;129.669;350.935;0;0;0;0;0;	0.852093;0.83694;0.739;0.605613;0;0.735259;0.946555;0.322185;0;-0.128171;0;0.263233;	8025	0.755	0.753636	0.758062	0.750971
D:\test_move_folder\2022054_T3_Evosep_C1_E1_PRID_31_QID_17_b17-6h_Plate4_20_7218.d	2022054_T3_Evosep_C1_E1_PRID_31_QID_17_b17-6h_Plate4_20_7218	P42703	P42703;P42703-2	LIFR_MOUSE	Lifr	38441.9	30245.2	30647.2	38441.9	30245.2	30647.2	30647.2	WHIDSPHFSGYK	WHIDSPHFSGYK	WHIDSPHFSGYK4	4	0.00305595	0.0552895	0.38591	0.00262467	0.00209205	0.00208768	0.0021645	0	1	841.841	634.363	767.87	2807.55	0.879807	5.27079	5.21777	5.32381	30.6938	5.25597	30.8216	Leukemia inhibitory factor receptor	0.00888325	0.00167785	0.921217	3078.01	2.58704	0.460728	0.301353	0.952781	0.450449	0.056262	221.001;329.001;186.001;58.0002;0;469.002;278.001;131.001;0;33.0002;85.0004;27.0001;	107.613;265.226;31.0056;22.479;0;469.002;277.489;116.135;0;0;0;0;	0.789474;0.845236;0.143663;0.729408;0;0.920084;0.950651;0.861798;0;-0.385565;0.391319;0.187028;	7998	0.76	0.753636	0.756556	0.758262
D:\test_move_folder\2022054_T3_Evosep_C1_E1_PRID_31_QID_17_B19-6h_Plate4_17_7215.d	2022054_T3_Evosep_C1_E1_PRID_31_QID_17_B19-6h_Plate4_17_7215	P42703	P42703;P42703-2	LIFR_MOUSE	Lifr	38419.6	33278.8	36554.2	38419.6	33278.8	36554.2	36554.2	WHIDSPHFSGYK	WHIDSPHFSGYK	WHIDSPHFSGYK4	4	0.000335796	0.00232771	0.38591	0.00338983	0.00252525	0.00208768	0.00261097	0	1	1100.01	952.305	1053.65	3240.43	0.858586	5.3065	5.25346	5.34183	30.6938	5.25492	31.1958	Leukemia inhibitory factor receptor	0.00888325	0.00167785	0.939636	3383.02	3.21402	0.350857	0.0167456	0.997903	1.1683	0.052688	553.002;352.002;401.002;97.0004;0;501.002;207.001;59.0002;241.001;12;61.0002;0;	496.235;102.77;366.689;97.0004;0;501.002;192.9;21.4908;111.54;0;0;0;	0.868716;0.610418;0.882684;0.930603;0;0.899459;0.910583;0.717148;0.78889;-0.25474;0.438873;0;	8052	0.759091	0.753636	0.758524	0.754541
D:\test_move_folder\2022054_T3_Evosep_C1_E1_PRID_31_QID_17_a5-24h_Plate4_11_7209.d	2022054_T3_Evosep_C1_E1_PRID_31_QID_17_a5-24h_Plate4_11_7209	P42703	P42703;P42703-2	LIFR_MOUSE	Lifr	19815	16076	16986.6	19815	16076	16986.6	16986.6	WHIDSPHFSGYK	WHIDSPHFSGYK	WHIDSPHFSGYK4	4	0.00287632	0.111848	0.38591	0.00420168	0.00325733	0.00208768	0.00331126	0	1	346.424	298.113	354.232	867.116	0.893938	5.27385	5.22081	5.32684	30.6938	5.24514	30.9296	Leukemia inhibitory factor receptor	0.00888325	0.00167785	0.651896	848.003	2.27445	0.482902	0	0.907639	0	-10000000	204.001;236.001;64.0004;67.0004;49.0002;290.001;160.001;0;0;0;103;0;	0;56.4226;24.6406;0;18.8654;290.001;61.6013;0;0;0;0;0;	0.0898558;0.570589;0.704165;0.210509;0.704165;0.956848;0.704165;0;0;0;-0.203406;0;	7998	0.759545	0.753636	0.758467	0.754933
D:\test_move_folder\2022054_T3_Evosep_C1_E1_PRID_31_QID_17_D14-w5_Plate4_34_7231.d	2022054_T3_Evosep_C1_E1_PRID_31_QID_17_D14-w5_Plate4_34_7231	P42703	P42703;P42703-2	LIFR_MOUSE	Lifr	36078.9	30258.5	28363.9	36078.9	30258.5	28363.9	28363.9	WHIDSPHFSGYK	WHIDSPHFSGYK	WHIDSPHFSGYK4	4	0.00302947	0.0772438	0.38591	0.00371747	0.00280899	0.00208768	0.00290698	0	1	793.003	629.084	731.754	2161.12	0.805541	5.30665	5.23595	5.34199	30.6938	5.26405	31.1814	Leukemia inhibitory factor receptor	0.00888325	0.00167785	0.923037	2342.01	2.6882	0.432511	0.120583	0.935014	0.624199	0.123126	599.002;194.001;0;85.0004;92.0004;46.0002;11;73.0003;57.0002;0;65.0004;94.0004;	599.002;194.001;0;32.6011;35.2859;0;4.21897;22.27;0;0;0;0;	0.786228;0.865174;0;0.72721;0.72721;0.190367;0.72721;0.609067;-0.0848673;0;-0.301512;0.118706;	8052	0.765	0.753636	0.76354	0.757161
D:\test_move_folder\2022054_T3_Evosep_C1_E1_PRID_31_QID_17_D4-w5_Plate4_33_7230.d	2022054_T3_Evosep_C1_E1_PRID_31_QID_17_D4-w5_Plate4_33_7230	P42703	P42703;P42703-2	LIFR_MOUSE	Lifr	23567	20858.1	23794.5	23567	20858.1	23794.5	23794.5	WHIDSPHFSGYK	WHIDSPHFSGYK	WHIDSPHFSGYK4	4	0.00698627	0.233285	0.38591	0.0035461	0.00259067	0.00208768	0.00266667	0	1	161.501	146.722	161.965	1242.57	0.801784	5.3057	5.2703	5.34104	30.6938	5.29686	30.8875	Leukemia inhibitory factor receptor	0.00888325	0.00167785	0.856995	1239.01	1.95108	0.388893	0	0.826532	0.70369	0.0875407	118;58.0002;265.001;158.001;88.0004;166.001;117;36.0002;43.0002;38.0002;0;0;	118;43.5001;63.7503;0;20.8126;0;33.1876;27.0001;0;0;0;0;	0.801784;0.801784;0.49501;0.133631;0.66313;0.210967;0.768379;0.801784;0.133631;0.133631;0;0;	8052	0.775	0.753636	0.76057	0.769478
D:\test_move_folder\2022054_T3_Evosep_C1_E1_PRID_31_QID_17_B32-6_Plate4_32_7229.d	2022054_T3_Evosep_C1_E1_PRID_31_QID_17_B32-6_Plate4_32_7229	P42703	P42703;P42703-2	LIFR_MOUSE	Lifr	49356.1	43553.2	40909.4	49356.1	43553.2	40909.4	40909.4	WHIDSPHFSGYK	WHIDSPHFSGYK	WHIDSPHFSGYK4	4	0.0024077	0.0208088	0.38591	0.00343643	0.00260417	0.00208768	0.00269542	0	1	599.189	435.776	521.936	2659.39	0.877599	5.32752	5.27447	5.36282	30.6938	5.27851	31.2758	Leukemia inhibitory factor receptor	0.00888325	0.00167785	0.902701	3053.01	2.82644	0.402539	0.590574	0.981795	0.688676	0.115957	394.002;406.002;11.0001;310.001;26.0001;31.0001;56.0002;65.0004;0;22.0001;121;41.0002;	394.002;205.188;0;251.995;8.56775;0;18.4536;0;0;0;0;0;	0.93272;0.771755;-0.187201;0.824475;0.661526;0.524285;0.661526;0.524285;0;0.524285;-0.0499609;0.524285;	8079	0.755909	0.753636	0.75941	0.751531
D:\test_move_folder\2022054_T3_Evosep_C1_E1_PRID_31_QID_17_c33-w1_Plate4_28_7225.d	2022054_T3_Evosep_C1_E1_PRID_31_QID_17_c33-w1_Plate4_28_7225	P42703	P42703;P42703-2	LIFR_MOUSE	Lifr	44054.3	39936.1	42495.4	44054.3	39936.1	42495.4	42495.4	WHIDSPHFSGYK	WHIDSPHFSGYK	WHIDSPHFSGYK4	4	0.000345185	0.00380011	0.38591	0.00282486	0.00227273	0.00208768	0.00235294	0	1	1134.56	1023.72	1097.32	1180.93	0.939341	5.30876	5.22041	5.36177	30.6938	5.29438	31.1197	Leukemia inhibitory factor receptor	0.00888325	0.00167785	0.846861	1221.01	2.79981	0.153782	0.698375	0.996583	0.387223	0.133031	602.003;540.002;169.001;142.001;28.0001;117.001;184.001;26.0001;67.0004;32.0002;0;0;	602.003;532.561;13.7205;0;0;0;184.001;9.94656;25.6316;12.2419;0;0;	0.961526;0.914263;0.160261;0.519957;-0.267139;0.546951;0.866614;0.701539;0.701539;0.701539;0;0;	8052	0.760833	0.753636	0.760104	0.755183
D:\test_move_folder\2022054_T3_Evosep_C1_E1_PRID_31_QID_17_b15-6h_Plate4_21_7219.d	2022054_T3_Evosep_C1_E1_PRID_31_QID_17_b15-6h_Plate4_21_7219	P42703	P42703;P42703-2	LIFR_MOUSE	Lifr	32807.4	28818.1	31020.9	32807.4	28818.1	31020.9	31020.9	WHIDSPHFSGYK	WHIDSPHFSGYK	WHIDSPHFSGYK4	4	0.000757863	0.00260042	0.38591	0.00258398	0.00212314	0.00208768	0.00219298	0	1	799.858	723.149	767.969	2096.94	0.868918	5.29053	5.2375	5.32589	30.6938	5.26097	31.1798	Leukemia inhibitory factor receptor	0.00888325	0.00167785	0.952011	2184.01	3.155	0.485759	0	0.997687	0.614955	0.125878	347.002;442.002;212.001;0;61.0003;215.001;162.001;94.0004;118;0;0;0;	176.973;407.884;85.4454;0;61.0003;215.001;59.4484;73.658;43.3971;0;0;0;	0.793768;0.888525;0.721307;0;0.928931;0.893577;0.668133;0.82088;0.724238;0;0;0;	8025	0.76	0.753636	0.756187	0.758476
D:\test_move_folder\2022054_T3_Evosep_C1_E1_PRID_31_QID_17_a3-12h_Plate4_23_7221.d	2022054_T3_Evosep_C1_E1_PRID_31_QID_17_a3-12h_Plate4_23_7221	P42703	P42703;P42703-2	LIFR_MOUSE	Lifr	24635.4	20477.1	21902.4	24635.4	20477.1	21902.4	21902.4	WHIDSPHFSGYK	WHIDSPHFSGYK	WHIDSPHFSGYK4	4	0.0099889	0.360189	0.38591	0.00303951	0.00231481	0.00208768	0.00239234	0	1	132.023	111.157	130.068	925.094	0.75259	5.27	5.23468	5.32304	30.6938	5.25296	30.8125	Leukemia inhibitory factor receptor	0.00888325	0.00167785	0.895699	939.005	1.70657	0.491069	0	0.753427	1.30299	0.22286	113.001;177.001;132.001;49.0002;94.0005;46.0002;55.0002;0;0;0;0;0;	0;114.946;0;18.191;94.0005;17.0773;20.4184;0;0;0;0;0;	0.394473;0.75567;0.410913;0.731864;0.88682;0.731864;0.731864;0;0;0;0;0;	7998	0.770909	0.753636	0.760341	0.765704
D:\test_move_folder\2022053_T3_Evosep_C1_E1_PRID_31_QID_17_d35-w1_Plate1_11_7085.d	2022053_T3_Evosep_C1_E1_PRID_31_QID_17_d35-w1_Plate1_11_7085	Q64727	Q64727	VINC_MOUSE	Vcl	3252.7	2252.69	2500.68	3252.7	2252.69	2500.68	2500.68	WIDNPTVDDR	WIDNPTVDDR	WIDNPTVDDR2	2	0.00186071	0.0536356	0.00561404	0.00347222	0.00280112	0.00208768	0.00289017	0	1	1697.74	1298.21	1576.79	2226.25	0.795342	4.69292	4.6399	4.78128	22.7654	4.69249	22.7561	Vinculin	0.00422692	0.00167785	0	2397.02	0.763085	0.206288	0.880974	0.95351	0.973236	0.501464	1245.01;646.006;514.004;155.001;291.002;356.002;2070.01;197.002;323.003;871.007;1157.01;188.001;	1245.01;164.842;287.89;74.7316;39.6283;51.3861;0;16.0199;76.3582;787.918;339.648;42.3328;	0.953966;0.10946;0.502082;0.70439;-0.0444253;-0.0492262;-0.575348;-0.15272;0.45241;0.888385;0.480449;0.0566061;	7132	0.92	0.945	0.944062	0.920032
D:\test_move_folder\2022053_T3_Evosep_C1_E1_PRID_31_QID_17_b22-6h_Plate1_1_7075.d	2022053_T3_Evosep_C1_E1_PRID_31_QID_17_b22-6h_Plate1_1_7075	Q64727	Q64727	VINC_MOUSE	Vcl	4125.92	4345.82	5503.01	4125.92	4345.82	5503.01	5503.01	WIDNPTVDDR	WIDNPTVDDR	WIDNPTVDDR2	2	0.000492368	0.000112108	0.00561404	0.00248139	0.00204918	0.00208768	0.00209644	0	1	3437.85	3240.42	3323.42	3761.52	0.887773	4.53762	4.4846	4.59089	22.7654	4.55408	22.5963	Vinculin	0.00422692	0.00167785	0.939506	3891.03	4.06978	0.399949	1.13301	0.999899	0.636506	0.237728	1181.01;1898.01;743.006;182.001;486.004;529.004;4571.03;95.0006;180.001;944.007;55.0003;501.003;	1181.01;1838.96;417.881;182.001;0;245.127;1934.3;0;64.0129;461.244;0;107.094;	0.950468;0.885413;0.720975;0.863712;0.45586;0.668498;0.0268934;-0.169376;0.543285;0.293183;-0.275016;-0.0201983;	6889	0.920417	0.945	0.929407	0.934416
D:\test_move_folder\2022053_T3_Evosep_C1_E1_PRID_31_QID_17_b23-6h_Plate1_2_7076.d	2022053_T3_Evosep_C1_E1_PRID_31_QID_17_b23-6h_Plate1_2_7076	Q64727	Q64727	VINC_MOUSE	Vcl	5427.82	4677.14	5363.17	5427.82	4677.14	5363.17	5363.17	WIDNPTVDDR	WIDNPTVDDR	WIDNPTVDDR2	2	0.000330142	0.00101875	0.00561404	0.00260417	0.00212314	0.00208768	0.00217391	0	1	3106.09	2718.23	3116.01	3659.68	0.905037	4.6904	4.60202	4.77877	22.7654	4.71914	22.3559	Vinculin	0.00422692	0.00167785	0.962174	3648.03	3.01071	0.308046	0.891489	0.999089	1.98902	0.678227	2017.01;1307.01;996.007;255.002;553.005;958.007;5315.04;0;392.003;1001.01;0;641.005;	2017.01;1089.07;0;58.5181;86.6278;42.947;2185.46;0;0;105.994;0;47.7895;	0.939954;0.840369;-0.244067;0.214078;-0.158306;0.0310365;0.624908;0;-0.0530318;-0.253818;0;-0.153854;	7132	0.925	0.945	0.926909	0.942748
D:\test_move_folder\2022053_T3_Evosep_C1_E1_PRID_31_QID_17_b11- 6h_Plate1_3_7077.d	2022053_T3_Evosep_C1_E1_PRID_31_QID_17_b11- 6h_Plate1_3_7077	Q64727	Q64727	VINC_MOUSE	Vcl	4453.17	4171.68	3936.37	4453.17	4171.68	3936.37	3936.37	WIDNPTVDDR	WIDNPTVDDR	WIDNPTVDDR2	2	0.0036049	0.1318	0.00561404	0.0026178	0.0021692	0.00208768	0.00223214	0	1	2160.05	1858.87	2084.86	2661.05	0.757571	4.70604	4.65304	4.82977	22.7654	4.7275	22.4376	Vinculin	0.00422692	0.00167785	0.596252	2757.02	1.02198	0.331842	0.810014	0.894413	1.35305	0.344994	973.008;1046.01;948.006;188.001;500.003;851.006;3404.02;195.001;572.004;725.005;464.003;668.006;	779.991;432.052;948.006;0;0;0;0;0;106.202;422.789;133.651;273.273;	0.789623;0.532524;0.833765;-0.320073;-0.098116;0.471264;-0.170904;0.371684;-0.030321;0.665792;0.495947;0.333132;	7159	0.917727	0.945	0.927328	0.934567
D:\test_move_folder\2022053_T3_Evosep_C1_E1_PRID_31_QID_17_a85-12h_Plate1_5_7079.d	2022053_T3_Evosep_C1_E1_PRID_31_QID_17_a85-12h_Plate1_5_7079	Q64727	Q64727	VINC_MOUSE	Vcl	3052.56	2369.84	2842.69	3052.56	2369.84	2842.69	2842.69	WIDNPTVDDR	WIDNPTVDDR	WIDNPTVDDR2	2	0.000576369	0.00436371	0.00561404	0.00361011	0.0027027	0.00208768	0.00280112	0	1	2429.98	2007.7	2437.89	3704.04	0.727467	4.70882	4.58509	4.7972	22.7654	4.70628	22.7505	Vinculin	0.00422692	0.00167785	0.22736	3692.03	1.38704	0.651517	0.380859	0.996121	0.918009	0.294951	1449.01;887.007;763.005;195.001;1013.01;510.004;2779.02;82.0007;529.003;1063.01;555.005;820.006;	1328.51;887.007;214.469;0;507.921;325.783;437.856;0;0;188.259;144.434;139.438;	0.821277;0.681077;0.338227;0.0382907;0.721405;0.730918;-0.283113;-0.285483;-0.325673;0.365632;0.587161;0.0838738;	7159	0.938636	0.945	0.940254	0.943701
D:\test_move_folder\2022053_T3_Evosep_C1_E1_PRID_31_QID_17_a81-12h_Plate1_6_7080.d	2022053_T3_Evosep_C1_E1_PRID_31_QID_17_a81-12h_Plate1_6_7080	Q64727	Q64727	VINC_MOUSE	Vcl	2746.1	2228.83	2604.05	2746.1	2228.83	2604.05	2604.05	WIDNPTVDDR	WIDNPTVDDR	WIDNPTVDDR2	2	0.000296912	0.00349696	0.00561404	0.00318471	0.00240385	0.00208768	0.00246305	0	1	2746.1	2228.83	2886.22	4515.24	0.794102	4.7277	4.62168	4.85143	22.7654	4.74725	22.5556	Vinculin	0.00422692	0.00167785	0.812375	4296.03	2.28117	0.477991	0.574855	0.996881	1.05412	0.415638	1589.01;1386.01;1041.01;264.002;225.001;1496.01;3758.03;0;1156.01;1260.01;970.006;658.005;	1091.68;1386.01;268.412;126.016;0;165.19;1764.6;0;224.819;290.01;465.953;351.025;	0.771991;0.935425;0.154274;0.465014;-0.207658;0.405785;0.502408;0;0.0125532;0.248538;0.620063;0.558271;	7186	0.944167	0.945	0.939226	0.948028
D:\test_move_folder\2022053_T3_Evosep_C1_E1_PRID_31_QID_17_a85-24h_Plate1_7_7081.d	2022053_T3_Evosep_C1_E1_PRID_31_QID_17_a85-24h_Plate1_7_7081	Q64727	Q64727	VINC_MOUSE	Vcl	4315.5	3204.79	4494.68	4315.5	3204.79	4494.68	4494.68	WIDNPTVDDR	WIDNPTVDDR	WIDNPTVDDR2	2	0.000602954	0.00464221	0.00561404	0.00234192	0.00177305	0.00208768	0.00184502	0	1	3446.06	2739.58	3482.2	4408.79	0.888646	4.72752	4.63914	4.81589	22.7654	4.72769	22.7787	Vinculin	0.00422692	0.00167785	0.364155	4363.03	2.32287	0.18639	0.968192	0.99588	1.95321	0.34655	1950.01;1326.01;1439.01;238.001;588.005;1092.01;2892.02;0;627.004;824.006;387.003;452.003;	1950.01;200.396;1295.65;86.5255;210.194;53.9724;525.304;0;0;467.507;0;128.292;	0.986537;0.427873;0.812582;0.368721;0.360084;-0.535015;0.0812566;0;0.207043;0.680974;0.525631;-0.194505;	7186	0.939583	0.945	0.940387	0.944055
D:\test_move_folder\2022053_T3_Evosep_C1_E1_PRID_31_QID_17_a13- 24h_Plate1_9_7083.d	2022053_T3_Evosep_C1_E1_PRID_31_QID_17_a13- 24h_Plate1_9_7083	Q64727	Q64727	VINC_MOUSE	Vcl	4942.79	3696.97	3412.46	4942.79	3696.97	3412.46	3412.46	WIDNPTVDDR	WIDNPTVDDR	WIDNPTVDDR2	2	0.00177575	0.0524034	0.00561404	0.00289017	0.00230415	0.00208768	0.00238095	0	1	2749.47	1824.71	2414.93	3052.21	0.822922	4.69264	4.58661	4.74566	22.7654	4.70229	22.687	Vinculin	0.00422692	0.00167785	0.0271726	3475.03	1.05926	0.318423	0.0883981	0.955548	0.496232	0.356046	1423.01;1090.01;699.005;61.0004;515.004;976.007;3050.02;81.0007;725.006;651.005;504.004;896.007;	1253.16;1090.01;406.296;0;202.348;242.413;1004.61;26.8958;164.629;0;213.263;445.724;	0.856596;0.951555;0.373962;0.493101;0.514469;0.495992;0.482746;0.637375;-0.232512;0.172453;0.664165;0.210988;	7132	0.94375	0.945	0.941255	0.946488
D:\test_move_folder\2022053_T3_Evosep_C1_E1_PRID_31_QID_17_d36-w1_2_Plate2_11_7128.d	2022053_T3_Evosep_C1_E1_PRID_31_QID_17_d36-w1_2_Plate2_11_7128	Q64727	Q64727	VINC_MOUSE	Vcl	2176.66	1826.54	1934.94	2176.66	1826.54	1934.94	1934.94	WIDNPTVDDR	WIDNPTVDDR	WIDNPTVDDR2	2	0.00306905	0.1972	0.00561404	0.0031746	0.0025641	0.00208768	0.00266667	0	1	830.363	563.458	684.667	1706.81	0.845465	4.70302	4.64996	4.79138	22.7654	4.70203	22.8362	Vinculin	0.00422692	0.00167785	0	2070.02	0.749861	0.399384	0.623225	0.848264	1.21801	0.417708	598.005;1053.01;530.004;293.002;616.004;503.004;4025.03;141.001;260.002;729.006;681.006;330.003;	300.359;0;530.004;134.712;360.502;237.856;1263.24;76.561;28.4235;345.315;0;94.2696;	0.687188;-0.110411;0.935162;0.756578;0.68738;0.537425;0.256602;0.772059;-0.046207;0.578579;0.373719;0.0237541;	7132	0.920455	0.945	0.945647	0.920307
D:\test_move_folder\2022053_T3_Evosep_C1_E1_PRID_31_QID_17_a7-24h_Plate1_13_7087.d	2022053_T3_Evosep_C1_E1_PRID_31_QID_17_a7-24h_Plate1_13_7087	Q64727	Q64727	VINC_MOUSE	Vcl	6059.74	5050.04	5458.76	6059.74	5050.04	5458.76	5458.76	WIDNPTVDDR	WIDNPTVDDR	WIDNPTVDDR2	2	0.000883913	0.0132206	0.00561404	0.00319489	0.00243902	0.00208768	0.00250627	0	1	2322.29	1951.24	2134.17	2727.59	0.699644	4.69362	4.64062	4.7997	22.7654	4.70219	22.6796	Vinculin	0.00422692	0.00167785	0.0413923	2968.02	1.46153	0.314036	0.396867	0.988234	0.859678	0.252124	1850.01;1340.01;537.004;330.002;840.006;834.007;3720.03;41.0002;524.004;884.007;283.002;1212.01;	953.705;831.585;537.004;133.378;0;137.639;985.504;8.85767;206.768;126.854;79.7189;258.484;	0.658127;0.710015;0.757317;0.726437;-0.0266487;-0.389689;0.396337;0.56784;0.627331;-0.107694;0.646563;-0.537582;	7132	0.940455	0.945	0.944328	0.941133
D:\test_move_folder\2022053_T3_Evosep_C1_E1_PRID_31_QID_17_b5- 72h_Plate1_15_7089.d	2022053_T3_Evosep_C1_E1_PRID_31_QID_17_b5- 72h_Plate1_15_7089	Q64727	Q64727	VINC_MOUSE	Vcl	2984.5	2331.1	1833.69	2984.5	2331.1	1833.69	1833.69	WIDNPTVDDR	WIDNPTVDDR	WIDNPTVDDR2	2	0.002	0.0710903	0.00561404	0.00238663	0.0018797	0.00208768	0.00196078	0	1	2050.65	1317.04	1725.81	3283.07	0.639936	4.69255	4.63954	4.81628	22.7654	4.69734	22.7444	Vinculin	0.00422692	0.00167785	0.163824	3901.03	1.23058	0.433618	0.628997	0.939826	1.25686	0.467865	1269.01;730.006;975.007;165.001;652.004;821.006;2333.01;132.001;420.003;1174.01;551.004;458.003;	799.884;275.761;975.007;0;643.24;436.608;1202.3;13.3145;122.426;677.464;165.593;156.048;	0.680293;0.334688;0.693162;-0.325831;0.845133;0.609052;0.335406;-0.0404096;0.0425618;0.627765;0.289697;-0.239776;	7132	0.937727	0.945	0.941194	0.942553
D:\test_move_folder\2022053_T3_Evosep_C1_E1_PRID_31_QID_17_b16-72h_Plate1_16_7090.d	2022053_T3_Evosep_C1_E1_PRID_31_QID_17_b16-72h_Plate1_16_7090	Q64727	Q64727	VINC_MOUSE	Vcl	5397.81	3493.92	4233.04	5397.81	3493.92	4233.04	4233.04	WIDNPTVDDR	WIDNPTVDDR	WIDNPTVDDR2	2	0.00218639	0.0223515	0.00561404	0.0027933	0.00226244	0.00208768	0.00234742	0	1	2324.06	1675.37	2161.68	3225.73	0.826263	4.69178	4.63876	4.7625	22.7654	4.69148	22.7826	Vinculin	0.00422692	0.00167785	0.00820492	3468.03	1.66168	0.270998	0.368388	0.980057	0.260872	0.247759	1455.01;908.005;958.007;367.002;778.006;1180.01;2028.01;73.0007;456.004;712.004;841.006;271.002;	1455.01;388.526;480.519;119.673;267.005;313.207;0;0;42.1262;91.4193;203.637;25.3649;	0.946262;0.530535;0.70202;0.433833;0.359117;0.239099;0.226553;-0.388323;-0.342836;-0.263166;0.309774;0.298506;	7132	0.94	0.945	0.944216	0.942171
D:\test_move_folder\2022053_T3_Evosep_C1_E1_PRID_31_QID_17_b30-72h_Plate1_17_7091.d	2022053_T3_Evosep_C1_E1_PRID_31_QID_17_b30-72h_Plate1_17_7091	Q64727	Q64727	VINC_MOUSE	Vcl	2486.9	1591.78	1794.26	2486.9	1591.78	1794.26	1794.26	WIDNPTVDDR	WIDNPTVDDR	WIDNPTVDDR2	2	0.000275786	0.0127207	0.00561404	0.00289855	0.00196464	0.00208768	0.00205339	0	1	924.711	590.278	803.647	1667.78	0.598452	4.71052	4.65746	4.76379	22.7654	4.71672	22.7373	Vinculin	0.00422692	0.00167785	0	1919.02	1.66314	0.344536	0.494708	0.988706	0.268869	0.250275	610.005;660.006;687.005;186.001;567.004;280.002;1922.01;164.001;77.0006;466.004;66.0007;228.002;	405.551;272.965;246.196;186.001;196.803;56.3482;564.78;30.672;11.0712;0;0;88.9136;	0.760804;0.5392;0.396708;0.989647;0.626524;-0.108122;0.0824302;0.199291;0.184381;0.450171;-0.260749;0.577447;	7159	0.93875	0.945	0.941552	0.941466
D:\test_move_folder\2022053_T3_Evosep_C1_E1_PRID_31_QID_17_b6-72h_Plate1_18_7092.d	2022053_T3_Evosep_C1_E1_PRID_31_QID_17_b6-72h_Plate1_18_7092	Q64727	Q64727	VINC_MOUSE	Vcl	2728.82	2020.6	2555.18	2728.82	2020.6	2555.18	2555.18	WIDNPTVDDR	WIDNPTVDDR	WIDNPTVDDR2	2	0.000607718	0.00848176	0.00561404	0.00284091	0.0022831	0.00208768	0.00236407	0	1	2711.09	1962.46	2547.95	3041.29	0.813356	4.67487	4.6042	4.78091	22.7654	4.67863	22.6996	Vinculin	0.00422692	0.00167785	0.365951	3236.03	1.90457	0.280476	0.44221	0.992435	1.55672	0.421138	1233.01;1600.01;1185.01;307.002;873.008;968.005;3740.03;0;560.004;550.005;812.006;141.001;	658.226;1600.01;452.853;116.922;196.591;132.65;1860.69;0;167.848;187.813;535.715;16.9544;	0.555327;0.957677;0.678489;0.495394;0.21384;-0.423051;0.372937;0;0.293049;0.464874;0.771692;-0.0254373;	7105	0.940833	0.945	0.942076	0.94324
D:\test_move_folder\2022053_T3_Evosep_C1_E1_PRID_31_QID_17_c6-w1_Plate1_19_7093.d	2022053_T3_Evosep_C1_E1_PRID_31_QID_17_c6-w1_Plate1_19_7093	Q64727	Q64727	VINC_MOUSE	Vcl	2307.01	1798.11	1648.48	2307.01	1798.11	1648.48	1648.48	WIDNPTVDDR	WIDNPTVDDR	WIDNPTVDDR2	2	0.000301659	0.0175234	0.00561404	0.00383142	0.00308642	0.00208768	0.00318471	0	1	1510.58	1246.28	1423.42	1933.62	0.783324	4.69348	4.62284	4.78184	22.7654	4.69746	22.7774	Vinculin	0.00422692	0.00167785	0.0149687	2052.02	1.15236	0.431792	0.228633	0.984485	0.226047	0.403869	919.007;690.007;741.005;531.004;570.004;664.005;1747.01;23.0002;362.002;394.003;0;905.008;	919.007;235.504;356.071;119.211;0;231.513;271.475;0;134.739;15.0917;0;94.5832;	0.949478;0.515058;0.531916;0.377273;-0.136257;0.568151;0.0323406;0.430496;0.571671;-0.229221;0;-0.41626;	7132	0.937083	0.945	0.943956	0.938504
D:\test_move_folder\2022053_T3_Evosep_C1_E1_PRID_31_QID_17_c1- w1_Plate1_20_7094.d	2022053_T3_Evosep_C1_E1_PRID_31_QID_17_c1- w1_Plate1_20_7094	Q64727	Q64727	VINC_MOUSE	Vcl	5826.42	5233.02	5237.93	5826.42	5233.02	5237.93	5237.93	WIDNPTVDDR	WIDNPTVDDR	WIDNPTVDDR2	2	0.0036855	0.176482	0.00561404	0.00269542	0.00217865	0.00208768	0.00224719	0	1	1441.46	1224.59	1297.45	2005.42	0.859	4.69416	4.62348	4.74719	22.7654	4.6927	22.8028	Vinculin	0.00422692	0.00167785	0	2228.02	0.308459	0.173827	0.496238	0.863729	1.23541	0.823008	1128.01;662.006;680.006;247.002;681.005;553.004;3921.03;0;54.0004;722.006;388.003;51.0004;	1060.6;0;380.853;96.3757;681.005;77.923;0;0;0;306.611;0;0;	0.889082;0.427481;0.775227;0.535607;0.965564;-0.428102;-0.459046;0;0.185724;0.491197;0.525765;-0.278248;	7132	0.924583	0.945	0.945924	0.922911
D:\test_move_folder\2022053_T3_Evosep_C1_E1_PRID_31_QID_17_a12-12h_Plate1_21_7095.d	2022053_T3_Evosep_C1_E1_PRID_31_QID_17_a12-12h_Plate1_21_7095	Q64727	Q64727	VINC_MOUSE	Vcl	4331.56	3830.56	4685.82	4331.56	3830.56	4685.82	4685.82	WIDNPTVDDR	WIDNPTVDDR	WIDNPTVDDR2	2	0.00136129	0.0198714	0.00561404	0.00460829	0.00346021	0.00208768	0.00353357	0	1	1618.7	1363.43	1625.09	3439.56	0.68283	4.7267	4.60293	4.76203	22.7654	4.71531	22.9334	Vinculin	0.00422692	0.00167785	0.0872515	3426.02	1.5062	0.445535	0.478131	0.982681	1.91016	0.329903	1455.01;1511.01;1059.01;288.002;825.006;815.006;2041.02;0;458.004;477.004;391.003;568.004;	498.617;501.367;618.713;288.002;382.98;0;0;0;34.1935;0;0;14.4205;	0.752741;0.487128;0.785075;0.702663;0.438169;-0.246866;-0.0793855;0;0.352322;-0.566827;0.187064;0.249401;	7186	0.94	0.945	0.942309	0.942935
D:\test_move_folder\2022053_T3_Evosep_C1_E1_PRID_31_QID_17_a83- 12h_Plate1_23_7097.d	2022053_T3_Evosep_C1_E1_PRID_31_QID_17_a83- 12h_Plate1_23_7097	Q64727	Q64727	VINC_MOUSE	Vcl	4533.14	4371.47	3893.05	4533.14	4371.47	3893.05	3893.05	WIDNPTVDDR	WIDNPTVDDR	WIDNPTVDDR2	2	0.00340136	0.110878	0.00561404	0.0030581	0.00235294	0.00208768	0.00242718	0	1	1422.67	1154.26	1279.05	6124.36	0.520706	4.76517	4.6768	4.88887	22.7654	4.76167	22.8176	Vinculin	0.00422692	0.00167785	0.0395238	6812.05	0.862953	0.343338	0.398558	0.909476	1.26986	0.490305	1677.01;1469.01;1229.01;368.002;1055.01;1213.01;4839.03;123.001;473.003;828.006;699.005;440.003;	380.004;395.168;647.497;368.002;0;215.64;0;31.5003;98.1335;0;175.247;87.4734;	0.543418;0.10229;0.762736;0.538126;0.120165;0.44308;0.161472;0.424795;0.208627;0.230542;0.625796;0.571298;	7240	0.945	0.945	0.943837	0.94677
D:\test_move_folder\2022053_T3_Evosep_C1_E1_PRID_31_QID_17_a1-12h_Plate1_25_7099.d	2022053_T3_Evosep_C1_E1_PRID_31_QID_17_a1-12h_Plate1_25_7099	Q64727	Q64727	VINC_MOUSE	Vcl	8600.85	8455.15	7770.09	8600.85	8455.15	7770.09	7770.09	WIDNPTVDDR	WIDNPTVDDR	WIDNPTVDDR2	2	0.00557576	0.203132	0.00561404	0.00309598	0.00243309	0.00208768	0.00248756	0	1	1720.61	1596.46	1423.88	3283.73	0.762473	4.74542	4.6217	4.79845	22.7654	4.73017	23.0322	Vinculin	0.00422692	0.00167785	0	3968.03	1.11486	0.356092	0.190419	0.845924	0.765218	0.336342	1513.01;860.006;386.003;487.003;844.007;653.005;5802.04;186.002;676.005;925.006;126.001;311.003;	1513.01;207.597;0;270.332;346.552;0;1657.54;21.5016;112.04;105.875;0;70.0148;	0.852558;0.10591;0.335448;0.708079;0.558663;-0.251585;-0.100419;0.118452;-0.263993;0.139677;-0.138859;0.279414;	7213	0.935	0.945	0.944431	0.93448
D:\test_move_folder\2022053_T3_Evosep_C1_E1_PRID_31_QID_17_a2-12h_Plate1_26_7100.d	2022053_T3_Evosep_C1_E1_PRID_31_QID_17_a2-12h_Plate1_26_7100	Q64727	Q64727	VINC_MOUSE	Vcl	8347.9	8092.4	7093.11	8347.9	8092.4	7093.11	7093.11	WIDNPTVDDR	WIDNPTVDDR	WIDNPTVDDR2	2	0.00157192	0.0276931	0.00561404	0.00286533	0.00219298	0.00208768	0.00225734	0	1	3569.84	3421.46	3641.02	4745.8	0.913008	4.71007	4.58635	4.7808	22.7654	4.70786	22.8431	Vinculin	0.00422692	0.00167785	0.0838356	4653.04	0.872229	0.40087	0	0.97563	2.14601	0.543277	1550.01;1575.01;712.005;371.003;1027.01;520.004;4472.04;70.0007;945.007;640.005;530.004;379.003;	1550.01;1563.32;456.519;230.963;685.178;189.54;1045.88;0;207.037;152.987;0;211.94;	0.941927;0.94002;0.722315;0.745047;0.522733;0.404147;0.209105;0.37811;0.14966;0.270334;-0.011102;0.609171;	7159	0.932917	0.945	0.943746	0.933496
D:\test_move_folder\2022053_T3_Evosep_C1_E1_PRID_31_QID_17_a1-24h_Plate1_29_7102.d	2022053_T3_Evosep_C1_E1_PRID_31_QID_17_a1-24h_Plate1_29_7102	Q64727	Q64727	VINC_MOUSE	Vcl	6866.87	5214.11	5087.23	6866.87	5214.11	5087.23	5087.23	WIDNPTVDDR	WIDNPTVDDR	WIDNPTVDDR2	2	0.000307503	0.000620804	0.00561404	0.00268097	0.0021645	0.00208768	0.00223214	0	1	4075.64	2897.47	3682.71	3476.14	0.904016	4.69235	4.65702	4.7984	22.7654	4.70533	22.5793	Vinculin	0.00422692	0.00167785	0.811076	3847.02	3.3584	0.291174	0.644256	0.999438	1.16482	0.210328	2381.02;2044.02;553.004;245.002;1024.01;937.007;3533.03;281.002;333.003;865.006;113.001;485.004;	2381.02;1141.62;553.004;0;310.272;381.972;629.671;207.063;147.329;748.836;0;156.273;	0.959154;0.785729;0.910805;0.443667;0.166095;0.0127432;-0.176691;0.7576;0.176581;0.860017;0.315921;0.460303;	7132	0.944091	0.945	0.942277	0.946325
D:\test_move_folder\2022053_T3_Evosep_C1_E1_PRID_31_QID_17_a38-24h_Plate1_30_7103.d	2022053_T3_Evosep_C1_E1_PRID_31_QID_17_a38-24h_Plate1_30_7103	Q64727	Q64727	VINC_MOUSE	Vcl	14763.2	10146.5	14378.8	14763.2	10146.5	14378.8	14378.8	WIDNPTVDDR	WIDNPTVDDR	WIDNPTVDDR2	2	6.74196e-05	6.74196e-05	0.00561404	0.0026455	0.00214133	0.00208768	0.00221239	0	1	12098.9	8172.56	10395.7	9902.64	0.961599	4.71236	4.65934	4.78307	22.7654	4.721	22.6761	Vinculin	0.00422692	0.00167785	0.898121	11525.1	5.0149	0.358652	1.31385	0.999939	1.22673	0.606677	5022.03;4825.04;2407.02;859.007;1359.01;1567.01;2153.02;267.002;739.006;884.006;598.004;330.003;	5022.03;4739.36;2337.52;781.505;419.202;743.575;0;0;271.957;603.973;0;0;	0.97958;0.964091;0.917914;0.928495;0.549684;0.748058;-0.189916;-0.377603;0.702187;0.670556;0.333144;-0.0822236;	7159	0.94	0.945	0.943864	0.942186
D:\test_move_folder\2022053_T3_Evosep_C1_E1_PRID_31_QID_17_a4-24h_Plate1_33_7106.d	2022053_T3_Evosep_C1_E1_PRID_31_QID_17_a4-24h_Plate1_33_7106	Q64727	Q64727	VINC_MOUSE	Vcl	7218.56	5097.12	5664.29	7218.56	5097.12	5664.29	5664.29	WIDNPTVDDR	WIDNPTVDDR	WIDNPTVDDR2	2	0.00304664	0.123117	0.00561404	0.00257069	0.00208333	0.00208768	0.00214133	0	1	1355.67	1103.5	1404.8	4570.87	0.905496	4.72434	4.67132	4.77735	22.7654	4.73324	22.6829	Vinculin	0.00422692	0.00167785	0.498001	4411.03	1.66039	0.44648	1.0231	0.899629	0.721857	0.566813	931.006;1250.01;761.004;280.002;554.005;390.002;3218.02;108.001;405.003;490.003;659.004;312.002;	51.34;1250.01;54.3238;50.6107;106.994;0;0;11.6194;0;88.1713;61.1025;192.075;	0.328295;0.965692;0.0658501;-0.0795371;0.0114262;-0.400405;-0.423681;0.0268655;-0.104218;-0.200041;0.149057;0.674277;	7159	0.945	0.945	0.943437	0.945499
D:\test_move_folder\2022053_T3_Evosep_C1_E1_PRID_31_QID_17_a20-24h_Plate1_34_7107.d	2022053_T3_Evosep_C1_E1_PRID_31_QID_17_a20-24h_Plate1_34_7107	Q64727	Q64727	VINC_MOUSE	Vcl	3125.67	2180.02	2549.46	3125.67	2180.02	2549.46	2549.46	WIDNPTVDDR	WIDNPTVDDR	WIDNPTVDDR2	2	0.000319591	0.00088688	0.00561404	0.00263852	0.00212314	0.00208768	0.00218818	0	1	3119.85	1944.93	2482.75	3684.55	0.878307	4.72579	4.61975	4.79655	22.7654	4.71953	22.8412	Vinculin	0.00422692	0.00167785	0.291983	4630.04	1.98625	0.447437	0.839996	0.999199	0.719197	0.210712	1581.01;1022.01;1038.01;397.003;1087.01;962.007;4179.03;45.0003;296.002;498.004;288.002;456.003;	1581.01;917.695;621.142;132.615;329.146;282.037;1047.59;0;81.8328;64.9777;0;47.8762;	0.981639;0.816028;0.707309;0.535011;0.213655;0.0957598;0.247199;-0.278576;0.497039;0.0232775;0.283432;-0.0367207;	7159	0.93875	0.945	0.940818	0.942383
D:\test_move_folder\2022053_T3_Evosep_C1_E1_PRID_31_QID_17_b20-72h_Plate1_35_7108.d	2022053_T3_Evosep_C1_E1_PRID_31_QID_17_b20-72h_Plate1_35_7108	Q64727	Q64727	VINC_MOUSE	Vcl	3356.32	2631.46	2696.52	3356.32	2631.46	2696.52	2696.52	WIDNPTVDDR	WIDNPTVDDR	WIDNPTVDDR2	2	0.00316764	0.10604	0.00561404	0.00299401	0.00239234	0.00208768	0.00248139	0	1	2056.01	1376.18	1809.08	3133.33	0.840994	4.74248	4.63647	4.79551	22.7654	4.74307	22.8196	Vinculin	0.00422692	0.00167785	0	3561.02	1.19374	0.181163	0	0.913075	0.860594	0.573476	1412.01;1259.01;592.004;270.002;695.005;994.008;2142.02;72.0007;332.003;931.007;88.0006;336.003;	1412.01;644.003;0;0;445.451;200.278;0;22.4912;157.557;0;0;183.289;	0.936386;0.631842;-0.0290398;0.162622;0.684213;0.0518687;-0.459693;0.610385;0.593454;0.294439;0.358722;0.78544;	7186	0.939167	0.945	0.942496	0.942343
D:\test_move_folder\2022053_T3_Evosep_C1_E1_PRID_31_QID_17_D38-w5_Plate1_39_7112.d	2022053_T3_Evosep_C1_E1_PRID_31_QID_17_D38-w5_Plate1_39_7112	Q64727	Q64727	VINC_MOUSE	Vcl	3886.76	2729.47	3203.78	3886.76	2729.47	3203.78	3203.78	WIDNPTVDDR	WIDNPTVDDR	WIDNPTVDDR2	2	0.000338753	0.000919304	0.00561404	0.00331126	0.0025641	0.00208768	0.0026455	0	1	2102.55	1628.24	1885.66	2453.79	0.852352	4.74041	4.6697	4.8111	22.7654	4.73888	22.7787	Vinculin	0.00422692	0.00167785	0.761301	2736.02	2.50408	0.339942	0.0978107	0.999178	1.88084	0.388441	1276.01;1075.01;493.004;424.003;768.006;853.007;3054.02;93.0007;544.004;660.005;393.003;455.003;	1276.01;571.12;255.418;65.5817;290.825;279.723;1046.49;29.9879;196.704;345.158;168.152;119.775;	0.98747;0.635709;0.661756;0.158063;0.49865;0.222978;0.310756;0.56197;0.0678831;0.620378;0.577477;-0.0968432;	7186	0.93875	0.945	0.940575	0.943392
D:\test_move_folder\2022053_T3_Evosep_C1_E1_PRID_31_QID_17_A7-12_Plate1_41_7113.d	2022053_T3_Evosep_C1_E1_PRID_31_QID_17_A7-12_Plate1_41_7113	Q64727	Q64727	VINC_MOUSE	Vcl	4111.95	3700.18	3884.78	4111.95	3700.18	3884.78	3884.78	WIDNPTVDDR	WIDNPTVDDR	WIDNPTVDDR2	2	0.00249314	0.0781604	0.00561404	0.00296736	0.00232019	0.00208768	0.00238663	0	1	1950.57	1642.05	1833.89	3463.66	0.858052	4.70547	4.59939	4.82918	22.7654	4.71303	22.6214	Vinculin	0.00422692	0.00167785	0.161607	3684.03	1.24435	0.399147	0.119568	0.934524	0.353286	0.163166	1614.01;550.005;599.004;547.004;1418.01;1341.01;3207.03;350.003;343.002;1333.01;444.003;801.006;	1614.01;13.0783;323.477;70.6191;459.592;0;989.748;0;138.208;464.918;289.739;322.707;	0.915202;0.0793557;0.604377;-0.256956;0.430995;0.375615;0.0819231;-0.371959;0.33565;0.281319;0.791379;0.238455;	7132	0.9425	0.945	0.942759	0.944203
D:\test_move_folder\2022053_T3_Evosep_C1_E1_PRID_31_QID_17_A26-72_Plate1_46_7115.d	2022053_T3_Evosep_C1_E1_PRID_31_QID_17_A26-72_Plate1_46_7115	Q64727	Q64727	VINC_MOUSE	Vcl	2200.73	1657.57	1615.22	2200.73	1657.57	1615.22	1615.22	WIDNPTVDDR	WIDNPTVDDR	WIDNPTVDDR2	2	0.00473821	0.196716	0.00561404	0.00276243	0.00225734	0.00208768	0.00232558	0	1	1067.31	794.298	990.2	3462.41	0.448591	4.72405	4.61801	4.84779	22.7654	4.73637	22.6355	Vinculin	0.00422692	0.00167785	0.393644	3732.03	1.62258	0.157784	0.948182	0.850194	1.10384	0.200693	837.005;900.008;1337.01;345.002;1668.01;1573.01;2940.02;95.0008;592.004;1551.01;430.003;812.006;	467.534;0;599.773;90.7926;1668.01;181.544;1060.32;10.0065;181.267;842.522;43.9319;123.325;	0.528378;0.281737;0.386395;0.0725307;0.676027;-0.196744;0.192504;0.0839864;0.130327;0.516071;0.211642;-0.266112;	7159	0.935833	0.945	0.942523	0.937834
D:\test_move_folder\2022053_T3_Evosep_C1_E1_PRID_31_QID_17_b12-6h_Plate2_2_7120.d	2022053_T3_Evosep_C1_E1_PRID_31_QID_17_b12-6h_Plate2_2_7120	Q64727	Q64727	VINC_MOUSE	Vcl	7048.13	5692.69	5073.49	7048.13	5692.69	5073.49	5073.49	WIDNPTVDDR	WIDNPTVDDR	WIDNPTVDDR2	2	0.00149813	0.0428182	0.00561404	0.0027248	0.00209205	0.00208768	0.00214592	0	1	2212.15	1901.02	1985.51	2435.97	0.830304	4.6867	4.59832	4.72203	22.7654	4.67686	22.8827	Vinculin	0.00422692	0.00167785	0	2714.02	1.03809	0.408269	0.785014	0.962924	1.48578	0.2273	1373.01;906.006;592.005;123.001;748.006;234.002;4813.04;72.0007;180.001;549.004;468.003;867.007;	1373.01;349.599;489.536;0;377.207;0;485.854;0;119.344;0;0;162.986;	0.890901;0.556781;0.855683;0.538081;0.557345;-0.0106575;-0.449839;-0.169921;0.737718;0.099393;0.279465;-0.430115;	7105	0.940909	0.945	0.945641	0.940465
D:\test_move_folder\2022053_T3_Evosep_C1_E1_PRID_31_QID_17_a15-12h_Plate2_3_7121.d	2022053_T3_Evosep_C1_E1_PRID_31_QID_17_a15-12h_Plate2_3_7121	Q64727	Q64727	VINC_MOUSE	Vcl	4090.31	3741.01	3979.47	4090.31	3741.01	3979.47	3979.47	WIDNPTVDDR	WIDNPTVDDR	WIDNPTVDDR2	2	0.00473485	0.136085	0.00561404	0.00390625	0.00293255	0.00208768	0.003003	0	1	1956.75	1695.07	1931.06	2963.6	0.868286	4.68799	4.61731	4.77635	22.7654	4.69357	22.7259	Vinculin	0.00422692	0.00167785	0.149996	3003.03	1.33892	0.424081	0.379088	0.890551	0.856662	0.791801	702.005;1474.01;411.003;376.003;774.005;972.008;3146.03;360.003;601.005;384.003;285.003;787.006;	242.03;1474.01;240.711;126.008;216.786;0;858.912;0;158.097;116.528;76.2249;96.6685;	0.590738;0.932363;0.754976;0.286601;0.156313;-0.202816;0.0853366;-0.481985;-0.0286262;0.149998;0.473495;-0.11655;	7105	0.940417	0.945	0.94613	0.940025
D:\test_move_folder\2022053_T3_Evosep_C1_E1_PRID_31_QID_17_ a16-12h_Plate2_4_7122.d	2022053_T3_Evosep_C1_E1_PRID_31_QID_17_ a16-12h_Plate2_4_7122	Q64727	Q64727	VINC_MOUSE	Vcl	3919.96	3552.01	3555.76	3919.96	3552.01	3555.76	3555.76	WIDNPTVDDR	WIDNPTVDDR	WIDNPTVDDR2	2	0.00206132	0.0492189	0.00561404	0.00332226	0.0025641	0.00208768	0.0026178	0	1	1138.97	1016.25	1134.62	2569.16	0.699323	4.75756	4.65148	4.79292	22.7654	4.74997	22.9117	Vinculin	0.00422692	0.00167785	0	2579.02	1.50619	0.540269	0.283433	0.957892	0.864079	0.418183	985.007;484.004;604.004;165.001;856.006;427.003;2635.02;128.001;471.003;302.002;165.002;545.005;	281.142;253.824;604.004;165.001;0;0;0;0;32.3554;0;0;37.6531;	0.299322;0.506518;0.966533;0.81764;0.0419008;0.00815647;-0.684074;0.524834;-0.191127;-0.65197;-0.27267;-0.147715;	7213	0.947727	0.945	0.944647	0.94754
D:\test_move_folder\2022053_T3_Evosep_C1_E1_PRID_31_QID_17_a14-24h_Plate2_6_7124.d	2022053_T3_Evosep_C1_E1_PRID_31_QID_17_a14-24h_Plate2_6_7124	Q64727	Q64727	VINC_MOUSE	Vcl	3771.73	2914.62	2766.64	3771.73	2914.62	2766.64	2766.64	WIDNPTVDDR	WIDNPTVDDR	WIDNPTVDDR2	2	0.00323544	0.125911	0.00561404	0.003125	0.00238663	0.00208768	0.00246914	0	1	1596.36	1204.88	1560.47	2130.02	0.77877	4.76315	4.67479	4.81619	22.7654	4.74836	23.0017	Vinculin	0.00422692	0.00167785	0	2179.02	1.11635	0.336582	0.402215	0.898096	1.50088	0.326689	807.006;1239.01;663.005;211.002;534.004;587.005;5498.04;223.002;293.002;1056.01;669.005;467.004;	807.006;538.517;250.842;185.997;0;47.9828;396.958;120.209;13.0566;223.717;0;9.6722;	0.969489;0.612346;0.522472;0.837751;-0.263603;-0.448228;-0.315026;0.778092;-0.223001;-0.0624192;0.238413;-0.330207;	7240	0.9375	0.945	0.943215	0.93848
D:\test_move_folder\2022053_T3_Evosep_C1_E1_PRID_31_QID_17_a16-24h_Plate2_7_7125.d	2022053_T3_Evosep_C1_E1_PRID_31_QID_17_a16-24h_Plate2_7_7125	Q64727	Q64727	VINC_MOUSE	Vcl	4008.31	3098.47	3749.58	4008.31	3098.47	3749.58	3749.58	WIDNPTVDDR	WIDNPTVDDR	WIDNPTVDDR2	2	0.00133191	0.0229384	0.00561404	0.00307692	0.002457	0.00208768	0.00254453	0	1	2778.07	2001.41	2703.28	3563.45	0.86482	4.70574	4.61737	4.75878	22.7654	4.7022	22.868	Vinculin	0.00422692	0.00167785	0.00605172	3662.02	1.78174	0.315522	0.57914	0.979834	1.83372	0.499781	1421.01;1478.01;515.004;220.001;813.006;917.007;6858.06;203.001;700.006;518.004;25.0002;766.005;	1421.01;1298.93;58.1211;0;0;256.774;749.324;0;139.302;162.725;9.08911;366.766;	0.902699;0.862628;-0.0123223;0.378588;-0.092534;0.267597;-0.152938;0.471369;0.154329;0.431767;0.704059;0.387697;	7132	0.945	0.945	0.944405	0.945441
D:\test_move_folder\2022053_T3_Evosep_C1_E1_PRID_31_QID_17_a1524h_Plate2_9_7126.d	2022053_T3_Evosep_C1_E1_PRID_31_QID_17_a1524h_Plate2_9_7126	Q64727	Q64727	VINC_MOUSE	Vcl	4563.95	2821.73	3284.5	4563.95	2821.73	3284.5	3284.5	WIDNPTVDDR	WIDNPTVDDR	WIDNPTVDDR2	2	0.000148269	0.000148269	0.00561404	0.00319489	0.00258398	0.00208768	0.00266667	0	1	2681.99	1978.61	2553.59	3493.38	0.76361	4.72241	4.68675	4.79311	22.7654	4.73537	22.6235	Vinculin	0.00422692	0.00167785	0.707434	3669.03	3.24645	0.275053	1.42431	0.999866	1.58667	0.265745	1552.01;1909.01;914.007;212.002;515.003;266.002;2441.02;0;314.003;388.003;100.001;316.003;	1229.93;841.905;610.156;212.002;339.788;100.662;173.268;0;192.416;82.6987;0;90.7183;	0.821764;0.696533;0.738939;0.807656;0.570017;0.745993;0.0612437;0;0.494424;0.342707;0.107792;0.566364;	7159	0.94	0.945	0.94273	0.941804
D:\test_move_folder\2022053_T3_Evosep_C1_E1_PRID_31_QID_17_a8-24h_Plate2_13_7130.d	2022053_T3_Evosep_C1_E1_PRID_31_QID_17_a8-24h_Plate2_13_7130	Q64727	Q64727	VINC_MOUSE	Vcl	3881.37	3197.23	3488.6	3881.37	3197.23	3488.6	3488.6	WIDNPTVDDR	WIDNPTVDDR	WIDNPTVDDR2	2	0.000828958	0.0183597	0.00561404	0.00274725	0.00219298	0.00208768	0.00225734	0	1	1582.2	1365.57	1613.27	2909.04	0.812794	4.72341	4.65272	4.77645	22.7654	4.72269	22.7556	Vinculin	0.00422692	0.00167785	0	2853.02	1.21159	0.383013	0.556155	0.983776	1.52597	0.230153	1097.01;592.005;490.004;352.003;343.002;301.002;3152.02;56.0003;302.002;827.006;423.003;272.002;	1097.01;285.481;199.71;0;132.702;45.4371;909.585;0;38.6371;330.267;0;52.1407;	0.925242;0.651311;0.425958;0.109328;0.617886;0.00375258;-0.125932;0.440942;-0.000735531;0.307032;0.440942;-0.136594;	7159	0.940417	0.945	0.945207	0.940377
D:\test_move_folder\2022053_T3_Evosep_C1_E1_PRID_31_QID_17_a40-24h_Plate2_14_7131.d	2022053_T3_Evosep_C1_E1_PRID_31_QID_17_a40-24h_Plate2_14_7131	Q64727	Q64727	VINC_MOUSE	Vcl	6825.36	4908.71	5711.87	6825.36	4908.71	5711.87	5711.87	WIDNPTVDDR	WIDNPTVDDR	WIDNPTVDDR2	2	0.000580889	0.0039356	0.00561404	0.00292398	0.00218341	0.00208768	0.00224719	0	1	4494.27	3722	4169.01	5459.12	0.84977	4.7375	4.68448	4.86123	22.7654	4.73806	22.7475	Vinculin	0.00422692	0.00167785	0.442093	5885.04	2.33291	0.521393	0.500225	0.996484	2.37731	0.292748	1418.01;2553.02;1148.01;528.005;805.006;703.006;3972.03;223.002;754.005;818.006;389.003;324.003;	1338.73;2553.02;602.525;131.278;0;0;1161.33;69.0357;246.467;261.599;114.148;100.337;	0.805271;0.91733;0.662378;0.102549;-0.245492;-0.182139;0.0406308;0.575699;0.359236;0.617672;0.513032;0.379117;	7186	0.94375	0.945	0.943861	0.944916
D:\test_move_folder\2022053_T3_Evosep_C1_E1_PRID_31_QID_17_b7- 72h_Plate2_15_7132.d	2022053_T3_Evosep_C1_E1_PRID_31_QID_17_b7- 72h_Plate2_15_7132	Q64727	Q64727	VINC_MOUSE	Vcl	2038.08	1328.06	1484.95	2038.08	1328.06	1484.95	1484.95	WIDNPTVDDR	WIDNPTVDDR	WIDNPTVDDR2	2	0.00174825	0.09413	0.00561404	0.0025	0.00193798	0.00208768	0.0020284	0	1	1251.48	821.445	1136.82	2124.71	0.804168	4.72121	4.66819	4.7919	22.7654	4.72705	22.7367	Vinculin	0.00422692	0.00167785	0.136295	2339.02	1.25227	0.290093	0.318939	0.922091	0.722974	0.61782	812.007;423.004;911.008;283.002;1071.01;391.003;2448.02;129.001;265.002;705.006;852.007;269.002;	812.007;133.22;306.257;86.0091;0;83.8485;876.155;0;36.0405;167.582;848.711;112.181;	0.965551;0.541393;0.490583;0.323287;-0.419739;-0.216863;0.406332;0.0681406;0.0186884;0.113932;0.92061;0.346858;	7159	0.935455	0.945	0.942667	0.935989
D:\test_move_folder\2022053_T3_Evosep_C1_E1_PRID_31_QID_17_b37-72h_Plate2_16_7133.d	2022053_T3_Evosep_C1_E1_PRID_31_QID_17_b37-72h_Plate2_16_7133	Q64727	Q64727	VINC_MOUSE	Vcl	2567.75	2026.33	2951.99	2567.75	2026.33	2951.99	2951.99	WIDNPTVDDR	WIDNPTVDDR	WIDNPTVDDR2	2	0.00283956	0.0979282	0.00561404	0.0030303	0.00244499	0.00208768	0.00250627	0	1	2413.67	1823.27	2259.59	8684.85	0.383179	4.72058	4.59687	4.84434	22.7654	4.71774	22.8374	Vinculin	0.00422692	0.00167785	0	9277.06	0.675269	0.307632	0.222285	0.918733	0.730551	0.752849	1154.01;1747.01;1001.01;508.004;1437.01;930.008;4911.04;238.002;755.006;698.004;268.003;1022.01;	453.618;1747.01;213.036;205.557;296.856;250.796;615.322;66.9149;298.75;0;223.833;0;	0.64998;0.327185;0.274264;0.714716;0.561877;0.0711761;-0.149966;0.535342;0.32354;0.0588275;0.80195;-0.197128;	7159	0.94	0.945	0.94437	0.940374
D:\test_move_folder\2022053_T3_Evosep_C1_E1_PRID_31_QID_17_b24-6h_Plate2_20_7137.d	2022053_T3_Evosep_C1_E1_PRID_31_QID_17_b24-6h_Plate2_20_7137	Q64727	Q64727	VINC_MOUSE	Vcl	3064.56	2458.52	3011.63	3064.56	2458.52	3011.63	3011.63	WIDNPTVDDR	WIDNPTVDDR	WIDNPTVDDR2	2	0.0029725	0.0610944	0.00561404	0.00265957	0.00212766	0.00208768	0.0021978	0	1	1966.45	1511.58	1822.69	3346.11	0.825078	4.75934	4.63564	4.83012	22.7654	4.74289	22.9871	Vinculin	0.00422692	0.00167785	0	3610.03	1.58484	0.208563	0.622728	0.948425	0.522934	0.330613	1138.01;517.004;1119.01;118.001;1105.01;1220.01;2677.02;156.001;441.004;1406.01;322.002;441.004;	1138.01;175.049;653.391;17.0979;403.952;455.444;1127.66;0;104.611;600.854;0;69.3271;	0.918842;0.622953;0.715921;-0.133538;0.474448;0.302703;0.473359;-0.222983;0.426834;0.548529;0.2937;-0.120534;	7213	0.934583	0.945	0.942269	0.936754
D:\test_move_folder\2022053_T3_Evosep_C1_E1_PRID_31_QID_17_a11-12h_Plate2_21_7138.d	2022053_T3_Evosep_C1_E1_PRID_31_QID_17_a11-12h_Plate2_21_7138	Q64727	Q64727	VINC_MOUSE	Vcl	4940.46	4116.12	3513.13	4940.46	4116.12	3513.13	3513.13	WIDNPTVDDR	WIDNPTVDDR	WIDNPTVDDR2	2	0.00114943	0.0172159	0.00561404	0.00364964	0.00276243	0.00208768	0.00282486	0	1	2342.65	1919.98	2188.13	4421.78	0.725101	4.70542	4.61697	4.82918	22.7654	4.71291	22.6455	Vinculin	0.00422692	0.00167785	0.454101	4734.03	0.805246	0.398052	1.00696	0.984758	1.35994	0.560943	1376.01;1077.01;1181.01;417.003;1069.01;684.005;3840.03;229.002;112.001;527.004;125.001;1685.01;	1376.01;513.072;453.569;236.362;470.947;84.22;853.724;0;14.6026;0;24.3953;0;	0.95153;0.368851;0.441161;0.590422;0.613353;0.0814517;0.0197324;-0.118957;0.0462421;-0.0676029;0.272145;-0.307531;	7132	0.929583	0.945	0.945071	0.928643
D:\test_move_folder\2022054_T3_Evosep_C1_E1_PRID_31_QID_17_a82-12h_Plate3_9_7172.d	2022054_T3_Evosep_C1_E1_PRID_31_QID_17_a82-12h_Plate3_9_7172	Q64727	Q64727	VINC_MOUSE	Vcl	5491.84	4468.47	4402.86	5491.84	4468.47	4402.86	4402.86	WIDNPTVDDR	WIDNPTVDDR	WIDNPTVDDR2	2	0.000338639	0.000507376	0.00561404	0.00307692	0.00245098	0.00208768	0.00249377	0	1	4812.32	3567.57	4092.57	3581.21	0.901014	4.72209	4.63373	4.79279	22.7654	4.71567	22.8458	Vinculin	0.00422692	0.00167785	0.552651	4211.03	3.06606	0.323467	1.12439	0.99955	1.7611	0.150835	2122.02;1699.01;1120.01;325.002;664.004;837.006;6217.05;0;664.006;1351.01;425.003;750.005;	2096.33;1595.99;1120.01;193.393;607.029;330.271;0;0;0;168.374;171.433;0;	0.942707;0.826782;0.928754;0.557743;0.853973;0.200716;-0.0898442;0;-0.551506;0.0790433;0.66386;-0.237351;	7159	0.937273	0.945	0.947059	0.935148
D:\test_move_folder\2022053_T3_Evosep_C1_E1_PRID_31_QID_17_a6-24h_Plate1_14_7088.d	2022053_T3_Evosep_C1_E1_PRID_31_QID_17_a6-24h_Plate1_14_7088	Q64727	Q64727	VINC_MOUSE	Vcl	4403.64	3109.83	2315.1	4403.64	3109.83	2315.1	2315.1	WIDNPTVDDR	WIDNPTVDDR	WIDNPTVDDR2	2	0.00187517	0.027605	0.00561404	0.00337838	0.0026178	0.00208768	0.00269542	0	1	2105	1315.84	1667.12	4869.94	0.734264	4.70911	4.6561	4.83283	22.7654	4.70425	22.8808	Vinculin	0.00422692	0.00167785	0.611831	6149.04	1.79234	0.317936	0.26564	0.976076	1.82293	0.190423	1428.01;1498.01;847.007;193.001;1344.01;521.004;1389.01;116.001;881.006;530.004;345.003;489.004;	306.529;1498.01;300.459;0;291.513;46.434;0;0;130.45;148.771;66.1239;110.969;	0.508991;0.829818;0.487679;-0.0106739;0.166765;-0.0299985;-0.553597;-0.20523;-0.00673079;0.317136;0.278645;0.137299;	7159	0.94	0.945	0.941361	0.943304
D:\test_move_folder\2022053_T3_Evosep_C1_E1_PRID_31_QID_17_a9-12h_Plate1_22_7096.d	2022053_T3_Evosep_C1_E1_PRID_31_QID_17_a9-12h_Plate1_22_7096	Q64727	Q64727	VINC_MOUSE	Vcl	4955.58	3718.04	3774.49	4955.58	3718.04	3774.49	3774.49	WIDNPTVDDR	WIDNPTVDDR	WIDNPTVDDR2	2	0.000312695	0.00339365	0.00561404	0.00243902	0.00180505	0.00208768	0.00186567	0	1	3558.41	2944.42	3569.49	4032.55	0.894916	4.71124	4.65822	4.81728	22.7654	4.71373	22.7634	Vinculin	0.00422692	0.00167785	0.428248	4020.03	2.53525	0.362729	0.611467	0.996981	1.01358	0.870171	2034.02;1614.01;531.004;251.002;688.006;534.004;1453.01;55.0003;604.005;449.003;373.003;605.005;	2034.02;1293.74;230.65;47.5788;67.9874;81.624;0;0;313.882;72.6337;0;62.5504;	0.963567;0.825519;0.678774;0.113914;0.00817226;0.0460937;-0.517355;0.0431974;0.470156;0.0444393;0.175026;-0.32101;	7159	0.935833	0.945	0.944233	0.937477
D:\test_move_folder\2022053_T3_Evosep_C1_E1_PRID_31_QID_17_a2-24h_Plate1_32_7105.d	2022053_T3_Evosep_C1_E1_PRID_31_QID_17_a2-24h_Plate1_32_7105	Q64727	Q64727	VINC_MOUSE	Vcl	3761.87	2568.76	2507.52	3761.87	2568.76	2507.52	2507.52	WIDNPTVDDR	WIDNPTVDDR	WIDNPTVDDR2	2	5.48294e-05	5.48294e-05	0.00561404	0.00306748	0.00230415	0.00208768	0.00238663	0	1	2541.47	1635.13	2147.46	2630.41	0.812329	4.72218	4.66916	4.79288	22.7654	4.72331	22.7903	Vinculin	0.00422692	0.00167785	0.422861	3113.02	2.83821	0.387815	0.786478	0.999951	1.28823	0.369655	1810.01;1412.01;577.005;450.003;538.004;709.006;2052.01;0;76.0007;852.006;134.001;260.002;	1044.64;970.868;525.963;450.003;308.56;290.228;353.815;0;0;401.907;39.3724;53.3055;	0.778197;0.795388;0.91139;0.924083;0.246488;0.789265;-0.0730989;0;-0.2797;0.668487;0.524933;0.220281;	7159	0.944091	0.945	0.940089	0.947542
D:\test_move_folder\2022053_T3_Evosep_C1_E1_PRID_31_QID_17_A39-12_Plate1_44_7114.d	2022053_T3_Evosep_C1_E1_PRID_31_QID_17_A39-12_Plate1_44_7114	Q64727	Q64727	VINC_MOUSE	Vcl	3623.42	2669.04	2965.64	3623.42	2669.04	2965.64	2965.64	WIDNPTVDDR	WIDNPTVDDR	WIDNPTVDDR2	2	0.000600601	0.00506087	0.00561404	0.00316456	0.00253165	0.00208768	0.00260417	0	1	2633.43	2088.22	2474.73	3259.04	0.769555	4.70739	4.60131	4.74275	22.7654	4.7014	22.9069	Vinculin	0.00422692	0.00167785	0.414856	3468.03	1.94014	0.346575	0.710953	0.995475	1.45014	0.192551	1662.01;1141.01;752.005;297.003;1020.01;361.002;5225.03;121.001;347.002;1998.01;862.005;749.006;	904.921;1141.01;587.502;63.4881;0;151.678;401.971;0;75.1005;186.668;272.896;163.197;	0.670927;0.819295;0.824866;0.2948;-0.28506;0.44588;-0.00651476;0.030778;0.192257;-0.281256;0.677588;0.12558;	7132	0.94	0.945	0.943029	0.942628
D:\test_move_folder\2022053_T3_Evosep_C1_E1_PRID_31_QID_17_a11-24h_Plate2_23_7140.d	2022053_T3_Evosep_C1_E1_PRID_31_QID_17_a11-24h_Plate2_23_7140	Q64727	Q64727	VINC_MOUSE	Vcl	3474.09	2774.09	2956.79	3474.09	2774.09	2956.79	2956.79	WIDNPTVDDR	WIDNPTVDDR	WIDNPTVDDR2	2	0.000289519	0.0129983	0.00561404	0.00294118	0.00235294	0.00208768	0.00242131	0	1	2103.65	1630.31	2040.41	2864.24	0.87168	4.75789	4.7048	4.81091	22.7654	4.75469	22.8569	Vinculin	0.00422692	0.00167785	0	2953.02	2.08195	0.468911	0.675508	0.988499	0.742461	0.159502	1092.01;850.006;669.005;303.002;843.008;327.002;962.008;239.002;80.0007;914.005;502.003;576.004;	1092.01;701.739;309.906;185.115;264.505;0;487.018;0;0;772.116;0;0;	0.956795;0.815007;0.700093;0.5326;0.1349;-0.0579641;0.770732;0.325111;0.476163;0.803807;0.511014;-0.123224;	7213	0.940455	0.945	0.943848	0.940769
D:\test_move_folder\2022053_T3_Evosep_C1_E1_PRID_31_QID_17_a20-12h_Plate2_25_7142.d	2022053_T3_Evosep_C1_E1_PRID_31_QID_17_a20-12h_Plate2_25_7142	Q64727	Q64727	VINC_MOUSE	Vcl	3708.25	3435.24	3049.39	3708.25	3435.24	3049.39	3049.39	WIDNPTVDDR	WIDNPTVDDR	WIDNPTVDDR2	2	0.00061106	0.00633305	0.00561404	0.00238663	0.00184502	0.00208768	0.00191571	0	1	1999.26	1762.85	2051.18	3262.6	0.80857	4.76003	4.65402	4.83075	22.7654	4.75323	22.877	Vinculin	0.00422692	0.00167785	0	3180.02	1.57153	0.503817	0.634191	0.994279	2.14419	0.932091	994.007;903.008;1243.01;417.003;951.008;871.007;2169.01;11.0001;350.002;313.002;585.004;778.005;	994.007;368.481;636.774;134.005;291.548;211.588;478.347;0;0;79.6442;0;259.296;	0.959258;0.615669;0.68497;0.433149;0.521696;-0.0849378;0.224823;-0.294334;-0.419561;0.187269;0.486218;0.261043;	7213	0.94375	0.945	0.941391	0.945816
D:\test_move_folder\2022053_T3_Evosep_C1_E1_PRID_31_QID_17_a88-12h_Plate2_26_7143.d	2022053_T3_Evosep_C1_E1_PRID_31_QID_17_a88-12h_Plate2_26_7143	Q64727	Q64727	VINC_MOUSE	Vcl	3808.7	2872.53	3178.07	3808.7	2872.53	3178.07	3178.07	WIDNPTVDDR	WIDNPTVDDR	WIDNPTVDDR2	2	0.00078329	0.0407551	0.00561404	0.0025	0.00183824	0.00208768	0.00191939	0	1	2948.47	2097.35	2581.6	2949.83	0.767965	4.7655	4.67713	4.85385	22.7654	4.75898	22.8407	Vinculin	0.00422692	0.00167785	0	3369.03	1.08178	0.424679	0.0478958	0.964899	1.65924	0.392046	1837.01;1534.01;959.007;214.001;850.006;513.004;2155.02;149.001;306.002;1159.01;450.003;676.006;	1837.01;867.331;244.122;40.5991;0;72.0543;704.991;0;0;282.746;74.5436;137.684;	0.916247;0.643538;0.0942156;0.0853314;-0.175265;-0.365022;0.352256;-0.332717;0.36662;-0.0422165;0.700225;0.116339;	7213	0.94	0.945	0.941373	0.944174
D:\test_move_folder\2022053_T3_Evosep_C1_E1_PRID_31_QID_17_a3-24h_Plate2_28_7145.d	2022053_T3_Evosep_C1_E1_PRID_31_QID_17_a3-24h_Plate2_28_7145	Q64727	Q64727	VINC_MOUSE	Vcl	4297.05	3230.75	3960.35	4297.05	3230.75	3960.35	3960.35	WIDNPTVDDR	WIDNPTVDDR	WIDNPTVDDR2	2	0.00188934	0.0151442	0.00561404	0.0027248	0.00220751	0.00208768	0.00227273	0	1	2265.04	1664.4	2115.84	6873.35	0.807883	4.72171	4.65097	4.84549	22.7654	4.72702	22.7456	Vinculin	0.00422692	0.00167785	0.0114835	7358.06	1.6033	0.309751	0.762955	0.986474	0.692479	0.583426	1582.01;1490.01;791.005;518.004;352.003;1058.01;3494.03;550.004;505.004;420.004;757.004;550.005;	1582.01;298.435;384.598;132.521;0;347.25;2006.2;71.9032;66.9653;0;419.858;143.822;	0.942344;0.344111;0.614661;0.402553;-0.225983;0.543168;0.455931;-0.429702;-0.321886;0.251593;0.516627;0.305914;	7159	0.94	0.945	0.941861	0.943035
D:\test_move_folder\2022053_T3_Evosep_C1_E1_PRID_31_QID_17_a37-24h_Plate2_29_7146.d	2022053_T3_Evosep_C1_E1_PRID_31_QID_17_a37-24h_Plate2_29_7146	Q64727	Q64727	VINC_MOUSE	Vcl	5904.75	4301.72	4280.42	5904.75	4301.72	4280.42	4280.42	WIDNPTVDDR	WIDNPTVDDR	WIDNPTVDDR2	2	0.000265745	0.00842395	0.00561404	0.00273973	0.00221729	0.00208768	0.0022831	0	1	3203.68	2451.7	3194.37	3545.69	0.897534	4.72167	4.63331	4.79236	22.7654	4.71603	22.8495	Vinculin	0.00422692	0.00167785	0	3556.03	1.44889	0.346634	0.690704	0.992482	0.246536	0.747678	1655.01;1464.01;951.007;378.003;683.006;994.008;3996.03;231.002;369.003;509.004;131.001;174.001;	1655.01;1439.24;109.426;100.079;0;198.11;396.795;0;50.1622;115.749;0;0;	0.966904;0.847435;0.507292;0.533582;0.0485139;-0.330411;-0.163871;-0.289492;-0.242693;0.318872;0.399691;0.0714124;	7159	0.935417	0.945	0.941706	0.937607
D:\test_move_folder\2022053_T3_Evosep_C1_E1_PRID_31_QID_17_a88-24h_Plate2_30_7147.d	2022053_T3_Evosep_C1_E1_PRID_31_QID_17_a88-24h_Plate2_30_7147	Q64727	Q64727	VINC_MOUSE	Vcl	9644.06	6578.4	5736.84	9644.06	6578.4	5736.84	5736.84	WIDNPTVDDR	WIDNPTVDDR	WIDNPTVDDR2	2	0.000331895	0.005631	0.00561404	0.00318471	0.0025974	0.00208768	0.00265252	0	1	2884.13	2119.23	2650.38	4036.99	0.896987	4.7391	4.68607	4.7921	22.7654	4.739	22.7958	Vinculin	0.00422692	0.00167785	0.270167	4393.03	1.79448	0.328548	0.667101	0.994937	0.761227	0.481993	2181.02;1076.01;716.005;321.002;1038.01;433.003;1692.01;253.002;836.006;426.003;331.003;289.002;	2181.02;621.907;81.2084;92.2387;0;191.9;0;75.7385;328.54;35.4815;0;100.838;	0.962048;0.766883;0.145987;0.369812;-0.229212;0.581624;-0.63304;0.494037;0.276644;-0.447801;0.269102;0.509737;	7186	0.944091	0.945	0.942862	0.945533
D:\test_move_folder\2022053_T3_Evosep_C1_E1_PRID_31_QID_17_a19-24h_Plate2_32_7149.d	2022053_T3_Evosep_C1_E1_PRID_31_QID_17_a19-24h_Plate2_32_7149	Q64727	Q64727	VINC_MOUSE	Vcl	5130.52	3986.71	3121.09	5130.52	3986.71	3121.09	3121.09	WIDNPTVDDR	WIDNPTVDDR	WIDNPTVDDR2	2	0.00131096	0.0135284	0.00561404	0.00298507	0.00250627	0.00208768	0.00257732	0	1	1561.4	1156.05	1459.58	2694.07	0.807294	4.72144	4.65075	4.80981	22.7654	4.72613	22.7661	Vinculin	0.00422692	0.00167785	0.130201	2882.02	1.20118	0.53455	0.203572	0.987969	0.0503566	0.240669	748.006;922.006;656.004;192.001;1242.01;936.007;4474.03;37.0003;227.002;730.005;100.001;363.003;	128.683;922.006;510.716;58.942;233.66;281.895;1268.92;0;58.7578;147.072;0;0;	0.373769;0.870716;0.802031;0.43667;0.2516;0.516158;0.40963;0.525405;0.522706;0.176691;-0.144279;0.0772348;	7159	0.935455	0.945	0.942036	0.937769
D:\test_move_folder\2022053_T3_Evosep_C1_E1_PRID_31_QID_17_a22-24h_Plate2_33_7150.d	2022053_T3_Evosep_C1_E1_PRID_31_QID_17_a22-24h_Plate2_33_7150	Q64727	Q64727	VINC_MOUSE	Vcl	3354.72	2770.46	3419.73	3354.72	2770.46	3419.73	3419.73	WIDNPTVDDR	WIDNPTVDDR	WIDNPTVDDR2	2	0.00151286	0.0299906	0.00561404	0.00273224	0.00220264	0.00208768	0.00227273	0	1	2301.47	1960.47	2330.17	4495.4	0.744577	4.73783	4.61413	4.86162	22.7654	4.74022	22.7664	Vinculin	0.00422692	0.00167785	0.262112	4440.03	1.15083	0.449853	0.429792	0.97381	0.832514	0.678015	1400.01;1306.01;881.007;323.002;1465.01;851.006;5660.04;40.0004;726.006;1430.01;344.003;938.007;	1400.01;467.367;434.09;110.607;652.721;185.624;3400.43;0;63.0846;127.444;28.1255;408.367;	0.923264;0.434117;0.502542;0.344861;0.651113;0.107423;0.524676;-0.229116;-0.11048;0.339544;0.143142;0.408244;	7186	0.947917	0.945	0.941739	0.949774
D:\test_move_folder\2022053_T3_Evosep_C1_E1_PRID_31_QID_17_a21b-24h_Plate2_34_7151.d	2022053_T3_Evosep_C1_E1_PRID_31_QID_17_a21b-24h_Plate2_34_7151	Q64727	Q64727	VINC_MOUSE	Vcl	2830.54	3317.64	2474.22	2830.54	3317.64	2474.22	2474.22	WIDNPTVDDR	WIDNPTVDDR	WIDNPTVDDR2	2	0.00580661	0.18951	0.00561404	0.003861	0.00285714	0.00208768	0.00294985	0	1	529.192	621.279	571.903	1401.69	0.497179	4.74574	4.69272	4.7811	22.7654	4.74419	22.8816	Vinculin	0.00422692	0.00167785	0	1297.01	1.57266	0.291049	0.553765	0.853944	1.34132	0.140658	593.004;349.002;291.002;137.001;236.002;246.002;1150.01;0;144.001;142.001;73.0006;270.002;	382.069;82.66;64.4629;137.001;0;79.9539;236.556;0;0;0;0;104.211;	0.662727;0.372476;-0.324114;0.945396;-0.511699;0.689643;0.240786;0;0.190037;-0.240058;0.537509;0.293149;	7186	0.935455	0.945	0.940494	0.938925
D:\test_move_folder\2022053_T3_Evosep_C1_E1_PRID_31_QID_17_b19-72h_Plate2_35_7152.d	2022053_T3_Evosep_C1_E1_PRID_31_QID_17_b19-72h_Plate2_35_7152	Q64727	Q64727	VINC_MOUSE	Vcl	6217.96	4564.02	4762.25	6217.96	4564.02	4762.25	4762.25	WIDNPTVDDR	WIDNPTVDDR	WIDNPTVDDR2	2	0.000301386	0.00196329	0.00561404	0.00257732	0.00215054	0.00208768	0.00221239	0	1	3342.33	2599.08	3193.06	3831.9	0.807032	4.72626	4.65557	4.81469	22.7654	4.72966	22.7638	Vinculin	0.00422692	0.00167785	0	4011.03	2.17914	0.4294	1.00863	0.998214	1.03114	0.375196	2075.01;1167.01;1256.01;240.002;799.006;712.005;2597.02;120.001;325.002;798.007;47.0003;415.003;	2075.01;474.235;793.084;72.597;307.557;394.852;1651.74;38.1408;176.158;415.689;0;0;	0.950387;0.284881;0.74419;0.333374;0.375853;0.593883;0.611678;0.530479;0.584686;0.535541;-0.353221;-0.411948;	7159	0.938333	0.945	0.940732	0.942944
D:\test_move_folder\2022053_T3_Evosep_C1_E1_PRID_31_QID_17_D31-w5_Plate2_37_7154.d	2022053_T3_Evosep_C1_E1_PRID_31_QID_17_D31-w5_Plate2_37_7154	Q64727	Q64727	VINC_MOUSE	Vcl	1525.67	1333.08	1220.64	1525.67	1333.08	1220.64	1220.64	WIDNPTVDDR	WIDNPTVDDR	WIDNPTVDDR2	2	0.00577454	0.200617	0.00561404	0.003125	0.0025	0.00208768	0.00259067	0	1	706.535	579.944	676.822	1532.72	0.654427	4.7082	4.67285	4.7966	22.7654	4.70742	22.7439	Vinculin	0.00422692	0.00167785	0	1600.01	1.11549	0.524173	1.26636	0.847804	1.04606	0.731867	424.003;562.004;498.005;40.0003;707.005;1064.01;3345.02;87.0005;377.003;408.003;459.004;412.003;	84.9052;562.004;59.6256;0;586.179;558.305;0;0;168.257;125.253;187.08;72.7476;	0.417217;0.732435;0.256944;-0.273804;0.821317;0.325384;-0.397841;-0.539764;0.142611;0.604316;0.651895;0.212914;	7132	0.935	0.945	0.938608	0.941343
D:\test_move_folder\2022053_T3_Evosep_C1_E1_PRID_31_QID_17_A22-24_Plate2_40_7157.d	2022053_T3_Evosep_C1_E1_PRID_31_QID_17_A22-24_Plate2_40_7157	Q64727	Q64727	VINC_MOUSE	Vcl	8139.27	6787.51	6053.21	8139.27	6787.51	6053.21	6053.21	WIDNPTVDDR	WIDNPTVDDR	WIDNPTVDDR2	2	0.000320616	0.00155417	0.00561404	0.00226757	0.00175747	0.00208768	0.00182815	0	1	3470.84	3070.12	3360.5	7355.53	0.748964	4.73935	4.70399	4.86306	22.7654	4.74759	22.7581	Vinculin	0.00422692	0.00167785	0.0216178	7597.05	1.98965	0.415787	0.950045	0.998603	0.395041	0.266236	1771.01;2288.01;762.006;264.002;1657.01;811.007;2954.02;221.002;523.004;1008.01;392.002;684.005;	1771.01;937.818;762.006;153.711;700.556;534.347;0;0;129.597;364.288;243.046;315.907;	0.911153;0.296273;0.929149;0.660613;0.702511;0.650035;-0.457598;0.281231;-0.118157;0.145429;0.725494;0.598944;	7186	0.944545	0.945	0.943825	0.945074
D:\test_move_folder\2022053_T3_Evosep_C1_E1_PRID_31_QID_17_A24-12_Plate2_43_7158.d	2022053_T3_Evosep_C1_E1_PRID_31_QID_17_A24-12_Plate2_43_7158	Q64727	Q64727	VINC_MOUSE	Vcl	4395.69	3533.96	3988.82	4395.69	3533.96	3988.82	3988.82	WIDNPTVDDR	WIDNPTVDDR	WIDNPTVDDR2	2	0.000643294	0.0023366	0.00561404	0.00217865	0.00171527	0.00208768	0.00178891	0	1	3633.88	3107.72	3690.39	2964.42	0.857357	4.75774	4.66936	4.84611	22.7654	4.76561	22.7057	Vinculin	0.00422692	0.00167785	0.289892	2919.02	1.6476	0.576872	0	0.997927	1.26248	0.582445	1676.01;1697.01;1161.01;178.001;593.004;969.007;3678.03;0;575.005;1235.01;273.003;429.003;	1676.01;1400.4;557.47;0;47.6242;0;1690.57;0;0;318.633;12.958;92.4987;	0.941159;0.813829;0.714756;0.300811;-0.0230305;-0.680084;0.589695;0;-0.171206;0.456293;0.571936;0.175136;	7213	0.944545	0.945	0.944084	0.945381
D:\test_move_folder\2022053_T3_Evosep_C1_E1_PRID_31_QID_17_A40-12_Plate2_44_7159.d	2022053_T3_Evosep_C1_E1_PRID_31_QID_17_A40-12_Plate2_44_7159	Q64727	Q64727	VINC_MOUSE	Vcl	2878.79	2448.3	2652.92	2878.79	2448.3	2652.92	2652.92	WIDNPTVDDR	WIDNPTVDDR	WIDNPTVDDR2	2	0.000313972	0.00354485	0.00561404	0.00381679	0.00278552	0.00208768	0.00286533	0	1	2450.6	2067.31	2482.26	2811.87	0.721195	4.7239	4.6709	4.8123	22.7654	4.72809	22.735	Vinculin	0.00422692	0.00167785	0.0972947	2776.02	2.26296	0.509588	0.464995	0.99683	0.965076	0.258971	1192.01;1172.01;1176.01;128.001;1010.01;1051.01;2876.02;94.0007;1022.01;746.005;227.002;707.005;	1192.01;563.573;695.023;39.5967;0;0;0;0;430.595;0;0;115.001;	0.908577;0.722527;0.398743;0.617262;0.0205573;-0.484023;-0.267702;0.415089;0.247374;0.258726;-0.133969;0.298425;	7159	0.940909	0.945	0.944168	0.942935
D:\test_move_folder\2022053_T3_Evosep_C1_E1_PRID_31_QID_17_D3-w5_1_Plate2_45_7160.d	2022053_T3_Evosep_C1_E1_PRID_31_QID_17_D3-w5_1_Plate2_45_7160	Q64727	Q64727	VINC_MOUSE	Vcl	2071.67	1795.66	1922.22	2071.67	1795.66	1922.22	1922.22	WIDNPTVDDR	WIDNPTVDDR	WIDNPTVDDR2	2	0.00137174	0.0649272	0.00561404	0.00306748	0.00242131	0.00208768	0.00250627	0	1	2071.67	1795.66	2058.92	6565.4	0.701606	4.75791	4.63416	4.88173	22.7654	4.7514	22.9453	Vinculin	0.00422692	0.00167785	0	6606.05	1.93911	0.339628	0.603492	0.944823	0.387506	0.231553	1228.01;1424.01;859.006;207.002;784.006;1825.01;6058.04;121.001;1134.01;1111.01;184.002;1075.01;	1228.01;378.322;465.34;33.0522;242.381;245.67;684.149;0;0;409.664;62.8445;450.957;	0.930269;-0.0464156;0.706321;0.133175;0.677298;-0.1135;-0.0456299;-0.217431;-0.28914;0.424332;0.602315;0.19537;	7213	0.94375	0.945	0.945425	0.943047
D:\test_move_folder\2022053_T3_Evosep_C1_E1_PRID_31_QID_17_A5-12_Plate2_46_7161.d	2022053_T3_Evosep_C1_E1_PRID_31_QID_17_A5-12_Plate2_46_7161	Q64727	Q64727	VINC_MOUSE	Vcl	9208.38	7553.69	7746.61	9208.38	7553.69	7746.61	7746.61	WIDNPTVDDR	WIDNPTVDDR	WIDNPTVDDR2	2	0.00113218	0.0100151	0.00561404	0.0031746	0.00261097	0.00208768	0.00265957	0	1	5290.82	5017.1	5671.15	9033.91	0.855146	4.72264	4.59894	4.84636	22.7654	4.72328	22.7887	Vinculin	0.00422692	0.00167785	0.187934	8428.07	2.19914	0.466585	0.436203	0.991152	0.916652	0.350089	2012.02;2724.02;833.005;716.006;1073.01;533.004;4388.03;112.001;983.007;964.007;733.005;993.007;	1930.53;2527.29;833.005;416.832;609.297;182.161;644.25;0;191.672;187.22;177.529;242.885;	0.837611;0.882601;0.812488;0.539589;0.619681;0.526551;0.191273;-0.189066;0.173712;0.349279;0.682706;-0.153953;	7159	0.942273	0.945	0.947264	0.939957
D:\test_move_folder\2022053_T3_Evosep_C1_E1_PRID_31_QID_17_b5- 6h_Plate3_1_7164.d	2022053_T3_Evosep_C1_E1_PRID_31_QID_17_b5- 6h_Plate3_1_7164	Q64727	Q64727	VINC_MOUSE	Vcl	4244.04	3848.73	3301.07	4244.04	3848.73	3301.07	3301.07	WIDNPTVDDR	WIDNPTVDDR	WIDNPTVDDR2	2	0.00253357	0.0666942	0.00561404	0.00287356	0.00232558	0.00208768	0.00239808	0	1	2046.06	1785.52	1931.84	2481.32	0.83963	4.72765	4.67462	4.79838	22.7654	4.7309	22.737	Vinculin	0.00422692	0.00167785	0.0628314	2628.02	1.7985	0.302911	0.581604	0.942932	0.442738	0.665198	1322.01;811.005;878.007;140.001;1272.01;254.002;3590.03;0;465.003;395.003;310.002;643.005;	1322.01;371.908;352.138;0;0;115.622;711.373;0;34.2737;0;0;112.149;	0.946722;0.696678;0.588556;-0.546322;-0.10173;0.432953;0.0831041;0;-0.274063;-0.440512;0.0914097;-0.216319;	7159	0.944545	0.945	0.950001	0.93928
D:\test_move_folder\2022053_T3_Evosep_C1_E1_PRID_31_QID_17_b8-6h_Plate3_2_7165.d	2022053_T3_Evosep_C1_E1_PRID_31_QID_17_b8-6h_Plate3_2_7165	Q64727	Q64727	VINC_MOUSE	Vcl	7184.69	4608.12	4521.82	7184.69	4608.12	4521.82	4521.82	WIDNPTVDDR	WIDNPTVDDR	WIDNPTVDDR2	2	0.000275558	0.00168229	0.00561404	0.0026178	0.00204918	0.00208768	0.00210084	0	1	2572.79	1893.35	2140.36	4404.23	0.950379	4.7653	4.67693	4.81831	22.7654	4.75612	22.9068	Vinculin	0.00422692	0.00167785	0.821816	5294.04	2.70109	0.423486	0.103241	0.998486	1.38535	0.431924	2288.02;1527.01;857.007;475.004;732.005;664.005;4527.04;0;266.002;885.006;578.004;646.004;	2288.02;0;284.773;265.166;152.209;577.746;708.104;0;43.2874;215.995;0;148.912;	0.978982;0.347447;0.720567;0.783272;-0.100885;0.802538;-0.189493;0;0.0239074;0.00219148;0.465842;0.0974325;	7240	0.94875	0.945	0.948411	0.944877
D:\test_move_folder\2022053_T3_Evosep_C1_E1_PRID_31_QID_17_b16-6h_Plate3_3_7166.d	2022053_T3_Evosep_C1_E1_PRID_31_QID_17_b16-6h_Plate3_3_7166	Q64727	Q64727	VINC_MOUSE	Vcl	4987.46	4140.36	4527.99	4987.46	4140.36	4527.99	4527.99	WIDNPTVDDR	WIDNPTVDDR	WIDNPTVDDR2	2	0.00114548	0.0101777	0.00561404	0.00359712	0.00259067	0.00208768	0.0026455	0	1	3967.41	3704.01	4037.92	4916.9	0.857556	4.75874	4.68805	4.88247	22.7654	4.75641	22.7573	Vinculin	0.00422692	0.00167785	0.604195	4831.04	2.92426	0.435184	1.26242	0.990954	1.54913	0.158805	1645.01;1643.01;1058.01;284.002;877.006;1346.01;2851.02;326.002;149.001;377.003;393.003;629.005;	1645.01;1409.34;913.056;71.9653;107.79;0;815.018;135.485;39.1253;0;370.806;25.02;	0.91896;0.809474;0.821144;0.458608;-0.0330111;-0.470854;0.305308;0.699773;0.422877;-0.262251;0.88242;-0.469316;	7213	0.939545	0.945	0.946483	0.93837
D:\test_move_folder\2022053_T3_Evosep_C1_E1_PRID_31_QID_17_a5-12h_Plate3_7_7170.d	2022053_T3_Evosep_C1_E1_PRID_31_QID_17_a5-12h_Plate3_7_7170	Q64727	Q64727	VINC_MOUSE	Vcl	6150.32	5678.53	6450.89	6150.32	5678.53	6450.89	6450.89	WIDNPTVDDR	WIDNPTVDDR	WIDNPTVDDR2	2	0.000386698	0.000147485	0.00561404	0.00321543	0.00242718	0.00208768	0.00248756	0	1	3508.73	3043.65	3599.47	4202.98	0.847512	4.73971	4.70436	4.81039	22.7654	4.74508	22.638	Vinculin	0.00422692	0.00167785	0.704409	4097.03	2.65498	0.493671	0.130795	0.999869	1.70685	0.0727902	2252.02;1976.01;1479.01;228.002;969.006;502.003;1778.02;158.001;287.002;445.003;659.006;606.004;	1715.44;997.104;796.187;228.002;251.89;0;720.601;45.429;29.0706;97.4311;389.314;231.213;	0.92595;0.768612;0.777325;0.881118;0.0392993;0.069683;0.269588;0.592168;-0.138547;0.428838;0.793558;0.497843;	7186	0.947727	0.945	0.946123	0.945966
D:\test_move_folder\2022054_T3_Evosep_C1_E1_PRID_31_QID_17_a19-12h_Plate3_23_7186.d	2022054_T3_Evosep_C1_E1_PRID_31_QID_17_a19-12h_Plate3_23_7186	Q64727	Q64727	VINC_MOUSE	Vcl	5319.25	4465.87	4259.5	5319.25	4465.87	4259.5	4259.5	WIDNPTVDDR	WIDNPTVDDR	WIDNPTVDDR2	2	0.000328407	0.00147566	0.00561404	0.00282486	0.00227273	0.00208768	0.00233645	0	1	2964.11	2588.22	2865.65	2736.98	0.849192	4.77362	4.70288	4.86199	22.7654	4.77301	22.7976	Vinculin	0.00422692	0.00167785	0.296873	2831.02	2.874	0.344927	1.73483	0.998675	0.827588	0.36327	1861.01;1549.01;623.004;296.002;1282.01;1114.01;2335.02;309.003;567.004;293.003;360.003;645.005;	1861.01;836.588;266.508;79.8598;563.906;469.936;0;108.094;80.7953;94.902;181.208;124.775;	0.97242;0.668585;0.555631;0.302226;0.524493;0.545712;-0.425936;0.526929;-0.12395;0.480309;0.73699;-0.153131;	7240	0.945417	0.945	0.949595	0.94099
D:\test_move_folder\2022053_T3_Evosep_C1_E1_PRID_31_QID_17_a14-12h_Plate2_5_7123.d	2022053_T3_Evosep_C1_E1_PRID_31_QID_17_a14-12h_Plate2_5_7123	Q64727	Q64727	VINC_MOUSE	Vcl	2717.35	2366.23	2119.47	2717.35	2366.23	2119.47	2119.47	WIDNPTVDDR	WIDNPTVDDR	WIDNPTVDDR2	2	0.000888626	0.0120535	0.00561404	0.00287356	0.00232558	0.00208768	0.00239234	0	1	1789.97	1429.72	1744.87	4777.56	0.759046	4.70434	4.61598	4.82809	22.7654	4.70508	22.8087	Vinculin	0.00422692	0.00167785	0.267094	4901.04	1.38138	0.297394	0.136897	0.989253	0.582417	0.411052	1454.01;747.005;541.004;204.002;537.004;1088.01;4501.03;74.0007;695.005;694.005;236.002;615.005;	1454.01;166.446;169.513;56.2776;0;147.842;2546.88;27.7717;241.296;35.6584;86.171;122.93;	0.82452;0.398194;0.551763;0.573683;0.211134;0.0542953;0.670723;0.677778;0.190558;-0.345639;0.647936;-0.06331;	7132	0.95	0.945	0.944292	0.949517
D:\test_move_folder\2022053_T3_Evosep_C1_E1_PRID_31_QID_17_b31-72h_Plate2_17_7134.d	2022053_T3_Evosep_C1_E1_PRID_31_QID_17_b31-72h_Plate2_17_7134	Q64727	Q64727	VINC_MOUSE	Vcl	4583.63	3581.38	3558.39	4583.63	3581.38	3558.39	3558.39	WIDNPTVDDR	WIDNPTVDDR	WIDNPTVDDR2	2	0.000291121	0.00426741	0.00561404	0.002849	0.0022831	0.00208768	0.00233645	0	1	1969.43	1542.66	1886.36	2787.27	0.785515	4.7403	4.66961	4.82866	22.7654	4.75027	22.7052	Vinculin	0.00422692	0.00167785	0	2910.02	1.44667	0.266861	0.800953	0.996141	0.437186	0.425596	1363.01;931.008;353.003;304.003;708.006;724.005;2969.02;0;494.004;1563.01;509.003;613.005;	1363.01;565.298;41.121;74.7401;366.981;103.786;598.957;0;0;573.289;232.65;249.092;	0.879376;0.62216;-0.0799906;0.0509317;0.584489;-0.0109078;-0.00138963;0;0.153639;0.166017;0.70725;0.611042;	7186	0.944545	0.945	0.945316	0.945026
D:\test_move_folder\2022053_T3_Evosep_C1_E1_PRID_31_QID_17_a10-12h_Plate2_22_7139.d	2022053_T3_Evosep_C1_E1_PRID_31_QID_17_a10-12h_Plate2_22_7139	Q64727	Q64727	VINC_MOUSE	Vcl	5230.49	4449.13	5551.17	5230.49	4449.13	5551.17	5551.17	WIDNPTVDDR	WIDNPTVDDR	WIDNPTVDDR2	2	0.000610128	0.00450123	0.00561404	0.003125	0.00251889	0.00208768	0.00258398	0	1	3421.03	2913.54	3450.1	3221.17	0.936675	4.73952	4.68647	4.79254	22.7654	4.72965	22.888	Vinculin	0.00422692	0.00167785	0.0568952	3194.02	2.81979	0.28426	0.458048	0.995972	0.811528	0.359086	1603.01;1307.01;620.005;304.002;622.005;625.005;1790.01;177.001;610.005;698.006;595.005;362.003;	1603.01;1285.18;532.839;88.4151;100.41;78.3828;323.171;0;516.241;349.021;248.514;116.026;	0.937538;0.962747;0.871194;0.510659;-0.0318058;-0.276664;0.0182468;0.0764667;0.901233;0.502958;0.632743;-0.0998899;	7186	0.940455	0.945	0.945132	0.940758
D:\test_move_folder\2022053_T3_Evosep_C1_E1_PRID_31_QID_17_a23-12h_Plate3_8_7171.d	2022053_T3_Evosep_C1_E1_PRID_31_QID_17_a23-12h_Plate3_8_7171	Q64727	Q64727	VINC_MOUSE	Vcl	3281.45	2499.82	2231.4	3281.45	2499.82	2231.4	2231.4	WIDNPTVDDR	WIDNPTVDDR	WIDNPTVDDR2	2	0.000302389	0.00289454	0.00561404	0.00319489	0.00263852	0.00208768	0.00271003	0	1	2781.26	2103.41	2564.88	2546.21	0.876242	4.70398	4.65084	4.7923	22.7654	4.71145	22.6854	Vinculin	0.00422692	0.00167785	0.361971	2761.02	2.54576	0.329775	0.963985	0.997407	0.369768	0.221302	1337.01;1073.01;698.005;421.003;1052.01;709.005;1630.01;61.0004;350.003;1447.01;0;465.003;	1264.38;1073.01;443.87;210.727;310.478;32.9046;373.281;0;164.489;184.042;0;74.8715;	0.86652;0.954104;0.715717;0.473159;0.338314;-0.317504;0.318556;-0.340357;0.28842;-0.201504;0;0.0259381;	7132	0.949545	0.945	0.947042	0.946336
D:\test_move_folder\2022054_T3_Evosep_C1_E1_PRID_31_QID_17_c31b-w1_Plate3_17_7180.d	2022054_T3_Evosep_C1_E1_PRID_31_QID_17_c31b-w1_Plate3_17_7180	Q64727	Q64727	VINC_MOUSE	Vcl	2985.96	2388.62	2367.16	2985.96	2388.62	2367.16	2367.16	WIDNPTVDDR	WIDNPTVDDR	WIDNPTVDDR2	2	0.00640394	0.217075	0.00561404	0.00287356	0.00229358	0.00208768	0.0023753	0	1	2408.05	2066.95	2333.67	3831.89	0.722194	4.72073	4.59702	4.84445	22.7654	4.73833	22.5516	Vinculin	0.00422692	0.00167785	0	3954.03	1.07871	0.336799	0.578314	0.836987	0.45026	0.540058	1222.01;1032.01;985.008;286.002;1444.01;1871.02;4637.04;181.001;817.006;2079.01;510.003;880.006;	1222.01;272.76;913.284;88.2477;0;138.093;1641.27;0;32.093;473.97;223.783;150.754;	0.7901;0.132008;0.807597;0.651052;0.200026;-0.329015;-0.0926042;0.0869085;-0.439708;0.0936792;0.629192;0.249349;	7159	0.945455	0.945	0.949515	0.939992
D:\test_move_folder\2022054_T3_Evosep_C1_E1_PRID_31_QID_17_b40-72h_Plate3_26_7189.d	2022054_T3_Evosep_C1_E1_PRID_31_QID_17_b40-72h_Plate3_26_7189	Q64727	Q64727	VINC_MOUSE	Vcl	4066.87	2840.98	2032.8	4066.87	2840.98	2032.8	2032.8	WIDNPTVDDR	WIDNPTVDDR	WIDNPTVDDR2	2	0.000298775	0.00197546	0.00561404	0.00307692	0.00232019	0.00208768	0.00234192	0	1	4066.87	2840.98	3845.28	4990.46	0.927703	4.73914	4.65078	4.80986	22.7654	4.7428	22.7595	Vinculin	0.00422692	0.00167785	0.27283	5278.05	2.36701	0.344873	0.593475	0.998238	0.192282	0.134798	1576.01;2190.02;657.004;168.001;1191.01;854.006;3713.03;243.002;297.002;959.008;147.001;415.003;	1576.01;2190.02;300.845;67.0673;196.448;0;0;0;0;0;0;92.5531;	0.907217;0.972864;0.706271;0.596801;-0.0947265;-0.538374;-0.286658;0.255572;0.0925995;-0.146375;0.325016;0.225475;	7186	0.945417	0.945	0.947137	0.94344
D:\test_move_folder\2022054_T3_Evosep_C1_E1_PRID_31_QID_17_b18-72h_Plate3_27_7190.d	2022054_T3_Evosep_C1_E1_PRID_31_QID_17_b18-72h_Plate3_27_7190	Q64727	Q64727	VINC_MOUSE	Vcl	4574.98	3396.1	3582.77	4574.98	3396.1	3582.77	3582.77	WIDNPTVDDR	WIDNPTVDDR	WIDNPTVDDR2	2	0.00205098	0.0117466	0.00561404	0.00244499	0.00224215	0.00208768	0.00232019	0	1	2302.47	1680.77	2075.93	9236.15	0.637337	4.75837	4.72302	4.88212	22.7654	4.76042	22.7601	Vinculin	0.00422692	0.00167785	0.0906591	10244.1	1.4109	0.450822	0.810875	0.989511	0.946817	0.309248	1495.01;1006.01;771.006;219.002;709.006;746.005;2612.02;681.006;521.004;521.004;238.002;321.002;	904.609;1006.01;391.857;25.8043;174.502;221.848;492.346;129.186;159.183;33.0438;48.9425;137.377;	0.699594;0.684681;0.37207;0.12365;0.427261;-0.142831;0.223661;0.275457;0.413857;0.158035;0.488181;0.454416;	7213	0.955	0.945	0.948531	0.950585
D:\test_move_folder\2022054_T3_Evosep_C1_E1_PRID_31_QID_17_B21-6_Plate3_32_7194.d	2022054_T3_Evosep_C1_E1_PRID_31_QID_17_B21-6_Plate3_32_7194	Q64727	Q64727	VINC_MOUSE	Vcl	5107.15	3297.74	2618.42	5107.15	3297.74	2618.42	2618.42	WIDNPTVDDR	WIDNPTVDDR	WIDNPTVDDR2	2	0.000331345	0.00128922	0.00561404	0.00284091	0.00217391	0.00208768	0.00225225	0	1	5107.15	3297.74	4096.85	4961.52	0.882592	4.75706	4.63305	4.88078	22.7654	4.75002	22.8991	Vinculin	0.00422692	0.00167785	0.597764	6185.05	2.55326	0.419865	0.89058	0.998866	1.26345	0.420218	2297.02;2350.02;1292.01;413.003;1689.01;1171.01;4047.03;276.002;468.004;1185.01;705.005;770.006;	2198.17;2350.02;558.963;42.8107;571.915;771.866;1175.18;0;0;215.471;0;123.004;	0.937492;0.891187;0.630558;-0.150889;0.500647;0.545985;0.115893;-0.172839;-0.294207;0.151111;0.377078;-0.0821781;	7213	0.945455	0.945	0.945728	0.94425
D:\test_move_folder\2022054_T3_Evosep_C1_E1_PRID_31_QID_17_a10-24h_Plate3_14_7177.d	2022054_T3_Evosep_C1_E1_PRID_31_QID_17_a10-24h_Plate3_14_7177	Q64727	Q64727	VINC_MOUSE	Vcl	3831.53	3108.39	2608.88	3831.53	3108.39	2608.88	2608.88	WIDNPTVDDR	WIDNPTVDDR	WIDNPTVDDR2	2	0.00654359	0.218422	0.00561404	0.0030581	0.00233645	0.00208768	0.00240385	0	1	1662.9	1300.14	1599.91	2993.18	0.818771	4.76086	4.67239	4.83155	22.7654	4.74351	23.0463	Vinculin	0.00422692	0.00167785	0	3111.02	1.27567	0.31081	0.634938	0.835349	0.341137	0.307841	973.007;658.005;707.005;245.002;986.008;896.006;2762.02;61.0003;453.003;820.006;351.003;560.004;	524.334;431.564;707.005;0;616.668;255.704;413.919;23.4377;185.665;253.413;0;0;	0.759824;0.794017;0.877597;-0.631568;0.753675;0.0910418;0.12667;0.699605;0.702492;0.504765;0.323978;-0.0942152;	7213	0.94	0.945	0.947386	0.936335
D:\test_move_folder\2022054_T3_Evosep_C1_E1_PRID_31_QID_17_a24-12h_Plate4_10_7208.d	2022054_T3_Evosep_C1_E1_PRID_31_QID_17_a24-12h_Plate4_10_7208	Q64727	Q64727	VINC_MOUSE	Vcl	5021.42	4668.12	3528.83	5021.42	4668.12	3528.83	3528.83	WIDNPTVDDR	WIDNPTVDDR	WIDNPTVDDR2	2	0.00197531	0.0658829	0.00561404	0.00258398	0.0018622	0.00208768	0.00194175	0	1	2038.51	1669.21	1870.76	2898.14	0.723541	4.74116	4.65279	4.81185	22.7654	4.7471	22.7054	Vinculin	0.00422692	0.00167785	0.0357562	3158.03	1.12978	0.166661	1.91619	0.944135	0.810827	0.176181	1405.01;1550.01;907.007;345.002;1176.01;604.004;3987.03;126.001;610.005;970.008;0;547.004;	1405.01;571.39;62.1119;98.0877;564.621;206.435;0;12.2736;174.179;344.342;0;103.918;	0.918121;0.290393;0.306692;0.555438;0.730075;0.042878;-0.517527;-0.146395;-0.161125;0.128487;0;-0.0638857;	7186	0.942083	0.945	0.94926	0.936986
D:\test_move_folder\2022054_T3_Evosep_C1_E1_PRID_31_QID_17_b26-6h_Plate3_21_7184.d	2022054_T3_Evosep_C1_E1_PRID_31_QID_17_b26-6h_Plate3_21_7184	Q64727	Q64727	VINC_MOUSE	Vcl	4220.97	3316.96	3928.2	4220.97	3316.96	3928.2	3928.2	WIDNPTVDDR	WIDNPTVDDR	WIDNPTVDDR2	2	0.000304692	0.00108025	0.00561404	0.00250627	0.00204082	0.00208768	0.00210084	0	1	5155.94	2911.19	3544.98	2964.75	0.873669	4.74238	4.68936	4.79542	22.7654	4.74355	22.7835	Vinculin	0.00422692	0.00167785	0.864409	4312.03	3.53382	0.307343	0.0970641	0.999036	1.02278	0.36598	2251.02;2574.02;945.008;319.002;1331.01;1247.01;6469.04;0;423.004;595.004;153.001;392.003;	2251.02;2266.56;638.36;238.73;0;414.913;769.784;0;219.389;270.552;55.6198;140.868;	0.969837;0.802398;0.787615;0.662075;-0.0977996;0.439246;-0.483236;0;0.716238;0.718873;0.639611;0.430282;	7186	0.945	0.945	0.947572	0.942343
D:\test_move_folder\2022054_T3_Evosep_C1_E1_PRID_31_QID_17_b39-6h_Plate3_18_7181.d	2022054_T3_Evosep_C1_E1_PRID_31_QID_17_b39-6h_Plate3_18_7181	Q64727	Q64727	VINC_MOUSE	Vcl	3019.12	2570.29	2323.14	3019.12	2570.29	2323.14	2323.14	WIDNPTVDDR	WIDNPTVDDR	WIDNPTVDDR2	2	0.00170551	0.0123407	0.00561404	0.00284091	0.00221239	0.00208768	0.00228833	0	1	2056.25	1487.24	1813.02	3575.36	0.785594	4.73939	4.63333	4.82776	22.7654	4.74593	22.7074	Vinculin	0.00422692	0.00167785	0.393735	4055.03	2.47434	0.228801	1.16698	0.989082	1.11894	0.450516	1321.01;1122.01;727.005;157.001;1453.01;916.007;8689.06;107.001;326.003;1190.01;865.006;552.004;	1321.01;310.529;424.715;0;648.375;100.175;588.378;0;111.772;468.285;843.927;94.9201;	0.887112;0.47387;0.697754;-0.118734;0.692445;-0.184455;-0.34302;-0.176031;0.486064;0.433863;0.819441;-0.0204822;	7186	0.945	0.945	0.947667	0.942333
D:\test_move_folder\2022054_T3_Evosep_C1_E1_PRID_31_QID_17_b39-72h_Plate3_25_7188.d	2022054_T3_Evosep_C1_E1_PRID_31_QID_17_b39-72h_Plate3_25_7188	Q64727	Q64727	VINC_MOUSE	Vcl	3817.37	3072.33	3241.68	3817.37	3072.33	3241.68	3241.68	WIDNPTVDDR	WIDNPTVDDR	WIDNPTVDDR2	2	0.0015444	0.0983638	0.00561404	0.00309598	0.00248139	0.00208768	0.00255754	0	1	2252.02	1681.3	1996.03	3301.61	0.912035	4.75675	4.70368	4.86281	22.7654	4.76377	22.7127	Vinculin	0.00422692	0.00167785	0.0487855	3725.03	0.919479	0.112994	0.684683	0.918497	1.5638	0.234854	1222.01;1152.01;1232.01;130.001;800.005;757.005;2626.02;185.002;248.002;406.003;927.008;448.003;	1222.01;0;1030.01;41.2591;0;44.1091;0;6.03392;98.2309;228.556;438.473;0;	0.978683;-0.0590748;0.832962;0.419164;0.112051;-0.250642;-0.0356231;-0.351197;0.621889;0.56111;0.725728;0.0720815;	7213	0.951667	0.945	0.949389	0.946797
D:\test_move_folder\2022054_T3_Evosep_C1_E1_PRID_31_QID_17_b31-6h_Plate4_4_7202.d	2022054_T3_Evosep_C1_E1_PRID_31_QID_17_b31-6h_Plate4_4_7202	Q64727	Q64727	VINC_MOUSE	Vcl	3105.5	2453.59	2565.7	3105.5	2453.59	2565.7	2565.7	WIDNPTVDDR	WIDNPTVDDR	WIDNPTVDDR2	2	0.00216275	0.0370242	0.00561404	0.00288184	0.00233645	0.00208768	0.00240964	0	1	1569.59	1119.26	1294.95	3380.96	0.590408	4.7226	4.68724	4.84632	22.7654	4.73214	22.6672	Vinculin	0.00422692	0.00167785	0	4098.03	1.61239	0.432334	0.513892	0.968086	1.08771	0.128829	1095.01;1277.01;541.004;231.002;1165.01;906.007;5772.05;140.001;235.002;926.006;319.003;581.004;	1034.35;423.632;111.61;231.002;275.425;119.503;2829.84;0;88.8433;75.9236;110.914;315.194;	0.805141;0.22921;-0.0286595;0.773403;0.3633;0.0203212;0.0969745;-0.54899;0.583945;-0.0821666;0.649667;0.790013;	7159	0.949545	0.945	0.947561	0.946656
D:\test_move_folder\2022054_T3_Evosep_C1_E1_PRID_31_QID_17_a37-12h_Plate3_22_7185.d	2022054_T3_Evosep_C1_E1_PRID_31_QID_17_a37-12h_Plate3_22_7185	Q64727	Q64727	VINC_MOUSE	Vcl	3764.42	3635.21	2268.46	3764.42	3635.21	2268.46	2268.46	WIDNPTVDDR	WIDNPTVDDR	WIDNPTVDDR2	2	0.00475238	0.246507	0.00561404	0.00297619	0.00239234	0.00208768	0.00247525	0	1	1799.46	1473.49	1463.7	2715.2	0.748414	4.74197	4.63593	4.81265	22.7654	4.72924	22.8879	Vinculin	0.00422692	0.00167785	0	3338.02	0.569002	0.524831	0.00729747	0.815553	0.973338	0.483579	992.008;1164.01;555.005;144.001;1225.01;650.004;4035.03;53.0004;448.003;1449.01;256.002;418.003;	992.008;622.727;184.721;0;0;0;828.24;0;57.46;204.103;0;0;	0.840242;0.76919;0.185232;0.235435;0.231215;-0.496161;-0.470318;-0.338013;0.228753;0.408683;-0.242626;-0.11701;	7186	0.950455	0.945	0.950767	0.943483
D:\test_move_folder\2022054_T3_Evosep_C1_E1_PRID_31_QID_17_a12-24h_Plate3_13_7176.d	2022054_T3_Evosep_C1_E1_PRID_31_QID_17_a12-24h_Plate3_13_7176	Q64727	Q64727	VINC_MOUSE	Vcl	4334.52	4019.97	4325.15	4334.52	4019.97	4325.15	4325.15	WIDNPTVDDR	WIDNPTVDDR	WIDNPTVDDR2	2	0.000316256	0.00569218	0.00561404	0.00390625	0.00294985	0.00208768	0.0030303	0	1	3416.8	2849.11	3246.82	11185.5	0.595828	4.73917	4.66846	4.86289	22.7654	4.73494	22.7708	Vinculin	0.00422692	0.00167785	0	11771.1	1.03009	0.334048	0.721833	0.994843	1.42402	0.162224	1707.01;2130.02;1120.01;327.002;970.007;1118.01;2597.02;205.001;474.003;856.006;483.003;842.006;	1707.01;1225.94;483.848;100.59;173.556;102.346;0;0;348.157;462.716;115.011;164.58;	0.909712;0.246373;0.373866;0.462917;-0.234582;-0.474275;-0.367589;-0.194446;0.711972;0.615113;0.427167;0.00144305;	7186	0.944545	0.945	0.949484	0.940002
D:\test_move_folder\2022054_T3_Evosep_C1_E1_PRID_31_QID_17_a6-12h_Plate4_9_7207.d	2022054_T3_Evosep_C1_E1_PRID_31_QID_17_a6-12h_Plate4_9_7207	Q64727	Q64727	VINC_MOUSE	Vcl	4067.4	3278.86	2805.51	4067.4	3278.86	2805.51	2805.51	WIDNPTVDDR	WIDNPTVDDR	WIDNPTVDDR2	2	0.00355114	0.125014	0.00561404	0.00304878	0.00235849	0.00208768	0.00242131	0	1	1930.12	1555.39	1846.1	2658.04	0.707493	4.75701	4.70399	4.81003	22.7654	4.74464	22.914	Vinculin	0.00422692	0.00167785	0	2779.02	0.648803	0.127925	0.595384	0.89902	0.697332	0.206476	974.007;1254.01;759.006;171.001;880.006;280.002;3449.03;22.0002;282.002;692.005;845.007;364.003;	711.713;945.47;272.94;0;880.006;0;462.457;0;0;0;98.0813;0;	0.75582;0.721073;0.534438;0.384106;0.906151;-0.406082;-0.323495;0.580205;-0.435606;-0.366008;0.0673671;-0.617241;	7213	0.958333	0.945	0.948402	0.953736
D:\test_move_folder\2022054_T3_Evosep_C1_E1_PRID_31_QID_17_a40-12h_Plate4_8_7206.d	2022054_T3_Evosep_C1_E1_PRID_31_QID_17_a40-12h_Plate4_8_7206	Q64727	Q64727	VINC_MOUSE	Vcl	3033.01	2381.84	2654.17	3033.01	2381.84	2654.17	2654.17	WIDNPTVDDR	WIDNPTVDDR	WIDNPTVDDR2	2	0.000585138	0.00407745	0.00561404	0.00306748	0.00235294	0.00208768	0.00243902	0	1	1493.73	1051.13	1276.85	2352.46	0.94505	4.72542	4.67236	4.79609	22.7654	4.72215	22.8563	Vinculin	0.00422692	0.00167785	0.291794	2752.02	2.33235	0.354792	0.923807	0.996373	1.62254	0.3685	1313.01;378.003;576.005;344.002;620.004;870.006;4071.03;170.001;260.002;898.007;703.004;253.002;	1313.01;180.716;0;122.439;403.145;0;0;170.001;0;0;179.121;90.0808;	0.973433;0.738828;-0.170663;0.48884;0.457685;-0.665181;-0.372847;0.852375;-0.243617;-0.36547;0.463259;0.0358451;	7159	0.940833	0.945	0.947056	0.938132
D:\test_move_folder\2022054_T3_Evosep_C1_E1_PRID_31_QID_17_a25-12h_Plate4_7_7205.d	2022054_T3_Evosep_C1_E1_PRID_31_QID_17_a25-12h_Plate4_7_7205	Q64727	Q64727	VINC_MOUSE	Vcl	4120.79	3710.49	3219.34	4120.79	3710.49	3219.34	3219.34	WIDNPTVDDR	WIDNPTVDDR	WIDNPTVDDR2	2	0.00210305	0.051407	0.00561404	0.00358423	0.00268817	0.00208768	0.00277008	0	1	1867.05	1607.11	1826.44	7231.27	0.808368	4.72255	4.59882	4.84625	22.7654	4.72348	22.7307	Vinculin	0.00422692	0.00167785	0	7392.05	0.556414	0.1445	0.270773	0.955924	0.928143	0.266082	1233.01;1364.01;876.007;440.003;1023.01;1264.01;4725.04;265.002;850.006;2096.01;472.004;870.006;	1233.01;634.04;0;76.0798;397.097;266.665;2127.5;0;375.54;939.705;284.823;254.923;	0.869968;0.688575;0.140209;0.354693;0.288547;0.352357;0.34386;-0.0828812;0.316749;0.277129;0.6099;0.524879;	7159	0.951667	0.945	0.948736	0.947657
D:\test_move_folder\2022054_T3_Evosep_C1_E1_PRID_31_QID_17_a8-12h_Plate4_6_7204.d	2022054_T3_Evosep_C1_E1_PRID_31_QID_17_a8-12h_Plate4_6_7204	Q64727	Q64727	VINC_MOUSE	Vcl	4529.53	3924.45	3549.31	4529.53	3924.45	3549.31	3549.31	WIDNPTVDDR	WIDNPTVDDR	WIDNPTVDDR2	2	0.000607349	0.0149411	0.00561404	0.00302115	0.00232558	0.00208768	0.00239808	0	1	3387.82	2874.5	3380.84	2771.3	0.874195	4.74107	4.67036	4.81176	22.7654	4.73196	22.9104	Vinculin	0.00422692	0.00167785	0	2777.02	1.65688	0.571071	1.2455	0.986744	1.35127	0.0881905	1671.01;1528.01;808.005;424.004;879.006;585.005;1627.01;49.0003;393.003;443.003;359.003;620.005;	1671.01;1353.37;363.436;79.2648;195.514;185.023;558.517;0;72.9259;243.837;0;22.5298;	0.956567;0.810264;0.73353;-0.183553;0.208361;0.358315;0.422841;0.0879258;0.14645;0.65024;0.49676;-0.323802;	7186	0.944167	0.945	0.948569	0.94012
D:\test_move_folder\2022054_T3_Evosep_C1_E1_PRID_31_QID_17_c4-w1_Plate3_30_7193.d	2022054_T3_Evosep_C1_E1_PRID_31_QID_17_c4-w1_Plate3_30_7193	Q64727	Q64727	VINC_MOUSE	Vcl	2780.03	2411.75	2256.83	2780.03	2411.75	2256.83	2256.83	WIDNPTVDDR	WIDNPTVDDR	WIDNPTVDDR2	2	0.00801804	0.344397	0.00561404	0.00342466	0.0025974	0.00208768	0.0027027	0	1	2881.12	2206.57	2568.02	7966.74	0.479573	4.7568	4.6507	4.88061	22.7654	4.74638	22.9406	Vinculin	0.00422692	0.00167785	0.0193342	8938.07	0.72434	0.545641	0.148624	0.762012	1.95724	0.44204	1263.01;2035.02;1082.01;339.003;1570.01;1132.01;3461.02;222.002;735.006;1381.01;820.006;843.008;	619.19;1179.93;1082.01;163.047;757.897;597.021;1035.89;58.5707;0;345.807;199.784;221.776;	0.559286;0.499693;0.412016;0.59997;0.298728;0.332721;-0.134918;0.427143;0.216505;-0.223253;0.117912;0.620142;	7213	0.946667	0.945	0.948704	0.942593
D:\test_move_folder\2022054_T3_Evosep_C1_E1_PRID_31_QID_17_b13-6h_Plate4_1_7199.d	2022054_T3_Evosep_C1_E1_PRID_31_QID_17_b13-6h_Plate4_1_7199	Q64727	Q64727	VINC_MOUSE	Vcl	6256.74	4823.64	5113.69	6256.74	4823.64	5113.69	5113.69	WIDNPTVDDR	WIDNPTVDDR	WIDNPTVDDR2	2	0.00146242	0.0109263	0.00561404	0.00232558	0.00186567	0.00208768	0.00193424	0	1	3775.13	2949.13	3383.15	4954.96	0.891221	4.72341	4.59969	4.77643	22.7654	4.72544	22.7467	Vinculin	0.00422692	0.00167785	0.512858	5529.05	2.06044	0.276008	0.153273	0.99025	1.5608	0.445642	1429.01;2253.02;712.005;186.001;1088.01;1007.01;4332.04;83.0007;609.004;549.004;292.003;1133.01;	810.104;2253.02;712.005;82.5395;0;399.252;0;26.5068;306.573;0;0;62.2931;	0.785014;0.92806;0.895492;0.461281;-0.0509895;0.229082;-0.265008;0.648705;0.758353;-0.478971;0.535356;-0.272268;	7159	0.944545	0.945	0.948331	0.940344
D:\test_move_folder\2022054_T3_Evosep_C1_E1_PRID_31_QID_17_a26-12h_Plate4_5_7203.d	2022054_T3_Evosep_C1_E1_PRID_31_QID_17_a26-12h_Plate4_5_7203	Q64727	Q64727	VINC_MOUSE	Vcl	3653.1	3515.91	3746.21	3653.1	3515.91	3746.21	3746.21	WIDNPTVDDR	WIDNPTVDDR	WIDNPTVDDR2	2	0.00236097	0.0447669	0.00561404	0.00334448	0.00250627	0.00208768	0.00258398	0	1	2627.26	2316.33	2537.36	4060.16	0.750395	4.75827	4.63456	4.84664	22.7654	4.75785	22.8081	Vinculin	0.00422692	0.00167785	0	4204.03	0.974433	0.358867	0	0.961606	0.713314	0.352401	1442.01;1424.01;850.006;328.003;851.007;476.004;2791.02;118.001;611.005;902.007;481.003;163.001;	1442.01;786.565;398.687;195.622;192.811;34.586;819.32;0;136.617;0;246.682;0;	0.894009;0.593262;0.540963;0.618076;0.230586;0.0266406;0.421754;0.0821251;0.245781;0.152221;0.552069;0.0807633;	7213	0.955417	0.945	0.949642	0.94978
D:\test_move_folder\2022054_T3_Evosep_C1_E1_PRID_31_QID_17_b30-6h_Plate4_3_7201.d	2022054_T3_Evosep_C1_E1_PRID_31_QID_17_b30-6h_Plate4_3_7201	Q64727	Q64727	VINC_MOUSE	Vcl	4760.7	3646.11	4042.4	4760.7	3646.11	4042.4	4042.4	WIDNPTVDDR	WIDNPTVDDR	WIDNPTVDDR2	2	0.00029753	0.00898663	0.00561404	0.00307692	0.00248139	0.00208768	0.00255754	0	1	2774.75	2143.44	2544.55	2657.59	0.87623	4.75708	4.68639	4.81012	22.7654	4.74952	22.8885	Vinculin	0.00422692	0.00167785	0.129807	2898.02	2.24618	0.30182	0.381672	0.992059	0.697537	0.114952	1838.02;1315.01;911.007;230.002;740.005;634.006;1413.01;86.0007;505.003;497.004;180.001;397.004;	1838.02;648.677;288.058;75.567;153.183;0;77.2176;28.3974;222.263;229.179;37.0709;95.1511;	0.988841;0.736858;0.471538;0.532712;0.253745;-0.312074;-0.0255613;0.587845;0.556296;0.596649;0.274984;-0.0207405;	7213	0.945	0.945	0.947896	0.94156
D:\test_move_folder\2022054_T3_Evosep_C1_E1_PRID_31_QID_17_a39-12h_Plate3_10_7173.d	2022054_T3_Evosep_C1_E1_PRID_31_QID_17_a39-12h_Plate3_10_7173	Q64727	Q64727	VINC_MOUSE	Vcl	3798.4	3016.89	3313.56	3798.4	3016.89	3313.56	3313.56	WIDNPTVDDR	WIDNPTVDDR	WIDNPTVDDR2	2	0.00035727	0.00154443	0.00561404	0.00390625	0.00282486	0.00208768	0.00289855	0	1	2519.42	1926.58	2321.98	2044.19	0.780079	4.75884	4.70584	4.81187	22.7654	4.75136	22.9021	Vinculin	0.00422692	0.00167785	0.124533	2218.02	2.48716	0.352974	0.135123	0.998618	0.4649	0.25909	1568.01;1218.01;693.005;81.0005;561.005;828.006;3984.03;176.001;260.002;228.002;141.001;404.004;	1568.01;577.165;374.246;79.5183;0;306.923;146.568;0;12.7955;12.8844;54.1665;26.199;	0.957746;0.647793;0.239706;0.955234;0.0251203;0.508888;-0.417156;-0.42816;-0.523938;-0.29325;0.764056;-0.635451;	7213	0.945455	0.945	0.9477	0.942483
D:\test_move_folder\2022054_T3_Evosep_C1_E1_PRID_31_QID_17_a39-24h_Plate3_11_7174.d	2022054_T3_Evosep_C1_E1_PRID_31_QID_17_a39-24h_Plate3_11_7174	Q64727	Q64727	VINC_MOUSE	Vcl	5195.02	4376.1	4907.12	5195.02	4376.1	4907.12	4907.12	WIDNPTVDDR	WIDNPTVDDR	WIDNPTVDDR2	2	0.000526593	0.00786133	0.00561404	0.00285714	0.00221239	0.00208768	0.0022831	0	1	2675.43	2321.41	2798	2306.03	0.897042	4.74082	4.6878	4.81152	22.7654	4.74119	22.7671	Vinculin	0.00422692	0.00167785	0	2205.01	1.59068	0.408583	0.208908	0.992929	0.684678	0.0973457	1592.01;854.006;679.004;305.002;446.004;385.003;2635.02;88.0007;320.002;1043.01;407.003;422.003;	1592.01;807.857;275.564;95.0223;0;0;0;0;58.7558;0;118;406.706;	0.953149;0.917631;0.512532;0.641934;0.336969;-0.639933;-0.214095;0.531626;0.521413;0.52522;0.391861;0.822878;	7186	0.949091	0.945	0.948718	0.945976
D:\test_move_folder\2022054_T3_Evosep_C1_E1_PRID_31_QID_17_B40-6h_Plate3_19_7182.d	2022054_T3_Evosep_C1_E1_PRID_31_QID_17_B40-6h_Plate3_19_7182	Q64727	Q64727	VINC_MOUSE	Vcl	3948.3	3101.92	3526.77	3948.3	3101.92	3526.77	3526.77	WIDNPTVDDR	WIDNPTVDDR	WIDNPTVDDR2	2	0.000620925	0.00907616	0.00561404	0.00277778	0.00214133	0.00208768	0.00220264	0	1	2648.21	2167.55	2561.43	2849.48	0.809161	4.72538	4.67232	4.83139	22.7654	4.73757	22.6454	Vinculin	0.00422692	0.00167785	0.0407646	2946.02	1.63134	0.448903	0.802506	0.991871	1.47644	0.32356	1655.01;962.006;902.007;312.003;1005.01;585.004;1479.01;213.002;524.004;361.003;478.003;1089.01;	1655.01;377.423;615.778;80.0432;0;0;0;0;179.873;183.013;200.102;306.235;	0.979698;0.266076;0.683681;0.0287966;0.274623;-0.354448;-0.052405;-0.376656;0.528556;0.674039;0.614075;-0.0662017;	7159	0.949583	0.945	0.949954	0.945408
D:\test_move_folder\2022054_T3_Evosep_C1_E1_PRID_31_QID_17_b18-6h_Plate3_20_7183.d	2022054_T3_Evosep_C1_E1_PRID_31_QID_17_b18-6h_Plate3_20_7183	Q64727	Q64727	VINC_MOUSE	Vcl	2992.26	2325.29	2673.74	2992.26	2325.29	2673.74	2673.74	WIDNPTVDDR	WIDNPTVDDR	WIDNPTVDDR2	2	0.000521512	0.0148589	0.00561404	0.00293255	0.00232019	0.00208768	0.00239808	0	1	2777.34	2000.06	2449.34	3085.79	0.808559	4.72559	4.63724	4.79633	22.7654	4.71565	22.925	Vinculin	0.00422692	0.00167785	0.224644	3499.03	1.53278	0.346891	0.881752	0.987009	1.33936	0.568691	1353.01;1658.01;997.007;263.002;872.006;785.005;5178.03;142.001;597.005;961.006;1003.01;608.004;	659.206;1658.01;460.123;34.3906;168.853;36.0426;327.82;0;151.377;546.469;899.182;356.677;	0.724748;0.85893;0.747128;-0.133723;0.200298;-0.46629;-0.192517;0.165764;0.0540107;0.627338;0.834836;0.679018;	7159	0.945909	0.945	0.947078	0.943001
D:\test_move_folder\2022054_T3_Evosep_C1_E1_PRID_31_QID_17_b17-6h_Plate4_20_7218.d	2022054_T3_Evosep_C1_E1_PRID_31_QID_17_b17-6h_Plate4_20_7218	Q64727	Q64727	VINC_MOUSE	Vcl	4841.79	3275	3276.21	4841.79	3275	3276.21	3276.21	WIDNPTVDDR	WIDNPTVDDR	WIDNPTVDDR2	2	0.00305595	0.0557862	0.00561404	0.00262467	0.00209205	0.00208768	0.0021645	0	1	3093.4	2340.64	2833.25	4888.2	0.747125	4.75616	4.66777	4.87988	22.7654	4.74758	22.9131	Vinculin	0.00422692	0.00167785	0.346742	5337.04	1.49651	0.367323	0.536436	0.952377	0.536911	0.154749	1659.01;1503.01;1136.01;68.0004;899.006;599.004;5402.04;249.002;583.004;982.006;847.005;601.004;	897.438;1503.01;692.951;24.7885;139.832;0;926.602;0;94.1744;436.557;0;91.1967;	0.669104;0.779564;0.777809;0.584066;0.018534;0.00397236;-0.0543259;-0.177662;0.249988;0.188261;0.462244;0.395431;	7213	0.945	0.945	0.947242	0.942791
D:\test_move_folder\2022054_T3_Evosep_C1_E1_PRID_31_QID_17_B25-6h_Plate4_18_7216.d	2022054_T3_Evosep_C1_E1_PRID_31_QID_17_B25-6h_Plate4_18_7216	Q64727	Q64727	VINC_MOUSE	Vcl	3438.34	2684.84	3000.62	3438.34	2684.84	3000.62	3000.62	WIDNPTVDDR	WIDNPTVDDR	WIDNPTVDDR2	2	0.000940439	0.00270545	0.00561404	0.00299401	0.00226757	0.00208768	0.00234192	0	1	2321.12	1763.35	2063.1	3692.25	0.658098	4.7208	4.68544	4.84452	22.7654	4.73513	22.5954	Vinculin	0.00422692	0.00167785	0.71383	4154.03	2.02474	0.499955	0.0249616	0.997599	2.11956	0.177923	1137.01;1326.01;624.005;326.003;1355.01;82.0006;3012.02;385.003;369.003;1270.01;241.002;415.003;	1021.27;893.851;406.002;326.003;171.752;0;1127.44;0;0;1053.36;0;173.925;	0.856209;0.550399;0.396872;0.833195;0.0967891;-0.0811786;0.392606;-0.0982574;0.352208;0.785997;0.557037;0.195941;	7159	0.948636	0.945	0.947322	0.945267
D:\test_move_folder\2022054_T3_Evosep_C1_E1_PRID_31_QID_17_B20-6h_Plate4_19_7217.d	2022054_T3_Evosep_C1_E1_PRID_31_QID_17_B20-6h_Plate4_19_7217	Q64727	Q64727	VINC_MOUSE	Vcl	3118.98	2547.85	2757.4	3118.98	2547.85	2757.4	2757.4	WIDNPTVDDR	WIDNPTVDDR	WIDNPTVDDR2	2	0.00165517	0.0338026	0.00561404	0.00320513	0.002457	0.00208768	0.00254453	0	1	1253.5	1082.29	1247.63	1820.45	0.677277	4.74036	4.68734	4.79339	22.7654	4.73455	22.8831	Vinculin	0.00422692	0.00167785	0	1829.01	1.78957	0.239142	0.54654	0.970431	0.580102	0.356765	1021.01;959.007;432.003;119.001;732.006;1133.01;5321.04;0;529.004;746.006;619.005;565.004;	423.563;397.934;432.003;0;346.586;0;922.719;0;102.117;281.746;184.006;208.823;	0.633774;0.458377;0.921567;-0.332348;0.745768;-0.342238;-0.310793;0;-0.237023;-0.145562;0.515962;0.100701;	7186	0.947083	0.945	0.94859	0.943216
D:\test_move_folder\2022054_T3_Evosep_C1_E1_PRID_31_QID_17_B19-6h_Plate4_17_7215.d	2022054_T3_Evosep_C1_E1_PRID_31_QID_17_B19-6h_Plate4_17_7215	Q64727	Q64727	VINC_MOUSE	Vcl	3726.68	3209.95	3866.04	3726.68	3209.95	3866.04	3866.04	WIDNPTVDDR	WIDNPTVDDR	WIDNPTVDDR2	2	0.000560695	0.00730065	0.00561404	0.00338983	0.00252525	0.00208768	0.00261097	0	1	1869.65	1593.84	1763.45	2145.79	0.843083	4.75681	4.70379	4.80985	22.7654	4.75617	22.8169	Vinculin	0.00422692	0.00167785	0	2275.02	1.89385	0.409143	0.103695	0.993451	0.333834	0.537268	1224.01;780.006;414.003;119.001;475.004;179.001;2404.02;0;406.003;637.005;0;733.005;	726.745;780.006;362.896;68.055;0;0;436.574;0;0;299.718;0;114.437;	0.698957;0.980823;0.835658;0.793429;-0.38384;0.29201;-0.600936;0;-0.0974642;0.553892;0;-0.185016;	7213	0.945	0.945	0.947516	0.941839
D:\test_move_folder\2022054_T3_Evosep_C1_E1_PRID_31_QID_17_a9-24h_Plate4_13_7211.d	2022054_T3_Evosep_C1_E1_PRID_31_QID_17_a9-24h_Plate4_13_7211	Q64727	Q64727	VINC_MOUSE	Vcl	4120.77	3421.57	3587.9	4120.77	3421.57	3587.9	3587.9	WIDNPTVDDR	WIDNPTVDDR	WIDNPTVDDR2	2	0.00166713	0.0302791	0.00561404	0.00293255	0.00240964	0.00208768	0.00248139	0	1	2792.47	2240.24	2606.44	3281.79	0.755084	4.74099	4.65261	4.81167	22.7654	4.73543	22.8564	Vinculin	0.00422692	0.00167785	0	3516.03	1.60344	0.372672	0.285061	0.973345	0.542893	0.52139	1873.02;1729.02;1080.01;320.003;930.007;686.004;3061.02;0;368.003;511.003;569.004;756.006;	702.599;1729.02;360.859;90.9345;375.262;41.78;0;0;107.973;0;59.9609;209.197;	0.575777;0.935132;0.241519;0.329527;0.59803;-0.417692;-0.179193;0;0.423414;-0.00878876;0.342309;-0.0147942;	7186	0.94625	0.945	0.948602	0.942252
D:\test_move_folder\2022054_T3_Evosep_C1_E1_PRID_31_QID_17_a5-24h_Plate4_11_7209.d	2022054_T3_Evosep_C1_E1_PRID_31_QID_17_a5-24h_Plate4_11_7209	Q64727	Q64727	VINC_MOUSE	Vcl	5664.68	4509.71	5070.01	5664.68	4509.71	5070.01	5070.01	WIDNPTVDDR	WIDNPTVDDR	WIDNPTVDDR2	2	0.0015748	0.0208533	0.00561404	0.00420168	0.00325733	0.00208768	0.00331126	0	1	3768.77	3127.43	3716.16	4095.06	0.884568	4.74178	4.68883	4.81246	22.7654	4.73577	22.8588	Vinculin	0.00422692	0.00167785	0.301896	4153.03	2.21671	0.508452	0.433721	0.981381	0.735539	0.258784	1731.01;1626.01;967.008;314.003;1032.01;1064.01;6056.04;112.001;192.001;389.004;1100.01;643.005;	1677.85;1626.01;464.902;0;609.999;559.883;873.707;0;0;85.9335;509.543;212.609;	0.891123;0.938192;0.673364;0.185826;0.767824;0.651225;-0.409095;-0.342379;-0.353959;0.148458;0.653421;-0.317547;	7186	0.94875	0.945	0.947941	0.945252
D:\test_move_folder\2022054_T3_Evosep_C1_E1_PRID_31_QID_17_D14-w5_Plate4_34_7231.d	2022054_T3_Evosep_C1_E1_PRID_31_QID_17_D14-w5_Plate4_34_7231	Q64727	Q64727	VINC_MOUSE	Vcl	1508.05	1271.55	1048.19	1508.05	1271.55	1048.19	1048.19	WIDNPTVDDR	WIDNPTVDDR	WIDNPTVDDR2	2	0.00886481	0.301389	0.00561404	0.00371747	0.00280899	0.00208768	0.00290698	0	1	982.555	743.957	865.375	2706.54	0.526124	4.75668	4.63293	4.82739	22.7654	4.75684	22.8021	Vinculin	0.00422692	0.00167785	0	3073.02	0.577558	0.331626	0	0.786666	1.2236	0.657129	866.007;766.005;523.004;327.003;983.007;1331.01;3590.03;0;536.005;1405.01;687.006;677.006;	866.007;0;116.548;108.658;927.469;110.84;532.144;0;0;1078.89;58.7924;45.593;	0.59886;-0.0936314;-0.01434;0.602701;0.891661;-0.193704;-0.200623;0;-0.422248;0.765186;0.411722;-0.0441651;	7213	0.945	0.945	0.950194	0.939548
D:\test_move_folder\2022054_T3_Evosep_C1_E1_PRID_31_QID_17_D4-w5_Plate4_33_7230.d	2022054_T3_Evosep_C1_E1_PRID_31_QID_17_D4-w5_Plate4_33_7230	Q64727	Q64727	VINC_MOUSE	Vcl	1662.91	1485.53	1309.41	1662.91	1485.53	1309.41	1309.41	WIDNPTVDDR	WIDNPTVDDR	WIDNPTVDDR2	2	0.00271665	0.0538493	0.00561404	0.0035461	0.00259067	0.00208768	0.00266667	0	1	1121.29	949.957	1048.65	2254.84	0.727098	4.7736	4.66755	4.82665	22.7654	4.77106	22.7896	Vinculin	0.00422692	0.00167785	0	2411.02	0.765303	0.317123	0.77557	0.953793	0.513067	0.249535	672.005;521.004;867.007;38.0003;1064.01;621.005;3569.03;0;437.004;783.006;161.001;284.002;	672.005;243.492;205.791;0;235.002;90.538;209.646;0;0;0;139.419;84.5363;	0.959058;0.478652;0.263599;0.193834;0.284277;-0.0952973;-0.215455;0;0.036926;-0.363683;0.823864;0.397162;	7240	0.943182	0.945	0.950256	0.937967
D:\test_move_folder\2022054_T3_Evosep_C1_E1_PRID_31_QID_17_A26-12_Plate4_31_7228.d	2022054_T3_Evosep_C1_E1_PRID_31_QID_17_A26-12_Plate4_31_7228	Q64727	Q64727	VINC_MOUSE	Vcl	3860.06	4153.9	2939.64	3860.06	4153.9	2939.64	2939.64	WIDNPTVDDR	WIDNPTVDDR	WIDNPTVDDR2	2	0.00528169	0.220808	0.00561404	0.00383142	0.0027933	0.00208768	0.00285714	0	1	1120.68	1046.63	1004.22	3485.79	0.722636	4.74056	4.63452	4.84661	22.7654	4.76091	22.5318	Vinculin	0.00422692	0.00167785	0	3890.03	0.771012	0.145333	0.196874	0.834891	0.268093	0.652351	1155.01;800.006;626.004;270.002;699.006;687.005;7025.06;71.0007;520.004;1486.01;721.005;646.006;	468.741;25.9308;626.004;0;49.591;125.694;1424.69;0;15.9094;0;436.954;222.064;	0.617277;-0.188208;0.839257;-0.049107;-0.19376;-0.0975766;0.126067;0.314294;0.0525553;0.211463;0.774216;0.317969;	7186	0.95	0.945	0.951301	0.942898
D:\test_move_folder\2022054_T3_Evosep_C1_E1_PRID_31_QID_17_c41-w1_Plate4_29_7226.d	2022054_T3_Evosep_C1_E1_PRID_31_QID_17_c41-w1_Plate4_29_7226	Q64727	Q64727	VINC_MOUSE	Vcl	3300.51	3200.27	2565.65	3300.51	3200.27	2565.65	2565.65	WIDNPTVDDR	WIDNPTVDDR	WIDNPTVDDR2	2	0.00697494	0.249297	0.00561404	0.003861	0.00301205	0.00208768	0.00309598	0	1	1080.33	856.935	906.775	1556.17	0.783696	4.73964	4.70431	4.79265	22.7654	4.74398	22.6507	Vinculin	0.00422692	0.00167785	0	1854.01	1.11367	0.196906	0.194106	0.816751	0.441364	0.497627	965.007;525.004;469.003;103.001;839.007;511.004;2709.02;179.001;441.004;919.006;346.003;293.002;	904.007;121.121;55.1995;103.001;478.067;137.579;393.643;0;172.819;301.594;293.997;77.3341;	0.9621;-0.138975;-0.113479;0.915865;0.607004;-0.0116153;-0.957274;0.205522;0.417575;0.453523;0.800807;0.281498;	7186	0.944091	0.945	0.95228	0.935699
D:\test_move_folder\2022054_T3_Evosep_C1_E1_PRID_31_QID_17_c33-w1_Plate4_28_7225.d	2022054_T3_Evosep_C1_E1_PRID_31_QID_17_c33-w1_Plate4_28_7225	Q64727	Q64727	VINC_MOUSE	Vcl	4122.97	3827.28	4129.72	4122.97	3827.28	4129.72	4129.72	WIDNPTVDDR	WIDNPTVDDR	WIDNPTVDDR2	2	0.0031864	0.0741166	0.00561404	0.00282486	0.00227273	0.00208768	0.00235294	0	1	1704.42	1485.68	1592.49	2739.47	0.857003	4.77675	4.70604	4.86512	22.7654	4.77298	22.7488	Vinculin	0.00422692	0.00167785	0	2932.02	1.03983	0.23945	0.802386	0.937325	0.904138	0.720676	1488.01;1223.01;904.008;318.002;1069.01;645.005;3509.02;91.0007;644.005;887.007;439.003;492.004;	1488.01;68.2299;148.181;0;277.468;0;1989.6;0;33.9021;160.361;400.92;0;	0.931438;0.307083;0.362748;0.0716992;0.183692;-0.0121694;0.206244;0.563746;-0.132068;-0.0845346;0.831918;0.100023;	7240	0.945455	0.945	0.950628	0.93888
D:\test_move_folder\2022054_T3_Evosep_C1_E1_PRID_31_QID_17_b15-72h_Plate4_27_7224.d	2022054_T3_Evosep_C1_E1_PRID_31_QID_17_b15-72h_Plate4_27_7224	Q64727	Q64727	VINC_MOUSE	Vcl	4353.45	3571.15	2816.24	4353.45	3571.15	2816.24	2816.24	WIDNPTVDDR	WIDNPTVDDR	WIDNPTVDDR2	2	0.00030656	0.0180663	0.00561404	0.00294118	0.00230947	0.00208768	0.00239234	0	1	3782.9	2770.45	3130.93	3211.32	0.917487	4.74175	4.67107	4.84782	22.7654	4.74654	22.7543	Vinculin	0.00422692	0.00167785	0	3880.03	0.731352	0.324012	0.313648	0.983908	0.849331	0.225162	1418.01;1532.01;1034.01;302.003;1312.01;622.004;3328.02;123.001;566.004;1319.01;161.001;612.005;	1340.86;1408.03;1034.01;132.476;227.294;0;930.493;0;322.062;470.517;0;134.207;	0.934826;0.869266;0.960665;0.656673;0.119674;-0.400029;0.430467;0.0508933;0.691864;0.18524;-0.143819;0.435553;	7186	0.958636	0.945	0.951547	0.949886
D:\test_move_folder\2022054_T3_Evosep_C1_E1_PRID_31_QID_17_B25-72h_Plate4_25_7223.d	2022054_T3_Evosep_C1_E1_PRID_31_QID_17_B25-72h_Plate4_25_7223	Q64727	Q64727	VINC_MOUSE	Vcl	4462.89	3743.33	3411.6	4462.89	3743.33	3411.6	3411.6	WIDNPTVDDR	WIDNPTVDDR	WIDNPTVDDR2	2	0.00135796	0.0542373	0.00561404	0.00239808	0.00185874	0.00208768	0.00194175	0	1	1770.42	1359.23	1619.49	2850.37	0.891441	4.74049	4.68745	4.79348	22.7654	4.73556	22.8754	Vinculin	0.00422692	0.00167785	0	3116.03	1.68776	0.279451	0	0.952751	0.309377	0.385628	877.006;1035.01;769.007;192.001;584.004;629.004;2731.02;162.001;406.003;640.004;77.0007;370.003;	39.5524;1035.01;695.861;34.1981;0;195.018;1107.58;54.6251;15.5991;0;25.9638;75.8088;	0.221991;0.973364;0.807642;0.56473;-0.509531;0.0317895;0.455766;0.645751;-0.441945;0.51856;0.645751;-0.334402;	7186	0.950455	0.945	0.950628	0.9446
D:\test_move_folder\2022054_T3_Evosep_C1_E1_PRID_31_QID_17_b15-6h_Plate4_21_7219.d	2022054_T3_Evosep_C1_E1_PRID_31_QID_17_b15-6h_Plate4_21_7219	Q64727	Q64727	VINC_MOUSE	Vcl	16704	13049.3	13983.2	16704	13049.3	13983.2	13983.2	WIDNPTVDDR	WIDNPTVDDR	WIDNPTVDDR2	2	0.000530786	0.000442695	0.00561404	0.00258398	0.00212314	0.00208768	0.00219298	0	1	10193.4	9392.96	9975.12	8717.33	0.938839	4.75849	4.68779	4.82918	22.7654	4.75591	22.7793	Vinculin	0.00422692	0.00167785	0.808381	8908.06	3.80748	0.27217	1.57603	0.999606	1.08447	0.112844	4180.03;4176.03;1952.02;294.002;892.007;865.005;5257.04;113.001;690.006;673.004;189.001;600.004;	4180.03;4176.03;1837.31;0;351.693;332.342;653.406;29.9846;266.948;255.342;0;0;	0.975704;0.935112;0.863438;0.268172;0.457936;0.502075;-0.0578434;0.475302;0.36097;0.553995;0.268539;-0.397731;	7213	0.940417	0.945	0.947278	0.936746
D:\test_move_folder\2022054_T3_Evosep_C1_E1_PRID_31_QID_17_a3-12h_Plate4_23_7221.d	2022054_T3_Evosep_C1_E1_PRID_31_QID_17_a3-12h_Plate4_23_7221	Q64727	Q64727	VINC_MOUSE	Vcl	6078.04	5237.12	5102.5	6078.04	5237.12	5102.5	5102.5	WIDNPTVDDR	WIDNPTVDDR	WIDNPTVDDR2	2	0.000628141	0.00434514	0.00561404	0.00303951	0.00231481	0.00208768	0.00239234	0	1	2530.61	2080.69	2434.67	2574.57	0.88222	4.75561	4.66723	4.80869	22.7654	4.73913	23.0351	Vinculin	0.00422692	0.00167785	0	2676.02	1.94589	0.426237	1.48881	0.996068	1.59879	0.262972	1410.01;1356.01;365.003;396.003;484.004;471.004;3519.02;169.001;728.005;357.003;629.004;631.005;	1410.01;1120.6;0;121.754;16.2337;108.848;1575.34;0;185.858;164.767;0;105.703;	0.939951;0.809579;0.173307;0.326324;-0.580051;0.163773;0.215004;0.274075;0.22064;0.619239;0.219564;-0.340522;	7213	0.949545	0.945	0.95032	0.943702
D:\test_move_folder\2022054_T3_Evosep_C1_E1_PRID_31_QID_17_a38-12h_Plate4_22_7220.d	2022054_T3_Evosep_C1_E1_PRID_31_QID_17_a38-12h_Plate4_22_7220	Q64727	Q64727	VINC_MOUSE	Vcl	4870.23	4207.62	2450.62	4870.23	4207.62	2450.62	2450.62	WIDNPTVDDR	WIDNPTVDDR	WIDNPTVDDR2	2	0.00187316	0.0342434	0.00561404	0.00359712	0.00273224	0.00208768	0.00280112	0	1	1907.79	1596.91	1851.83	2765.46	0.755486	4.72286	4.66982	4.79356	22.7654	4.7251	22.7456	Vinculin	0.00422692	0.00167785	0	2849.02	1.39903	0.387644	0.881785	0.970227	1.46232	0.262187	1167.01;598.004;1075.01;245.002;697.006;674.005;3262.02;215.002;252.002;866.006;687.006;634.004;	772.253;598.004;537.535;0;358.172;109.438;602.336;0;0;385.931;211.057;0;	0.791742;0.980704;0.452846;-0.509541;0.523955;-0.0394682;-0.17902;-0.201982;0.367685;0.46871;0.284988;-0.437769;	7159	0.944583	0.945	0.948216	0.939854
D:\test_move_folder\2022053_T3_Evosep_C1_E1_PRID_31_QID_17_d35-w1_Plate1_11_7085.d	2022053_T3_Evosep_C1_E1_PRID_31_QID_17_d35-w1_Plate1_11_7085	Q00724	Q00724;H7BWY6	RET4_MOUSE	Rbp4	77729.5	55287.5	40619.2	77729.5	55287.5	40619.2	40619.2	WIEHNGYC(UniMod:4)QSR	WIEHNGYCQSR	WIEHNGYC(UniMod:4)QSR3	3	0.00186071	0.078257	0.00561404	0.00347222	0.00280112	0.00208768	0.00289017	0	1	391.682	238.257	289.385	2002.97	0.425922	2.95167	2.82796	3.00468	-9.92236	2.95718	-9.96064	Retinol-binding protein 4	0.00315534	0.00167785	0.723366	2711.01	1.6329	0.680653	0	0.933587	1.01329	0.0926158	811.005;374.002;370.002;626.003;213.001;1114;100;329.002;90.0004;0;253.001;29.0001;	106.512;374.002;0;430.089;64.2887;285.17;0;92.3174;0;0;77.9252;0;	0.403248;0.849295;0.317176;0.634631;0.446865;0.43439;0.361336;0.170262;-0.0527046;0;0.44482;-0.25695;	4473	0.782273	0.784545	0.78424	0.783783
D:\test_move_folder\2022053_T3_Evosep_C1_E1_PRID_31_QID_17_d36-w1_1_Plate1_10_7084.d	2022053_T3_Evosep_C1_E1_PRID_31_QID_17_d36-w1_1_Plate1_10_7084	Q00724	Q00724;H7BWY6	RET4_MOUSE	Rbp4	81913.5	60524	57041.9	81913.5	60524	57041.9	57041.9	WIEHNGYC(UniMod:4)QSR	WIEHNGYCQSR	WIEHNGYC(UniMod:4)QSR3	3	0.000314762	0.00245334	0.00561404	0.00359712	0.00288184	0.00208768	0.00299401	0	1	1004.69	711.543	918.493	1982	0.631226	2.96785	2.93251	3.00328	-9.92236	2.98264	-10.2056	Retinol-binding protein 4	0.00315534	0.00167785	0.947563	2168.01	3.49881	0.702913	0	0.997788	1.14862	0.0295773	732.004;27.0001;764.005;347.002;224.001;501.003;104;58.0002;0;0;104;56.0002;	621.628;0;158.063;85.5005;224.001;225.001;78.0003;0;0;0;0;0;	0.891738;0.217969;0.174631;0.50158;0.801784;0.232247;0.801784;0.133631;0;0;-0.534522;-0.534522;	4500	0.785	0.784545	0.782446	0.787913
D:\test_move_folder\2022053_T3_Evosep_C1_E1_PRID_31_QID_17_b22-6h_Plate1_1_7075.d	2022053_T3_Evosep_C1_E1_PRID_31_QID_17_b22-6h_Plate1_1_7075	Q00724	Q00724;H7BWY6	RET4_MOUSE	Rbp4	78195.9	81988	71926.7	78195.9	81988	71926.7	71926.7	WIEHNGYC(UniMod:4)QSR	WIEHNGYCQSR	WIEHNGYC(UniMod:4)QSR3	3	0.000668449	0.000725822	0.00561404	0.00248139	0.00204918	0.00208768	0.00209644	0	1	929.428	967.018	991.787	6433.53	0.729924	2.77092	2.71788	2.85927	-9.92236	2.76205	-9.85177	Retinol-binding protein 4	0.00315534	0.00167785	0.473687	6029.03	2.33854	0.593431	0.210845	0.999348	0.509508	0.110064	722.003;251.001;742.004;380.002;280.001;506.002;466.003;350.001;51.0002;0;265.001;0;	181.26;251.001;626.366;142.604;122.706;121.802;412.055;63.537;18.3666;0;20.5341;0;	0.636604;0.944871;0.841128;0.640721;0.74831;0.296934;0.828799;0.583768;0.681047;0;-0.13083;0;	4203	0.77	0.784545	0.769058	0.787026
D:\test_move_folder\2022053_T3_Evosep_C1_E1_PRID_31_QID_17_b23-6h_Plate1_2_7076.d	2022053_T3_Evosep_C1_E1_PRID_31_QID_17_b23-6h_Plate1_2_7076	Q00724	Q00724;H7BWY6	RET4_MOUSE	Rbp4	54207.3	46788	48458.3	54207.3	46788	48458.3	48458.3	WIEHNGYC(UniMod:4)QSR	WIEHNGYCQSR	WIEHNGYC(UniMod:4)QSR3	3	0.00109469	0.0166393	0.00561404	0.00260417	0.00212314	0.00208768	0.00217391	0	1	648.89	581.059	666.089	2723.33	0.897098	2.94938	2.89636	2.98472	-9.92236	2.96598	-10.294	Retinol-binding protein 4	0.00315534	0.00167785	0.784756	2653.01	2.35876	0.59023	0.131826	0.985319	1.05096	0.0654402	248.001;57.0002;163.001;479.003;302.001;556.003;572.002;103;0;0;234.001;340.002;	0;21.3554;109.543;460.138;302.001;539.347;470.671;0;0;0;0;0;	0.345157;0.740299;0.792498;0.943097;0.878816;0.918343;0.806936;-0.0409819;0;0;-0.308207;0.405471;	4473	0.782273	0.784545	0.767442	0.799916
D:\test_move_folder\2022053_T3_Evosep_C1_E1_PRID_31_QID_17_b11- 6h_Plate1_3_7077.d	2022053_T3_Evosep_C1_E1_PRID_31_QID_17_b11- 6h_Plate1_3_7077	Q00724	Q00724;H7BWY6	RET4_MOUSE	Rbp4	108706	86163.1	66457.3	108706	86163.1	66457.3	66457.3	WIEHNGYC(UniMod:4)QSR	WIEHNGYCQSR	WIEHNGYC(UniMod:4)QSR3	3	0.000312695	0.00673352	0.00561404	0.0026178	0.0021692	0.00208768	0.00223214	0	1	690.32	557.792	625.602	3360.39	0.626164	2.96509	2.87672	3.00046	-9.92236	2.97093	-10.1033	Retinol-binding protein 4	0.00315534	0.00167785	0.920384	3708.02	2.05415	0.664304	0	0.994005	0.727119	0.119796	770.004;485.002;444.002;639.003;278.001;815.005;196.001;320.001;43.0002;0;223.001;0;	333.183;254.707;213.43;639.003;0;143.707;0;282.506;0;0;47.6688;0;	0.613404;0.710357;0.662906;0.922921;0.530843;0.60118;0.532785;0.846016;-0.191551;0;0.310817;0;	4500	0.778636	0.784545	0.766571	0.797467
D:\test_move_folder\2022053_T3_Evosep_C1_E1_PRID_31_QID_17_ a13- 12h_Plate1_4_7078.d	2022053_T3_Evosep_C1_E1_PRID_31_QID_17_ a13- 12h_Plate1_4_7078	Q00724	Q00724;H7BWY6	RET4_MOUSE	Rbp4	105874	86168.8	86632.5	105874	86168.8	86632.5	86632.5	WIEHNGYC(UniMod:4)QSR	WIEHNGYCQSR	WIEHNGYC(UniMod:4)QSR3	3	0.000357526	0.000478293	0.00561404	0.00346021	0.00257732	0.00208768	0.00265252	0	1	1251.05	1018.21	1198.32	3775.89	0.872185	2.98515	2.93212	3.03818	-9.92236	2.98618	-9.97266	Retinol-binding protein 4	0.00315534	0.00167785	0.957876	3942.01	3.27562	0.604726	0.888953	0.99957	0.647607	0.106157	686.003;532.003;659.004;406.002;126.001;308.001;841.004;256.001;62.0002;132.001;127.001;47.0002;	452.922;273.827;659.004;115.205;0;139.12;686.236;135.876;0;0;83.8219;0;	0.78217;0.755045;0.968552;0.386066;0.291657;0.708747;0.817822;0.456104;0.032333;0.567524;0.730236;-0.357806;	4527	0.770909	0.784545	0.765628	0.79038
D:\test_move_folder\2022053_T3_Evosep_C1_E1_PRID_31_QID_17_a85-12h_Plate1_5_7079.d	2022053_T3_Evosep_C1_E1_PRID_31_QID_17_a85-12h_Plate1_5_7079	Q00724	Q00724;H7BWY6	RET4_MOUSE	Rbp4	114463	88941.9	94123.7	114463	88941.9	94123.7	94123.7	WIEHNGYC(UniMod:4)QSR	WIEHNGYCQSR	WIEHNGYC(UniMod:4)QSR3	3	0.000108817	0.000108817	0.00561404	0.00361011	0.0027027	0.00208768	0.00280112	0	1	1770.25	1376.51	1671.46	2812.77	0.801816	2.95019	2.91485	3.00322	-9.92236	2.97285	-10.3396	Retinol-binding protein 4	0.00315534	0.00167785	0.979414	2979.01	4.16941	0.434494	0	0.999903	1.34071	0.100438	467.002;170.001;422.002;419.002;303.002;1149.01;201.001;160.001;24.0001;0;57.0002;139.001;	407.154;153.007;214.088;96.9643;114.17;1149.01;109.127;45.4799;9.04315;0;0;0;	0.831945;0.859958;0.25231;0.373155;0.735111;0.893526;0.756535;0.511833;0.735111;0;-0.505658;-0.699322;	4473	0.780909	0.784545	0.781333	0.785516
D:\test_move_folder\2022053_T3_Evosep_C1_E1_PRID_31_QID_17_a81-12h_Plate1_6_7080.d	2022053_T3_Evosep_C1_E1_PRID_31_QID_17_a81-12h_Plate1_6_7080	Q00724	Q00724;H7BWY6	RET4_MOUSE	Rbp4	67929.8	61891.7	68111.7	67929.8	61891.7	68111.7	68111.7	WIEHNGYC(UniMod:4)QSR	WIEHNGYCQSR	WIEHNGYC(UniMod:4)QSR3	3	0.00189573	0.0706443	0.00561404	0.00318471	0.00240385	0.00208768	0.00246305	0	1	687.393	624.024	808.08	2886.05	0.6874	2.98641	2.89804	3.02176	-9.92236	2.99242	-10.1121	Retinol-binding protein 4	0.00315534	0.00167785	0.825156	2455.01	1.96814	0.465039	0.33337	0.940554	1.45888	0.145798	460.002;256.001;408.002;331.002;271.001;509.003;297.001;242.002;13;0;197.001;173.001;	132.805;27.9066;45.5854;67.7659;49.2083;509.003;64.6877;0;0;0;34.4956;0;	0.792497;-0.299676;-0.199332;0.544011;0.268518;0.739393;0.325448;-0.585606;-0.0577582;0;0.286127;-0.488275;	4527	0.79	0.784545	0.781418	0.793892
D:\test_move_folder\2022053_T3_Evosep_C1_E1_PRID_31_QID_17_a85-24h_Plate1_7_7081.d	2022053_T3_Evosep_C1_E1_PRID_31_QID_17_a85-24h_Plate1_7_7081	Q00724	Q00724;H7BWY6	RET4_MOUSE	Rbp4	76371.4	67957.5	65517.9	76371.4	67957.5	65517.9	65517.9	WIEHNGYC(UniMod:4)QSR	WIEHNGYCQSR	WIEHNGYC(UniMod:4)QSR3	3	0.000144469	0.000144469	0.00561404	0.00234192	0.00177305	0.00208768	0.00184502	0	1	1072.24	948.818	1206.01	3546.39	0.710744	2.96884	2.93349	3.05719	-9.92236	2.99135	-10.4184	Retinol-binding protein 4	0.00315534	0.00167785	0.893715	3153.01	3.2632	0.428497	0	0.999871	1.00339	0.0528983	679.003;201.001;531.003;268.001;276.001;503.002;346.002;55.0002;38.0002;78.0005;101;54.0002;	679.003;47.7567;167.85;205.961;223.288;225.384;328.413;0;0;0;26.2773;0;	0.861541;0.453343;0.217125;0.817837;0.803214;0.624057;0.930343;-0.372304;0.421653;-0.372304;0.557606;-0.112404;	4500	0.79	0.784545	0.780826	0.794102
D:\test_move_folder\2022053_T3_Evosep_C1_E1_PRID_31_QID_17_a17- 24h_Plate1_8_7082.d	2022053_T3_Evosep_C1_E1_PRID_31_QID_17_a17- 24h_Plate1_8_7082	Q00724	Q00724;H7BWY6	RET4_MOUSE	Rbp4	72992.9	58927.1	82558	72992.9	58927.1	82558	82558	WIEHNGYC(UniMod:4)QSR	WIEHNGYCQSR	WIEHNGYC(UniMod:4)QSR3	3	0.000328084	0.00750005	0.00561404	0.00310559	0.0025	0.00208768	0.00259067	0	1	2406.79	1984.99	2584.02	3947.78	0.799401	2.95246	2.89943	3.07617	-9.92236	2.96038	-10.1304	Retinol-binding protein 4	0.00315534	0.00167785	0.964399	3677.02	2.91058	0.33021	0	0.993297	0.852502	0.0613675	1263.01;295.002;614.003;464.002;100;1089.01;435.002;236.001;36.0002;0;433.002;248.001;	1228.03;52.9776;578.005;464.002;0;600.754;44.4276;80.4305;0;0;0;0;	0.841031;0.210801;0.8553;0.797382;-0.133255;0.660521;0.475334;0.489875;-0.133255;0;-0.0954089;-0.0305303;	4473	0.78375	0.784545	0.782448	0.786277
D:\test_move_folder\2022053_T3_Evosep_C1_E1_PRID_31_QID_17_a13- 24h_Plate1_9_7083.d	2022053_T3_Evosep_C1_E1_PRID_31_QID_17_a13- 24h_Plate1_9_7083	Q00724	Q00724;H7BWY6	RET4_MOUSE	Rbp4	78378.5	62110.1	69150	78378.5	62110.1	69150	69150	WIEHNGYC(UniMod:4)QSR	WIEHNGYCQSR	WIEHNGYC(UniMod:4)QSR3	3	0.000283366	0.0119855	0.00561404	0.00289017	0.00230415	0.00208768	0.00238095	0	1	580.419	462.909	612.642	1875.66	0.780019	2.95157	2.89855	2.98692	-9.92236	2.96263	-10.2176	Retinol-binding protein 4	0.00315534	0.00167785	0.880524	1777.01	2.7969	0.491674	0	0.989472	1.77361	0.179926	422.002;411.002;270.001;364.002;88.0003;755.003;66.0004;178.001;0;0;24.0001;0;	0;411.002;157.638;128.745;82.8071;422.781;0;35.4731;0;0;0;0;	0.398073;0.938932;0.779104;0.56874;0.904241;0.780361;-0.156222;0.0599318;0;0;-0.600222;0;	4473	0.788182	0.784545	0.783215	0.789907
D:\test_move_folder\2022053_T3_Evosep_C1_E1_PRID_31_QID_17_d36-w1_2_Plate2_11_7128.d	2022053_T3_Evosep_C1_E1_PRID_31_QID_17_d36-w1_2_Plate2_11_7128	Q00724	Q00724;H7BWY6	RET4_MOUSE	Rbp4	87155.8	58764.9	63323.7	87155.8	58764.9	63323.7	63323.7	WIEHNGYC(UniMod:4)QSR	WIEHNGYCQSR	WIEHNGYC(UniMod:4)QSR3	3	0.000554939	0.0492934	0.00561404	0.0031746	0.0025641	0.00208768	0.00266667	0	1	2237.15	1438.05	1747.39	2900.16	0.825031	2.94418	2.82046	3.05024	-9.92236	2.97753	-10.6095	Retinol-binding protein 4	0.00315534	0.00167785	0.908334	3713.02	2.80939	0.290461	0	0.9572	1.22872	0.192757	587.003;786.004;750.004;747.004;277.001;1584.01;79.0004;320.002;284.002;0;398.002;334.002;	551.311;34.0598;101.832;86.3537;82.5382;1584.01;0;0;48.4291;0;69.9983;35.8688;	0.865443;0.0233223;0.321503;0.312317;0.574016;0.843336;-0.210852;0.177216;0.0855017;0;0.173298;-0.0629772;	4446	0.780455	0.784545	0.784901	0.780793
D:\test_move_folder\2022053_T3_Evosep_C1_E1_PRID_31_QID_17_a7-24h_Plate1_13_7087.d	2022053_T3_Evosep_C1_E1_PRID_31_QID_17_a7-24h_Plate1_13_7087	Q00724	Q00724;H7BWY6	RET4_MOUSE	Rbp4	99989.7	76460.5	77577.3	99989.7	76460.5	77577.3	77577.3	WIEHNGYC(UniMod:4)QSR	WIEHNGYCQSR	WIEHNGYC(UniMod:4)QSR3	3	0.000320205	0.00815023	0.00561404	0.00319489	0.00243902	0.00208768	0.00250627	0	1	1415.4	1082.29	1183.76	2815.13	0.833067	2.95266	2.91732	3.02335	-9.92236	2.96938	-10.301	Retinol-binding protein 4	0.00315534	0.00167785	0.883817	3366.02	2.33693	0.262595	0	0.992713	1.33718	0.111284	844.003;451.003;245.001;246.001;96.0005;971.004;705.003;148.001;53.0003;0;61.0002;0;	844.003;301.567;0;64.143;0;571.401;648.241;26.1991;14.8252;0;0;0;	0.891011;0.655755;0.285817;0.514609;0.0220017;0.747481;0.873621;0.334521;0.549408;0;0.531574;0;	4473	0.776364	0.784545	0.783381	0.77858
D:\test_move_folder\2022053_T3_Evosep_C1_E1_PRID_31_QID_17_b30-72h_Plate1_17_7091.d	2022053_T3_Evosep_C1_E1_PRID_31_QID_17_b30-72h_Plate1_17_7091	Q00724	Q00724;H7BWY6	RET4_MOUSE	Rbp4	47800.3	33013.4	36647.1	47800.3	33013.4	36647.1	36647.1	WIEHNGYC(UniMod:4)QSR	WIEHNGYCQSR	WIEHNGYC(UniMod:4)QSR3	3	0.00053376	0.0717007	0.00561404	0.00289855	0.00196464	0.00208768	0.00205339	0	1	1428.84	974.829	1327.2	2089.02	0.767336	2.93412	2.84577	3.05788	-9.92236	2.96318	-10.5524	Retinol-binding protein 4	0.00315534	0.00167785	0.878625	2249.01	2.16997	0.354312	0	0.939511	1.33407	0.0553172	556.003;470.002;874.004;243.001;102;860.005;298.002;359.002;123;0;249.001;140.001;	44.5983;122.239;874.004;37.4168;0;510.242;218.77;0;0;0;0;32.8711;	0.138282;0.360326;0.812496;0.157776;0.0424362;0.744964;0.671617;-0.130741;0.0242548;0;-0.0283739;0.485367;	4446	0.780909	0.784545	0.784904	0.782515
D:\test_move_folder\2022053_T3_Evosep_C1_E1_PRID_31_QID_17_c6-w1_Plate1_19_7093.d	2022053_T3_Evosep_C1_E1_PRID_31_QID_17_c6-w1_Plate1_19_7093	Q00724	Q00724;H7BWY6	RET4_MOUSE	Rbp4	105157	94462.6	103855	105157	94462.6	103855	103855	WIEHNGYC(UniMod:4)QSR	WIEHNGYCQSR	WIEHNGYC(UniMod:4)QSR3	3	0.00530571	0.217937	0.00561404	0.00383142	0.00308642	0.00208768	0.00318471	0	1	1164.01	1044.61	1193.09	3768.9	0.879239	2.95232	2.82861	3.00535	-9.92236	2.9634	-10.1902	Retinol-binding protein 4	0.00315534	0.00167785	0.70901	3677.02	2.65696	0.394217	0.287975	0.836116	0.910634	0.0696264	918.005;689.004;338.002;832.004;326.002;826.005;42.0002;226.001;12.0001;0;217.001;93.0005;	0;67.3387;338.002;362.419;0;826.005;0;25.9349;0;0;24.8494;0;	0.406942;-0.0744559;0.939609;0.315253;0.221097;0.854536;0.55592;0.0285849;0.296669;0;0.215042;-0.0277011;	4473	0.784583	0.784545	0.783037	0.787179
D:\test_move_folder\2022053_T3_Evosep_C1_E1_PRID_31_QID_17_c1- w1_Plate1_20_7094.d	2022053_T3_Evosep_C1_E1_PRID_31_QID_17_c1- w1_Plate1_20_7094	Q00724	Q00724;H7BWY6	RET4_MOUSE	Rbp4	121910	96217.9	91332.8	121910	96217.9	91332.8	91332.8	WIEHNGYC(UniMod:4)QSR	WIEHNGYCQSR	WIEHNGYC(UniMod:4)QSR3	3	0.000607718	0.01122	0.00561404	0.00269542	0.00217865	0.00208768	0.00224719	0	1	1172.16	910.227	964.382	2685.42	0.743853	2.93531	2.88229	3.006	-9.92236	2.9622	-10.4599	Retinol-binding protein 4	0.00315534	0.00167785	0.821004	3264.02	1.88918	0.285912	0.385458	0.990069	1.41413	0.080556	816.005;306.002;419.002;273.001;208.001;602.003;414.002;455.002;23.0001;0;122.001;289.001;	816.005;34.2798;0;130.322;44.1204;356.159;95.4965;35.6302;0;0;0;0;	0.852087;-0.0209508;-0.139094;0.656808;0.521088;0.495877;0.587362;-0.0700205;0.306824;0;-0.0369572;0.164261;	4446	0.775	0.784545	0.783706	0.776488
D:\test_move_folder\2022053_T3_Evosep_C1_E1_PRID_31_QID_17_a12-12h_Plate1_21_7095.d	2022053_T3_Evosep_C1_E1_PRID_31_QID_17_a12-12h_Plate1_21_7095	Q00724	Q00724;H7BWY6	RET4_MOUSE	Rbp4	69481.8	62940.9	68231.5	69481.8	62940.9	68231.5	68231.5	WIEHNGYC(UniMod:4)QSR	WIEHNGYCQSR	WIEHNGYC(UniMod:4)QSR3	3	0.00339641	0.138131	0.00561404	0.00460829	0.00346021	0.00208768	0.00353357	0	1	578.241	534.201	636.722	1851.02	0.790322	2.96785	2.9148	3.00319	-9.92236	2.99435	-10.511	Retinol-binding protein 4	0.00315534	0.00167785	0.928169	1681.01	2.67694	0.312232	0.784568	0.890859	0.853197	0.167056	361.002;0;102.001;43.0002;116.001;527.003;56.0002;256.001;46.0002;82.0004;121;34.0002;	361.002;0;29.9761;16.319;64.8675;187.262;0;198.93;17.4575;31.1199;33.8792;0;	0.884054;0;0.610382;0.779227;0.795642;0.638432;0.0554681;0.807365;0.779227;0.779227;0.351432;-0.37558;	4500	0.775	0.784545	0.784593	0.776903
D:\test_move_folder\2022053_T3_Evosep_C1_E1_PRID_31_QID_17_a83- 12h_Plate1_23_7097.d	2022053_T3_Evosep_C1_E1_PRID_31_QID_17_a83- 12h_Plate1_23_7097	Q00724	Q00724;H7BWY6	RET4_MOUSE	Rbp4	137008	102978	83080.9	137008	102978	83080.9	83080.9	WIEHNGYC(UniMod:4)QSR	WIEHNGYCQSR	WIEHNGYC(UniMod:4)QSR3	3	0.00120518	0.0109639	0.00561404	0.0030581	0.00235294	0.00208768	0.00242718	0	1	1116.21	832.897	922.941	3069.3	0.812883	3.00648	2.95347	3.07721	-9.92236	3.02018	-10.1929	Retinol-binding protein 4	0.00315534	0.00167785	0.925505	3712.02	2.21975	0.276472	0	0.990254	0.934929	0.0792766	911.005;238.001;452.002;468.002;71.0003;561.003;0;137.001;107;12.0001;0;0;	911.005;122.097;137.365;0;0;67.8373;0;30.4224;0;0;0;0;	0.940214;0.744796;0.571637;0.188241;0.545175;-0.408564;0;0.369632;0.16695;0.433213;0;0;	4554	0.784091	0.784545	0.784379	0.785905
D:\test_move_folder\2022053_T3_Evosep_C1_E1_PRID_31_QID_17_a1-12h_Plate1_25_7099.d	2022053_T3_Evosep_C1_E1_PRID_31_QID_17_a1-12h_Plate1_25_7099	Q00724	Q00724;H7BWY6	RET4_MOUSE	Rbp4	94860.6	76225.2	65272.6	94860.6	76225.2	65272.6	65272.6	WIEHNGYC(UniMod:4)QSR	WIEHNGYCQSR	WIEHNGYC(UniMod:4)QSR3	3	0.000198726	0.000198726	0.00561404	0.00309598	0.00243309	0.00208768	0.00248756	0	1	1988.97	1669.85	1489.34	2281.6	0.903016	2.98669	2.93365	3.0397	-9.92236	3.01473	-10.4112	Retinol-binding protein 4	0.00315534	0.00167785	0.893719	3047.01	3.14243	0.463779	0	0.999822	1.28641	0.0428498	1036.01;242.001;355.002;551.003;435.002;1123.01;68.0005;199.001;102;0;0;164.001;	1036.01;101.524;0;323.839;180.42;952.961;25.6596;51.4871;40.9659;0;0;48.1275;	0.943171;0.729419;0.243115;0.782393;0.696737;0.859362;0.706106;0.403106;0.738125;0;0;0.577703;	4527	0.780909	0.784545	0.78316	0.784254
D:\test_move_folder\2022053_T3_Evosep_C1_E1_PRID_31_QID_17_a2-12h_Plate1_26_7100.d	2022053_T3_Evosep_C1_E1_PRID_31_QID_17_a2-12h_Plate1_26_7100	Q00724	Q00724;H7BWY6	RET4_MOUSE	Rbp4	114948	93720.6	84689.2	114948	93720.6	84689.2	84689.2	WIEHNGYC(UniMod:4)QSR	WIEHNGYCQSR	WIEHNGYC(UniMod:4)QSR3	3	0.00157192	0.0311224	0.00561404	0.00286533	0.00219298	0.00208768	0.00225734	0	1	1161.25	937.662	997.834	2344.98	0.846258	2.95148	2.86311	3.00449	-9.92236	2.98295	-10.5138	Retinol-binding protein 4	0.00315534	0.00167785	0.94286	2729.01	1.8232	0.44866	0	0.972695	1.55418	0.0307389	329.001;559.003;699.004;198.001;322.002;759.004;446.002;164.001;197.001;0;63.0003;111.001;	99.4061;265.779;699.004;0;263.997;362.838;387.787;156.631;0;0;0;0;	0.66276;0.705221;0.959433;-0.359992;0.838097;0.678501;0.826847;0.848973;0.137477;0;0.206523;-0.00374152;	4473	0.777917	0.784545	0.783841	0.779718
D:\test_move_folder\2022053_T3_Evosep_C1_E1_PRID_31_QID_17_a87-12h_Plate1_28_7101.d	2022053_T3_Evosep_C1_E1_PRID_31_QID_17_a87-12h_Plate1_28_7101	Q00724	Q00724;H7BWY6	RET4_MOUSE	Rbp4	94318.4	75079.7	88843	94318.4	75079.7	88843	88843	WIEHNGYC(UniMod:4)QSR	WIEHNGYCQSR	WIEHNGYC(UniMod:4)QSR3	3	0.00261221	0.160054	0.00561404	0.0030581	0.00229885	0.00208768	0.00238095	0	1	1752.34	1390.4	1699.65	3691.57	0.746411	2.95301	2.84698	3.07673	-9.92236	2.96805	-10.2881	Retinol-binding protein 4	0.00315534	0.00167785	0.939356	3806.02	2.49705	0.381352	0.553735	0.875155	1.03097	0.0837912	887.005;378.002;154.001;536.003;244.001;1508.01;150.001;265.001;106;86.0005;214.001;209.001;	244.334;116.032;0;0;79.2822;1508.01;0;0;0;0;0;0;	0.400072;0.502364;-0.210666;0.0801864;0.66805;0.802526;0.602622;0.0727737;-0.198663;-0.166003;-0.0404132;0.454768;	4473	0.785	0.784545	0.7839	0.787187
D:\test_move_folder\2022053_T3_Evosep_C1_E1_PRID_31_QID_17_a38-24h_Plate1_30_7103.d	2022053_T3_Evosep_C1_E1_PRID_31_QID_17_a38-24h_Plate1_30_7103	Q00724	Q00724;H7BWY6	RET4_MOUSE	Rbp4	66573.5	55322.7	55247.6	66573.5	55322.7	55247.6	55247.6	WIEHNGYC(UniMod:4)QSR	WIEHNGYCQSR	WIEHNGYC(UniMod:4)QSR3	3	0.00711821	0.343359	0.00561404	0.0026455	0.00214133	0.00208768	0.00221239	0	1	495.329	399.558	508.247	2698.6	0.689895	2.9712	2.9182	3.0596	-9.92236	2.98599	-10.2467	Retinol-binding protein 4	0.00315534	0.00167785	0.900691	2630.01	2.38725	0.282072	0.164377	0.763741	1.0912	0.0435024	133.001;72.0004;359.002;234.001;95.0004;737.004;198.001;187.001;46.0003;0;232.001;0;	0;18.8078;359.002;68.9368;0;136.328;0;0;0;0;0;0;	0.157629;0.519171;0.842639;0.520343;-0.0376721;0.287662;0.0890816;-0.0801513;-0.00598646;0;-0.0859239;0;	4500	0.785455	0.784545	0.784003	0.78729
D:\test_move_folder\2022053_T3_Evosep_C1_E1_PRID_31_QID_17_a87-24h_Plate1_31_7104.d	2022053_T3_Evosep_C1_E1_PRID_31_QID_17_a87-24h_Plate1_31_7104	Q00724	Q00724;H7BWY6	RET4_MOUSE	Rbp4	86495.5	63829.3	68329	86495.5	63829.3	68329	68329	WIEHNGYC(UniMod:4)QSR	WIEHNGYCQSR	WIEHNGYC(UniMod:4)QSR3	3	4.41072e-05	4.41072e-05	0.00561404	0.00291545	0.00229358	0.00208768	0.00236967	0	1	1276.35	949.061	1174.03	3104.46	0.722162	2.98186	2.92881	3.05255	-9.92236	2.99558	-10.2786	Retinol-binding protein 4	0.00315534	0.00167785	0.907405	3375.02	3.38889	0.591047	0.44498	0.99996	0.767051	0.0584376	832.004;301.001;386.002;699.004;263.002;1052.01;143.001;216.001;68.0005;0;251.001;125.001;	442.515;72.7953;386.002;530.973;120.634;447.833;27.9798;0;0;0;0;0;	0.627224;0.552868;0.919429;0.720719;0.726739;0.64594;0.35325;-0.646597;-0.28483;0;-0.47401;0.182334;	4500	0.785455	0.784545	0.784432	0.786661
D:\test_move_folder\2022053_T3_Evosep_C1_E1_PRID_31_QID_17_a4-24h_Plate1_33_7106.d	2022053_T3_Evosep_C1_E1_PRID_31_QID_17_a4-24h_Plate1_33_7106	Q00724	Q00724;H7BWY6	RET4_MOUSE	Rbp4	80858.2	60409.8	54647.8	80858.2	60409.8	54647.8	54647.8	WIEHNGYC(UniMod:4)QSR	WIEHNGYCQSR	WIEHNGYC(UniMod:4)QSR3	3	0.00244379	0.0721767	0.00561404	0.00257069	0.00208333	0.00208768	0.00214133	0	1	382.267	277.874	353.745	1720.3	0.740955	2.98348	2.94812	3.01883	-9.92236	2.99845	-10.2878	Retinol-binding protein 4	0.00315534	0.00167785	0.87423	1859.01	1.82753	0.569397	0	0.938609	1.3421	0.0317471	339.002;61.0002;210.001;390.002;213.001;448.002;442.002;246.001;73.0003;0;0;0;	198.126;61.0002;159.688;203.651;33.7041;24.452;392.815;67.8753;15.7501;0;0;0;	0.76762;0.829073;0.846709;0.429804;0.114328;-0.165756;0.861602;0.598374;0.566698;0;0;0;	4500	0.78	0.784545	0.783206	0.781947
D:\test_move_folder\2022053_T3_Evosep_C1_E1_PRID_31_QID_17_a20-24h_Plate1_34_7107.d	2022053_T3_Evosep_C1_E1_PRID_31_QID_17_a20-24h_Plate1_34_7107	Q00724	Q00724;H7BWY6	RET4_MOUSE	Rbp4	56154.9	46940	55315.2	56154.9	46940	55315.2	55315.2	WIEHNGYC(UniMod:4)QSR	WIEHNGYCQSR	WIEHNGYC(UniMod:4)QSR3	3	0.00134735	0.0256771	0.00561404	0.00263852	0.00212314	0.00208768	0.00218818	0	1	963.263	809.1	1032.84	2024.38	0.798568	2.96704	2.91401	3.02006	-9.92236	2.98278	-10.3279	Retinol-binding protein 4	0.00315534	0.00167785	0.958365	1888.01	2.56379	0.178098	0	0.977328	0.568278	0.0993079	720.003;147.001;234.002;128.001;94.0006;641.003;172.001;59.0002;57.0002;0;79.0003;159.001;	720.003;0;59.2904;0;0;183.969;159.297;0;0;0;77.2194;0;	0.974013;0.184534;0.402551;0.409632;-0.333848;0.239555;0.842725;0.209107;0.434297;0;0.854783;0.0832272;	4473	0.78875	0.784545	0.783394	0.791675
D:\test_move_folder\2022053_T3_Evosep_C1_E1_PRID_31_QID_17_b20-72h_Plate1_35_7108.d	2022053_T3_Evosep_C1_E1_PRID_31_QID_17_b20-72h_Plate1_35_7108	Q00724	Q00724;H7BWY6	RET4_MOUSE	Rbp4	56459.6	42167.5	45717.3	56459.6	42167.5	45717.3	45717.3	WIEHNGYC(UniMod:4)QSR	WIEHNGYCQSR	WIEHNGYC(UniMod:4)QSR3	3	0.0010518	0.04539	0.00561404	0.00299401	0.00239234	0.00208768	0.00248139	0	1	588.344	440.191	578.658	1360.24	0.842252	2.98379	2.94844	3.01912	-9.92236	2.99941	-10.2843	Retinol-binding protein 4	0.00315534	0.00167785	0.827806	1383.01	2.5151	0.595391	0	0.960846	0.274167	0.114695	0;131.001;387.002;179.001;172.001;506.002;94.0004;164.001;0;0;166.001;0;	0;49.2952;172.501;37.1253;172.001;415.844;0;45.0002;0;0;20.7123;0;	0;0.789858;0.743873;0.536958;0.818902;0.883062;0.111818;0.745479;0;0;-0.181622;0;	4500	0.79	0.784545	0.78325	0.792597
D:\test_move_folder\2022053_T3_Evosep_C1_E1_PRID_31_QID_17_D19-w5_Plate1_37_7110.d	2022053_T3_Evosep_C1_E1_PRID_31_QID_17_D19-w5_Plate1_37_7110	Q00724	Q00724;H7BWY6	RET4_MOUSE	Rbp4	123701	103918	103864	123701	103918	103864	103864	WIEHNGYC(UniMod:4)QSR	WIEHNGYCQSR	WIEHNGYC(UniMod:4)QSR3	3	0.000622471	0.00489515	0.00561404	0.00340136	0.00263852	0.00208768	0.0027027	0	1	1693.98	1415.23	1563.78	3532.87	0.840579	2.96448	2.92911	3.05285	-9.92236	2.98289	-10.2965	Retinol-binding protein 4	0.00315534	0.00167785	0.975315	3827.02	2.2094	0.391566	0	0.995644	0	-10000000	340.002;484.003;1002.01;636.002;115;1255.01;424.002;72.0005;116.001;0;79.0005;0;	0;190.573;438.975;350.536;0;1255.01;161.301;0;78.606;0;32.9104;0;	0.0338484;0.637033;0.703675;0.795175;0.182042;0.888465;0.643568;0.0673346;0.684254;0;0.686644;0;	4473	0.79	0.784545	0.781596	0.792686
D:\test_move_folder\2022053_T3_Evosep_C1_E1_PRID_31_QID_17_D35-w5_Plate1_38_7111.d	2022053_T3_Evosep_C1_E1_PRID_31_QID_17_D35-w5_Plate1_38_7111	Q00724	Q00724;H7BWY6	RET4_MOUSE	Rbp4	102479	99555.6	66670.2	102479	99555.6	66670.2	66670.2	WIEHNGYC(UniMod:4)QSR	WIEHNGYCQSR	WIEHNGYC(UniMod:4)QSR3	3	0.000708215	0.0191583	0.00561404	0.00502513	0.00367647	0.00208768	0.00373134	0	1	1208.86	717.508	623.317	1585.55	0.648469	2.96557	2.89461	3.0186	-9.92236	2.9769	-10.0995	Retinol-binding protein 4	0.00315534	0.00167785	0.815038	3075.02	1.49782	0.462911	0.40317	0.983037	1.53624	0.207097	636.003;479.002;608.003;224.001;176.001;672.003;240.001;449.003;129.001;82.0004;405.002;98.0004;	339.089;86.528;608.003;41.4557;31.757;261.766;104.714;138.238;29.5751;30.5799;173.868;0;	0.536014;-0.532916;0.728148;-0.188136;0.0570197;0.609072;0.654525;0.291458;0.631817;0.536789;0.402827;0.204039;	4473	0.780455	0.784545	0.784374	0.783033
D:\test_move_folder\2022053_T3_Evosep_C1_E1_PRID_31_QID_17_D38-w5_Plate1_39_7112.d	2022053_T3_Evosep_C1_E1_PRID_31_QID_17_D38-w5_Plate1_39_7112	Q00724	Q00724;H7BWY6	RET4_MOUSE	Rbp4	93747	81125.9	101205	93747	81125.9	101205	101205	WIEHNGYC(UniMod:4)QSR	WIEHNGYCQSR	WIEHNGYC(UniMod:4)QSR3	3	0.00113863	0.019498	0.00561404	0.00331126	0.0025641	0.00208768	0.0026455	0	1	1781.64	1541.78	1785.53	3401.43	0.700399	2.99931	2.94622	3.08768	-9.92236	3.01573	-10.3144	Retinol-binding protein 4	0.00315534	0.00167785	0.934796	3394.02	2.47733	0.489551	0.584765	0.982847	1.55212	0.071789	1416.01;44.0002;651.003;215.001;362.002;687.003;244.002;225.001;12.0001;0;281.001;23.0001;	762.279;0;651.003;62.5406;28.5227;368.359;113.109;82.2127;0;0;79.477;0;	0.738421;-0.475447;0.772269;0.481889;-0.427056;0.494701;0.655229;0.591626;0.33117;0;0.399323;-0.475447;	4527	0.789167	0.784545	0.782626	0.792189
D:\test_move_folder\2022053_T3_Evosep_C1_E1_PRID_31_QID_17_A7-12_Plate1_41_7113.d	2022053_T3_Evosep_C1_E1_PRID_31_QID_17_A7-12_Plate1_41_7113	Q00724	Q00724;H7BWY6	RET4_MOUSE	Rbp4	105199	81513.9	86582.2	105199	81513.9	86582.2	86582.2	WIEHNGYC(UniMod:4)QSR	WIEHNGYCQSR	WIEHNGYC(UniMod:4)QSR3	3	0.00517086	0.2575	0.00561404	0.00296736	0.00232019	0.00208768	0.00238663	0	1	868.734	689.792	770.381	2142.49	0.74033	2.94675	2.91143	2.99979	-9.92236	2.97731	-10.6068	Retinol-binding protein 4	0.00315534	0.00167785	0.868649	2416.01	2.05727	0.35311	0.30065	0.812463	1.61236	0.0553	537.002;174.001;237.001;496.003;211.001;798.004;0;54.0002;0;0;253.001;0;	440.526;174.001;62.0709;168.566;0;366.137;0;20.472;0;0;30.3751;0;	0.810787;0.864368;0.541297;0.445961;0.100301;0.689299;0;0.754181;0;0;-0.443609;0;	4446	0.775	0.784545	0.784343	0.777489
D:\test_move_folder\2022053_T3_Evosep_C1_E1_PRID_31_QID_17_A25-12_Plate1_47_7116.d	2022053_T3_Evosep_C1_E1_PRID_31_QID_17_A25-12_Plate1_47_7116	Q00724	Q00724;H7BWY6	RET4_MOUSE	Rbp4	111822	88305.1	92963.4	111822	88305.1	92963.4	92963.4	WIEHNGYC(UniMod:4)QSR	WIEHNGYCQSR	WIEHNGYC(UniMod:4)QSR3	3	0.000590842	0.000236432	0.00561404	0.0037594	0.00285714	0.00208768	0.00293255	0	1	595.257	473.524	562.965	4678.65	0.768957	2.94893	2.89594	3.07265	-9.92236	2.96365	-10.2548	Retinol-binding protein 4	0.00315534	0.00167785	0.893495	4947.03	3.07068	0.584657	0.517065	0.999787	0.0880963	0.100187	1026.01;547.003;255.001;573.003;270.001;335.002;460.002;272.002;125;72.0004;372.002;81.0004;	510.616;547.003;84.6413;549.621;70.3535;0;255.332;46.1012;41.8604;0;81.5288;0;	0.794015;0.791986;0.61779;0.83589;0.71449;0.29666;0.768758;0.0519187;0.660388;-0.136879;0.179959;-0.136879;	4446	0.779545	0.784545	0.783413	0.781752
D:\test_move_folder\2022053_T3_Evosep_C1_E1_PRID_31_QID_17_b9-6h_Plate2_1_7119.d	2022053_T3_Evosep_C1_E1_PRID_31_QID_17_b9-6h_Plate2_1_7119	Q00724	Q00724;H7BWY6	RET4_MOUSE	Rbp4	86535.6	66580.8	59595.7	86535.6	66580.8	59595.7	59595.7	WIEHNGYC(UniMod:4)QSR	WIEHNGYCQSR	WIEHNGYC(UniMod:4)QSR3	3	0.000176084	0.000176084	0.00561404	0.0030303	0.002331	0.00208768	0.00240385	0	1	1293.13	1001.93	1069.59	1952.86	0.866061	2.86022	2.8072	2.91324	-9.92236	2.8749	-10.1293	Retinol-binding protein 4	0.00315534	0.00167785	0.859095	2361.01	4.02183	0.553991	0	0.999841	0.770178	0.107752	561.003;504.003;324.001;291.001;302.002;885.004;68.0003;119.001;0;0;191.001;0;	251.805;153.259;324.001;57.5903;73.3267;717.324;0;0;0;0;29.4185;0;	0.780006;0.506214;0.9035;0.485249;0.495207;0.879358;-0.200098;0.0173232;0;0;0.234859;0;	4311	0.78	0.784545	0.783948	0.782373
D:\test_move_folder\2022053_T3_Evosep_C1_E1_PRID_31_QID_17_b12-6h_Plate2_2_7120.d	2022053_T3_Evosep_C1_E1_PRID_31_QID_17_b12-6h_Plate2_2_7120	Q00724	Q00724;H7BWY6	RET4_MOUSE	Rbp4	126288	97745.4	75400.4	126288	97745.4	75400.4	75400.4	WIEHNGYC(UniMod:4)QSR	WIEHNGYCQSR	WIEHNGYC(UniMod:4)QSR3	3	0.00034002	0.0018484	0.00561404	0.0027248	0.00209205	0.00208768	0.00214592	0	1	1618.57	1251.39	1307.01	3369.75	0.831397	2.92804	2.85734	3.0164	-9.92236	2.9549	-10.4241	Retinol-binding protein 4	0.00315534	0.00167785	0.918377	4173.02	2.397	0.536399	0.565549	0.998341	0.798302	0.0677532	574.003;235.001;593.003;775.004;572.003;1261.01;393.002;324.002;139.001;0;179.001;94.0004;	292.506;0;273.159;426.61;572.003;1052.9;162.5;67.7003;17.2258;0;64.327;0;	0.712826;-0.335218;0.709348;0.751168;0.951958;0.896001;0.658429;-0.0278999;0.420611;0;0.601324;-0.130954;	4419	0.784167	0.784545	0.784918	0.784381
D:\test_move_folder\2022053_T3_Evosep_C1_E1_PRID_31_QID_17_a15-12h_Plate2_3_7121.d	2022053_T3_Evosep_C1_E1_PRID_31_QID_17_a15-12h_Plate2_3_7121	Q00724	Q00724;H7BWY6	RET4_MOUSE	Rbp4	94298.7	74760.1	71286.4	94298.7	74760.1	71286.4	71286.4	WIEHNGYC(UniMod:4)QSR	WIEHNGYCQSR	WIEHNGYC(UniMod:4)QSR3	3	0.00431448	0.107555	0.00561404	0.00390625	0.00293255	0.00208768	0.003003	0	1	798.103	621.954	708.544	1998.41	0.609999	2.9646	2.91155	3.01759	-9.92236	2.96727	-10.0895	Retinol-binding protein 4	0.00315534	0.00167785	0.583229	2251.01	1.37186	0.540399	0	0.911466	0.568154	0.0565078	766.005;209.001;329.002;336.001;334.002;525.002;67.0004;95.0005;30.0001;0;87.0005;51.0002;	312.773;25.8208;329.002;63.3655;0;156.329;0;8.99545;0;0;0;0;	0.32582;-0.200722;0.982013;0.0029134;0.0394484;0.395644;0.330875;-0.263929;-0.251293;0;-0.49219;-0.49219;	4473	0.775	0.784545	0.786114	0.774976
D:\test_move_folder\2022053_T3_Evosep_C1_E1_PRID_31_QID_17_a14-24h_Plate2_6_7124.d	2022053_T3_Evosep_C1_E1_PRID_31_QID_17_a14-24h_Plate2_6_7124	Q00724	Q00724;H7BWY6	RET4_MOUSE	Rbp4	92498.3	77021.7	81447.3	92498.3	77021.7	81447.3	81447.3	WIEHNGYC(UniMod:4)QSR	WIEHNGYCQSR	WIEHNGYC(UniMod:4)QSR3	3	0.000304971	0.000535408	0.00561404	0.003125	0.00238663	0.00208768	0.00246914	0	1	1060.89	870.883	1127.9	3496.76	0.79524	3.00458	2.95155	3.03991	-9.92236	3.01588	-10.2367	Retinol-binding protein 4	0.00315534	0.00167785	0.983683	3289.01	4.03796	0.515185	0	0.999518	1.45489	0.445956	822.004;374.002;324.002;304.001;201.001;582.004;114;11.0001;56.0002;0;65.0005;0;	822.004;358.189;92.3164;0;184.624;146.569;0;3.22686;10.2963;0;0;0;	0.917881;0.944668;0.583966;0.08264;0.893249;0.240503;-0.459367;0.616647;0.334201;0;0.583113;0;	4554	0.784545	0.784545	0.785291	0.785701
D:\test_move_folder\2022053_T3_Evosep_C1_E1_PRID_31_QID_17_a16-24h_Plate2_7_7125.d	2022053_T3_Evosep_C1_E1_PRID_31_QID_17_a16-24h_Plate2_7_7125	Q00724	Q00724;H7BWY6	RET4_MOUSE	Rbp4	83405.6	61321.1	66033	83405.6	61321.1	66033	66033	WIEHNGYC(UniMod:4)QSR	WIEHNGYCQSR	WIEHNGYC(UniMod:4)QSR3	3	0.00151439	0.0327065	0.00561404	0.00307692	0.002457	0.00208768	0.00254453	0	1	926.203	678.736	916.762	2585.39	0.860875	2.94709	2.91172	3.07079	-9.92236	2.9755	-10.58	Retinol-binding protein 4	0.00315534	0.00167785	0.874506	2612.01	2.61393	0.388101	0.175379	0.971492	0.338389	0.0564307	631.003;359.002;242.001;98.0007;526.003;309.002;139.001;87.0004;48.0002;0;88.0003;148.001;	631.003;0;48.0372;0;258.895;247.163;0;0;8.76424;0;19.9008;29.7985;	0.913236;-0.387191;0.354149;-0.0712752;0.633998;0.825681;0.242068;-0.234435;0.361296;0;0.505428;0.425556;	4446	0.775455	0.784545	0.784336	0.776594
D:\test_move_folder\2022053_T3_Evosep_C1_E1_PRID_31_QID_17_a1524h_Plate2_9_7126.d	2022053_T3_Evosep_C1_E1_PRID_31_QID_17_a1524h_Plate2_9_7126	Q00724	Q00724;H7BWY6	RET4_MOUSE	Rbp4	67222.6	54773.2	64720.5	67222.6	54773.2	64720.5	64720.5	WIEHNGYC(UniMod:4)QSR	WIEHNGYCQSR	WIEHNGYC(UniMod:4)QSR3	3	0.000287356	0.00153278	0.00561404	0.00319489	0.00258398	0.00208768	0.00266667	0	1	1077.75	937.174	1209.52	3005.44	0.828984	2.98105	2.875	3.0164	-9.92236	2.9952	-10.2748	Retinol-binding protein 4	0.00315534	0.00167785	0.876474	2678.01	1.99548	0.41742	0	0.998621	0.267174	0.0456403	514.002;207.001;217.001;267.002;259.001;671.003;150.001;118.001;108.001;0;184.001;0;	323.046;168.297;83.7012;60.4257;31.84;671.003;149.204;26.6667;17.6345;0;0;0;	0.77644;0.78766;0.676936;0.334685;0.316843;0.873247;0.882877;0.443667;0.402555;0;-0.21587;0;	4500	0.793636	0.784545	0.782824	0.796066
D:\test_move_folder\2022053_T3_Evosep_C1_E1_PRID_31_QID_17_a8-24h_Plate2_13_7130.d	2022053_T3_Evosep_C1_E1_PRID_31_QID_17_a8-24h_Plate2_13_7130	Q00724	Q00724;H7BWY6	RET4_MOUSE	Rbp4	96163.6	74773.5	74480.2	96163.6	74773.5	74480.2	74480.2	WIEHNGYC(UniMod:4)QSR	WIEHNGYCQSR	WIEHNGYC(UniMod:4)QSR3	3	0.000319285	0.00556685	0.00561404	0.00274725	0.00219298	0.00208768	0.00225734	0	1	1329.83	1033.06	1220.44	4328.1	0.776345	2.98214	2.8584	3.05284	-9.92236	2.98611	-10.0223	Retinol-binding protein 4	0.00315534	0.00167785	0.774186	4716.03	2.03454	0.77716	0	0.995024	0.913159	0.121694	821.004;242.001;491.002;561.003;146.001;982.005;103.001;333.002;208.001;0;168.001;83.0005;	256.37;70.0147;91.4542;202.147;146.001;982.005;27.3422;0;0;0;168.001;0;	0.632279;0.518753;0.676865;0.253871;0.878867;0.82322;0.54398;0.328153;0.0281521;0;0.933762;0.188533;	4500	0.787917	0.784545	0.784988	0.788143
D:\test_move_folder\2022053_T3_Evosep_C1_E1_PRID_31_QID_17_a40-24h_Plate2_14_7131.d	2022053_T3_Evosep_C1_E1_PRID_31_QID_17_a40-24h_Plate2_14_7131	Q00724	Q00724;H7BWY6	RET4_MOUSE	Rbp4	78977.5	72362.4	77169.6	78977.5	72362.4	77169.6	77169.6	WIEHNGYC(UniMod:4)QSR	WIEHNGYCQSR	WIEHNGYC(UniMod:4)QSR3	3	0.000580889	0.0117659	0.00561404	0.00292398	0.00218341	0.00208768	0.00224719	0	1	825.407	774.293	867.285	2180.29	0.802673	2.97892	2.94355	3.03194	-9.92236	2.99819	-10.3743	Retinol-binding protein 4	0.00315534	0.00167785	0.969989	2075.01	3.31407	0.497967	0.418501	0.989561	1.30674	0.10667	554.002;275.001;316.002;514.003;279.001;421.003;310.002;127.001;0;0;71.0003;97.0004;	554.002;113.209;111.227;130.415;0;160.178;41.2408;95.6153;0;0;6.40572;0;	0.826157;0.757541;0.797337;0.447571;-0.0221812;0.725156;-0.21092;0.826549;0;0;0.300474;0.271902;	4500	0.79	0.784545	0.783182	0.79272
D:\test_move_folder\2022053_T3_Evosep_C1_E1_PRID_31_QID_17_b7- 72h_Plate2_15_7132.d	2022053_T3_Evosep_C1_E1_PRID_31_QID_17_b7- 72h_Plate2_15_7132	Q00724	Q00724;H7BWY6	RET4_MOUSE	Rbp4	62725.5	47748	48984.9	62725.5	47748	48984.9	48984.9	WIEHNGYC(UniMod:4)QSR	WIEHNGYCQSR	WIEHNGYC(UniMod:4)QSR3	3	0.000522739	0.0206592	0.00561404	0.0025	0.00193798	0.00208768	0.0020284	0	1	550.918	420.306	581.673	1705.16	0.692522	2.96251	2.90951	2.99788	-9.92236	2.9859	-10.4608	Retinol-binding protein 4	0.00315534	0.00167785	0.75632	1615.01	2.87189	0.466255	0.734483	0.981794	1.37342	0.100625	395.002;197.001;265.001;173.001;837.006;454.002;192.001;135.001;0;0;116.001;174.001;	47.8993;92.4469;265.001;117.135;0;238.018;37.4334;52.6868;0;0;31.9328;0;	-0.128574;0.706973;0.879314;0.681362;-0.482244;0.649794;0.33148;0.691111;0;0;0.532871;-0.307303;	4473	0.78	0.784545	0.7848	0.780323
D:\test_move_folder\2022053_T3_Evosep_C1_E1_PRID_31_QID_17_b37-72h_Plate2_16_7133.d	2022053_T3_Evosep_C1_E1_PRID_31_QID_17_b37-72h_Plate2_16_7133	Q00724	Q00724;H7BWY6	RET4_MOUSE	Rbp4	41516.3	32084.2	40008.4	41516.3	32084.2	40008.4	40008.4	WIEHNGYC(UniMod:4)QSR	WIEHNGYCQSR	WIEHNGYC(UniMod:4)QSR3	3	0.00105876	0.0295797	0.00561404	0.0030303	0.00244499	0.00208768	0.00250627	0	1	774.184	546.532	677.318	1851.26	0.897311	2.97938	2.85567	3.01474	-9.92236	2.98308	-10.0577	Retinol-binding protein 4	0.00315534	0.00167785	0.814172	2116.01	1.26315	0.623091	0.148599	0.973977	0.821293	0.1071	166.001;214.001;199.001;310.002;268.001;602.003;319.001;537.003;11.0001;0;158.001;271.001;	0;0;172.181;44.6334;132.572;602.003;0;232.864;3.37024;0;0;0;	0.580719;0.588974;0.825084;-0.0890674;0.624933;0.917969;0.43073;0.188512;0.627628;0;-0.147622;0.355336;	4500	0.787727	0.784545	0.784821	0.788388
D:\test_move_folder\2022053_T3_Evosep_C1_E1_PRID_31_QID_17_b13- 72h_Plate2_18_7135.d	2022053_T3_Evosep_C1_E1_PRID_31_QID_17_b13- 72h_Plate2_18_7135	Q00724	Q00724;H7BWY6	RET4_MOUSE	Rbp4	90304.6	62107.7	39841.8	90304.6	62107.7	39841.8	39841.8	WIEHNGYC(UniMod:4)QSR	WIEHNGYCQSR	WIEHNGYC(UniMod:4)QSR3	3	0.00139237	0.083704	0.00561404	0.00294985	0.00242718	0.00208768	0.0025	0	1	579.576	367.927	377.145	1281.94	0.672352	2.984	2.93095	3.01935	-9.92236	3.00637	-10.2854	Retinol-binding protein 4	0.00315534	0.00167785	0.811522	1970.01	2.08977	0.340324	0.0406303	0.929437	0.86157	0.0937261	528.003;105;179.001;260.001;165.001;586.003;312.001;316.002;31.0001;0;92.0004;109;	179.526;42.0463;16.9879;59.4169;165.001;383.062;103.315;29.7918;0;0;23.0001;0;	0.628556;0.682013;-0.0263877;0.489189;0.915806;0.723865;0.607534;-0.266855;-0.225777;0;-0.279902;-0.225777;	4500	0.782727	0.784545	0.784693	0.784146
D:\test_move_folder\2022053_T3_Evosep_C1_E1_PRID_31_QID_17_c7-w1_Plate2_19_7136.d	2022053_T3_Evosep_C1_E1_PRID_31_QID_17_c7-w1_Plate2_19_7136	Q00724	Q00724;H7BWY6	RET4_MOUSE	Rbp4	98409.8	79110.5	78597.3	98409.8	79110.5	78597.3	78597.3	WIEHNGYC(UniMod:4)QSR	WIEHNGYCQSR	WIEHNGYC(UniMod:4)QSR3	3	0.00657396	0.152446	0.00561404	0.0035461	0.002849	0.00208768	0.00294985	0	1	524.476	418.913	476.077	2177.63	0.695496	2.94745	2.91211	3.01813	-9.92236	2.98325	-10.6714	Retinol-binding protein 4	0.00315534	0.00167785	0.909042	2399.01	1.21562	0.603004	0.463449	0.878962	0.839078	0.180305	394.002;265.002;334.002;143.001;114.001;774.004;232.001;290.002;65.0005;0;307.002;102;	45.5403;86.7756;308.437;0;114.001;170.498;43.1777;0;24.3752;0;28.2152;38.2502;	0.436784;0.565267;0.818295;0.203377;0.684489;0.542451;0.329084;-0.193051;0.664579;0;0.339165;0.664579;	4446	0.765	0.784545	0.782488	0.767827
D:\test_move_folder\2022053_T3_Evosep_C1_E1_PRID_31_QID_17_b24-6h_Plate2_20_7137.d	2022053_T3_Evosep_C1_E1_PRID_31_QID_17_b24-6h_Plate2_20_7137	Q00724	Q00724;H7BWY6	RET4_MOUSE	Rbp4	75688	63256.3	59856.6	75688	63256.3	59856.6	59856.6	WIEHNGYC(UniMod:4)QSR	WIEHNGYCQSR	WIEHNGYC(UniMod:4)QSR3	3	0.000317864	0.00105408	0.00561404	0.00265957	0.00212766	0.00208768	0.0021978	0	1	1250.12	1052.12	1268.66	2306.73	0.856807	2.98294	2.92991	3.01827	-9.92236	2.99918	-10.3041	Retinol-binding protein 4	0.00315534	0.00167785	0.965457	2273.01	2.68359	0.289009	0.238475	0.999063	0.283357	0.052237	710.005;203.001;260.001;23.0001;293.002;546.003;144.001;129.001;178.001;0;52.0002;192.001;	710.005;87.3428;32.5473;0;242.447;507.567;124.81;23.3883;0;0;19.4642;25.9431;	0.871987;0.400311;0.0436673;-0.287217;0.890743;0.887715;0.874015;0.130647;-0.548307;0;0.747173;-0.122258;	4500	0.787273	0.784545	0.785108	0.788541
D:\test_move_folder\2022053_T3_Evosep_C1_E1_PRID_31_QID_17_a11-12h_Plate2_21_7138.d	2022053_T3_Evosep_C1_E1_PRID_31_QID_17_a11-12h_Plate2_21_7138	Q00724	Q00724;H7BWY6	RET4_MOUSE	Rbp4	92755.6	79907.5	78306.8	92755.6	79907.5	78306.8	78306.8	WIEHNGYC(UniMod:4)QSR	WIEHNGYCQSR	WIEHNGYC(UniMod:4)QSR3	3	0.000355872	0.000542516	0.00561404	0.00364964	0.00276243	0.00208768	0.00282486	0	1	1795.65	1547.79	1763.95	3039.4	0.93128	2.94635	2.89332	2.99936	-9.92236	2.98042	-10.6841	Retinol-binding protein 4	0.00315534	0.00167785	0.932942	3094.01	3.53076	0.519323	0	0.999512	3.05793	0.207874	1076.01;235.001;261.001;706.004;229.001;667.004;417.002;153.001;0;0;0;35.0002;	1076.01;86.6642;108.379;314.683;33.2828;611.262;378.411;0;0;0;0;0;	0.948681;0.697482;0.738491;0.673734;0.0706698;0.934831;0.813582;-0.0448064;0;0;0;-0.388176;	4446	0.784545	0.784545	0.784641	0.786502
D:\test_move_folder\2022054_T3_Evosep_C1_E1_PRID_31_QID_17_a82-12h_Plate3_9_7172.d	2022054_T3_Evosep_C1_E1_PRID_31_QID_17_a82-12h_Plate3_9_7172	Q00724	Q00724;H7BWY6	RET4_MOUSE	Rbp4	63548.6	57254.1	66854.8	63548.6	57254.1	66854.8	66854.8	WIEHNGYC(UniMod:4)QSR	WIEHNGYCQSR	WIEHNGYC(UniMod:4)QSR3	3	0.00647249	0.263471	0.00561404	0.00307692	0.00245098	0.00208768	0.00249377	0	1	834.38	826.206	947.788	2831.86	0.70081	2.96349	2.92811	3.03416	-9.92236	2.97445	-10.2242	Retinol-binding protein 4	0.00315534	0.00167785	0.918181	2493.01	2.14278	0.575924	0.26441	0.810572	1.08281	0.0997319	321.002;349.002;418.002;173.001;288.002;796.004;72.0005;234.001;14.0001;0;116.001;28.0001;	0;42.687;418.002;60.9613;54.1878;416.377;0;58.2729;0;0;6.01995;0;	-0.460872;-0.00646108;0.726722;0.762062;0.508933;0.674796;-0.445499;0.358749;0.151342;0;-0.141131;-0.445499;	4473	0.795	0.784545	0.788939	0.792461
D:\test_move_folder\2022053_T3_Evosep_C1_E1_PRID_31_QID_17_a6-24h_Plate1_14_7088.d	2022053_T3_Evosep_C1_E1_PRID_31_QID_17_a6-24h_Plate1_14_7088	Q00724	Q00724;H7BWY6	RET4_MOUSE	Rbp4	86139.5	77409.9	85970.6	86139.5	77409.9	85970.6	85970.6	WIEHNGYC(UniMod:4)QSR	WIEHNGYCQSR	WIEHNGYC(UniMod:4)QSR3	3	0.000326691	0.000333397	0.00561404	0.00337838	0.0026178	0.00208768	0.00269542	0	1	1199.46	1062.67	1346.37	3113.78	0.743181	2.95034	2.87964	3.05637	-9.92236	2.97276	-10.4429	Retinol-binding protein 4	0.00315534	0.00167785	0.927964	2774.02	3.50684	0.720599	0.0614904	0.999704	0.801702	0.0362042	517.002;499.003;601.003;368.001;175.001;561.002;384.002;231.001;196.001;0;137.001;0;	196.955;126.617;601.003;75.6271;50.2547;401.502;145.983;0;167.318;0;0;0;	0.676601;0.529709;0.747829;0.344841;0.613548;0.768884;0.746863;-0.165189;0.821317;0;-0.0970531;0;	4473	0.785	0.784545	0.783516	0.787583
D:\test_move_folder\2022053_T3_Evosep_C1_E1_PRID_31_QID_17_a9-12h_Plate1_22_7096.d	2022053_T3_Evosep_C1_E1_PRID_31_QID_17_a9-12h_Plate1_22_7096	Q00724	Q00724;H7BWY6	RET4_MOUSE	Rbp4	89384.5	74798.7	78169.4	89384.5	74798.7	78169.4	78169.4	WIEHNGYC(UniMod:4)QSR	WIEHNGYCQSR	WIEHNGYC(UniMod:4)QSR3	3	0.000847458	0.0115891	0.00561404	0.00243902	0.00180505	0.00208768	0.00186567	0	1	925.643	777.023	941.977	3082.46	0.71386	2.93497	2.89963	3.00569	-9.92236	2.96666	-10.5876	Retinol-binding protein 4	0.00315534	0.00167785	0.859846	3029.01	1.34602	0.464819	0.546189	0.989764	0.628636	0.116912	705.003;270.002;214.001;331.001;225.001;832.004;293.001;59.0003;68.0003;0;226.001;63.0002;	199.488;0;214.001;34.4909;75.984;512.154;0;0;24.1876;0;90.0311;0;	0.547981;0.213117;0.674705;0.331892;0.692359;0.794832;0.321636;0.250009;0.54299;0;0.5699;-0.52701;	4446	0.785	0.784545	0.782404	0.787085
D:\test_move_folder\2022053_T3_Evosep_C1_E1_PRID_31_QID_17_a2-24h_Plate1_32_7105.d	2022053_T3_Evosep_C1_E1_PRID_31_QID_17_a2-24h_Plate1_32_7105	Q00724	Q00724;H7BWY6	RET4_MOUSE	Rbp4	70137.1	64574	63087.5	70137.1	64574	63087.5	63087.5	WIEHNGYC(UniMod:4)QSR	WIEHNGYCQSR	WIEHNGYC(UniMod:4)QSR3	3	0.00471698	0.127456	0.00561404	0.00306748	0.00230415	0.00208768	0.00238663	0	1	162.664	149.319	196.104	2730.64	0.365928	2.96356	2.92822	3.03425	-9.92236	2.98	-10.3191	Retinol-binding protein 4	0.00315534	0.00167785	0.890959	2265.01	2.30428	0.467812	0.222809	0.898418	1.07693	0.0773339	423.002;711.005;220.001;196.001;361.001;646.003;104.001;194.001;110.001;0;197.001;71.0004;	0;387.613;57.0602;0;361.001;105.604;13.1142;0;36.5628;0;0;0;	0.145558;0.413066;0.439142;-0.70154;0.688093;0.326369;0.0371817;-0.258644;0.656419;0;0.211602;0.378577;	4473	0.795	0.784545	0.783166	0.797528
D:\test_move_folder\2022053_T3_Evosep_C1_E1_PRID_31_QID_17_A39-12_Plate1_44_7114.d	2022053_T3_Evosep_C1_E1_PRID_31_QID_17_A39-12_Plate1_44_7114	Q00724	Q00724;H7BWY6	RET4_MOUSE	Rbp4	86573.5	74993.8	82954	86573.5	74993.8	82954	82954	WIEHNGYC(UniMod:4)QSR	WIEHNGYCQSR	WIEHNGYC(UniMod:4)QSR3	3	0.000600601	0.00958532	0.00561404	0.00316456	0.00253165	0.00208768	0.00260417	0	1	704.517	617.829	732.186	3483.66	0.864046	2.94849	2.8248	2.98394	-9.92236	2.96164	-10.2717	Retinol-binding protein 4	0.00315534	0.00167785	0.914916	3352.01	2.80184	0.315594	0.14747	0.991464	1.31566	0.021277	672.004;394.002;496.003;320.002;169.001;335.002;423.002;194.001;0;0;102.001;29.0001;	672.004;126.921;0;86.4257;58.423;32.5131;0;17.2085;0;0;0;0;	0.90447;0.699192;0.48227;0.492848;0.372681;0.028543;0.54965;0.0476354;0;0;0.242315;-0.147992;	4446	0.780455	0.784545	0.783929	0.783989
D:\test_move_folder\2022053_T3_Evosep_C1_E1_PRID_31_QID_17_a11-24h_Plate2_23_7140.d	2022053_T3_Evosep_C1_E1_PRID_31_QID_17_a11-24h_Plate2_23_7140	Q00724	Q00724;H7BWY6	RET4_MOUSE	Rbp4	97568.6	77499.4	85755.1	97568.6	77499.4	85755.1	85755.1	WIEHNGYC(UniMod:4)QSR	WIEHNGYCQSR	WIEHNGYC(UniMod:4)QSR3	3	0.000289519	0.000761949	0.00561404	0.00294118	0.00235294	0.00208768	0.00242131	0	1	1120.03	882.383	1104.34	4457.71	0.834021	2.99913	2.96374	3.05217	-9.92236	3.01609	-10.3273	Retinol-binding protein 4	0.00315534	0.00167785	0.969982	4521.02	3.50192	0.548965	0	0.999318	1.25426	0.0334159	391.002;211.001;296.001;952.004;514.003;738.004;58.0002;319.002;12;0;0;0;	341.341;14.2353;138.394;952.004;203.133;640.294;0;172.093;3.80246;0;0;0;	0.830656;-0.602658;0.747969;0.934946;0.203639;0.854414;0.547355;0.401364;0.641985;0;0;0;	4527	0.780455	0.784545	0.783997	0.782644
D:\test_move_folder\2022053_T3_Evosep_C1_E1_PRID_31_QID_17_a20-12h_Plate2_25_7142.d	2022053_T3_Evosep_C1_E1_PRID_31_QID_17_a20-12h_Plate2_25_7142	Q00724	Q00724;H7BWY6	RET4_MOUSE	Rbp4	71793.3	62585.2	66184.8	71793.3	62585.2	66184.8	66184.8	WIEHNGYC(UniMod:4)QSR	WIEHNGYCQSR	WIEHNGYC(UniMod:4)QSR3	3	0.000797448	0.00820659	0.00561404	0.00238663	0.00184502	0.00208768	0.00191571	0	1	2408.04	2128.59	2476.74	3356.1	0.86	3.00117	2.94814	3.12487	-9.92236	3.01154	-10.1952	Retinol-binding protein 4	0.00315534	0.00167785	0.964111	3263.02	3.12555	0.42725	0	0.992599	1.01945	0.0652184	973.004;258.001;615.003;537.003;316.002;1210.01;104.001;263.001;49.0003;0;248.001;110.001;	876.257;28.4239;321.78;67.2041;108.247;1210.01;0;118.626;5.30196;0;0;5.71738;	0.908219;-0.01385;0.652765;-0.0195983;0.549995;0.880191;-0.084984;0.623596;0.0243666;0;-0.179703;-0.250174;	4527	0.783636	0.784545	0.783801	0.787596
D:\test_move_folder\2022053_T3_Evosep_C1_E1_PRID_31_QID_17_a88-12h_Plate2_26_7143.d	2022053_T3_Evosep_C1_E1_PRID_31_QID_17_a88-12h_Plate2_26_7143	Q00724	Q00724;H7BWY6	RET4_MOUSE	Rbp4	93110.6	76693.8	91689.8	93110.6	76693.8	91689.8	91689.8	WIEHNGYC(UniMod:4)QSR	WIEHNGYCQSR	WIEHNGYC(UniMod:4)QSR3	3	0.000311526	0.000451927	0.00561404	0.0025	0.00183824	0.00208768	0.00191939	0	1	1392.57	1184.58	1458.08	3642.67	0.656057	2.98913	2.95377	3.11284	-9.92236	3.00749	-10.3596	Retinol-binding protein 4	0.00315534	0.00167785	0.9404	3479.01	3.13943	0.607754	0	0.999597	0.968911	0.0315278	1193.01;425.002;497.002;371.002;403.002;792.004;406.002;90.0003;142.001;0;256.001;55.0002;	639.852;425.002;366.582;173.232;172.815;386.136;170.54;0;142.001;0;0;0;	0.750686;0.910551;0.759196;0.487123;0.703965;0.401335;0.67919;-0.0101313;0.93559;0;-0.42863;-0.297818;	4500	0.790455	0.784545	0.782579	0.794075
D:\test_move_folder\2022053_T3_Evosep_C1_E1_PRID_31_QID_17_a3-24h_Plate2_28_7145.d	2022053_T3_Evosep_C1_E1_PRID_31_QID_17_a3-24h_Plate2_28_7145	Q00724	Q00724;H7BWY6	RET4_MOUSE	Rbp4	79160.5	61750.6	63594.2	79160.5	61750.6	63594.2	63594.2	WIEHNGYC(UniMod:4)QSR	WIEHNGYCQSR	WIEHNGYC(UniMod:4)QSR3	3	0.000575871	0.00805469	0.00561404	0.0027248	0.00220751	0.00208768	0.00227273	0	1	1137	869.427	1105.24	2435.04	0.770117	2.98023	2.92721	3.0686	-9.92236	2.9846	-10.0823	Retinol-binding protein 4	0.00315534	0.00167785	0.922043	2505.01	2.87012	0.438214	0.0143489	0.99276	1.09845	0.0546195	577.003;227.001;472.002;356.002;495.003;1123.01;252.001;182.001;30.0001;0;67.0004;26.0001;	577.003;0;86.0821;285.756;10.6695;473.915;242.444;76.4312;0;0;0;0;	0.891159;0.381003;0.0092532;0.745891;-0.518608;0.760949;0.816984;0.650741;0.0465602;0;0.0465602;-0.198031;	4500	0.785455	0.784545	0.78233	0.7896
D:\test_move_folder\2022053_T3_Evosep_C1_E1_PRID_31_QID_17_a37-24h_Plate2_29_7146.d	2022053_T3_Evosep_C1_E1_PRID_31_QID_17_a37-24h_Plate2_29_7146	Q00724	Q00724;H7BWY6	RET4_MOUSE	Rbp4	89389.6	70304.2	67112.4	89389.6	70304.2	67112.4	67112.4	WIEHNGYC(UniMod:4)QSR	WIEHNGYCQSR	WIEHNGYC(UniMod:4)QSR3	3	0.00318616	0.198284	0.00561404	0.00273973	0.00221729	0.00208768	0.0022831	0	1	834.698	628.151	818.432	2869.97	0.853738	2.96302	2.92765	2.99835	-9.92236	2.97503	-10.216	Retinol-binding protein 4	0.00315534	0.00167785	0.86732	2927.01	1.87779	0.309296	0.547286	0.848677	1.88751	0.080101	398.002;106;237.001;184.001;82.0004;433.002;414.002;202.001;81.0004;0;132.001;41.0002;	398.002;82.5182;48.6321;50.2676;0;388.064;374.087;30.454;30.8287;0;31.2005;0;	0.821822;0.804882;0.236351;0.599048;0.0877503;0.963843;0.949051;-0.0216681;0.791875;0;0.597443;-0.510225;	4473	0.795	0.784545	0.783349	0.796929
D:\test_move_folder\2022053_T3_Evosep_C1_E1_PRID_31_QID_17_a88-24h_Plate2_30_7147.d	2022053_T3_Evosep_C1_E1_PRID_31_QID_17_a88-24h_Plate2_30_7147	Q00724	Q00724;H7BWY6	RET4_MOUSE	Rbp4	78357.8	60821.8	59860.7	78357.8	60821.8	59860.7	59860.7	WIEHNGYC(UniMod:4)QSR	WIEHNGYCQSR	WIEHNGYC(UniMod:4)QSR3	3	0.000331895	0.0020307	0.00561404	0.00318471	0.0025974	0.00208768	0.00265252	0	1	495.315	387.916	485.142	1946.2	0.860966	2.96246	2.92713	2.99781	-9.92236	2.98862	-10.4877	Retinol-binding protein 4	0.00315534	0.00167785	0.815274	1987.01	2.6786	0.676249	0.341753	0.998168	0.954614	0.0541092	513.003;296.002;244.001;235.001;127;351.002;244.001;94.0004;43.0002;0;85.0003;0;	444.69;31.5001;50.6253;67.8753;127;0;188.782;0;0;0;0;0;	0.913041;-0.225588;0.403541;0.662553;0.801784;-0.88611;0.851963;0.133631;0.133631;0;-0.116135;0;	4473	0.785	0.784545	0.782817	0.788423
D:\test_move_folder\2022053_T3_Evosep_C1_E1_PRID_31_QID_17_a21-24h_Plate2_31_7148.d	2022053_T3_Evosep_C1_E1_PRID_31_QID_17_a21-24h_Plate2_31_7148	Q00724	Q00724;H7BWY6	RET4_MOUSE	Rbp4	88556.8	72852.9	55809.3	88556.8	72852.9	55809.3	55809.3	WIEHNGYC(UniMod:4)QSR	WIEHNGYCQSR	WIEHNGYC(UniMod:4)QSR3	3	0.00166713	0.0303069	0.00561404	0.00331126	0.00242718	0.00208768	0.00251256	0	1	418.088	309.835	363.214	2103.26	0.530538	2.96103	2.89034	2.99637	-9.92236	2.97642	-10.2966	Retinol-binding protein 4	0.00315534	0.00167785	0.858363	2421.01	1.88542	0.672433	0	0.973579	0.696889	0.162304	587.003;162.001;338.002;269.002;464.003;485.002;427.002;199.001;25.0001;0;81.0004;183.001;	78.2328;0;175.012;99.3232;464.003;164.843;169.738;183.741;0;0;24.4459;102.036;	0.318568;-0.160594;0.699143;0.536401;0.777497;0.45213;0.623077;0.828154;-0.474395;0;0.591435;0.798367;	4473	0.785	0.784545	0.783139	0.78741
D:\test_move_folder\2022053_T3_Evosep_C1_E1_PRID_31_QID_17_a19-24h_Plate2_32_7149.d	2022053_T3_Evosep_C1_E1_PRID_31_QID_17_a19-24h_Plate2_32_7149	Q00724	Q00724;H7BWY6	RET4_MOUSE	Rbp4	76058.8	59720.8	64735.4	76058.8	59720.8	64735.4	64735.4	WIEHNGYC(UniMod:4)QSR	WIEHNGYCQSR	WIEHNGYC(UniMod:4)QSR3	3	0.00131096	0.0230762	0.00561404	0.00298507	0.00250627	0.00208768	0.00257732	0	1	1029.06	845.539	1067.54	2869.46	0.693269	2.96281	2.92748	3.01586	-9.92236	2.97096	-10.1492	Retinol-binding protein 4	0.00315534	0.00167785	0.714726	2766.01	2.07868	0.347702	0	0.97965	0.237358	0.0599875	486.002;234.001;283.001;263.002;53.0002;692.003;299.001;364.002;0;0;164.001;0;	486.002;93.0825;237.277;0;0;305.779;33.1709;74.7053;0;0;0;0;	0.902677;0.644699;0.862512;0.0264965;-0.011436;0.229112;-0.451378;0.104838;0;0;-0.0875991;0;	4473	0.789545	0.784545	0.785219	0.791089
D:\test_move_folder\2022053_T3_Evosep_C1_E1_PRID_31_QID_17_a22-24h_Plate2_33_7150.d	2022053_T3_Evosep_C1_E1_PRID_31_QID_17_a22-24h_Plate2_33_7150	Q00724	Q00724;H7BWY6	RET4_MOUSE	Rbp4	95119.6	81050.8	78318.1	95119.6	81050.8	78318.1	78318.1	WIEHNGYC(UniMod:4)QSR	WIEHNGYCQSR	WIEHNGYC(UniMod:4)QSR3	3	0.000130158	0.000130158	0.00561404	0.00273224	0.00220264	0.00208768	0.00227273	0	1	959.706	862.488	1025.13	2781.53	0.801709	2.99683	2.94381	3.03219	-9.92236	3.00772	-10.2106	Retinol-binding protein 4	0.00315534	0.00167785	0.911579	2604.01	2.69253	0.507753	0.419452	0.999883	1.41584	0.0733748	787.004;504.003;224.001;400.002;244.001;523.002;218.001;338.001;83.0005;0;186.001;77.0005;	309.49;483.029;224.001;247.775;152.001;426.215;51.6292;94.0285;0;0;58.7974;0;	0.685288;0.941366;0.904074;0.590509;0.781243;0.832447;0.431814;0.333052;-0.371688;0;0.271284;-0.399232;	4527	0.792273	0.784545	0.783337	0.795321
D:\test_move_folder\2022053_T3_Evosep_C1_E1_PRID_31_QID_17_a21b-24h_Plate2_34_7151.d	2022053_T3_Evosep_C1_E1_PRID_31_QID_17_a21b-24h_Plate2_34_7151	Q00724	Q00724;H7BWY6	RET4_MOUSE	Rbp4	74797.5	79163.1	89357.7	74797.5	79163.1	89357.7	89357.7	WIEHNGYC(UniMod:4)QSR	WIEHNGYCQSR	WIEHNGYC(UniMod:4)QSR3	3	0.000753296	0.000836861	0.00561404	0.003861	0.00285714	0.00208768	0.00294985	0	1	1977.6	1958.66	1803	2708.7	0.831393	3.00451	2.93378	3.05752	-9.92236	3.01328	-10.073	Retinol-binding protein 4	0.00315534	0.00167785	0.955483	2971.02	3.57296	0.412446	0	0.999245	1.25674	0.200512	1055.01;337.002;393.002;241.001;361.002;1236.01;276.001;354.001;93.0006;37.0002;185.001;0;	1055.01;104.882;351.825;134.516;116.831;570.773;250.468;130.031;0;14.281;0;0;	0.890747;0.262735;0.832497;0.393372;0.746662;0.721003;0.842054;0.605969;0.305267;0.727898;-0.172155;0;	4527	0.79	0.784545	0.782498	0.794105
D:\test_move_folder\2022053_T3_Evosep_C1_E1_PRID_31_QID_17_b19-72h_Plate2_35_7152.d	2022053_T3_Evosep_C1_E1_PRID_31_QID_17_b19-72h_Plate2_35_7152	Q00724	Q00724;H7BWY6	RET4_MOUSE	Rbp4	62186.4	50506.9	48867.8	62186.4	50506.9	48867.8	48867.8	WIEHNGYC(UniMod:4)QSR	WIEHNGYCQSR	WIEHNGYC(UniMod:4)QSR3	3	0.000301386	0.00067293	0.00561404	0.00257732	0.00215054	0.00208768	0.00221239	0	1	1205.5	988.776	1214.75	2982.71	0.795448	2.98523	2.86152	3.05597	-9.92236	2.99913	-10.2454	Retinol-binding protein 4	0.00315534	0.00167785	0.79188	2960.02	2.06334	0.595627	1.02268	0.999387	1.50935	0.111173	733.003;446.002;209.001;448.002;348.002;1010;472.002;216.001;94.0004;0;449.002;102.001;	733.003;137.212;94.1291;182.463;177.479;378.37;215.014;0;23.8153;0;87.5282;95.1596;	0.957853;0.215063;0.77188;0.581168;0.723777;0.48669;0.674881;0.0523188;0.390262;0;0.0732899;0.830758;	4500	0.79	0.784545	0.781085	0.794174
D:\test_move_folder\2022053_T3_Evosep_C1_E1_PRID_31_QID_17_D31-w5_Plate2_37_7154.d	2022053_T3_Evosep_C1_E1_PRID_31_QID_17_D31-w5_Plate2_37_7154	Q00724	Q00724;H7BWY6	RET4_MOUSE	Rbp4	105463	94969.5	96853.8	105463	94969.5	96853.8	96853.8	WIEHNGYC(UniMod:4)QSR	WIEHNGYCQSR	WIEHNGYC(UniMod:4)QSR3	3	0.000618047	0.009665	0.00561404	0.003125	0.0025	0.00208768	0.00259067	0	1	557.353	507.207	591.934	3968.89	0.396486	2.96691	2.91388	3.01992	-9.92236	2.96731	-9.94593	Retinol-binding protein 4	0.00315534	0.00167785	0.922799	3737.02	2.67004	0.421767	0	0.991426	1.5512	0.0501678	259.001;574.003;236.001;625.003;262.001;1039.01;682.003;142.001;67.0003;0;269.001;0;	96.7525;0;89.595;625.003;236.578;371.005;0;0;0;0;0;0;	0.576094;-0.488606;0.625223;0.976956;0.837775;0.294409;0.482679;0.5682;0.471608;0;-0.396579;0;	4473	0.784091	0.784545	0.779878	0.788932
D:\test_move_folder\2022053_T3_Evosep_C1_E1_PRID_31_QID_17_D37-w5_Plate2_38_7155.d	2022053_T3_Evosep_C1_E1_PRID_31_QID_17_D37-w5_Plate2_38_7155	Q00724	Q00724;H7BWY6	RET4_MOUSE	Rbp4	111761	92850	94083	111761	92850	94083	94083	WIEHNGYC(UniMod:4)QSR	WIEHNGYCQSR	WIEHNGYC(UniMod:4)QSR3	3	0.000305157	0.00251846	0.00561404	0.00308642	0.00234742	0.00208768	0.00243309	0	1	2275.66	1903.59	2355.69	5316.64	0.826236	2.94461	2.90927	3.0688	-9.92236	2.96045	-10.3091	Retinol-binding protein 4	0.00315534	0.00167785	0.970732	5136.02	3.21813	0.463043	0.701733	0.997749	0.585302	0.0958857	1019.01;681.004;463.002;316.002;547.002;1324.01;396.002;522.002;28.0001;0;155.001;270.001;	1019.01;318.497;153.089;57.5822;209.095;1103.56;59.1392;78.4101;0;0;58.7347;0;	0.877098;0.760943;0.624625;0.429932;0.687357;0.807239;0.105235;0.310824;0.511246;0;0.712534;-0.258991;	4446	0.789545	0.784545	0.779873	0.795502
D:\test_move_folder\2022053_T3_Evosep_C1_E1_PRID_31_QID_17_D32-w5_Plate2_39_7156.d	2022053_T3_Evosep_C1_E1_PRID_31_QID_17_D32-w5_Plate2_39_7156	Q00724	Q00724;H7BWY6	RET4_MOUSE	Rbp4	119098	88911.2	91189.4	119098	88911.2	91189.4	91189.4	WIEHNGYC(UniMod:4)QSR	WIEHNGYCQSR	WIEHNGYC(UniMod:4)QSR3	3	0.000293083	0.00431178	0.00561404	0.0030303	0.0021645	0.00208768	0.00224215	0	1	2098.01	1623.93	1934.3	4148.88	0.853623	2.96991	2.91687	3.07599	-9.92236	2.97569	-10.0666	Retinol-binding protein 4	0.00315534	0.00167785	0.839464	4500.02	2.26985	0.309988	0.281762	0.996122	1.91347	0.013872	1236.01;760.004;315.002;405.002;307.001;1199.01;415.002;211.001;65.0003;142.001;257.001;314.001;	1236.01;382.763;180.703;0;111.238;681.303;139.41;0;9.51863;39.7244;52.6805;0;	0.917759;0.637998;0.685774;0.346822;0.446133;0.781787;0.537877;-0.137249;0.511685;0.502137;0.0191225;-0.00127238;	4473	0.788636	0.784545	0.78516	0.788436
D:\test_move_folder\2022053_T3_Evosep_C1_E1_PRID_31_QID_17_A22-24_Plate2_40_7157.d	2022053_T3_Evosep_C1_E1_PRID_31_QID_17_A22-24_Plate2_40_7157	Q00724	Q00724;H7BWY6	RET4_MOUSE	Rbp4	61956.3	58710.9	67939	61956.3	58710.9	67939	67939	WIEHNGYC(UniMod:4)QSR	WIEHNGYCQSR	WIEHNGYC(UniMod:4)QSR3	3	0.000320616	0.00271037	0.00561404	0.00226757	0.00175747	0.00208768	0.00182815	0	1	1068.59	872.871	955.43	1756.92	0.792488	2.98045	2.92742	3.01582	-9.92236	3.00101	-10.2743	Retinol-binding protein 4	0.00315534	0.00167785	0.943223	1965.01	3.29485	0.589421	0.307706	0.997566	1.21248	0.0138894	609.002;283.001;517.002;284.001;393.002;433.002;0;26.0001;11.0001;0;31.0001;237.001;	609.002;246.531;414.213;99.833;164.02;45.3745;0;10.0862;4.26725;0;0;27.9747;	0.863252;0.87238;0.832463;0.574424;0.72579;-0.5222;0;0.796301;0.796301;0;0.156687;-0.0358306;	4500	0.795	0.784545	0.78395	0.795925
D:\test_move_folder\2022053_T3_Evosep_C1_E1_PRID_31_QID_17_A40-12_Plate2_44_7159.d	2022053_T3_Evosep_C1_E1_PRID_31_QID_17_A40-12_Plate2_44_7159	Q00724	Q00724;H7BWY6	RET4_MOUSE	Rbp4	88751.8	76248.4	89300.3	88751.8	76248.4	89300.3	89300.3	WIEHNGYC(UniMod:4)QSR	WIEHNGYCQSR	WIEHNGYC(UniMod:4)QSR3	3	0.00141483	0.0138812	0.00561404	0.00381679	0.00278552	0.00208768	0.00286533	0	1	1378.06	1183.9	1421.53	3468.08	0.807682	2.96526	2.91221	3.05364	-9.92236	2.9821	-10.3206	Retinol-binding protein 4	0.00315534	0.00167785	0.831163	3362.02	1.56872	0.336284	0.642691	0.987701	0.883263	0.0821801	1018.01;349.002;122;253.001;359.002;725.004;237.001;405.002;74.0004;0;69.0004;103;	1018.01;84.2483;45.5872;0;92.0933;314.465;133.202;118.918;0;0;18.9802;0;	0.896846;0.264121;0.657177;0.256187;0.123648;0.540852;0.784441;0.509922;0.391651;0;0.513095;-0.163951;	4473	0.796667	0.784545	0.785507	0.796798
D:\test_move_folder\2022053_T3_Evosep_C1_E1_PRID_31_QID_17_D3-w5_1_Plate2_45_7160.d	2022053_T3_Evosep_C1_E1_PRID_31_QID_17_D3-w5_1_Plate2_45_7160	Q00724	Q00724;H7BWY6	RET4_MOUSE	Rbp4	117003	104679	110938	117003	104679	110938	110938	WIEHNGYC(UniMod:4)QSR	WIEHNGYCQSR	WIEHNGYC(UniMod:4)QSR3	3	8.19788e-05	8.19788e-05	0.00561404	0.00306748	0.00242131	0.00208768	0.00250627	0	1	1381.66	1212.72	1390.52	5064.29	0.933606	2.99916	2.94614	3.05217	-9.92236	3.00006	-9.92106	Retinol-binding protein 4	0.00315534	0.00167785	0.935859	5032.03	3.30098	0.622041	0	0.999926	0.782315	0.0783255	776.005;355.002;783.003;665.003;84.0004;1073;45.0003;170.001;54.0002;92.0005;139.001;0;	0;167.733;308.657;166.481;28.8702;1073;0;46.1228;0;0;0;0;	0.413498;0.670906;0.773952;0.60378;0.642307;0.979532;-0.134812;0.415883;0.488805;0.0990312;0.137109;0;	4527	0.785909	0.784545	0.785193	0.785704
D:\test_move_folder\2022053_T3_Evosep_C1_E1_PRID_31_QID_17_A5-12_Plate2_46_7161.d	2022053_T3_Evosep_C1_E1_PRID_31_QID_17_A5-12_Plate2_46_7161	Q00724	Q00724;H7BWY6	RET4_MOUSE	Rbp4	77917.9	69661.8	75492.5	77917.9	69661.8	75492.5	75492.5	WIEHNGYC(UniMod:4)QSR	WIEHNGYCQSR	WIEHNGYC(UniMod:4)QSR3	3	0.000635122	0.00471716	0.00561404	0.0031746	0.00261097	0.00208768	0.00265957	0	1	569.523	518.467	586.056	2759.87	0.767596	2.9641	2.91107	3.01711	-9.92236	2.96934	-10.073	Retinol-binding protein 4	0.00315534	0.00167785	0.845263	2682.01	2.63453	0.467497	0	0.995813	1.41486	0.130463	301.001;526.003;291.001;590.003;219.001;541.003;507.003;196.001;0;54.0002;89.0005;174.001;	301.001;0;107.308;289.169;75.7617;161.214;81.5629;28.6333;0;0;33.6336;0;	0.946752;-0.49563;0.583586;0.419616;0.655068;0.555575;0.414126;-0.0483206;0;0.276702;0.693658;0.131398;	4473	0.793182	0.784545	0.786992	0.791964
D:\test_move_folder\2022053_T3_Evosep_C1_E1_PRID_31_QID_17_b5- 6h_Plate3_1_7164.d	2022053_T3_Evosep_C1_E1_PRID_31_QID_17_b5- 6h_Plate3_1_7164	Q00724	Q00724;H7BWY6	RET4_MOUSE	Rbp4	102478	82302	80591.5	102478	82302	80591.5	80591.5	WIEHNGYC(UniMod:4)QSR	WIEHNGYCQSR	WIEHNGYC(UniMod:4)QSR3	3	0.000338181	0.00293161	0.00561404	0.00287356	0.00232558	0.00208768	0.00239808	0	1	2567.01	2069.21	2238.79	3483.34	0.880141	2.96865	2.91563	3.05706	-9.92236	2.98914	-10.3468	Retinol-binding protein 4	0.00315534	0.00167785	0.933276	3994.02	2.73627	0.444484	0.470887	0.997347	1.26848	0.0571256	1078;226.001;801.004;475.002;365.002;773.004;313.001;204.001;47.0002;0;321.002;0;	1078;89.9341;801.004;309.559;0;688.004;0;7.49874;0;0;116.374;0;	0.900652;0.531106;0.88985;0.689779;-0.48058;0.836702;0.481862;-0.385412;0.0952291;0;0.454466;0;	4473	0.790455	0.784545	0.789288	0.786731
D:\test_move_folder\2022053_T3_Evosep_C1_E1_PRID_31_QID_17_b8-6h_Plate3_2_7165.d	2022053_T3_Evosep_C1_E1_PRID_31_QID_17_b8-6h_Plate3_2_7165	Q00724	Q00724;H7BWY6	RET4_MOUSE	Rbp4	67561.9	55544.8	51465.1	67561.9	55544.8	51465.1	51465.1	WIEHNGYC(UniMod:4)QSR	WIEHNGYCQSR	WIEHNGYC(UniMod:4)QSR3	3	0.00053376	0.00764984	0.00561404	0.0026178	0.00204918	0.00208768	0.00210084	0	1	1497.19	1155.71	1306.48	2636.21	0.848744	2.98864	2.88259	3.07701	-9.92236	2.99596	-10.1131	Retinol-binding protein 4	0.00315534	0.00167785	0.757281	3021.01	2.96565	0.435358	0	0.99315	1.41054	0.017779	887.004;241.001;409.002;514.003;392.002;836.004;637.003;161.001;36.0002;0;98.0005;0;	887.004;27.1483;134.02;193.148;248.866;476.164;231.485;0;0;0;0;0;	0.945135;0.476328;0.555523;0.32455;0.79967;0.751713;0.470893;-0.149705;-0.0240763;0;-0.0572018;0;	4527	0.790417	0.784545	0.789219	0.786369
D:\test_move_folder\2022053_T3_Evosep_C1_E1_PRID_31_QID_17_b16-6h_Plate3_3_7166.d	2022053_T3_Evosep_C1_E1_PRID_31_QID_17_b16-6h_Plate3_3_7166	Q00724	Q00724;H7BWY6	RET4_MOUSE	Rbp4	79915	79665.1	74363.1	79915	79665.1	74363.1	74363.1	WIEHNGYC(UniMod:4)QSR	WIEHNGYCQSR	WIEHNGYC(UniMod:4)QSR3	3	0.00159363	0.0156369	0.00561404	0.00359712	0.00259067	0.00208768	0.0026455	0	1	460.539	460.43	501.937	3470.23	0.605199	2.99994	2.96459	3.05295	-9.92236	3.00999	-10.1683	Retinol-binding protein 4	0.00315534	0.00167785	0.975821	3184.02	2.75347	0.489179	0	0.986169	1.17259	0.105481	556.003;169.001;178.001;257.001;274.001;623.004;152.001;137.001;262.002;0;85.0004;0;	78.3695;0;178.001;95.945;0;204.169;37.2577;0;0;0;0;0;	-0.0974852;-0.225524;0.90093;0.637565;0.208457;0.617094;0.469428;-0.599111;-0.452731;0;-0.46934;0;	4527	0.795	0.784545	0.788982	0.792331
D:\test_move_folder\2022053_T3_Evosep_C1_E1_PRID_31_QID_17_b37-6h_Plate3_4_7167.d	2022053_T3_Evosep_C1_E1_PRID_31_QID_17_b37-6h_Plate3_4_7167	Q00724	Q00724;H7BWY6	RET4_MOUSE	Rbp4	60457.9	55573.3	66650.4	60457.9	55573.3	66650.4	66650.4	WIEHNGYC(UniMod:4)QSR	WIEHNGYCQSR	WIEHNGYC(UniMod:4)QSR3	3	8.1325e-06	8.1325e-06	0.00561404	0.00266667	0.00183824	0.00208768	0.00222717	0	1	1569.32	1442.53	1753.17	3553.67	0.893743	2.99895	2.94593	3.06964	-9.92236	3.00079	-10.0136	Retinol-binding protein 4	0.00315534	0.00167785	0.921251	3181.01	4.36013	0.727739	0	0.999993	0.467187	0.0720259	761.004;298.002;576.003;487.002;438.002;464.002;362.001;167.001;35.0002;104;27.0001;0;	761.004;291.051;399.988;306.558;145.055;408.329;0;33.3748;0;33.8177;0;0;	0.954324;0.828304;0.734325;0.696487;0.612679;0.936999;0.334154;0.16077;-0.125068;0.609047;-0.4441;0;	4527	0.79	0.784545	0.788401	0.788108
D:\test_move_folder\2022053_T3_Evosep_C1_E1_PRID_31_QID_17_b7- 6h_Plate3_5_7168.d	2022053_T3_Evosep_C1_E1_PRID_31_QID_17_b7- 6h_Plate3_5_7168	Q00724	Q00724;H7BWY6	RET4_MOUSE	Rbp4	106481	85570.5	80276.5	106481	85570.5	80276.5	80276.5	WIEHNGYC(UniMod:4)QSR	WIEHNGYCQSR	WIEHNGYC(UniMod:4)QSR3	3	0.000618429	0.00068936	0.00561404	0.002849	0.00222717	0.00208768	0.00229885	0	1	836.309	643.187	809.959	3510.81	0.838576	3.00094	2.9479	3.03628	-9.92236	3.00782	-10.0863	Retinol-binding protein 4	0.00315534	0.00167785	0.983346	3625.02	3.63785	0.595569	0	0.999384	0.723158	0.0766363	500.002;262.001;669.003;354.002;484.002;348.002;115;222.001;98.0004;0;150.001;0;	167.307;67.3582;669.003;347.591;410.078;0;0;34.3014;38.2385;0;0;0;	0.749548;0.430132;0.86084;0.971394;0.849143;-0.819697;-0.329374;0.182331;0.775235;0;0.0585046;0;	4527	0.795	0.784545	0.788336	0.794074
D:\test_move_folder\2022053_T3_Evosep_C1_E1_PRID_31_QID_17_a7-12h_Plate3_6_7169.d	2022053_T3_Evosep_C1_E1_PRID_31_QID_17_a7-12h_Plate3_6_7169	Q00724	Q00724;H7BWY6	RET4_MOUSE	Rbp4	101099	84308.8	93214.9	101099	84308.8	93214.9	93214.9	WIEHNGYC(UniMod:4)QSR	WIEHNGYCQSR	WIEHNGYC(UniMod:4)QSR3	3	0.000780234	0.0471949	0.00561404	0.00309598	0.00239234	0.00208768	0.002457	0	1	1902.69	1573.27	1857.49	2628.06	0.91391	2.96385	2.91084	3.01689	-9.92236	2.98669	-10.4611	Retinol-binding protein 4	0.00315534	0.00167785	0.883737	2692.01	2.40358	0.367001	0	0.959353	1.30348	0.117229	708.004;234.002;334.002;635.004;223.001;901.005;0;53.0002;0;58.0002;114.001;0;	674.31;0;334.002;397.51;100.313;894.378;0;15.2033;0;0;28.7454;0;	0.865698;-0.0921506;0.91094;0.568525;0.766429;0.951368;0;0.583833;0;-0.3309;0.404857;0;	4473	0.800417	0.784545	0.788382	0.798221
D:\test_move_folder\2022053_T3_Evosep_C1_E1_PRID_31_QID_17_a5-12h_Plate3_7_7170.d	2022053_T3_Evosep_C1_E1_PRID_31_QID_17_a5-12h_Plate3_7_7170	Q00724	Q00724;H7BWY6	RET4_MOUSE	Rbp4	61262.1	54117.8	59022.2	61262.1	54117.8	59022.2	59022.2	WIEHNGYC(UniMod:4)QSR	WIEHNGYCQSR	WIEHNGYC(UniMod:4)QSR3	3	0.00344274	0.105736	0.00561404	0.00321543	0.00242718	0.00208768	0.00248756	0	1	131.78	124.135	146.804	2971.07	0.174467	2.99875	2.9634	3.06947	-9.92236	3.00621	-10.082	Retinol-binding protein 4	0.00315534	0.00167785	0.933276	2667.01	1.59539	0.455228	0.702973	0.914414	1.28461	0.113666	227.001;192.001;53.0002;384.002;99.0005;523.003;278.002;104.001;64.0004;0;59.0003;280.002;	0;192.001;19.8751;240.891;22.2354;111.905;35.8457;28.5002;24.0002;0;18.0001;0;	-0.232804;0.703951;0.711103;0.587774;0.46882;0.0791567;0.351158;0.530569;0.711103;0;0.675766;-0.385469;	4527	0.795	0.784545	0.789	0.791624
D:\test_move_folder\2022054_T3_Evosep_C1_E1_PRID_31_QID_17_a19-12h_Plate3_23_7186.d	2022054_T3_Evosep_C1_E1_PRID_31_QID_17_a19-12h_Plate3_23_7186	Q00724	Q00724;H7BWY6	RET4_MOUSE	Rbp4	70565.5	63489.2	63878.9	70565.5	63489.2	63878.9	63878.9	WIEHNGYC(UniMod:4)QSR	WIEHNGYCQSR	WIEHNGYC(UniMod:4)QSR3	3	0.000835189	0.00813281	0.00561404	0.00282486	0.00227273	0.00208768	0.00233645	0	1	862.081	868.347	961.424	2356.51	0.884681	2.99713	2.96176	3.05014	-9.92236	3.02626	-10.5611	Retinol-binding protein 4	0.00315534	0.00167785	0.938936	2113.01	3.52347	0.500351	0.699201	0.992738	1.12519	0.0944816	701.004;312.001;247.001;264.001;413.002;477.002;95.0005;119;0;0;93.0005;94.0005;	643.004;312.001;0;78.8901;167.372;219.077;33.1016;0;0;0;19.2264;0;	0.932854;0.927817;0.0692046;0.452996;0.686516;0.743291;0.655084;-0.387464;0;0;0.349476;-0.2;	4527	0.799545	0.784545	0.789751	0.79457
D:\test_move_folder\2022053_T3_Evosep_C1_E1_PRID_31_QID_17_a14-12h_Plate2_5_7123.d	2022053_T3_Evosep_C1_E1_PRID_31_QID_17_a14-12h_Plate2_5_7123	Q00724	Q00724;H7BWY6	RET4_MOUSE	Rbp4	89787.5	78871.9	77914.1	89787.5	78871.9	77914.1	77914.1	WIEHNGYC(UniMod:4)QSR	WIEHNGYCQSR	WIEHNGYC(UniMod:4)QSR3	3	0.00613787	0.173896	0.00561404	0.00287356	0.00232558	0.00208768	0.00239234	0	1	408.571	350.472	427.728	3318.65	0.587379	2.98098	2.85728	3.01634	-9.92236	2.96819	-9.73569	Retinol-binding protein 4	0.00315534	0.00167785	0.751774	3170.02	1.60914	0.236063	0	0.864505	1.44708	0.162183	512.003;266.001;122.001;661.003;226.001;1030.01;240.001;405.002;40.0002;81.0004;103;0;	0;0;0;661.003;0;408.571;67.5295;91.4986;0;0;0;0;	0.0237372;0.429232;0.549267;0.813092;0.465542;0.587379;0.359911;0.180715;0.529719;0.372481;0.0581765;0;	4500	0.78	0.784545	0.784435	0.78108
D:\test_move_folder\2022053_T3_Evosep_C1_E1_PRID_31_QID_17_b31-72h_Plate2_17_7134.d	2022053_T3_Evosep_C1_E1_PRID_31_QID_17_b31-72h_Plate2_17_7134	Q00724	Q00724;H7BWY6	RET4_MOUSE	Rbp4	42271.3	31019.2	34752.5	42271.3	31019.2	34752.5	34752.5	WIEHNGYC(UniMod:4)QSR	WIEHNGYCQSR	WIEHNGYC(UniMod:4)QSR3	3	0.00332481	0.0789247	0.00561404	0.002849	0.0022831	0.00208768	0.00233645	0	1	833.626	607.223	742.508	1537.35	0.724114	2.99899	2.9283	3.12273	-9.92236	3.00437	-10.0885	Retinol-binding protein 4	0.00315534	0.00167785	0.818935	1726.01	1.77927	0.435574	0.149531	0.93314	1.42163	0.073298	580.003;343.002;465.003;358.002;100;678.003;273.001;103;0;0;729.003;332.002;	580.003;19.4513;71.0072;42.8197;0;182.616;26.5896;0;0;0;102.81;0;	0.935519;-0.183295;0.10997;0.276099;0.314149;0.291473;-0.0462178;-0.310007;0;0;0.100917;-0.256685;	4527	0.796667	0.784545	0.785043	0.796223
D:\test_move_folder\2022053_T3_Evosep_C1_E1_PRID_31_QID_17_a10-12h_Plate2_22_7139.d	2022053_T3_Evosep_C1_E1_PRID_31_QID_17_a10-12h_Plate2_22_7139	Q00724	Q00724;H7BWY6	RET4_MOUSE	Rbp4	90299.6	77040.9	75214.3	90299.6	77040.9	75214.3	75214.3	WIEHNGYC(UniMod:4)QSR	WIEHNGYCQSR	WIEHNGYC(UniMod:4)QSR3	3	0.000225713	0.000225713	0.00561404	0.003125	0.00251889	0.00208768	0.00258398	0	1	944.722	802.793	950.635	2496.54	0.76917	2.94555	2.89254	2.99864	-9.92236	2.98156	-10.7246	Retinol-binding protein 4	0.00315534	0.00167785	0.932281	2481.01	3.17975	0.580727	0	0.999797	1.79787	0.085154	659.003;297.001;270.001;298.002;357.001;458.002;150.001;160.001;0;0;63.0002;37.0002;	659.003;134.715;154.773;150.902;61.6619;130.946;55.1404;54.7827;0;0;0;0;	0.942777;0.737514;0.766525;0.375469;0.600551;-0.101407;0.69725;0.613305;0;0;-0.165657;0.12581;	4446	0.784545	0.784545	0.784988	0.784572
D:\test_move_folder\2022053_T3_Evosep_C1_E1_PRID_31_QID_17_A81-24_Plate2_47_7162.d	2022053_T3_Evosep_C1_E1_PRID_31_QID_17_A81-24_Plate2_47_7162	Q00724	Q00724;H7BWY6	RET4_MOUSE	Rbp4	146078	117070	89848.2	146078	117070	89848.2	89848.2	WIEHNGYC(UniMod:4)QSR	WIEHNGYCQSR	WIEHNGYC(UniMod:4)QSR3	3	5.18726e-05	5.18726e-05	0.00561404	0.00392157	0.00289855	0.00208768	0.00295858	0	1	1828.34	1457.06	1279.12	2470.33	0.771725	2.94994	2.91459	3.00298	-9.92236	2.97603	-10.4642	Retinol-binding protein 4	0.00315534	0.00167785	0.910444	3531.02	2.42423	0.594062	0.152408	0.999954	1.26234	0.140873	1498.01;386.002;692.004;385.002;556.003;571.003;718.003;395.002;106;0;105.001;60.0002;	813.487;259.351;692.004;103.253;475.641;322.847;291.806;91.0937;106;0;0;0;	0.785496;0.782967;0.955919;0.590229;0.847082;0.342216;0.706945;0.577456;0.936312;0;0.17272;-0.169193;	4446	0.786364	0.784545	0.788069	0.783937
D:\test_move_folder\2022053_T3_Evosep_C1_E1_PRID_31_QID_17_a23-12h_Plate3_8_7171.d	2022053_T3_Evosep_C1_E1_PRID_31_QID_17_a23-12h_Plate3_8_7171	Q00724	Q00724;H7BWY6	RET4_MOUSE	Rbp4	67413.2	58941.1	63333.6	67413.2	58941.1	63333.6	63333.6	WIEHNGYC(UniMod:4)QSR	WIEHNGYCQSR	WIEHNGYC(UniMod:4)QSR3	3	0.000302389	0.00745577	0.00561404	0.00319489	0.00263852	0.00208768	0.00271003	0	1	1068.4	922.86	1125.33	2370.96	0.808422	2.96281	2.89211	2.99816	-9.92236	2.97165	-10.1714	Retinol-binding protein 4	0.00315534	0.00167785	0.866159	2251.01	2.25052	0.466629	0.0582555	0.993348	1.51357	0.0715134	446.002;81.0005;225.001;149.001;347.002;759.004;252.001;161.001;38.0002;0;147.001;0;	446.002;67.9953;85.5581;34.9781;77.2319;536.839;96.0486;0;0;0;0;0;	0.768658;0.833907;0.737626;0.413124;0.568835;0.852741;0.774193;-0.29849;0.112886;0;-0.508798;0;	4473	0.795	0.784545	0.789312	0.791461
D:\test_move_folder\2022054_T3_Evosep_C1_E1_PRID_31_QID_17_d38-w1_Plate3_15_7178.d	2022054_T3_Evosep_C1_E1_PRID_31_QID_17_d38-w1_Plate3_15_7178	Q00724	Q00724;H7BWY6	RET4_MOUSE	Rbp4	99719.6	79708.2	80357.3	99719.6	79708.2	80357.3	80357.3	WIEHNGYC(UniMod:4)QSR	WIEHNGYCQSR	WIEHNGYC(UniMod:4)QSR3	3	0.0019685	0.0536173	0.00561404	0.00321543	0.00250627	0.00208768	0.00258398	0	1	575.949	460.363	540.23	3323.29	0.779469	3.00029	2.91193	3.08865	-9.92236	3.01801	-10.2564	Retinol-binding protein 4	0.00315534	0.00167785	0.833884	3543.02	2.5043	0.334795	0.582233	0.953743	2.08554	0.0594592	812.004;365.002;152.001;152.001;219.001;540.002;493.002;392.002;210.001;0;87.0003;0;	423.948;365.002;152.001;0;66.2721;0;145.678;90.2668;0;0;38.8217;0;	0.738603;0.830532;0.89345;0.138534;0.592011;0.332519;0.553154;-0.0393662;0.0231188;0;0.678966;0;	4527	0.784167	0.784545	0.789702	0.779587
D:\test_move_folder\2022054_T3_Evosep_C1_E1_PRID_31_QID_17_c32-w1_Plate3_16_7179.d	2022054_T3_Evosep_C1_E1_PRID_31_QID_17_c32-w1_Plate3_16_7179	Q00724	Q00724;H7BWY6	RET4_MOUSE	Rbp4	130230	105634	103247	130230	105634	103247	103247	WIEHNGYC(UniMod:4)QSR	WIEHNGYCQSR	WIEHNGYC(UniMod:4)QSR3	3	1.54503e-05	1.54503e-05	0.00561404	0.00377358	0.00278552	0.00208768	0.00285714	0	1	1513	1217.5	1401.42	2720.42	0.854155	3.01978	2.96679	3.05513	-9.92236	3.0315	-10.137	Retinol-binding protein 4	0.00315534	0.00167785	0.942828	2937.01	4.05404	0.527591	0.837695	0.999986	1.93084	0.163044	880.005;274.001;540.003;489.003;221.001;538.003;593.003;53.0003;23.0001;0;292.002;0;	818.695;136.114;444.594;489.003;193.71;249.71;564.481;0;0;0;107.797;0;	0.90896;0.791588;0.845726;0.946773;0.873664;0.689478;0.9089;-0.206032;0.557139;0;0.582375;0;	4554	0.789545	0.784545	0.790119	0.785038
D:\test_move_folder\2022054_T3_Evosep_C1_E1_PRID_31_QID_17_c31b-w1_Plate3_17_7180.d	2022054_T3_Evosep_C1_E1_PRID_31_QID_17_c31b-w1_Plate3_17_7180	Q00724	Q00724;H7BWY6	RET4_MOUSE	Rbp4	129763	107620	119813	129763	107620	119813	119813	WIEHNGYC(UniMod:4)QSR	WIEHNGYCQSR	WIEHNGYC(UniMod:4)QSR3	3	0.000613497	0.0157437	0.00561404	0.00287356	0.00229358	0.00208768	0.0023753	0	1	1622.05	1346.71	1520.5	4755.42	0.846554	2.99745	2.89142	3.12117	-9.92236	3.01175	-10.143	Retinol-binding protein 4	0.00315534	0.00167785	0.943741	5073.02	1.96502	0.528613	0	0.986071	1.80891	0.272076	1441.01;538.003;499.003;881.005;351.002;470.002;504.003;516.003;25.0001;0;88.0006;34.0002;	1441.01;0;181.041;464.327;174.802;0;235.864;256.383;0;0;0;0;	0.880089;0.141098;0.579633;0.478855;0.52185;0.50872;0.468647;0.632908;-0.145001;0;-0.00240197;0.09241;	4527	0.78	0.784545	0.790871	0.775317
D:\test_move_folder\2022054_T3_Evosep_C1_E1_PRID_31_QID_17_b18-72h_Plate3_27_7190.d	2022054_T3_Evosep_C1_E1_PRID_31_QID_17_b18-72h_Plate3_27_7190	Q00724	Q00724;H7BWY6	RET4_MOUSE	Rbp4	51217.9	41046.7	39341.8	51217.9	41046.7	39341.8	39341.8	WIEHNGYC(UniMod:4)QSR	WIEHNGYCQSR	WIEHNGYC(UniMod:4)QSR3	3	0.00150286	0.00829138	0.00561404	0.00244499	0.00224215	0.00208768	0.00232019	0	1	335.439	266.835	329.571	1408.92	0.657953	2.99954	2.94653	3.03488	-9.92236	3.01861	-10.3553	Retinol-binding protein 4	0.00315534	0.00167785	0.816675	1434.01	2.69516	0.463734	0.717901	0.992573	1.48475	0.147219	122;336.002;89.0003;302.002;219.001;666.003;208.001;142.001;116.001;62.0002;60.0003;45.0002;	43.9707;144.429;89.0003;146.365;0;202.468;74.9665;50.0401;0;22.3458;19.6739;0;	0.70995;0.655912;0.905042;0.759612;-0.258725;0.538047;0.70995;0.671018;0.249075;0.70995;0.644733;-0.24535;	4527	0.795	0.784545	0.788888	0.791743
D:\test_move_folder\2022054_T3_Evosep_C1_E1_PRID_31_QID_17_c40-w1_Plate3_29_7192.d	2022054_T3_Evosep_C1_E1_PRID_31_QID_17_c40-w1_Plate3_29_7192	Q00724	Q00724;H7BWY6	RET4_MOUSE	Rbp4	109070	90509.7	90417.5	109070	90509.7	90417.5	90417.5	WIEHNGYC(UniMod:4)QSR	WIEHNGYCQSR	WIEHNGYC(UniMod:4)QSR3	3	0.000157321	0.000157321	0.00561404	0.00321543	0.00243309	0.00208768	0.00251889	0	1	1881.6	1561.41	1695.65	2822.49	0.90615	3.01733	2.9643	3.05267	-9.92236	3.03281	-10.2164	Retinol-binding protein 4	0.00315534	0.00167785	0.952364	3132.01	3.98525	0.657662	1.28081	0.999859	1.71988	0.0863252	756.004;190.001;258.001;459.002;237.001;914.004;228.001;299.002;67.0004;0;251.001;51.0002;	741.132;138.05;226.466;210.568;104.657;914.004;202.294;171.324;0;0;0;18.4892;	0.884763;0.786557;0.845197;0.727704;0.705999;0.938595;0.85439;0.536423;0.0594361;0;0.465767;0.694633;	4554	0.780455	0.784545	0.789931	0.776676
D:\test_move_folder\2022054_T3_Evosep_C1_E1_PRID_31_QID_17_B21-6_Plate3_32_7194.d	2022054_T3_Evosep_C1_E1_PRID_31_QID_17_B21-6_Plate3_32_7194	Q00724	Q00724;H7BWY6	RET4_MOUSE	Rbp4	66155.6	61253.4	61640.4	66155.6	61253.4	61640.4	61640.4	WIEHNGYC(UniMod:4)QSR	WIEHNGYCQSR	WIEHNGYC(UniMod:4)QSR3	3	0.00143143	0.0232163	0.00561404	0.00284091	0.00217391	0.00208768	0.00225225	0	1	233.374	223.693	277.899	3341.36	0.663821	2.99804	2.94503	3.05107	-9.92236	3.00541	-10.1295	Retinol-binding protein 4	0.00315534	0.00167785	0.897015	2806.01	1.96655	0.528961	0	0.979967	0.527085	0.0750483	469.002;361.002;238.001;100.001;296.001;376.002;130.001;213.001;0;0;0;0;	173.095;361.002;60.2789;93.0568;0;0;116.723;43.3647;0;0;0;0;	0.648296;0.936296;0.708404;0.845439;-0.31172;-0.829815;0.850268;0.307945;0;0;0;0;	4527	0.793636	0.784545	0.789594	0.789579
D:\test_move_folder\2022054_T3_Evosep_C1_E1_PRID_31_QID_17_a10-24h_Plate3_14_7177.d	2022054_T3_Evosep_C1_E1_PRID_31_QID_17_a10-24h_Plate3_14_7177	Q00724	Q00724;H7BWY6	RET4_MOUSE	Rbp4	85676.8	75819.1	75644.5	85676.8	75819.1	75644.5	75644.5	WIEHNGYC(UniMod:4)QSR	WIEHNGYCQSR	WIEHNGYC(UniMod:4)QSR3	3	0.00860897	0.316411	0.00561404	0.0030581	0.00233645	0.00208768	0.00240385	0	1	427.933	366.707	451.259	2543.48	0.930415	3.00204	2.94902	3.05507	-9.92236	3.00709	-10.072	Retinol-binding protein 4	0.00315534	0.00167785	0.864014	2412.01	1.51331	0.450927	0.116397	0.777889	0.689973	0.0850075	91.0004;223.001;407.002;351.002;454.003;368.001;93.0004;144.001;66.0003;0;88.0004;72.0004;	20.9307;0;407.002;133.721;0;0;0;20.0098;20.3814;0;16.1369;0;	0.419973;0.412328;0.956666;0.591495;0.426535;0.428197;0.535123;0.0328812;0.735936;0;0.255092;0.114366;	4527	0.798182	0.784545	0.789416	0.794183
D:\test_move_folder\2022054_T3_Evosep_C1_E1_PRID_31_QID_17_a24-12h_Plate4_10_7208.d	2022054_T3_Evosep_C1_E1_PRID_31_QID_17_a24-12h_Plate4_10_7208	Q00724	Q00724;H7BWY6	RET4_MOUSE	Rbp4	80459.7	69774.1	71462.5	80459.7	69774.1	71462.5	71462.5	WIEHNGYC(UniMod:4)QSR	WIEHNGYCQSR	WIEHNGYC(UniMod:4)QSR3	3	0.000308356	0.000358624	0.00561404	0.00258398	0.0018622	0.00208768	0.00194175	0	1	1285.12	1121.87	1257.33	2761.97	0.662844	2.9826	2.94725	3.0356	-9.92236	3.00228	-10.3598	Retinol-binding protein 4	0.00315534	0.00167785	0.976035	2823.01	3.26735	0.509034	0.817746	0.999678	1.25633	0.0723431	869.005;289.001;458.002;324.002;84.0004;599.003;498.002;233.001;73.0005;0;91.0004;0;	488.764;109.1;458.002;0;31.6946;338.352;81.9252;0;27.5441;0;17.5612;0;	0.498339;0.692867;0.838199;-0.549784;0.752711;0.663112;-0.155067;0.195796;0.752711;0;0.129852;0;	4500	0.79	0.784545	0.789549	0.785597
D:\test_move_folder\2022054_T3_Evosep_C1_E1_PRID_31_QID_17_b26-6h_Plate3_21_7184.d	2022054_T3_Evosep_C1_E1_PRID_31_QID_17_b26-6h_Plate3_21_7184	Q00724	Q00724;H7BWY6	RET4_MOUSE	Rbp4	41609.4	40067.7	42839.8	41609.4	40067.7	42839.8	42839.8	WIEHNGYC(UniMod:4)QSR	WIEHNGYCQSR	WIEHNGYC(UniMod:4)QSR3	3	0.00492716	0.158539	0.00561404	0.00250627	0.00204082	0.00208768	0.00210084	0	1	466.777	455.928	555.188	2529.88	0.665044	2.98375	2.8954	3.01908	-9.92236	2.9999	-10.3031	Retinol-binding protein 4	0.00315534	0.00167785	0.836674	2127.01	1.56756	0.531586	0.16713	0.875921	0.909836	0.0432193	287.001;179.001;340.002;486.003;334.002;296.001;111;77.0005;0;0;131.001;0;	61.6603;0;340.002;96.735;129.86;65.1152;106.085;0;0;0;0;0;	0.194641;0.20885;0.808967;0.329771;0.318688;0.358992;0.849748;0.418346;0;0;-0.528702;0;	4500	0.793182	0.784545	0.789417	0.789145
D:\test_move_folder\2022054_T3_Evosep_C1_E1_PRID_31_QID_17_b39-6h_Plate3_18_7181.d	2022054_T3_Evosep_C1_E1_PRID_31_QID_17_b39-6h_Plate3_18_7181	Q00724	Q00724;H7BWY6	RET4_MOUSE	Rbp4	108931	93630.8	114967	108931	93630.8	114967	114967	WIEHNGYC(UniMod:4)QSR	WIEHNGYCQSR	WIEHNGYC(UniMod:4)QSR3	3	0.000687758	0.0021049	0.00561404	0.00284091	0.00221239	0.00208768	0.00228833	0	1	2210.42	1930.44	2353.3	4345.88	0.90517	2.98037	2.92737	3.03339	-9.92236	2.99935	-10.4021	Retinol-binding protein 4	0.00315534	0.00167785	0.96238	4082.03	3.98636	0.368831	0	0.998121	1.17478	0.013673	1481.01;229.001;552.003;109;358.002;686.003;406.002;61.0003;75.0003;0;211.001;0;	1345.49;105.899;178.936;0;266.957;686.003;132.014;55.0052;0;0;0;0;	0.946191;0.67991;0.585018;-0.416166;0.814399;0.908221;0.633766;0.836263;-0.279295;0;-0.731884;0;	4500	0.785909	0.784545	0.789387	0.781775
D:\test_move_folder\2022054_T3_Evosep_C1_E1_PRID_31_QID_17_b39-72h_Plate3_25_7188.d	2022054_T3_Evosep_C1_E1_PRID_31_QID_17_b39-72h_Plate3_25_7188	Q00724	Q00724;H7BWY6	RET4_MOUSE	Rbp4	68108.4	54322.2	53205	68108.4	54322.2	53205	53205	WIEHNGYC(UniMod:4)QSR	WIEHNGYCQSR	WIEHNGYC(UniMod:4)QSR3	3	0.0002936	0.00777447	0.00561404	0.00309598	0.00248139	0.00208768	0.00255754	0	1	394.874	312.099	370.524	3133.11	0.58935	2.99793	2.94492	3.10398	-9.92236	3.01824	-10.3942	Retinol-binding protein 4	0.00315534	0.00167785	0.962351	3339.01	2.68429	0.414116	0.673246	0.993035	1.73284	0.111266	435.002;444.003;167.001;100;505.002;585.003;260.001;395.002;89.0005;0;179.001;183.001;	197.498;87.5117;44.9318;0;505.002;152.443;0;91.6286;25.8865;0;12.4178;61.1437;	0.723017;0.0938093;0.470751;-0.217696;0.930321;0.451132;0.283924;0.115512;0.573078;0;0.146335;0.764699;	4527	0.795	0.784545	0.789838	0.789985
D:\test_move_folder\2022054_T3_Evosep_C1_E1_PRID_31_QID_17_b31-6h_Plate4_4_7202.d	2022054_T3_Evosep_C1_E1_PRID_31_QID_17_b31-6h_Plate4_4_7202	Q00724	Q00724;H7BWY6	RET4_MOUSE	Rbp4	75307.5	76044.5	80791.9	75307.5	76044.5	80791.9	80791.9	WIEHNGYC(UniMod:4)QSR	WIEHNGYCQSR	WIEHNGYC(UniMod:4)QSR3	3	0.000302024	0.00921838	0.00561404	0.00288184	0.00233645	0.00208768	0.00240964	0	1	914.321	926.746	1072.22	3141.66	0.885084	2.98157	2.92856	3.05226	-9.92236	2.99426	-10.2025	Retinol-binding protein 4	0.00315534	0.00167785	0.90312	2679.01	2.55582	0.343489	0	0.991859	0.313646	0.0646656	422.002;577.003;260.001;426.002;107.001;723.003;519.002;203.001;101.001;0;0;0;	191.318;522.792;0;151.42;0;723.003;269.344;0;0;0;0;0;	0.714317;0.838942;0.382031;0.197259;-0.677058;0.930272;0.79526;0.0692467;-0.152558;0;0;0;	4500	0.794091	0.784545	0.789321	0.790472
D:\test_move_folder\2022054_T3_Evosep_C1_E1_PRID_31_QID_17_a37-12h_Plate3_22_7185.d	2022054_T3_Evosep_C1_E1_PRID_31_QID_17_a37-12h_Plate3_22_7185	Q00724	Q00724;H7BWY6	RET4_MOUSE	Rbp4	110157	78095.7	52451.7	110157	78095.7	52451.7	52451.7	WIEHNGYC(UniMod:4)QSR	WIEHNGYCQSR	WIEHNGYC(UniMod:4)QSR3	3	0.00217096	0.0782089	0.00561404	0.00297619	0.00239234	0.00208768	0.00247525	0	1	450.017	307.809	305.764	1939.16	0.776277	3.0009	2.93021	3.05393	-9.92236	3.00379	-9.9602	Retinol-binding protein 4	0.00315534	0.00167785	0.603814	2854.01	1.54151	0.560333	0.500556	0.93305	1.08145	0.0510116	431.002;301.001;367.002;571.003;188.001;566.003;343.002;324.002;128.001;115;234.001;237.001;	83.0147;36.1516;367.002;41.2463;0;0;35.2487;0;0;0;0;58.3043;	0.0867681;0.264074;0.932242;-0.130669;0.185286;0.313052;0.112862;-0.248559;0.0823011;0.544763;-0.0298679;0.341893;	4527	0.794545	0.784545	0.792169	0.788509
D:\test_move_folder\2022054_T3_Evosep_C1_E1_PRID_31_QID_17_D15-w5_Plate3_35_7197.d	2022054_T3_Evosep_C1_E1_PRID_31_QID_17_D15-w5_Plate3_35_7197	Q00724	Q00724;H7BWY6	RET4_MOUSE	Rbp4	113040	93570.2	95208.5	113040	93570.2	95208.5	95208.5	WIEHNGYC(UniMod:4)QSR	WIEHNGYCQSR	WIEHNGYC(UniMod:4)QSR3	3	0.000340599	0.00386941	0.00561404	0.00320513	0.00247525	0.00208768	0.00254453	0	1	1080.59	907.483	991.992	3808.83	0.815308	2.96255	2.92719	3.01558	-9.92236	2.98885	-10.4776	Retinol-binding protein 4	0.00315534	0.00167785	0.967813	4149.02	2.17242	0.57532	0.665429	0.996528	0.769891	0.0446492	850.005;533.003;301.002;176.001;109;450.002;534.003;284.001;56.0003;244.001;162.001;170.001;	722.004;361.056;301.002;0;0;57.5865;194.48;140.786;0;74.5364;53.6356;159.001;	0.851397;0.538987;0.931097;0.445359;0.277584;-0.242395;0.585411;0.318711;-0.146811;0.630819;0.452416;0.916143;	4473	0.799091	0.784545	0.78935	0.795354
D:\test_move_folder\2022054_T3_Evosep_C1_E1_PRID_31_QID_17_D3-w5_2_Plate3_33_7195.d	2022054_T3_Evosep_C1_E1_PRID_31_QID_17_D3-w5_2_Plate3_33_7195	Q00724	Q00724;H7BWY6	RET4_MOUSE	Rbp4	110496	98156.2	102974	110496	98156.2	102974	102974	WIEHNGYC(UniMod:4)QSR	WIEHNGYCQSR	WIEHNGYC(UniMod:4)QSR3	3	0.00015936	0.00015936	0.00561404	0.003125	0.0025	0.00208768	0.00259067	0	1	1292.37	1174.35	1347.48	3062.25	0.844673	2.99831	2.96296	3.05132	-9.92236	3.02821	-10.5732	Retinol-binding protein 4	0.00315534	0.00167785	0.943515	2937.01	3.99296	0.675829	0.91859	0.999855	0.876659	0.0926836	821.003;531.002;528.003;302.002;487.003;478.002;141.001;175.001;93.0005;0;243.001;69.0005;	692.115;460.456;528.003;78.0749;0;72.254;66.7681;32.1395;9.03409;0;123.261;19.4798;	0.842198;0.889993;0.944906;0.354427;0.450722;0.135909;0.754919;0.187615;-0.231376;0;0.587947;0.598971;	4527	0.785	0.784545	0.789184	0.78061
D:\test_move_folder\2022054_T3_Evosep_C1_E1_PRID_31_QID_17_c39-w1_Plate3_28_7191.d	2022054_T3_Evosep_C1_E1_PRID_31_QID_17_c39-w1_Plate3_28_7191	Q00724	Q00724;H7BWY6	RET4_MOUSE	Rbp4	96437	72362.2	67849.9	96437	72362.2	67849.9	67849.9	WIEHNGYC(UniMod:4)QSR	WIEHNGYCQSR	WIEHNGYC(UniMod:4)QSR3	3	0.000295334	0.00846422	0.00561404	0.00320513	0.00260417	0.00208768	0.00269542	0	1	797.004	587.902	664.276	2279.54	0.768709	3.00005	2.89401	3.05307	-9.92236	3.01431	-10.1811	Retinol-binding protein 4	0.00315534	0.00167785	0.883877	2735.01	1.83134	0.362485	0.0200015	0.992428	1.58161	0.170379	797.004;422.002;215.001;528.003;166.001;365.002;504.003;176.001;120.001;0;63.0003;45.0002;	797.004;150.035;0;186.61;0;0;224.886;0;19.1445;0;0;0;	0.768709;0.524659;0.45842;0.745051;0.337132;0.118398;0.742647;-0.130778;0.447797;0;-0.215906;-0.212864;	4527	0.79	0.784545	0.789809	0.785532
D:\test_move_folder\2022054_T3_Evosep_C1_E1_PRID_31_QID_17_a6-12h_Plate4_9_7207.d	2022054_T3_Evosep_C1_E1_PRID_31_QID_17_a6-12h_Plate4_9_7207	Q00724	Q00724;H7BWY6	RET4_MOUSE	Rbp4	107418	94002.7	102220	107418	94002.7	102220	102220	WIEHNGYC(UniMod:4)QSR	WIEHNGYCQSR	WIEHNGYC(UniMod:4)QSR3	3	0.000592593	0.0099943	0.00561404	0.00304878	0.00235849	0.00208768	0.00242131	0	1	2148.3	1946.22	2309.98	3713.96	0.854454	2.99845	2.87474	3.08681	-9.92236	3.00571	-10.1625	Retinol-binding protein 4	0.00315534	0.00167785	0.874542	3454.02	2.3156	0.394878	0.432847	0.9911	0.585714	0.132816	1197.01;216.001;223.001;276.002;455.003;875.005;589.003;282.001;188.001;0;212.001;211.001;	1197.01;46.1253;105.025;0;135.558;846.273;589.003;0;39.6207;0;211.613;36.5569;	0.86027;0.0730571;0.623925;0.116331;0.705802;0.874836;0.844814;0.29328;0.49813;0;0.863835;0.321198;	4527	0.794545	0.784545	0.789502	0.790463
D:\test_move_folder\2022054_T3_Evosep_C1_E1_PRID_31_QID_17_a40-12h_Plate4_8_7206.d	2022054_T3_Evosep_C1_E1_PRID_31_QID_17_a40-12h_Plate4_8_7206	Q00724	Q00724;H7BWY6	RET4_MOUSE	Rbp4	69446.8	64752	79194.6	69446.8	64752	79194.6	79194.6	WIEHNGYC(UniMod:4)QSR	WIEHNGYCQSR	WIEHNGYC(UniMod:4)QSR3	3	0.000158507	0.000158507	0.00561404	0.00306748	0.00235294	0.00208768	0.00243902	0	1	1257.34	1215.59	1476.64	3154.48	0.868929	2.96686	2.91386	3.0022	-9.92236	2.98018	-10.2425	Retinol-binding protein 4	0.00315534	0.00167785	0.975552	2686.01	3.9454	0.598118	0	0.999858	1.38838	0.206162	544.002;174.001;517.002;258.001;311.002;484.002;223.001;141.001;0;0;68.0005;0;	327.777;174.001;515.684;147.231;205.447;413.881;128.027;0;0;0;0;0;	0.707047;0.939525;0.973001;0.385215;0.738285;0.867461;0.7185;0.47314;0;0;0.550396;0;	4473	0.79	0.784545	0.789216	0.786094
D:\test_move_folder\2022054_T3_Evosep_C1_E1_PRID_31_QID_17_a25-12h_Plate4_7_7205.d	2022054_T3_Evosep_C1_E1_PRID_31_QID_17_a25-12h_Plate4_7_7205	Q00724	Q00724;H7BWY6	RET4_MOUSE	Rbp4	110904	94627.3	93650.1	110904	94627.3	93650.1	93650.1	WIEHNGYC(UniMod:4)QSR	WIEHNGYCQSR	WIEHNGYC(UniMod:4)QSR3	3	0.00119119	0.0108125	0.00561404	0.00358423	0.00268817	0.00208768	0.00277008	0	1	1847.42	1594.09	1811.64	3943.15	0.799937	2.9639	2.89319	3.0347	-9.92236	2.98265	-10.3365	Retinol-binding protein 4	0.00315534	0.00167785	0.953622	4021.02	2.65357	0.55548	0	0.990395	1.39147	0.364187	1218.01;282.001;464.002;633.003;415.002;726.003;286.001;345.002;0;0;129.001;179.001;	1218.01;47.0337;193.655;256.391;285.763;435.756;105.562;164.288;0;0;26.2687;0;	0.82869;0.0889982;0.643178;0.293495;0.7647;0.789232;0.592659;0.405853;0;0;0.108436;-0.408334;	4473	0.788182	0.784545	0.789273	0.78478
D:\test_move_folder\2022054_T3_Evosep_C1_E1_PRID_31_QID_17_a8-12h_Plate4_6_7204.d	2022054_T3_Evosep_C1_E1_PRID_31_QID_17_a8-12h_Plate4_6_7204	Q00724	Q00724;H7BWY6	RET4_MOUSE	Rbp4	94731.7	82982.1	80544.1	94731.7	82982.1	80544.1	80544.1	WIEHNGYC(UniMod:4)QSR	WIEHNGYCQSR	WIEHNGYC(UniMod:4)QSR3	3	0.00253614	0.106222	0.00561404	0.00302115	0.00232558	0.00208768	0.00239808	0	1	637.003	565.77	665.429	3298.94	0.887272	2.98231	2.92927	3.053	-9.92236	2.99729	-10.3047	Retinol-binding protein 4	0.00315534	0.00167785	0.981341	3158.02	2.00871	0.062441	0.707096	0.912818	1.66423	0.149278	377.002;322.002;92.0004;658.003;243.001;637.003;745.004;377.002;64.0004;0;127.001;140.001;	0;48.8952;0;184.749;0;637.003;515.728;154.606;22.5974;0;26.8344;46.5809;	0.218331;0.159977;0.494731;0.484894;0.377837;0.887272;0.768651;0.569666;0.707274;0;0.394134;0.46139;	4500	0.78	0.784545	0.790269	0.775264
D:\test_move_folder\2022054_T3_Evosep_C1_E1_PRID_31_QID_17_D13-w5_Plate3_34_7196.d	2022054_T3_Evosep_C1_E1_PRID_31_QID_17_D13-w5_Plate3_34_7196	Q00724	Q00724;H7BWY6	RET4_MOUSE	Rbp4	99412.4	87309.6	109764	99412.4	87309.6	109764	109764	WIEHNGYC(UniMod:4)QSR	WIEHNGYCQSR	WIEHNGYC(UniMod:4)QSR3	3	5.43687e-05	5.43687e-05	0.00561404	0.00363636	0.00293255	0.00208768	0.0030303	0	1	2196.06	2062.99	2537.3	3667.22	0.882166	3.01725	2.94655	3.05258	-9.92236	3.02	-10.0427	Retinol-binding protein 4	0.00315534	0.00167785	0.918219	3174.01	3.3893	0.531142	0	0.999951	1.84363	0.0496619	1414.01;564.003;405.002;625.003;153.001;661.003;284.001;244.001;153.001;0;12.0001;302.001;	1414.01;322.29;151.275;231.612;138.531;630.777;0;36.7411;139.322;0;0;0;	0.923212;0.0318651;0.574028;0.430643;0.834765;0.864053;0.0425644;0.135139;0.858989;0;0.55093;-0.592566;	4554	0.795455	0.784545	0.789102	0.791514
D:\test_move_folder\2022054_T3_Evosep_C1_E1_PRID_31_QID_17_b6-6h_Plate4_2_7200.d	2022054_T3_Evosep_C1_E1_PRID_31_QID_17_b6-6h_Plate4_2_7200	Q00724	Q00724;H7BWY6	RET4_MOUSE	Rbp4	104369	79495.1	76176.7	104369	79495.1	76176.7	76176.7	WIEHNGYC(UniMod:4)QSR	WIEHNGYCQSR	WIEHNGYC(UniMod:4)QSR3	3	0.000850099	0.0309045	0.00561404	0.00268817	0.00218341	0.00208768	0.00225225	0	1	1199.58	921.705	1019.15	3262.43	0.550629	2.96444	2.89375	3.07046	-9.92236	2.97836	-10.1885	Retinol-binding protein 4	0.00315534	0.00167785	0.872638	3840.02	2.76791	0.377753	0	0.972723	1.63125	0.0529433	1130.01;597.003;401.002;838.005;32.0002;977.005;287.001;406.002;106;0;77.0004;103;	400.153;597.003;160.496;0;0;638.935;0;104.549;19.0253;0;0;0;	0.229792;0.916795;0.632468;-0.349334;0.508512;0.731006;0.518773;0.192302;0.473478;0;-0.25961;0.508512;	4473	0.784167	0.784545	0.788933	0.780938
D:\test_move_folder\2022054_T3_Evosep_C1_E1_PRID_31_QID_17_b13-6h_Plate4_1_7199.d	2022054_T3_Evosep_C1_E1_PRID_31_QID_17_b13-6h_Plate4_1_7199	Q00724	Q00724;H7BWY6	RET4_MOUSE	Rbp4	101218	76319.6	59632.9	101218	76319.6	59632.9	59632.9	WIEHNGYC(UniMod:4)QSR	WIEHNGYCQSR	WIEHNGYC(UniMod:4)QSR3	3	0.0021575	0.0168162	0.00561404	0.00232558	0.00186567	0.00208768	0.00193424	0	1	739.88	555.041	636.726	3179.86	0.567836	2.96485	2.89415	3.07089	-9.92236	2.98451	-10.3654	Retinol-binding protein 4	0.00315534	0.00167785	0.829437	3695.02	2.31483	0.45191	0.428713	0.985073	1.46255	0.145929	860.004;469.003;514.002;430.002;259.001;773.005;400.002;412.002;46.0002;0;203.001;95.0004;	348.602;469.003;215.757;68.9529;53.9928;175.521;86.5805;359.756;0;0;37.7848;0;	0.546246;0.940737;0.640777;0.256334;0.281456;0.521053;0.657484;0.893509;-0.129518;0;0.205039;0.158536;	4473	0.780455	0.784545	0.788834	0.777337
D:\test_move_folder\2022054_T3_Evosep_C1_E1_PRID_31_QID_17_a26-12h_Plate4_5_7203.d	2022054_T3_Evosep_C1_E1_PRID_31_QID_17_a26-12h_Plate4_5_7203	Q00724	Q00724;H7BWY6	RET4_MOUSE	Rbp4	104497	92677.6	87305.1	104497	92677.6	87305.1	87305.1	WIEHNGYC(UniMod:4)QSR	WIEHNGYCQSR	WIEHNGYC(UniMod:4)QSR3	3	0.000327225	0.00488266	0.00561404	0.00334448	0.00250627	0.00208768	0.00258398	0	1	249.141	220.529	241.573	2969.01	0.455906	3.0174	2.92901	3.05274	-9.92236	3.02198	-10.0402	Retinol-binding protein 4	0.00315534	0.00167785	0.852289	3062.02	2.2855	0.378304	0.069876	0.995664	0.447019	0.206789	765.003;228.001;403.002;594.003;342.002;182.001;220.001;75.0005;0;0;0;277.001;	204.281;0;0;202.187;342.002;44.86;203.024;11.7239;0;0;0;0;	0.467147;0.377222;0.456694;0.250823;0.864809;0.404713;0.838851;0.0523128;0;0;0;0.398587;	4554	0.789545	0.784545	0.789463	0.78544
D:\test_move_folder\2022054_T3_Evosep_C1_E1_PRID_31_QID_17_b30-6h_Plate4_3_7201.d	2022054_T3_Evosep_C1_E1_PRID_31_QID_17_b30-6h_Plate4_3_7201	Q00724	Q00724;H7BWY6	RET4_MOUSE	Rbp4	63400.4	51612.5	52140.1	63400.4	51612.5	52140.1	52140.1	WIEHNGYC(UniMod:4)QSR	WIEHNGYCQSR	WIEHNGYC(UniMod:4)QSR3	3	0.00029753	0.0171816	0.00561404	0.00307692	0.00248139	0.00208768	0.00255754	0	1	545.605	444.015	527.106	2416.22	0.6107	2.99839	2.94537	3.12212	-9.92236	3.00625	-10.1458	Retinol-binding protein 4	0.00315534	0.00167785	0.780119	2501.01	1.65817	0.476525	0.412251	0.984926	0.244502	0.0490813	1250.01;792.004;90.0005;715.004;268.001;530.003;549.003;500.002;155.001;0;171.001;112;	503.934;792.004;0;377.738;0;41.6703;281.297;47.7747;5.71792;0;45.115;0;	0.681436;0.886512;0.449709;0.631114;0.165061;-0.244738;0.684365;-0.108337;-0.471695;0;0.360999;-0.318393;	4527	0.789545	0.784545	0.788939	0.785512
D:\test_move_folder\2022054_T3_Evosep_C1_E1_PRID_31_QID_17_a39-12h_Plate3_10_7173.d	2022054_T3_Evosep_C1_E1_PRID_31_QID_17_a39-12h_Plate3_10_7173	Q00724	Q00724;H7BWY6	RET4_MOUSE	Rbp4	74313.1	66695.7	76374.9	74313.1	66695.7	76374.9	76374.9	WIEHNGYC(UniMod:4)QSR	WIEHNGYCQSR	WIEHNGYC(UniMod:4)QSR3	3	0.00203926	0.0675757	0.00561404	0.00390625	0.00282486	0.00208768	0.00289855	0	1	1367.78	1255.87	1513.61	2920.39	0.807	2.98264	2.94731	3.03567	-9.92236	3.00476	-10.4631	Retinol-binding protein 4	0.00315534	0.00167785	0.964338	2639.01	2.47305	0.435928	0	0.942922	1.11864	0.0692314	630.003;81.0003;225.001;270.001;374.002;809.004;301.002;238.001;60.0002;0;0;57.0002;	482.845;0;75.9305;196.992;161.611;809.004;47.3198;143.251;22.9256;0;0;0;	0.806935;-0.220486;0.601196;0.785945;0.757684;0.826355;0.157308;0.666927;0.774034;0;0;0.301401;	4500	0.78	0.784545	0.789544	0.777268
D:\test_move_folder\2022054_T3_Evosep_C1_E1_PRID_31_QID_17_a39-24h_Plate3_11_7174.d	2022054_T3_Evosep_C1_E1_PRID_31_QID_17_a39-24h_Plate3_11_7174	Q00724	Q00724;H7BWY6	RET4_MOUSE	Rbp4	113539	91982.2	87019	113539	91982.2	87019	87019	WIEHNGYC(UniMod:4)QSR	WIEHNGYCQSR	WIEHNGYC(UniMod:4)QSR3	3	0.000526593	0.00240726	0.00561404	0.00285714	0.00221239	0.00208768	0.0022831	0	1	631.932	511.953	617.058	4527.88	0.558492	2.99982	2.89379	3.12352	-9.92236	3.00272	-10.0204	Retinol-binding protein 4	0.00315534	0.00167785	0.861272	4637.03	2.23254	0.399766	0.794687	0.997824	1.15847	0.146351	623.003;571.003;601.003;1284.01;104.001;1141;414.002;758.005;78.0003;0;317.002;200.001;	244.969;191.249;145.664;1284.01;0;241.299;0;266.389;0;0;225.031;0;	0.433063;0.654829;0.721184;0.746647;-0.0180012;0.587616;0.138874;0.364947;0.569119;0;0.738638;-0.264559;	4527	0.789545	0.784545	0.789213	0.785535
D:\test_move_folder\2022054_T3_Evosep_C1_E1_PRID_31_QID_17_B40-6h_Plate3_19_7182.d	2022054_T3_Evosep_C1_E1_PRID_31_QID_17_B40-6h_Plate3_19_7182	Q00724	Q00724;H7BWY6	RET4_MOUSE	Rbp4	97685.6	77640.1	69900.7	97685.6	77640.1	69900.7	69900.7	WIEHNGYC(UniMod:4)QSR	WIEHNGYCQSR	WIEHNGYC(UniMod:4)QSR3	3	0.000324781	0.00470683	0.00561404	0.00277778	0.00214133	0.00208768	0.00220264	0	1	612.406	483.869	571.796	2714.25	0.750921	2.98407	2.93103	3.05476	-9.92236	2.99438	-10.1876	Retinol-binding protein 4	0.00315534	0.00167785	0.928081	2907.01	2.35707	0.606462	0.519148	0.995768	0.542631	0.0731253	490.003;584.003;447.002;286.001;262.001;188.001;428.002;192.001;0;0;206.001;152.001;	490.003;355.17;96.9382;240.229;103.093;25.4644;112.822;0;0;0;28.6005;0;	0.860642;0.638633;0.373805;0.851677;0.701858;0.0752228;0.273383;-0.273083;0;0;0.078447;0.473242;	4500	0.785	0.784545	0.789399	0.780492
D:\test_move_folder\2022054_T3_Evosep_C1_E1_PRID_31_QID_17_b18-6h_Plate3_20_7183.d	2022054_T3_Evosep_C1_E1_PRID_31_QID_17_b18-6h_Plate3_20_7183	Q00724	Q00724;H7BWY6	RET4_MOUSE	Rbp4	86448.2	72794.1	80366.8	86448.2	72794.1	80366.8	80366.8	WIEHNGYC(UniMod:4)QSR	WIEHNGYCQSR	WIEHNGYC(UniMod:4)QSR3	3	0.000315358	0.000484496	0.00561404	0.00293255	0.00232019	0.00208768	0.00239808	0	1	1309.1	1104.31	1352.37	3408.06	0.78604	2.9669	2.89623	3.07296	-9.92236	2.98345	-10.3281	Retinol-binding protein 4	0.00315534	0.00167785	0.84591	3299.02	2.20698	0.680761	0.308542	0.999571	1.05417	0.101997	1112.01;232.001;222.001;430.003;448.003;542.002;164.001;314.001;98.0005;0;0;52.0002;	1112.01;42.428;41.8155;215.551;448.003;155.276;0;136.583;0;0;0;0;	0.883215;0.216975;0.0170039;0.604281;0.862887;0.297222;0.538337;0.565083;0.224221;0;0;0.266791;	4473	0.791364	0.784545	0.788973	0.788357
D:\test_move_folder\2022054_T3_Evosep_C1_E1_PRID_31_QID_17_d20-w1_Plate4_15_7213.d	2022054_T3_Evosep_C1_E1_PRID_31_QID_17_d20-w1_Plate4_15_7213	Q00724	Q00724;H7BWY6	RET4_MOUSE	Rbp4	122773	101115	87585.8	122773	101115	87585.8	87585.8	WIEHNGYC(UniMod:4)QSR	WIEHNGYCQSR	WIEHNGYC(UniMod:4)QSR3	3	0.000335121	0.00608036	0.00561404	0.00314465	0.00255754	0.00208768	0.00265252	0	1	598.105	492.751	530.103	3936.09	0.526394	2.99858	2.94556	3.10462	-9.92236	3.00417	-10.0916	Retinol-binding protein 4	0.00315534	0.00167785	0.704339	4441.02	1.76994	0.521463	0	0.994548	1.61767	0.215775	1124.01;519.003;593.003;739.004;443.002;883.004;573.003;496.003;15.0001;0;143.001;159.001;	407.243;519.003;88.6118;0;242.314;102.25;0;0;4.72402;0;0;0;	0.565898;0.716059;0.356378;0.353058;0.635793;0.516392;0.211101;0.0274971;0.481179;0;-0.547477;0.183816;	4527	0.789091	0.784545	0.788548	0.785901
D:\test_move_folder\2022054_T3_Evosep_C1_E1_PRID_31_QID_17_d37-w1_Plate4_14_7212.d	2022054_T3_Evosep_C1_E1_PRID_31_QID_17_d37-w1_Plate4_14_7212	Q00724	Q00724;H7BWY6	RET4_MOUSE	Rbp4	107300	89013.8	80938.9	107300	89013.8	80938.9	80938.9	WIEHNGYC(UniMod:4)QSR	WIEHNGYCQSR	WIEHNGYC(UniMod:4)QSR3	3	0.000305904	0.00348351	0.00561404	0.0031348	0.00251889	0.00208768	0.00261097	0	1	885.474	737.904	811.013	2847.57	0.258569	3.00052	2.89448	3.08887	-9.92236	3.01117	-10.157	Retinol-binding protein 4	0.00315534	0.00167785	0.665509	3109.02	1.85336	0.694038	0.707908	0.99687	0.781411	0.12899	1740.01;315.002;436.002;774.004;280.002;984.005;472.003;178.001;89.0005;0;109;145.001;	537.228;315.002;235.112;352.176;133.634;113.134;272.979;83.3515;0;0;37.6809;0;	0.0349446;0.913338;0.709129;0.345701;0.495143;0.384131;0.605004;0.529294;-0.157304;0;0.505351;0.108888;	4527	0.797917	0.784545	0.789701	0.793513
D:\test_move_folder\2022054_T3_Evosep_C1_E1_PRID_31_QID_17_b17-6h_Plate4_20_7218.d	2022054_T3_Evosep_C1_E1_PRID_31_QID_17_b17-6h_Plate4_20_7218	Q00724	Q00724;H7BWY6	RET4_MOUSE	Rbp4	94748.3	81147.7	80884.9	94748.3	81147.7	80884.9	80884.9	WIEHNGYC(UniMod:4)QSR	WIEHNGYCQSR	WIEHNGYC(UniMod:4)QSR3	3	0.000830795	0.00800085	0.00561404	0.00262467	0.00209205	0.00208768	0.0021645	0	1	1210.36	1121.59	1357.64	5013.97	0.832534	2.9974	2.89135	3.10347	-9.92236	3.01012	-10.25	Retinol-binding protein 4	0.00315534	0.00167785	0.937528	4470.02	1.87346	0.380276	0.688531	0.99288	0.513041	0.0350347	936.005;374.002;293.001;426.002;155.001;858.005;326.002;258.001;99.0006;0;107;59.0002;	936.005;0;0;91.044;56.458;274.352;131.138;35.4754;0;0;107;0;	0.929851;0.140233;-0.145181;0.55276;0.69091;0.500517;0.68214;0.0703601;0.320882;0;0.894101;-0.10033;	4527	0.793182	0.784545	0.788972	0.790334
D:\test_move_folder\2022054_T3_Evosep_C1_E1_PRID_31_QID_17_B20-6h_Plate4_19_7217.d	2022054_T3_Evosep_C1_E1_PRID_31_QID_17_B20-6h_Plate4_19_7217	Q00724	Q00724;H7BWY6	RET4_MOUSE	Rbp4	107120	93375.1	75399.9	107120	93375.1	75399.9	75399.9	WIEHNGYC(UniMod:4)QSR	WIEHNGYCQSR	WIEHNGYC(UniMod:4)QSR3	3	0.000564334	0.0217462	0.00561404	0.00320513	0.002457	0.00208768	0.00254453	0	1	263.608	230.213	265.382	3717.87	0.591288	2.98141	2.8577	3.05212	-9.92236	2.99478	-10.247	Retinol-binding protein 4	0.00315534	0.00167785	0.88396	3693.02	2.52908	0.472134	0.750748	0.980774	0.805788	0.0719846	188.001;356.002;369.002;641.004;468.002;436.002;262.001;415.002;62.0003;0;309.002;122.001;	0;14.8688;169.064;641.004;255.654;94.5444;29.3291;200.313;0;0;165.663;0;	-0.217821;0.276842;0.741894;0.813034;0.798449;0.321974;-0.0250274;0.727484;0.103005;0;0.355704;-0.283512;	4500	0.790909	0.784545	0.789827	0.786424
D:\test_move_folder\2022054_T3_Evosep_C1_E1_PRID_31_QID_17_B19-6h_Plate4_17_7215.d	2022054_T3_Evosep_C1_E1_PRID_31_QID_17_B19-6h_Plate4_17_7215	Q00724	Q00724;H7BWY6	RET4_MOUSE	Rbp4	96955.6	85228.2	87179.7	96955.6	85228.2	87179.7	87179.7	WIEHNGYC(UniMod:4)QSR	WIEHNGYCQSR	WIEHNGYC(UniMod:4)QSR3	3	6.77944e-05	6.77944e-05	0.00561404	0.00338983	0.00252525	0.00208768	0.00261097	0	1	1428.12	1271.41	1406.71	3307.68	0.890506	2.99826	2.94525	3.03358	-9.92236	3.00808	-10.1802	Retinol-binding protein 4	0.00315534	0.00167785	0.934826	3358.02	3.49301	0.46456	0.0322879	0.999939	0.254385	0.0715139	902.004;336.001;346.002;541.002;373.002;428.003;230.001;400.002;35.0002;0;76.0003;151.001;	829.742;297.813;170.375;193.481;0;428.003;0;196.851;7.84153;0;0;0;	0.901628;0.848024;0.786542;0.625912;0.209249;0.910329;0.136504;0.741386;0.358113;0;0.061626;-0.466598;	4527	0.793636	0.784545	0.789659	0.789763
D:\test_move_folder\2022054_T3_Evosep_C1_E1_PRID_31_QID_17_c31-w1_Plate4_16_7214.d	2022054_T3_Evosep_C1_E1_PRID_31_QID_17_c31-w1_Plate4_16_7214	Q00724	Q00724;H7BWY6	RET4_MOUSE	Rbp4	128092	102655	80281.1	128092	102655	80281.1	80281.1	WIEHNGYC(UniMod:4)QSR	WIEHNGYCQSR	WIEHNGYC(UniMod:4)QSR3	3	0.000291886	0.00131075	0.00561404	0.0033557	0.00271739	0.00208768	0.00276243	0	1	1075.03	859.334	856.429	3401.74	0.689473	3.01795	2.98261	3.10634	-9.92236	3.03324	-10.1511	Retinol-binding protein 4	0.00315534	0.00167785	0.904827	4270.02	2.5585	0.353287	0.239711	0.998824	0.936633	0.109741	1122.01;430.002;399.002;417.002;287.002;898.004;569.003;103;0;0;99.0005;85.0004;	716.113;430.002;116.387;34.6922;0;242.529;428.18;0;0;0;0;0;	0.793261;0.85231;0.509673;0.0892181;-0.454326;0.469301;0.726856;0.389333;0;0;0.00751122;0.115822;	4554	0.79	0.784545	0.789414	0.786277
D:\test_move_folder\2022054_T3_Evosep_C1_E1_PRID_31_QID_17_a9-24h_Plate4_13_7211.d	2022054_T3_Evosep_C1_E1_PRID_31_QID_17_a9-24h_Plate4_13_7211	Q00724	Q00724;H7BWY6	RET4_MOUSE	Rbp4	103499	83153.8	86386.7	103499	83153.8	86386.7	86386.7	WIEHNGYC(UniMod:4)QSR	WIEHNGYCQSR	WIEHNGYC(UniMod:4)QSR3	3	0.000209153	0.000209153	0.00561404	0.00293255	0.00240964	0.00208768	0.00248139	0	1	1157.94	917.026	1066.93	3439.6	0.872955	2.96454	2.87618	3.01757	-9.92236	2.98975	-10.4927	Retinol-binding protein 4	0.00315534	0.00167785	0.94472	3733.02	2.94086	0.549272	0	0.999811	0.833334	0.0183629	838.004;294.001;243.001;799.004;191.001;540.002;427.002;163.001;57.0002;0;62.0002;199.001;	838.004;67.6336;71.9422;224.226;97.337;247.996;153.237;0;21.2475;0;0;0;	0.96256;0.455464;0.55696;0.383475;0.764249;0.661839;0.585246;0.0765859;0.697621;0;0.244773;0.163044;	4473	0.790417	0.784545	0.789467	0.787382
D:\test_move_folder\2022054_T3_Evosep_C1_E1_PRID_31_QID_17_a5-24h_Plate4_11_7209.d	2022054_T3_Evosep_C1_E1_PRID_31_QID_17_a5-24h_Plate4_11_7209	Q00724	Q00724;H7BWY6	RET4_MOUSE	Rbp4	78563.5	65112.4	80822.2	78563.5	65112.4	80822.2	80822.2	WIEHNGYC(UniMod:4)QSR	WIEHNGYCQSR	WIEHNGYC(UniMod:4)QSR3	3	0.00203304	0.0615555	0.00561404	0.00420168	0.00325733	0.00208768	0.00331126	0	1	1100.8	971.234	1154.06	2710.08	0.651816	2.98312	2.89476	3.01847	-9.92236	2.99471	-10.2314	Retinol-binding protein 4	0.00315534	0.00167785	0.649885	2585.01	1.90985	0.400031	0	0.946967	0.372655	0.120118	1145.01;309.002;297.002;548.003;486.003;718.004;295.001;279.001;83.0004;0;48.0002;34.0002;	261.285;0;121.515;54.7641;173.828;718.004;78.9964;0;20.0626;0;18.1619;0;	0.51818;-0.616764;0.712362;0.0273556;0.699753;0.6902;0.495604;-0.165339;0.559315;0;0.670648;-0.554817;	4500	0.79	0.784545	0.789596	0.785933
D:\test_move_folder\2022054_T3_Evosep_C1_E1_PRID_31_QID_17_D16-w5_Plate4_35_7232.d	2022054_T3_Evosep_C1_E1_PRID_31_QID_17_D16-w5_Plate4_35_7232	Q00724	Q00724;H7BWY6	RET4_MOUSE	Rbp4	90558	82681.4	91997.3	90558	82681.4	91997.3	91997.3	WIEHNGYC(UniMod:4)QSR	WIEHNGYCQSR	WIEHNGYC(UniMod:4)QSR3	3	0.000339674	0.000593558	0.00561404	0.00316456	0.00255102	0.00208768	0.00263852	0	1	1444.17	1313.15	1530.25	3405.58	0.857566	3.01812	2.96507	3.05346	-9.92236	3.02863	-10.1769	Retinol-binding protein 4	0.00315534	0.00167785	0.949462	3214.01	2.64138	0.700798	0	0.999464	0.990411	0.102139	518.003;116;400.002;539.003;172.001;885.004;464.003;173.001;0;0;199.001;0;	518.003;28.2694;395.046;209.024;163.64;531.123;395.574;54.5525;0;0;10.021;0;	0.875763;0.394374;0.944624;0.696374;0.875372;0.775066;0.890986;0.777883;0;0;-0.410559;0;	4554	0.795	0.784545	0.793564	0.788549
D:\test_move_folder\2022054_T3_Evosep_C1_E1_PRID_31_QID_17_D14-w5_Plate4_34_7231.d	2022054_T3_Evosep_C1_E1_PRID_31_QID_17_D14-w5_Plate4_34_7231	Q00724	Q00724;H7BWY6	RET4_MOUSE	Rbp4	98833	83287.9	92293.5	98833	83287.9	92293.5	92293.5	WIEHNGYC(UniMod:4)QSR	WIEHNGYCQSR	WIEHNGYC(UniMod:4)QSR3	3	0.000234284	0.000234284	0.00561404	0.00371747	0.00280899	0.00208768	0.00290698	0	1	1424.6	1218.65	1417.55	3482.68	0.803369	2.99795	2.94491	3.03329	-9.92236	3.0154	-10.2962	Retinol-binding protein 4	0.00315534	0.00167785	0.934164	3500.01	3.98067	0.628649	0.0184544	0.999789	0.667908	0.0517311	1034;443.002;166.001;472.002;378.002;907.004;311.002;352.002;0;0;273.001;0;	811.943;369.992;63.1433;472.002;378.002;549.517;206.766;77.4121;0;0;105.883;0;	0.894053;0.827722;0.75958;0.989684;0.858291;0.67441;0.705624;0.243567;0;0;0.197591;0;	4527	0.795	0.784545	0.791425	0.789157
D:\test_move_folder\2022054_T3_Evosep_C1_E1_PRID_31_QID_17_D4-w5_Plate4_33_7230.d	2022054_T3_Evosep_C1_E1_PRID_31_QID_17_D4-w5_Plate4_33_7230	Q00724	Q00724;H7BWY6	RET4_MOUSE	Rbp4	109741	97059.5	94931.5	109741	97059.5	94931.5	94931.5	WIEHNGYC(UniMod:4)QSR	WIEHNGYCQSR	WIEHNGYC(UniMod:4)QSR3	3	0.00117682	0.0141908	0.00561404	0.0035461	0.00259067	0.00208768	0.00266667	0	1	510.179	459.676	507.434	3446.37	0.614535	3.03267	2.97965	3.10336	-9.92236	3.03813	-10.0543	Retinol-binding protein 4	0.00315534	0.00167785	0.84597	3465.02	1.60734	0.367657	0	0.987394	1.14576	0.0750829	821.005;340.001;294.002;340.001;368.002;771.004;468.002;543.003;109.001;97.0005;26.0001;76.0005;	216.178;148.993;294.002;39.1253;75.2639;0;0;0;0;0;0;0;	0.372312;0.488522;0.79264;0.282009;0.50513;0.133602;0.217436;0.00711928;-0.195288;0.388215;-0.438983;0.253834;	4581	0.795455	0.784545	0.790371	0.790106
D:\test_move_folder\2022054_T3_Evosep_C1_E1_PRID_31_QID_17_B32-6_Plate4_32_7229.d	2022054_T3_Evosep_C1_E1_PRID_31_QID_17_B32-6_Plate4_32_7229	Q00724	Q00724;H7BWY6	RET4_MOUSE	Rbp4	56214.2	56414.5	63711.3	56214.2	56414.5	63711.3	63711.3	WIEHNGYC(UniMod:4)QSR	WIEHNGYCQSR	WIEHNGYC(UniMod:4)QSR3	3	0.000615574	0.00209109	0.00561404	0.00343643	0.00260417	0.00208768	0.00269542	0	1	796.143	820.676	982.938	2805.08	0.83104	3.01869	2.98335	3.07173	-9.92236	3.03754	-10.3409	Retinol-binding protein 4	0.00315534	0.00167785	0.965898	2272.01	2.24877	0.433354	0.737145	0.99814	1.03435	0.0624843	507.003;264.001;422.002;268.001;190.001;246.001;368.001;17.0001;14.0001;0;96.0004;0;	462.753;0;157.026;97.1115;190.001;176.365;134.368;6.23103;0;0;21.6253;0;	0.920116;-0.165607;0.68373;0.656816;0.895747;0.728474;0.649038;0.721676;-0.460902;0;0.404769;0;	4554	0.785	0.784545	0.78962	0.780425
D:\test_move_folder\2022054_T3_Evosep_C1_E1_PRID_31_QID_17_A26-12_Plate4_31_7228.d	2022054_T3_Evosep_C1_E1_PRID_31_QID_17_A26-12_Plate4_31_7228	Q00724	Q00724;H7BWY6	RET4_MOUSE	Rbp4	109180	84509.1	76599.4	109180	84509.1	76599.4	76599.4	WIEHNGYC(UniMod:4)QSR	WIEHNGYCQSR	WIEHNGYC(UniMod:4)QSR3	3	0.000334336	0.000811311	0.00561404	0.00383142	0.0027933	0.00208768	0.00285714	0	1	1062.97	841.988	807.873	2158.46	0.899487	2.99945	2.96409	3.05247	-9.92236	3.02999	-10.6158	Retinol-binding protein 4	0.00315534	0.00167785	0.96144	2840.01	3.36041	0.596817	0	0.999274	1.53162	0.293848	598.003;352.001;273.001;685.004;96.0004;559.003;248.002;195.001;140.001;0;0;29.0001;	292.354;160.444;273.001;278.955;16.1155;497.611;190.775;23.213;0;0;0;0;	0.752553;0.750844;0.923589;0.715059;0.146801;0.97259;0.808397;-0.0943937;0.0362423;0;0;0.497205;	4527	0.788636	0.784545	0.792996	0.782454
D:\test_move_folder\2022054_T3_Evosep_C1_E1_PRID_31_QID_17_c8- w1_Plate4_30_7227.d	2022054_T3_Evosep_C1_E1_PRID_31_QID_17_c8- w1_Plate4_30_7227	Q00724	Q00724;H7BWY6	RET4_MOUSE	Rbp4	113558	102473	58519.4	113558	102473	58519.4	58519.4	WIEHNGYC(UniMod:4)QSR	WIEHNGYCQSR	WIEHNGYC(UniMod:4)QSR3	3	0.000873362	0.0232854	0.00561404	0.00248756	0.00183824	0.00208768	0.00191571	0	1	631.238	531.976	540.414	2636.85	0.647284	3.03463	2.94625	3.06996	-9.92236	3.03652	-9.90083	Retinol-binding protein 4	0.00315534	0.00167785	0.801973	3080.01	2.12671	0.393114	0	0.979378	0.985599	0.0835102	922.006;339.002;299.002;388.002;0;500.002;248.001;193.001;0;0;38.0002;0;	368.006;339.002;0;98.9069;0;263.231;0;36.7518;0;0;0;0;	0.640879;0.901657;-0.0210684;0.364796;0;0.656238;0.0683783;0.263713;0;0;-0.244932;0;	4581	0.789545	0.784545	0.790884	0.784737
D:\test_move_folder\2022054_T3_Evosep_C1_E1_PRID_31_QID_17_c41-w1_Plate4_29_7226.d	2022054_T3_Evosep_C1_E1_PRID_31_QID_17_c41-w1_Plate4_29_7226	Q00724	Q00724;H7BWY6	RET4_MOUSE	Rbp4	77515.4	60881.4	41480.9	77515.4	60881.4	41480.9	41480.9	WIEHNGYC(UniMod:4)QSR	WIEHNGYCQSR	WIEHNGYC(UniMod:4)QSR3	3	0.00274424	0.121629	0.00561404	0.003861	0.00301205	0.00208768	0.00309598	0	1	268.502	205.431	217.379	1685.6	0.315992	2.99817	2.96283	3.03354	-9.92236	3.01562	-10.2542	Retinol-binding protein 4	0.00315534	0.00167785	0.707538	2082.01	1.69725	0.36656	0	0.901336	1.79968	0.17367	806.004;41.0002;90.0005;201.001;165.001;309.002;375.002;77.0004;30.0001;0;138.001;0;	193.501;0;0;31.5001;165.001;75.0003;97.0004;18.7501;0;0;0;0;	0.252853;0.133631;0.133631;0.268629;0.801784;0.478892;0.466981;0.507688;0.133631;0;0.133631;0;	4527	0.79	0.784545	0.788947	0.786115
D:\test_move_folder\2022054_T3_Evosep_C1_E1_PRID_31_QID_17_b15-6h_Plate4_21_7219.d	2022054_T3_Evosep_C1_E1_PRID_31_QID_17_b15-6h_Plate4_21_7219	Q00724	Q00724;H7BWY6	RET4_MOUSE	Rbp4	75961.9	73009.7	70327	75961.9	73009.7	70327	70327	WIEHNGYC(UniMod:4)QSR	WIEHNGYCQSR	WIEHNGYC(UniMod:4)QSR3	3	0.000917151	0.013955	0.00561404	0.00258398	0.00212314	0.00208768	0.00219298	0	1	941.442	935.962	993.971	2171.78	0.918341	2.99959	2.96424	3.03493	-9.92236	3.01434	-10.2532	Retinol-binding protein 4	0.00315534	0.00167785	0.900511	2057.01	4.23802	0.465911	0.737402	0.987713	2.34204	0.308131	652.003;142.001;202.001;359.002;357.002;246.001;247.001;107;0;0;120.001;37.0002;	555.128;123.688;167.345;315.47;357.002;218.97;86.9415;0;0;0;18.8593;0;	0.91054;0.960425;0.868851;0.943297;0.813943;0.97594;0.642216;-0.355869;0;0;0.044258;0.119446;	4527	0.795	0.784545	0.786742	0.793073
D:\test_move_folder\2022054_T3_Evosep_C1_E1_PRID_31_QID_17_a3-12h_Plate4_23_7221.d	2022054_T3_Evosep_C1_E1_PRID_31_QID_17_a3-12h_Plate4_23_7221	Q00724	Q00724;H7BWY6	RET4_MOUSE	Rbp4	83212.5	67569.9	66390.5	83212.5	67569.9	66390.5	66390.5	WIEHNGYC(UniMod:4)QSR	WIEHNGYCQSR	WIEHNGYC(UniMod:4)QSR3	3	0.00034459	0.00104535	0.00561404	0.00303951	0.00231481	0.00208768	0.00239234	0	1	1237.57	1000.17	1170.33	2217.59	0.871473	2.97896	2.90825	3.03208	-9.92236	2.99068	-10.2378	Retinol-binding protein 4	0.00315534	0.00167785	0.948762	2345.01	3.36188	0.430938	0.562495	0.999051	0.655156	0.147482	522.002;143.001;240.001;250.001;336.001;937.004;180.001;423.002;0;0;116;57.0002;	522.002;12.0609;200.763;219.254;149.459;514.806;0;54.9557;0;0;0;0;	0.965673;-0.132549;0.814984;0.823667;0.693442;0.797986;0.287556;0.119104;0;0;-0.33168;0.522336;	4500	0.780909	0.784545	0.789656	0.776825
D:\test_move_folder\2022054_T3_Evosep_C1_E1_PRID_31_QID_17_a38-12h_Plate4_22_7220.d	2022054_T3_Evosep_C1_E1_PRID_31_QID_17_a38-12h_Plate4_22_7220	Q00724	Q00724;H7BWY6	RET4_MOUSE	Rbp4	82554.2	78020.2	82242.2	82554.2	78020.2	82242.2	82242.2	WIEHNGYC(UniMod:4)QSR	WIEHNGYCQSR	WIEHNGYC(UniMod:4)QSR3	3	0.00142776	0.0186451	0.00561404	0.00359712	0.00273224	0.00208768	0.00280112	0	1	863.207	821.879	953.078	2782.38	0.834724	2.96422	2.92887	3.01721	-9.92236	2.98597	-10.395	Retinol-binding protein 4	0.00315534	0.00167785	0.95821	2520.01	2.70175	0.404819	0	0.983566	1.45878	0.30741	711.003;270.001;78.0003;541.003;140.001;467.003;132.001;121.001;45.0002;0;56.0002;0;	711.003;121.436;11.2788;506.583;11.5314;140.926;33.6845;0;16.4597;0;0;0;	0.898132;0.262561;0.0954214;0.983857;-0.235966;0.573986;0.491018;0.0606971;0.72618;0;-0.479662;0;	4473	0.785909	0.784545	0.789177	0.781801
D:\test_move_folder\2022053_T3_Evosep_C1_E1_PRID_31_QID_17_a83- 12h_Plate1_23_7097.d	2022053_T3_Evosep_C1_E1_PRID_31_QID_17_a83- 12h_Plate1_23_7097	P15508	P15508;Q3UGX2;E9Q397	SPTB1_MOUSE	Sptb	1311.88	1165.67	972.953	1311.88	1165.67	972.953	972.464	WIGAMEDQLR	WIGAMEDQLR	WIGAMEDQLR2	2	0.0097843	0.327864	0.362345	0.0030581	0.00235294	0.00208768	0.00242718	0	1	1246.35	1134.99	1257.69	3522.79	0.694637	6.39123	6.26752	6.49727	47.131	6.41209	46.8689	Spectrin beta chain, erythrocytic	0.00789136	0.00167785	0.330767	3491.03	0.798076	0.232903	0.300637	0.772607	0.788148	0.41312	1143.01;726.006;1795.01;518.004;968.006;1159.01;524.005;460.003;382.004;819.007;507.003;1393.01;	1143.01;103.339;565.102;0;103.387;122.476;105.912;190.426;76.2168;228.978;0;532.869;	0.76621;-0.0970132;0.0874946;-0.233254;-0.0778633;-0.386585;-0.106075;0.456895;0.0114797;0.291315;-0.107046;0.178478;	9724	0.945	0.954545	0.953862	0.94677
D:\test_move_folder\2022053_T3_Evosep_C1_E1_PRID_31_QID_17_a1-12h_Plate1_25_7099.d	2022053_T3_Evosep_C1_E1_PRID_31_QID_17_a1-12h_Plate1_25_7099	P15508	P15508;Q3UGX2;E9Q397	SPTB1_MOUSE	Sptb	22995.4	22914	12684.8	22995.4	22914	12684.8	12674.9	WIGAMEDQLR	WIGAMEDQLR	WIGAMEDQLR2	2	1.54222e-05	1.54222e-05	0.362345	0.00309598	0.00243309	0.00208768	0.00248756	0	1	5332.22	5136.17	4580.94	4222.55	0.940298	6.37176	6.31874	6.42477	47.131	6.36907	47.247	Spectrin beta chain, erythrocytic	0.00789136	0.00167785	0.946206	4915.04	3.55867	0.236665	0.282376	0.999986	0.90153	0.249435	4413.04;339.003;1214.01;634.004;1205.01;1382.01;426.004;299.002;71.0006;681.005;216.002;820.006;	4413.04;314.988;813.735;604.186;227.438;744.935;212.386;83.7396;26.7859;160.13;137.114;32.4911;	0.945329;0.84049;0.58305;0.95559;0.0672193;0.208552;0.727673;0.410461;0.703321;-0.360152;0.696751;-0.606309;	9697	0.945455	0.954545	0.955343	0.945997
D:\test_move_folder\2022053_T3_Evosep_C1_E1_PRID_31_QID_17_a2-12h_Plate1_26_7100.d	2022053_T3_Evosep_C1_E1_PRID_31_QID_17_a2-12h_Plate1_26_7100	P15508	P15508;Q3UGX2;E9Q397	SPTB1_MOUSE	Sptb	5671.72	5537.48	3996.95	5671.72	5537.48	3996.95	4000.8	WIGAMEDQLR	WIGAMEDQLR	WIGAMEDQLR2	2	0.00157192	0.0291699	0.362345	0.00286533	0.00219298	0.00208768	0.00225734	0	1	1599.46	1487.62	1583.09	2642.68	0.921059	6.35393	6.30092	6.42461	47.131	6.36039	47.1188	Spectrin beta chain, erythrocytic	0.00789136	0.00167785	0.87017	2670.02	1.82367	0.119204	0.872321	0.974364	1.40883	0.122509	1431.01;308.002;1054.01;180.001;420.003;1048.01;239.002;195.001;344.003;461.004;123.001;318.003;	1431.01;168.449;73.7417;0;99.2858;0;33.352;0;344.003;0;19.798;0;	0.963065;0.564203;-0.377858;-0.212956;-0.207389;-0.550614;-0.0311193;-0.0870568;0.846972;-0.723773;0.0496758;-0.592806;	9670	0.944583	0.954545	0.954539	0.944529
D:\test_move_folder\2022053_T3_Evosep_C1_E1_PRID_31_QID_17_b12-6h_Plate2_2_7120.d	2022053_T3_Evosep_C1_E1_PRID_31_QID_17_b12-6h_Plate2_2_7120	P15508	P15508;Q3UGX2;E9Q397	SPTB1_MOUSE	Sptb	3101.99	2466.84	1226.41	3101.99	2466.84	1226.41	1225.78	WIGAMEDQLR	WIGAMEDQLR	WIGAMEDQLR2	2	0.00346741	0.124541	0.362345	0.0027248	0.00209205	0.00208768	0.00214592	0	1	834.441	695.913	726.843	1663.72	0.767761	6.31273	6.25971	6.38343	47.131	6.32772	46.886	Spectrin beta chain, erythrocytic	0.00789136	0.00167785	0.608675	1910.01	1.32251	0.557674	0.887525	0.899287	0.821955	0.516483	624.004;474.004;764.007;510.004;289.002;743.005;291.002;49.0003;318.002;1146.01;452.004;810.005;	624.004;39.572;375.422;170.865;56.7798;51.3859;0;18.6406;262.001;145.649;0;37.7476;	0.826426;-0.234065;0.703206;0.785537;0.00374149;-0.302343;0.078559;0.757503;0.840307;-0.29525;-0.145353;-0.266321;	9589	0.945	0.954545	0.955302	0.944176
D:\test_move_folder\2022053_T3_Evosep_C1_E1_PRID_31_QID_17_ a16-12h_Plate2_4_7122.d	2022053_T3_Evosep_C1_E1_PRID_31_QID_17_ a16-12h_Plate2_4_7122	P15508	P15508;Q3UGX2;E9Q397	SPTB1_MOUSE	Sptb	475.695	468.668	639.786	475.695	468.668	639.786	639.454	WIGAMEDQLR	WIGAMEDQLR	WIGAMEDQLR2	2	0.00426439	0.138334	0.362345	0.00530504	0.0025641	0.00208768	0.0026178	0	1	475.695	468.668	523.256	2239.58	0.586239	6.38396	6.34863	6.45467	47.131	6.38566	47.2001	Spectrin beta chain, erythrocytic	0.00789136	0.00167785	0.486191	2036.02	1.31742	0.546496	0.374235	0.890035	1.48912	0.267572	577.005;482.004;610.004;127.001;67.0004;1050.01;283.002;63.0003;238.002;584.005;804.006;126.001;	239.793;108.901;35.8828;127.001;0;7.04842;30.2676;23.6251;18.0002;0;243.195;0;	0.706043;0.101454;-0.225679;0.775729;-0.404832;-0.334812;0.164688;0.7919;0.233958;-0.54335;0.614235;-0.0242729;	9697	0.935	0.954545	0.955635	0.934705
D:\test_move_folder\2022054_T3_Evosep_C1_E1_PRID_31_QID_17_a82-12h_Plate3_9_7172.d	2022054_T3_Evosep_C1_E1_PRID_31_QID_17_a82-12h_Plate3_9_7172	P15508	P15508;Q3UGX2;E9Q397	SPTB1_MOUSE	Sptb	1566.37	1239.8	1534.11	1566.37	1239.8	1534.11	1533.27	WIGAMEDQLR	WIGAMEDQLR	WIGAMEDQLR2	2	0.00177036	0.0327894	0.362345	0.00307692	0.00245098	0.00208768	0.00249377	0	1	1700.93	1053.62	1208.67	1848.27	0.837432	6.36607	6.31305	6.47212	47.131	6.35989	47.2647	Spectrin beta chain, erythrocytic	0.00789136	0.00167785	0.7807	2601.02	1.64817	0.132991	0.267877	0.971738	1.42782	0.287579	1495.01;976.008;1666.01;314.002;404.003;1594.01;343.003;60.0003;75.0006;118.001;336.003;698.005;	1495.01;205.917;494.742;0;61.3269;426.16;0;0;0;0;111.223;0;	0.921219;0.22912;0.225741;-0.110991;0.0381109;-0.13692;0.133402;0.506117;-0.0493519;-0.0622343;0.545764;0.261646;	9670	0.950417	0.954545	0.956404	0.947387
D:\test_move_folder\2022053_T3_Evosep_C1_E1_PRID_31_QID_17_a88-24h_Plate2_30_7147.d	2022053_T3_Evosep_C1_E1_PRID_31_QID_17_a88-24h_Plate2_30_7147	P15508	P15508;Q3UGX2;E9Q397	SPTB1_MOUSE	Sptb	732.217	525.18	479.944	732.217	525.18	479.944	479.672	WIGAMEDQLR	WIGAMEDQLR	WIGAMEDQLR2	2	0.00374094	0.122232	0.362345	0.00550964	0.0045977	0.00208768	0.00473934	0	1	732.217	525.18	656.808	1679.22	0.730619	6.38288	6.32987	6.47127	47.131	6.38895	47.1947	Spectrin beta chain, erythrocytic	0.00789136	0.00167785	0.667843	1872.02	1.38608	0.25516	0.591738	0.900531	1.65985	0.505493	476.003;959.007;775.005;230.002;315.002;1177.01;0;201.001;157.001;172.001;238.002;398.003;	476.003;256.214;90.8621;0;65.9049;44.779;0;0;0;0;0;0;	0.896651;0.422159;0.2614;0.28458;0.49974;-0.272377;0;-0.114777;0.209299;-0.507646;0.0139143;-0.244491;	9697	0.933636	0.954545	0.952833	0.93626
D:\test_move_folder\2022053_T3_Evosep_C1_E1_PRID_31_QID_17_a19-24h_Plate2_32_7149.d	2022053_T3_Evosep_C1_E1_PRID_31_QID_17_a19-24h_Plate2_32_7149	P15508	P15508;Q3UGX2;E9Q397	SPTB1_MOUSE	Sptb	980.053	746.29	1307.06	980.053	746.29	1307.06	1307.63	WIGAMEDQLR	WIGAMEDQLR	WIGAMEDQLR2	2	0.00940507	0.318885	0.362345	0.053316	0.0649895	0.00208768	0.0642002	0	1	980.053	746.29	942.235	2214.15	0.504222	6.3652	6.24147	6.45356	47.131	6.36936	47.1227	Spectrin beta chain, erythrocytic	0.00789136	0.00167785	0.606443	2303.02	1.62482	0.163052	0.911981	0.776969	1.63439	0.50647	846.006;1036.01;1407.01;358.002;275.002;908.006;838.006;275.002;212.001;401.003;730.006;606.005;	846.006;111.737;202.234;22.3096;7.69747;242.893;9.03467;252.952;0;108.273;109.232;0;	0.563382;0.199192;0.0720289;-0.211481;-0.336354;0.195131;-0.586487;0.830298;0.282672;0.358488;0.0718111;-0.333165;	9670	0.94	0.954545	0.953164	0.942452
D:\test_move_folder\2022053_T3_Evosep_C1_E1_PRID_31_QID_17_A22-24_Plate2_40_7157.d	2022053_T3_Evosep_C1_E1_PRID_31_QID_17_A22-24_Plate2_40_7157	P15508	P15508;Q3UGX2;E9Q397	SPTB1_MOUSE	Sptb	14390.1	15919	5377.61	14390.1	15919	5377.61	5386.6	WIGAMEDQLR	WIGAMEDQLR	WIGAMEDQLR2	2	0.00080928	0.0219181	0.362345	0.00226757	0.00175747	0.00208768	0.00182815	0	1	2783.4	2361.4	2584.75	2929.85	0.909986	6.40068	6.34768	6.45375	47.131	6.39457	47.308	Spectrin beta chain, erythrocytic	0.00789136	0.00167785	0.967756	3155.03	2.1787	0.221353	0.682673	0.980652	1.37643	0.312438	2577.02;324.003;999.007;523.003;265.002;996.007;184.001;207.002;100.001;556.005;534.004;576.005;	2577.02;128.262;0;78.1199;79.2068;248.2;0;65.7881;0;67.2755;142.521;446.913;	0.956586;0.40856;-0.419385;0.196004;0.514123;-0.0979143;-0.323476;0.336078;-0.0774993;-0.423608;0.524917;0.761417;	9724	0.945	0.954545	0.954073	0.945334
D:\test_move_folder\2022053_T3_Evosep_C1_E1_PRID_31_QID_17_A5-12_Plate2_46_7161.d	2022053_T3_Evosep_C1_E1_PRID_31_QID_17_A5-12_Plate2_46_7161	P15508	P15508;Q3UGX2;E9Q397	SPTB1_MOUSE	Sptb	2545.69	2418.79	1435.28	2545.69	2418.79	1435.28	1434.54	WIGAMEDQLR	WIGAMEDQLR	WIGAMEDQLR2	2	0.00154321	0.0231614	0.362345	0.0031746	0.00261097	0.00208768	0.00265957	0	1	1333.01	1202.22	1358.94	2747.45	0.886422	6.3665	6.26045	6.41951	47.131	6.37423	47.0563	Spectrin beta chain, erythrocytic	0.00789136	0.00167785	0.876854	2695.02	2.13993	0.218785	0.631994	0.979772	1.66261	0.419424	1233.01;442.004;1964.02;261.002;153.001;622.005;215.002;175.001;245.002;843.007;233.002;907.007;	1233.01;22.6673;285.589;77.3342;19.1654;90.4389;68.725;0;62.3868;223.886;0;47.7314;	0.935046;-0.0379854;-0.320284;0.382103;0.0199249;0.174799;0.345765;0.322927;0.415742;-0.182357;-0.559198;-0.277684;	9670	0.949091	0.954545	0.956856	0.946163
D:\test_move_folder\2022053_T3_Evosep_C1_E1_PRID_31_QID_17_b5- 6h_Plate3_1_7164.d	2022053_T3_Evosep_C1_E1_PRID_31_QID_17_b5- 6h_Plate3_1_7164	P15508	P15508;Q3UGX2;E9Q397	SPTB1_MOUSE	Sptb	29959.2	27416	13435.9	29959.2	27416	13435.9	13484.3	WIGAMEDQLR	WIGAMEDQLR	WIGAMEDQLR2	2	0.000338181	0.000400749	0.362345	0.00287356	0.00232558	0.00208768	0.00239808	0	1	5574.14	5163.69	5586.85	6399.61	0.911796	6.37165	6.31866	6.42467	47.131	6.37405	46.9911	Spectrin beta chain, erythrocytic	0.00789136	0.00167785	0.95744	6385.05	3.19281	0.278599	1.24303	0.999636	0.99949	0.311525	4693.04;1005.01;1285.01;382.003;754.005;1636.01;307.002;319.002;397.003;231.002;615.005;503.003;	4693.04;770.157;642.116;110.943;661.035;922.46;0;154.275;146.729;210.658;0;0;	0.95864;0.686718;0.577285;0.492709;0.857915;0.263529;0.408732;0.744874;0.589788;0.872648;-0.478474;-0.472262;	9670	0.954545	0.954545	0.959187	0.948998
D:\test_move_folder\2022053_T3_Evosep_C1_E1_PRID_31_QID_17_b8-6h_Plate3_2_7165.d	2022053_T3_Evosep_C1_E1_PRID_31_QID_17_b8-6h_Plate3_2_7165	P15508	P15508;Q3UGX2;E9Q397	SPTB1_MOUSE	Sptb	2611.37	1971.04	1189.93	2611.37	1971.04	1189.93	1189.23	WIGAMEDQLR	WIGAMEDQLR	WIGAMEDQLR2	2	0.00186829	0.0357061	0.362345	0.0026178	0.00204918	0.00208768	0.00210084	0	1	1430.71	1056.77	1194.64	1543.1	0.942399	6.40909	6.35607	6.47979	47.131	6.40876	47.2816	Spectrin beta chain, erythrocytic	0.00789136	0.00167785	0.516715	1848.02	1.4888	0.764335	0.858656	0.968812	1.44614	0.263664	1395.01;977.009;757.006;382.003;321.002;620.005;116.001;138.001;303.002;165.001;888.006;322.002;	1395.01;35.6948;48.5777;0;0;6.9801;0;0;28.2119;0;83.3833;104.425;	0.968914;-0.0938637;-0.607852;0.019628;0.321605;-0.559811;-0.140148;0.241075;0.372393;-0.00637712;-0.367154;0.450248;	9751	0.954167	0.954545	0.957635	0.949465
D:\test_move_folder\2022053_T3_Evosep_C1_E1_PRID_31_QID_17_b16-6h_Plate3_3_7166.d	2022053_T3_Evosep_C1_E1_PRID_31_QID_17_b16-6h_Plate3_3_7166	P15508	P15508;Q3UGX2;E9Q397	SPTB1_MOUSE	Sptb	14552.8	13553.4	6193.5	14552.8	13553.4	6193.5	6238.97	WIGAMEDQLR	WIGAMEDQLR	WIGAMEDQLR2	2	0.000313283	0.00219493	0.362345	0.00359712	0.00259067	0.00208768	0.0026455	0	1	3989.03	3081.91	3359.74	3292.36	0.953444	6.40255	6.34954	6.45558	47.131	6.40551	47.1451	Spectrin beta chain, erythrocytic	0.00789136	0.00167785	0.977352	3909.03	2.71985	0.0948638	0.93218	0.998035	0.849337	0.381292	3273.03;716.006;1285.01;301.002;317.002;1465.01;191.001;330.003;250.002;531.004;179.001;1100.01;	3273.03;716.006;360.666;0;0;595.88;164.194;0;0;0;32.4913;100.767;	0.95577;0.942815;0.318336;-0.489399;0.0466667;-0.122623;0.844317;-0.302099;0.0773473;0.0108089;0.297356;-0.412278;	9724	0.949545	0.954545	0.956281	0.946827
D:\test_move_folder\2022053_T3_Evosep_C1_E1_PRID_31_QID_17_b37-6h_Plate3_4_7167.d	2022053_T3_Evosep_C1_E1_PRID_31_QID_17_b37-6h_Plate3_4_7167	P15508	P15508;Q3UGX2;E9Q397	SPTB1_MOUSE	Sptb	1256.19	978.687	507.455	1256.19	978.687	507.455	507.198	WIGAMEDQLR	WIGAMEDQLR	WIGAMEDQLR2	2	0.00821355	0.245528	0.362345	0.00266667	0.00183824	0.00208768	0.00222717	0	1	872.006	678.135	824.166	2763.6	0.901605	6.40131	6.27758	6.52501	47.131	6.40871	47.0858	Spectrin beta chain, erythrocytic	0.00789136	0.00167785	0.617556	2924.02	1.19874	0.398118	0.458227	0.818771	1.17534	0.501475	872.006;324.002;1679.01;242.002;638.005;1347.01;257.002;244.002;110.001;680.005;1097.01;1457.01;	872.006;0;659.283;0;0;257.449;0;135.828;30.2186;0;106.83;0;	0.901605;0.229838;0.363379;-0.162327;-0.158564;-0.0547184;-0.28749;0.722332;0.305049;-0.275673;-0.322513;0.0504155;	9724	0.950455	0.954545	0.955927	0.948037
D:\test_move_folder\2022054_T3_Evosep_C1_E1_PRID_31_QID_17_b26-6h_Plate3_21_7184.d	2022054_T3_Evosep_C1_E1_PRID_31_QID_17_b26-6h_Plate3_21_7184	P15508	P15508;Q3UGX2;E9Q397	SPTB1_MOUSE	Sptb	9161.5	7587.92	3618.7	9161.5	7587.92	3618.7	3625.17	WIGAMEDQLR	WIGAMEDQLR	WIGAMEDQLR2	2	0.000521376	0.00521378	0.362345	0.00250627	0.00204082	0.00208768	0.00210084	0	1	3160.75	1753.19	2134.88	2944.92	0.936115	6.38606	6.33304	6.43908	47.131	6.38262	47.1246	Spectrin beta chain, erythrocytic	0.00789136	0.00167785	0.913959	4360.03	2.18186	0.220159	0.643452	0.995363	0.982818	0.0867534	2838.02;277.002;1645.01;435.004;600.005;1070.01;257.002;141.001;36.0003;379.003;161.001;657.004;	2838.02;92.5296;553.837;230.194;289.088;314.464;65.1172;74.9262;0;0;0;135.634;	0.979791;0.413504;-0.136361;0.607703;0.685002;-0.300458;0.238683;0.757504;-0.119702;0.0556651;0.22493;-0.101161;	9697	0.95	0.954545	0.958241	0.946925
D:\test_move_folder\2022054_T3_Evosep_C1_E1_PRID_31_QID_17_b17-6h_Plate4_20_7218.d	2022054_T3_Evosep_C1_E1_PRID_31_QID_17_b17-6h_Plate4_20_7218	P15508	P15508;Q3UGX2;E9Q397	SPTB1_MOUSE	Sptb	1838.01	1374.02	1348.42	1838.01	1374.02	1348.42	1346.73	WIGAMEDQLR	WIGAMEDQLR	WIGAMEDQLR2	2	0.00175307	0.0270428	0.362345	0.00262467	0.00209205	0.00208768	0.0021645	0	1	1068.52	717.771	868.833	1696.18	0.865637	6.38291	6.31223	6.47128	47.131	6.38371	47.2574	Spectrin beta chain, erythrocytic	0.00789136	0.00167785	0.682056	2086.02	1.71961	0.0635971	0.242583	0.976334	0.89726	0.240928	982.007;625.005;2178.02;129.001;229.002;819.005;162.001;432.004;185.002;684.006;1277.01;1192.01;	982.007;86.5083;388.689;0;0;295.402;0;133.066;0;59.083;0;102.775;	0.94349;-0.0181081;-0.0422389;-0.388017;0.00536077;0.039575;-0.416842;0.451735;-0.133199;-0.34099;-0.462029;-0.225309;	9697	0.954545	0.954545	0.956092	0.951904
D:\test_move_folder\2022054_T3_Evosep_C1_E1_PRID_31_QID_17_B32-6_Plate4_32_7229.d	2022054_T3_Evosep_C1_E1_PRID_31_QID_17_B32-6_Plate4_32_7229	P15508	P15508;Q3UGX2;E9Q397	SPTB1_MOUSE	Sptb	841.185	624.678	1090.26	841.185	624.678	1090.26	1089.65	WIGAMEDQLR	WIGAMEDQLR	WIGAMEDQLR2	2	0.00259202	0.0509083	0.362345	0.00343643	0.00260417	0.00208768	0.00269542	0	1	676.791	500.002	598.861	1092.8	0.754414	6.42174	6.38637	6.45707	47.131	6.42399	47.2529	Spectrin beta chain, erythrocytic	0.00789136	0.00167785	0.260501	1235.01	1.07197	0.0437189	0.801312	0.956606	0.292429	0.265152	428.003;479.003;874.006;118.001;73.0007;589.006;125.001;66.0007;99.0006;213.001;235.001;344.003;	175.206;479.003;168.266;22.5812;0;206.717;33.3613;0;0;25.5786;0;257.134;	0.661146;0.801919;-0.482883;0.470385;0.178781;-0.0778302;0.184939;0.104692;-0.55084;-0.356339;0.178781;0.835226;	9751	0.96	0.954545	0.958992	0.954898
D:\test_move_folder\2022054_T3_Evosep_C1_E1_PRID_31_QID_17_c33-w1_Plate4_28_7225.d	2022054_T3_Evosep_C1_E1_PRID_31_QID_17_c33-w1_Plate4_28_7225	P15508	P15508;Q3UGX2;E9Q397	SPTB1_MOUSE	Sptb	7430.65	6305.49	3926.63	7430.65	6305.49	3926.63	3924.72	WIGAMEDQLR	WIGAMEDQLR	WIGAMEDQLR2	2	0.00123648	0.00932245	0.362345	0.00282486	0.00227273	0.00208768	0.00235294	0	1	1083.24	960.109	1029.14	2552.82	0.874305	6.40277	6.34975	6.4558	47.131	6.41048	46.9949	Spectrin beta chain, erythrocytic	0.00789136	0.00167785	0.626575	2687.02	1.28539	0.517684	1.11613	0.99166	1.5093	0.256533	921.006;211.002;939.007;387.003;367.002;776.006;298.002;176.001;179.001;285.002;147.001;503.004;	921.006;72.3179;274.83;89.9143;179.488;37.493;120.471;108.909;44.0619;0;0;0;	0.960933;0.483876;-0.175879;0.300986;0.721049;-0.484756;0.55507;0.682541;0.156872;-0.0867892;-0.163344;0.254169;	9724	0.960455	0.954545	0.962896	0.952149
D:\test_move_folder\2022054_T3_Evosep_C1_E1_PRID_31_QID_17_a3-12h_Plate4_23_7221.d	2022054_T3_Evosep_C1_E1_PRID_31_QID_17_a3-12h_Plate4_23_7221	P15508	P15508;Q3UGX2;E9Q397	SPTB1_MOUSE	Sptb	2416.36	1783.69	1535.15	2416.36	1783.69	1535.15	1534.28	WIGAMEDQLR	WIGAMEDQLR	WIGAMEDQLR2	2	0.00364786	0.103256	0.362345	0.00303951	0.00231481	0.00208768	0.00239234	0	1	604.706	518.8	607.063	2096.15	0.755495	6.38177	6.32874	6.4527	47.131	6.39122	47.0314	Spectrin beta chain, erythrocytic	0.00789136	0.00167785	0.84398	2088.02	2.04672	0.0643035	0.112946	0.914228	1.40914	0.30958	552.005;535.005;1330.01;174.002;553.004;434.003;341.003;247.002;0;176.001;182.002;531.004;	552.005;52.701;229.17;0;236.806;0;36.4134;35.5152;0;0;0;0;	0.854851;-0.285181;-0.266658;-0.351199;-0.0905125;-0.277448;-0.312773;-0.082178;0;0.160567;-0.327177;-0.612495;	9697	0.954545	0.954545	0.960512	0.947918
D:\test_move_folder\2022053_T3_Evosep_C1_E1_PRID_31_QID_17_d36-w1_1_Plate1_10_7084.d	2022053_T3_Evosep_C1_E1_PRID_31_QID_17_d36-w1_1_Plate1_10_7084	A0A075B5S9;A0A0A6YWH6	A0A0A6YWH6;A0A075B5S9	A0A075B5S9_MOUSE;A0A0A6YWH6_MOUSE	Ighv9-4	654.128	520.594	513.534	654.128	520.594	513.534	513.534	WIGWINTHSGEPK	WIGWINTHSGEPK	WIGWINTHSGEPK2	2	0.00526976	0.239538	0.395734	0.00985222	0.00952381	1	0.00998004	0	1	654.128	520.594	672.007	4514.15	0.845355	5.88442	5.81372	5.93745	40.3542	5.89226	40.3843	Immunoglobulin heavy variable 9-4	0.00963729	0.00503778	0.825572	4394.04	1.34206	0.271275	0	0.822051	0.813442	0.268397	472.005;171.002;419.004;1263.01;436.004;57.0004;253.003;3949.04;142.002;1235.01;226.002;367.004;	87.1841;147.94;419.004;303.46;0;0;65.9995;1739.11;23.8906;458.419;54.2196;202.014;	0.466968;0.802184;0.93933;-0.0339332;-0.48579;-0.359861;0.448882;0.361531;0.287844;0.0572917;0.0748895;0.730498;	8956	1.07417	1.075	1.07233	1.07573
D:\test_move_folder\2022053_T3_Evosep_C1_E1_PRID_31_QID_17_b22-6h_Plate1_1_7075.d	2022053_T3_Evosep_C1_E1_PRID_31_QID_17_b22-6h_Plate1_1_7075	A0A075B5S9;A0A0A6YWH6	A0A0A6YWH6;A0A075B5S9	A0A075B5S9_MOUSE;A0A0A6YWH6_MOUSE	Ighv9-4	1031.21	799.943	577.131	1031.21	799.943	577.131	577.131	WIGWINTHSGEPK	WIGWINTHSGEPK	WIGWINTHSGEPK2	2	0.00414269	0.244369	0.395734	0.00988142	0.00771605	1	0.00813008	0	1	1031.21	799.943	820.433	4631.24	0.767455	5.81923	5.74854	5.94294	40.3542	5.78206	40.6578	Immunoglobulin heavy variable 9-4	0.00963729	0.00503778	0.717264	5821.06	1.78625	0.321248	0.102328	0.819858	0.664719	0.252216	303.003;396.003;865.009;984.009;129.001;315.003;52.0004;6026.06;125.001;750.007;108.001;1809.02;	117.671;48.5323;865.009;350.215;0;11.2973;0;2479.68;0;135.909;0;609.742;	0.398008;-0.0686196;0.864622;0.391369;0.0109602;-0.291433;-0.151563;-0.198454;-0.0434372;0.0312755;-0.0965989;0.181667;	8848	1.05958	1.075	1.06069	1.07314
D:\test_move_folder\2022053_T3_Evosep_C1_E1_PRID_31_QID_17_b11- 6h_Plate1_3_7077.d	2022053_T3_Evosep_C1_E1_PRID_31_QID_17_b11- 6h_Plate1_3_7077	A0A075B5S9;A0A0A6YWH6	A0A0A6YWH6;A0A075B5S9	A0A075B5S9_MOUSE;A0A0A6YWH6_MOUSE	Ighv9-4	497.518	439.753	281.613	497.518	439.753	281.613	281.613	WIGWINTHSGEPK	WIGWINTHSGEPK	WIGWINTHSGEPK2	2	0.00438192	0.238599	0.395734	0.00809717	0.00811688	1	0.00841751	0	1	497.518	439.753	493.214	5380.1	0.74605	5.93453	5.86371	5.96988	40.3542	5.91277	40.762	Immunoglobulin heavy variable 9-4	0.00963729	0.00503778	0.691258	5427.05	1.24826	0.428596	0	0.82392	1.15435	0.351313	479.004;489.005;265.003;1772.02;41.0004;152.001;263.003;3131.03;29.0002;465.004;72.0006;179.002;	202.624;29.8909;265.003;651.557;14.0196;0;97.1589;0;0;195.573;0;37.4603;	0.672321;0.250512;0.858318;-0.0980829;0.639751;-0.561657;0.0903386;-0.591044;-0.354001;0.756625;-0.215861;0.188245;	9037	1.04773	1.075	1.06037	1.06029
D:\test_move_folder\2022053_T3_Evosep_C1_E1_PRID_31_QID_17_ a13- 12h_Plate1_4_7078.d	2022053_T3_Evosep_C1_E1_PRID_31_QID_17_ a13- 12h_Plate1_4_7078	A0A075B5S9;A0A0A6YWH6	A0A0A6YWH6;A0A075B5S9	A0A075B5S9_MOUSE;A0A0A6YWH6_MOUSE	Ighv9-4	444.883	413.741	399.93	444.883	413.741	399.93	399.93	WIGWINTHSGEPK	WIGWINTHSGEPK	WIGWINTHSGEPK2	2	0.00367918	0.119934	0.395734	0.0154525	0.010274	1	0.0124334	0	1	444.883	413.741	486.931	6214.71	0.648632	5.91919	5.88385	6.00759	40.3542	5.92704	40.3836	Immunoglobulin heavy variable 9-4	0.00963729	0.00503778	0.794402	5678.06	1.97687	0.561454	0.915224	0.902733	1.22461	0.429537	234.002;397.004;234.002;1675.02;311.003;344.003;877.008;3673.03;87.0008;533.005;312.003;131.001;	62.4523;266.433;115.998;707.296;311.003;0;318.327;893.66;30.1238;142.139;149.956;35.7753;	0.230003;0.753638;0.632833;0.276868;0.75661;-0.0575041;0.669232;-0.437931;0.426943;-0.0212545;0.384696;0.420151;	9010	1.06	1.075	1.06066	1.07436
D:\test_move_folder\2022053_T3_Evosep_C1_E1_PRID_31_QID_17_a81-12h_Plate1_6_7080.d	2022053_T3_Evosep_C1_E1_PRID_31_QID_17_a81-12h_Plate1_6_7080	A0A075B5S9;A0A0A6YWH6	A0A0A6YWH6;A0A075B5S9	A0A075B5S9_MOUSE;A0A0A6YWH6_MOUSE	Ighv9-4	297.142	210.734	192.442	297.142	210.734	192.442	192.442	WIGWINTHSGEPK	WIGWINTHSGEPK	WIGWINTHSGEPK2	2	0.00669836	0.327678	0.395734	0.0120968	0.00952381	1	0.00991736	0	1	297.142	210.734	272.891	3048.16	0.652752	5.93854	5.85017	5.99156	40.3542	5.93758	40.4878	Immunoglobulin heavy variable 9-4	0.00963729	0.00503778	0.661388	3319.04	1.31102	0.399498	0.288078	0.773297	0.980415	0.418738	222.002;213.002;145.002;2275.02;0;162.001;713.008;4899.05;0;206.002;194.002;695.008;	37.4753;213.002;46.6639;456.232;0;68.2582;0;2707.05;0;0;0;0;	-0.00139227;0.854031;0.259326;0.395072;0;0.579314;-0.166317;0.335535;0;-0.620424;-0.344195;0.247439;	9037	1.07909	1.075	1.07047	1.08162
D:\test_move_folder\2022053_T3_Evosep_C1_E1_PRID_31_QID_17_a13- 24h_Plate1_9_7083.d	2022053_T3_Evosep_C1_E1_PRID_31_QID_17_a13- 24h_Plate1_9_7083	A0A075B5S9;A0A0A6YWH6	A0A0A6YWH6;A0A075B5S9	A0A075B5S9_MOUSE;A0A0A6YWH6_MOUSE	Ighv9-4	685.524	485.492	363.777	685.524	485.492	363.777	363.777	WIGWINTHSGEPK	WIGWINTHSGEPK	WIGWINTHSGEPK2	2	0.00785764	0.25453	0.395734	0.00854701	0.00666667	1	0.00695652	0	1	685.524	485.492	642.529	5160.73	0.710848	5.88583	5.81514	5.97419	40.3542	5.89649	40.3624	Immunoglobulin heavy variable 9-4	0.00963729	0.00503778	0.6897	5506.05	0.991453	0.541096	0.59563	0.815692	1.1641	0.734347	426.004;146.001;506.005;2415.02;89.0009;161.002;207.003;5465.05;13.0001;1083.01;97.0007;149.002;	426.004;35.128;224.391;1098.29;0;0;0;2820.34;0;0;8.85745;54.8201;	0.778287;0.28594;0.649332;0.262202;-0.289917;-0.0574593;-0.131135;0.41301;-0.313786;-0.427765;-0.223328;0.677529;	8956	1.05636	1.075	1.07178	1.05839
D:\test_move_folder\2022053_T3_Evosep_C1_E1_PRID_31_QID_17_d36-w1_2_Plate2_11_7128.d	2022053_T3_Evosep_C1_E1_PRID_31_QID_17_d36-w1_2_Plate2_11_7128	A0A075B5S9;A0A0A6YWH6	A0A0A6YWH6;A0A075B5S9	A0A075B5S9_MOUSE;A0A0A6YWH6_MOUSE	Ighv9-4	384.621	275.646	398.384	384.621	275.646	398.384	398.384	WIGWINTHSGEPK	WIGWINTHSGEPK	WIGWINTHSGEPK2	2	0.00374532	0.236497	0.395734	0.0136674	0.0111111	1	0.0116505	0	1	310.889	260.916	317.043	3382.7	0.602482	5.89619	5.79017	5.93155	40.3542	5.89127	40.4244	Immunoglobulin heavy variable 9-4	0.00963729	0.00503778	0.716528	3317.04	1.51052	0.226931	0.230906	0.823368	1.38263	0.516484	774.009;285.003;88.001;2659.03;115.001;194.002;104.001;2906.03;0;661.006;205.002;900.01;	25.8862;285.003;0;812.758;33.1877;0;0;270.377;0;254.541;63.0007;189.89;	-0.524074;0.704805;0.330665;0.0534716;0.701116;-0.382247;0.343171;-0.338323;0;0.252809;0.514347;-0.378729;	8956	1.075	1.075	1.07435	1.07455
D:\test_move_folder\2022053_T3_Evosep_C1_E1_PRID_31_QID_17_b5- 72h_Plate1_15_7089.d	2022053_T3_Evosep_C1_E1_PRID_31_QID_17_b5- 72h_Plate1_15_7089	A0A075B5S9;A0A0A6YWH6	A0A0A6YWH6;A0A075B5S9	A0A075B5S9_MOUSE;A0A0A6YWH6_MOUSE	Ighv9-4	746.296	543.819	561.614	746.296	543.819	561.614	561.614	WIGWINTHSGEPK	WIGWINTHSGEPK	WIGWINTHSGEPK2	2	0.00523311	0.169483	0.395734	0.0146751	0.00993378	1	0.0121107	0	1	353.43	241.736	316.763	3999.13	0.711631	5.8679	5.83254	5.90323	40.3542	5.88447	40.0057	Immunoglobulin heavy variable 9-4	0.00963729	0.00503778	0.779664	4462.04	1.1782	0.25895	0.618993	0.86757	0.551965	0.252192	224.002;164.002;304.003;948.007;54.0004;80.0009;459.005;1634.02;60.0007;564.004;123.001;277.002;	148.325;164.002;41.1033;213.343;0;0;163.97;0;0;146.709;0;27.0713;	0.731642;0.819407;0.209398;0.31917;0.186999;-0.265971;0.365727;-0.933484;-0.263028;-0.414218;-0.115165;0.263249;	8929	1.07	1.075	1.07387	1.07036
D:\test_move_folder\2022053_T3_Evosep_C1_E1_PRID_31_QID_17_b6-72h_Plate1_18_7092.d	2022053_T3_Evosep_C1_E1_PRID_31_QID_17_b6-72h_Plate1_18_7092	A0A075B5S9;A0A0A6YWH6	A0A0A6YWH6;A0A075B5S9	A0A075B5S9_MOUSE;A0A0A6YWH6_MOUSE	Ighv9-4	388.004	258.004	380.16	388.004	258.004	380.16	380.16	WIGWINTHSGEPK	WIGWINTHSGEPK	WIGWINTHSGEPK2	2	0.00348918	0.150295	0.395734	0.0176367	0.0115321	1	0.0154374	0	1	388.004	258.004	334.978	3831.52	0.367596	5.86796	5.74423	5.9033	40.3542	5.85854	40.3436	Immunoglobulin heavy variable 9-4	0.00963729	0.00503778	0.409866	4438.04	1.47928	0.586483	0.99603	0.880999	0.404666	0.179746	309.003;490.005;279.002;2451.03;487.004;266.002;452.005;2371.02;117.001;1239.01;90.001;813.009;	309.003;63.7227;15.278;843.073;131.19;222.034;0;177.845;0;137.78;0;0;	0.471062;-0.0557796;0.04079;0.0927939;0.619484;0.819109;-0.278719;-0.199286;-0.373153;-0.058915;0.167228;-0.177435;	8929	1.065	1.075	1.07452	1.06612
D:\test_move_folder\2022053_T3_Evosep_C1_E1_PRID_31_QID_17_c6-w1_Plate1_19_7093.d	2022053_T3_Evosep_C1_E1_PRID_31_QID_17_c6-w1_Plate1_19_7093	A0A075B5S9;A0A0A6YWH6	A0A0A6YWH6;A0A075B5S9	A0A075B5S9_MOUSE;A0A0A6YWH6_MOUSE	Ighv9-4	3897.59	3476.35	2233.17	3897.59	3476.35	2233.17	2233.17	WIGWINTHSGEPK	WIGWINTHSGEPK	WIGWINTHSGEPK2	2	9.87568e-05	9.87568e-05	0.395734	0.0120773	0.0111317	1	0.00976563	0	1	3897.59	3476.35	3970.47	18261.4	0.847061	5.86883	5.81582	5.99255	40.3542	5.87738	40.0487	Immunoglobulin heavy variable 9-4	0.00963729	0.00503778	0.968544	17926.2	3.31504	0.553734	0.906618	0.999911	0.325765	0.214288	1312.02;1786.02;2168.02;4081.04;1447.01;739.008;1624.02;3664.04;430.004;1159.01;175.001;1214.01;	1221.12;1786.02;890.447;3483.1;664.437;0;760.817;0;284.923;584.21;0;1049.11;	0.902285;0.958533;0.547745;0.844258;0.584327;0.00329733;0.669253;-0.0777013;0.624613;0.570292;0.154429;0.802839;	8929	1.075	1.075	1.07509	1.07499
D:\test_move_folder\2022053_T3_Evosep_C1_E1_PRID_31_QID_17_c1- w1_Plate1_20_7094.d	2022053_T3_Evosep_C1_E1_PRID_31_QID_17_c1- w1_Plate1_20_7094	A0A075B5S9;A0A0A6YWH6	A0A0A6YWH6;A0A075B5S9	A0A075B5S9_MOUSE;A0A0A6YWH6_MOUSE	Ighv9-4	408.537	358.831	258.884	408.537	358.831	258.884	258.884	WIGWINTHSGEPK	WIGWINTHSGEPK	WIGWINTHSGEPK2	2	0.0075241	0.280228	0.395734	0.0768262	0.0821918	1	0.0797814	0	1	408.537	358.831	380.18	3231.97	0.377696	5.85193	5.81656	5.88727	40.3542	5.88417	39.7479	Immunoglobulin heavy variable 9-4	0.00963729	0.00503778	0.729726	3473.04	1.24164	0.426406	0	0.799669	0.527085	0.178429	453.005;450.005;406.005;1023.01;80.0007;74.0009;319.003;1398.01;115.001;1012.01;52.0005;246.003;	173.505;151.751;83.2815;203.787;0;74.0009;29.0222;314.273;0;122.763;17.2933;52.9971;	0.458199;0.380963;0.20403;0.386846;0.13521;0.826782;0.197398;0.229235;-0.294683;-0.716026;0.722901;0.399097;	8902	1.085	1.075	1.07508	1.08407
D:\test_move_folder\2022053_T3_Evosep_C1_E1_PRID_31_QID_17_a12-12h_Plate1_21_7095.d	2022053_T3_Evosep_C1_E1_PRID_31_QID_17_a12-12h_Plate1_21_7095	A0A075B5S9;A0A0A6YWH6	A0A0A6YWH6;A0A075B5S9	A0A075B5S9_MOUSE;A0A0A6YWH6_MOUSE	Ighv9-4	462.589	435.849	386.728	462.589	435.849	386.728	386.728	WIGWINTHSGEPK	WIGWINTHSGEPK	WIGWINTHSGEPK2	2	0.00793111	0.330562	0.395734	0.014862	0.0133556	1	0.0122592	0	1	462.589	435.849	519.495	4962.66	0.546146	5.86685	5.83148	5.95529	40.3542	5.88476	39.8278	Immunoglobulin heavy variable 9-4	0.00963729	0.00503778	0.665059	4419.04	1.22876	0.576851	0.502841	0.773284	1.04882	0.300799	396.003;343.003;193.002;1335.01;135.001;301.003;0;3728.03;0;198.002;11.0001;536.005;	172.706;108.411;181.472;133.875;135.001;134.536;0;1859.52;0;17.9831;0;284.458;	0.177189;0.641976;0.840033;0.490264;0.857301;0.652173;0;0.138019;0;-0.0237615;-0.085028;0.549515;	8929	1.06636	1.075	1.0747	1.06654
D:\test_move_folder\2022053_T3_Evosep_C1_E1_PRID_31_QID_17_a83- 12h_Plate1_23_7097.d	2022053_T3_Evosep_C1_E1_PRID_31_QID_17_a83- 12h_Plate1_23_7097	A0A075B5S9;A0A0A6YWH6	A0A0A6YWH6;A0A075B5S9	A0A075B5S9_MOUSE;A0A0A6YWH6_MOUSE	Ighv9-4	430.182	371.273	375.247	430.182	371.273	375.247	375.247	WIGWINTHSGEPK	WIGWINTHSGEPK	WIGWINTHSGEPK2	2	0.00402653	0.138573	0.395734	0.00996016	0.00955414	1	0.00991736	0	1	430.182	371.273	411.41	3358.78	0.606273	5.92285	5.86981	5.99355	40.3542	5.94893	39.6864	Immunoglobulin heavy variable 9-4	0.00963729	0.00503778	0.695	3512.03	1.36167	0.347208	0	0.889367	0.780889	0.241151	485.005;270.002;375.004;1264.01;52.0004;124.001;24.0002;2478.03;23.0002;645.007;160.001;444.004;	160.18;270.002;0;578.557;7.60411;62.0231;0;795.467;0;79.8757;19.1067;143.926;	0.137404;0.884433;0.295947;0.693921;0.099645;0.674475;0.442125;-0.25756;0.442125;-0.0967083;-0.0937064;0.117386;	9010	1.07083	1.075	1.07287	1.07091
D:\test_move_folder\2022053_T3_Evosep_C1_E1_PRID_31_QID_17_a1-12h_Plate1_25_7099.d	2022053_T3_Evosep_C1_E1_PRID_31_QID_17_a1-12h_Plate1_25_7099	A0A075B5S9;A0A0A6YWH6	A0A0A6YWH6;A0A075B5S9	A0A075B5S9_MOUSE;A0A0A6YWH6_MOUSE	Ighv9-4	1552.76	1495.67	331.951	1552.76	1495.67	331.951	331.951	WIGWINTHSGEPK	WIGWINTHSGEPK	WIGWINTHSGEPK2	2	0.00168634	0.0237746	0.395734	0.00603622	0.00658979	1	0.00682594	0	1	1552.76	1495.67	1333.98	4697.64	0.711917	5.90334	5.79731	5.97405	40.3542	5.91867	40.0828	Immunoglobulin heavy variable 9-4	0.00963729	0.00503778	0.618325	5468.05	2.25254	0.454775	0.427441	0.979127	0.490043	0.22751	606.007;513.005;835.007;3415.04;116.001;174.002;711.006;3676.03;0;687.006;26.0002;1101.01;	380.678;513.005;659.073;785.234;27.9087;0;0;2154.54;0;232.059;0;274.548;	0.323814;0.89511;0.793491;-0.134577;0.388859;0.0193338;0.479217;0.269839;0;0.397207;-0.238878;-0.12684;	8983	1.07	1.075	1.07445	1.07
D:\test_move_folder\2022053_T3_Evosep_C1_E1_PRID_31_QID_17_a2-12h_Plate1_26_7100.d	2022053_T3_Evosep_C1_E1_PRID_31_QID_17_a2-12h_Plate1_26_7100	A0A075B5S9;A0A0A6YWH6	A0A0A6YWH6;A0A075B5S9	A0A075B5S9_MOUSE;A0A0A6YWH6_MOUSE	Ighv9-4	612.378	569.559	410.917	612.378	569.559	410.917	410.917	WIGWINTHSGEPK	WIGWINTHSGEPK	WIGWINTHSGEPK2	2	0.0023872	0.0874975	0.395734	0.0750605	0.0793173	1	0.0792492	0	1	612.378	569.559	606.109	2634.77	0.739429	5.86783	5.83248	5.9562	40.3542	5.8943	39.7197	Immunoglobulin heavy variable 9-4	0.00963729	0.00503778	0.641447	2662.03	1.40837	0.594153	0.566115	0.926852	0.385444	0.13366	324.002;368.003;149.002;1172.01;223.003;69.0006;686.006;3515.03;12.0001;534.005;214.002;278.002;	149.2;368.003;95.1744;115.467;48.3529;0;125.04;947.991;0;145.487;0;59.4435;	0.432045;0.883949;0.662496;-0.314256;0.389519;-0.248743;0.568745;-0.319072;-0.388954;0.620766;-0.358542;0.518731;	8929	1.07409	1.075	1.07437	1.07355
D:\test_move_folder\2022053_T3_Evosep_C1_E1_PRID_31_QID_17_a87-12h_Plate1_28_7101.d	2022053_T3_Evosep_C1_E1_PRID_31_QID_17_a87-12h_Plate1_28_7101	A0A075B5S9;A0A0A6YWH6	A0A0A6YWH6;A0A075B5S9	A0A075B5S9_MOUSE;A0A0A6YWH6_MOUSE	Ighv9-4	160.786	112.808	283.281	160.786	112.808	283.281	283.281	WIGWINTHSGEPK	WIGWINTHSGEPK	WIGWINTHSGEPK2	2	0.00806271	0.360383	0.395734	0.0149573	0.0100167	1	0.0122378	0	1	110.232	79.8566	97.6184	1979.28	-0.588901	5.83462	5.79926	5.86997	40.3542	5.88625	39.3617	Immunoglobulin heavy variable 9-4	0.00963729	0.00503778	0.650248	2235.02	1.72219	0.160269	1.05213	0.756885	0.376375	0.204204	346.003;272.003;55.0004;1406.01;260.004;109.001;392.004;2370.02;70.0007;913.008;44.0004;281.003;	74.2602;35.9714;0;452.726;260.004;0;260.483;1293.93;19.904;295.618;0;0;	-0.692888;-0.374226;-0.401091;0.183894;0.824464;-0.292139;0.808194;0.542242;0.61174;-0.412274;-0.401091;-0.259032;	8875	1.08	1.075	1.07478	1.07948
D:\test_move_folder\2022053_T3_Evosep_C1_E1_PRID_31_QID_17_a1-24h_Plate1_29_7102.d	2022053_T3_Evosep_C1_E1_PRID_31_QID_17_a1-24h_Plate1_29_7102	A0A075B5S9;A0A0A6YWH6	A0A0A6YWH6;A0A075B5S9	A0A075B5S9_MOUSE;A0A0A6YWH6_MOUSE	Ighv9-4	851.987	592.958	282.11	851.987	592.958	282.11	282.11	WIGWINTHSGEPK	WIGWINTHSGEPK	WIGWINTHSGEPK2	2	0.00867679	0.290473	0.395734	0.0163934	0.0128824	1	0.0151007	0	1	851.987	592.958	753.655	3600.3	0.813204	5.90331	5.79727	5.95631	40.3542	5.88766	40.4445	Immunoglobulin heavy variable 9-4	0.00963729	0.00503778	0.526567	4070.04	1.25256	0.00840052	0.222483	0.79173	0.417439	0.218983	712.006;223.003;781.008;2726.03;206.002;181.002;268.003;1540.01;145.002;619.007;371.003;1298.01;	0;70.9787;781.008;561.667;0;0;0;159.014;0;176.842;0;49.9222;	-0.225048;0.448061;0.846389;0.313348;-0.0751627;0.192901;0.11837;-0.0442561;0.0613384;0.365169;0.075264;-0.368914;	8983	1.07091	1.075	1.07496	1.07095
D:\test_move_folder\2022053_T3_Evosep_C1_E1_PRID_31_QID_17_a87-24h_Plate1_31_7104.d	2022053_T3_Evosep_C1_E1_PRID_31_QID_17_a87-24h_Plate1_31_7104	A0A075B5S9;A0A0A6YWH6	A0A0A6YWH6;A0A075B5S9	A0A075B5S9_MOUSE;A0A0A6YWH6_MOUSE	Ighv9-4	684.963	542.777	391.595	684.963	542.777	391.595	391.595	WIGWINTHSGEPK	WIGWINTHSGEPK	WIGWINTHSGEPK2	2	0.00584659	0.166267	0.395734	0.101781	0.0950888	1	0.0942579	0	1	684.963	542.777	671.44	3514.26	0.526186	5.88143	5.8284	5.95213	40.3542	5.90053	39.795	Immunoglobulin heavy variable 9-4	0.00963729	0.00503778	0.605518	3585.03	1.65817	0.494443	0.519648	0.868305	0.216697	0.264144	659.007;271.002;687.007;1578.01;170.002;0;640.007;1539.01;46.0004;746.008;287.003;745.007;	144.832;52.5005;487.63;585.005;170.002;0;103.856;0;0;0;50.9306;143.841;	-0.178064;0.33942;0.755464;-0.121891;0.96771;0;-0.416619;0.453595;0.280633;-0.56833;0.085409;-0.453012;	8929	1.08	1.075	1.0751	1.07962
D:\test_move_folder\2022053_T3_Evosep_C1_E1_PRID_31_QID_17_a20-24h_Plate1_34_7107.d	2022053_T3_Evosep_C1_E1_PRID_31_QID_17_a20-24h_Plate1_34_7107	A0A075B5S9;A0A0A6YWH6	A0A0A6YWH6;A0A075B5S9	A0A075B5S9_MOUSE;A0A0A6YWH6_MOUSE	Ighv9-4	982.933	665.365	453.875	982.933	665.365	453.875	453.875	WIGWINTHSGEPK	WIGWINTHSGEPK	WIGWINTHSGEPK2	2	0.00206452	0.0488064	0.395734	0.0138614	0.0108865	1	0.0113269	0	1	982.933	665.365	849.355	5203.68	0.76438	5.88354	5.83054	5.98958	40.3542	5.90217	39.8417	Immunoglobulin heavy variable 9-4	0.00963729	0.00503778	0.936298	6022.06	1.30793	0.426622	0.618625	0.957768	1.18956	0.283268	475.005;591.006;410.005;2019.02;300.002;487.004;204.002;2262.02;165.002;694.008;94.0009;447.005;	281.529;591.006;110.398;842.635;0;108.931;74.5646;0;36.4413;184.093;0;182.039;	0.591404;0.920143;0.371629;0.594595;0.400414;0.439186;0.503824;-0.0216042;0.47515;-0.0955689;0.33477;0.39243;	8929	1.06682	1.075	1.07383	1.06886
D:\test_move_folder\2022053_T3_Evosep_C1_E1_PRID_31_QID_17_b20-72h_Plate1_35_7108.d	2022053_T3_Evosep_C1_E1_PRID_31_QID_17_b20-72h_Plate1_35_7108	A0A075B5S9;A0A0A6YWH6	A0A0A6YWH6;A0A075B5S9	A0A075B5S9_MOUSE;A0A0A6YWH6_MOUSE	Ighv9-4	360.706	244.707	171.304	360.706	244.707	171.304	171.304	WIGWINTHSGEPK	WIGWINTHSGEPK	WIGWINTHSGEPK2	2	0.00249314	0.0872018	0.395734	0.00881057	0.00862069	1	0.00900901	0	1	360.706	244.707	321.683	2882.37	0.73519	5.91818	5.88282	5.95352	40.3542	5.93348	40.0989	Immunoglobulin heavy variable 9-4	0.00963729	0.00503778	0.639443	3232.03	1.67425	0.474993	1.02796	0.927396	1.33642	0.560627	254.002;217.002;433.005;1210.01;89.0009;61.0004;110.001;2230.02;50.0005;158.001;127.001;47.0004;	211.596;65.8407;83.2696;281.554;0;61.0004;0;376.515;0;7.74598;49.7299;0;	0.903206;0.670427;0.359455;0.24829;0.0831159;0.828715;-0.797904;-0.793656;-0.306843;-0.237999;0.426144;0.0831159;	8983	1.085	1.075	1.07325	1.08601
D:\test_move_folder\2022053_T3_Evosep_C1_E1_PRID_31_QID_17_D38-w5_Plate1_39_7112.d	2022053_T3_Evosep_C1_E1_PRID_31_QID_17_D38-w5_Plate1_39_7112	A0A075B5S9;A0A0A6YWH6	A0A0A6YWH6;A0A075B5S9	A0A075B5S9_MOUSE;A0A0A6YWH6_MOUSE	Ighv9-4	3084.08	2216.98	1745.07	3084.08	2216.98	1745.07	1745.07	WIGWINTHSGEPK	WIGWINTHSGEPK	WIGWINTHSGEPK2	2	0.000338753	0.000339314	0.395734	0.0140562	0.0112179	1	0.0117253	0	1	3084.08	2216.98	2567.47	9393.11	0.891834	5.89821	5.84519	5.96891	40.3542	5.92422	39.9037	Immunoglobulin heavy variable 9-4	0.00963729	0.00503778	0.948452	11283.1	3.22607	0.470829	1.53818	0.999696	1.16503	0.344013	770.008;1439.01;1329.01;1821.02;495.004;314.003;978.01;4039.04;341.003;741.008;94.001;839.01;	600.55;1439.01;1044.52;889.746;198.895;0;346.693;2399.57;140.148;455.289;0;562.715;	0.837727;0.977375;0.805094;0.59948;0.594335;-0.00848632;0.533246;0.788892;0.577241;0.618696;0.29186;0.783071;	8956	1.07583	1.075	1.07383	1.07698
D:\test_move_folder\2022053_T3_Evosep_C1_E1_PRID_31_QID_17_A7-12_Plate1_41_7113.d	2022053_T3_Evosep_C1_E1_PRID_31_QID_17_A7-12_Plate1_41_7113	A0A075B5S9;A0A0A6YWH6	A0A0A6YWH6;A0A075B5S9	A0A075B5S9_MOUSE;A0A0A6YWH6_MOUSE	Ighv9-4	338.334	306.068	296.23	338.334	306.068	296.23	296.23	WIGWINTHSGEPK	WIGWINTHSGEPK	WIGWINTHSGEPK2	2	0.00153413	0.0429006	0.395734	0.0103734	0.00806452	1	0.00840336	0	1	338.334	306.068	341.827	4990.04	0.554552	5.88081	5.82781	5.91617	40.3542	5.91622	39.6289	Immunoglobulin heavy variable 9-4	0.00963729	0.00503778	0.742567	4939.05	2.18154	0.720913	0.760345	0.962968	0.872223	0.185679	557.005;356.003;119.001;1358.01;188.002;208.002;309.003;1740.02;0;722.006;76.0009;619.007;	224.678;113.656;0;626.731;188.002;60.58;103.561;866.495;0;171.387;0;26.6759;	0.542615;0.57815;-0.413105;0.658221;0.866566;0.609501;0.583798;0.356312;0;-0.348186;-0.447492;-0.318933;	8929	1.07	1.075	1.07396	1.07073
D:\test_move_folder\2022053_T3_Evosep_C1_E1_PRID_31_QID_17_A26-72_Plate1_46_7115.d	2022053_T3_Evosep_C1_E1_PRID_31_QID_17_A26-72_Plate1_46_7115	A0A075B5S9;A0A0A6YWH6	A0A0A6YWH6;A0A075B5S9	A0A075B5S9_MOUSE;A0A0A6YWH6_MOUSE	Ighv9-4	1356.35	975.87	619.437	1356.35	975.87	619.437	619.437	WIGWINTHSGEPK	WIGWINTHSGEPK	WIGWINTHSGEPK2	2	0.000568182	0.0220196	0.395734	0.00828157	0.00985222	1	0.00856164	0	1	1356.35	975.87	1216.55	6060.65	0.750481	5.91735	5.86435	6.04108	40.3542	5.94088	40.0667	Immunoglobulin heavy variable 9-4	0.00963729	0.00503778	0.907618	6757.07	1.84695	0.455247	1.09056	0.980658	0.748212	0.293427	548.005;511.004;641.006;2322.02;323.003;197.002;223.002;4959.05;0;793.008;269.003;564.005;	484.81;230.529;641.006;1468.7;127.131;0;38.5801;1287.42;0;0;177.877;165.83;	0.762707;0.587589;0.799816;0.550263;0.404496;-0.0389156;0.145602;-0.0735853;0;-0.33043;0.676083;-0.225586;	8983	1.06545	1.075	1.07408	1.0662
D:\test_move_folder\2022053_T3_Evosep_C1_E1_PRID_31_QID_17_A25-12_Plate1_47_7116.d	2022053_T3_Evosep_C1_E1_PRID_31_QID_17_A25-12_Plate1_47_7116	A0A075B5S9;A0A0A6YWH6	A0A0A6YWH6;A0A075B5S9	A0A075B5S9_MOUSE;A0A0A6YWH6_MOUSE	Ighv9-4	379.184	333.071	226.753	379.184	333.071	226.753	226.753	WIGWINTHSGEPK	WIGWINTHSGEPK	WIGWINTHSGEPK2	2	0.00242307	0.096085	0.395734	0.0102881	0.00651466	1	0.00848896	0	1	379.184	333.071	395.982	6000.61	0.522319	5.86536	5.83004	5.98909	40.3542	5.88131	39.8151	Immunoglobulin heavy variable 9-4	0.00963729	0.00503778	0.80247	5746.05	2.06638	0.188341	0.544246	0.920473	0.95283	0.714006	526.005;215.002;339.003;1663.02;165.002;415.004;283.003;4207.04;64.0005;879.008;31.0002;409.004;	64.6899;215.002;99.4919;0;49.5687;143.125;108.436;1759.9;0;73.4273;0;92.8084;	-0.0873906;0.686655;0.563622;0.230724;0.601425;0.358365;0.614909;0.349507;0.112773;-0.285935;0.117571;0.237687;	8902	1.07	1.075	1.07397	1.07002
D:\test_move_folder\2022053_T3_Evosep_C1_E1_PRID_31_QID_17_ a16-12h_Plate2_4_7122.d	2022053_T3_Evosep_C1_E1_PRID_31_QID_17_ a16-12h_Plate2_4_7122	A0A075B5S9;A0A0A6YWH6	A0A0A6YWH6;A0A075B5S9	A0A075B5S9_MOUSE;A0A0A6YWH6_MOUSE	Ighv9-4	588.163	546.944	400.463	588.163	546.944	400.463	400.463	WIGWINTHSGEPK	WIGWINTHSGEPK	WIGWINTHSGEPK2	2	0.00555298	0.179637	0.395734	0.00821355	0.00642055	1	0.00830565	0	1	588.163	546.944	610.649	5477.76	0.818413	5.9333	5.86261	5.96864	40.3542	5.91934	40.4706	Immunoglobulin heavy variable 9-4	0.00963729	0.00503778	0.436321	5276.05	1.09797	0.487615	1.26024	0.861742	0.377894	0.082192	336.003;245.003;492.004;1316.01;122.001;205.002;131.002;2050.02;67.0009;744.007;36.0003;394.003;	0;96.1588;492.004;787.767;32.368;108.109;0;225.379;0;652.132;34.8739;161.122;	0.362196;0.378111;0.904467;0.382575;0.466999;0.372871;-0.323491;-0.650868;-0.287972;0.841229;0.911027;0.393064;	9010	1.07909	1.075	1.07462	1.07915
D:\test_move_folder\2022053_T3_Evosep_C1_E1_PRID_31_QID_17_a14-24h_Plate2_6_7124.d	2022053_T3_Evosep_C1_E1_PRID_31_QID_17_a14-24h_Plate2_6_7124	A0A075B5S9;A0A0A6YWH6	A0A0A6YWH6;A0A075B5S9	A0A075B5S9_MOUSE;A0A0A6YWH6_MOUSE	Ighv9-4	746.431	555.034	343.904	746.431	555.034	343.904	343.904	WIGWINTHSGEPK	WIGWINTHSGEPK	WIGWINTHSGEPK2	2	0.00232258	0.0796656	0.395734	0.0114155	0.00877193	1	0.00914077	0	1	746.431	555.034	718.836	5545.19	0.713438	5.92095	5.79721	5.99164	40.3542	5.92843	40.1734	Immunoglobulin heavy variable 9-4	0.00963729	0.00503778	0.893821	5758.05	1.34006	0.224615	0.362532	0.933017	0.948984	0.43122	566.005;286.003;763.006;2648.03;66.0005;316.003;546.005;4389.04;119.001;595.006;89.0007;571.006;	225.411;22.3887;498.631;2648.03;0;105.966;224.6;2711.17;0;0;0;0;	0.636569;0.177245;0.772262;0.71713;0.280882;0.27446;0.506906;-0.0383118;0.144954;0.197622;-0.468707;-0.00546039;	9010	1.06208	1.075	1.0752	1.06267
D:\test_move_folder\2022053_T3_Evosep_C1_E1_PRID_31_QID_17_a16-24h_Plate2_7_7125.d	2022053_T3_Evosep_C1_E1_PRID_31_QID_17_a16-24h_Plate2_7_7125	A0A075B5S9;A0A0A6YWH6	A0A0A6YWH6;A0A075B5S9	A0A075B5S9_MOUSE;A0A0A6YWH6_MOUSE	Ighv9-4	1319.57	864.878	405.365	1319.57	864.878	405.365	405.365	WIGWINTHSGEPK	WIGWINTHSGEPK	WIGWINTHSGEPK2	2	0.000284414	0.00977115	0.395734	0.00847458	0.00995025	1	0.0087108	0	1	1319.57	864.878	1168.18	7424.85	0.725225	5.8635	5.73978	5.98719	40.3542	5.86813	39.9393	Immunoglobulin heavy variable 9-4	0.00963729	0.00503778	0.877481	8387.08	2.34618	0.407644	0.804059	0.991309	0.618714	0.206464	974.008;930.01;593.005;3414.04;282.003;360.003;460.004;5319.05;199.002;1126.01;398.003;575.006;	99.9783;930.01;289.586;1917.61;94.582;161.881;0;118.941;24.6377;550.46;35.2904;302.003;	0.191013;0.801751;0.663895;0.492561;0.590086;0.624274;0.020378;-0.267941;0.303322;0.507814;0.0762574;0.519018;	8902	1.07455	1.075	1.07451	1.07514
D:\test_move_folder\2022053_T3_Evosep_C1_E1_PRID_31_QID_17_a1524h_Plate2_9_7126.d	2022053_T3_Evosep_C1_E1_PRID_31_QID_17_a1524h_Plate2_9_7126	A0A075B5S9;A0A0A6YWH6	A0A0A6YWH6;A0A075B5S9	A0A075B5S9_MOUSE;A0A0A6YWH6_MOUSE	Ighv9-4	389.486	254.807	217.713	389.486	254.807	217.713	217.713	WIGWINTHSGEPK	WIGWINTHSGEPK	WIGWINTHSGEPK2	2	0.00238777	0.0652695	0.395734	0.012605	0.0131579	1	0.0136752	0	1	389.486	254.807	328.855	2956.02	0.64058	5.91539	5.86238	5.9684	40.3542	5.93705	40.0771	Immunoglobulin heavy variable 9-4	0.00963729	0.00503778	0.830801	3501.03	1.40654	0.486873	0.157878	0.944481	0.324532	0.300075	431.005;191.002;378.004;1271.01;50.0005;134.001;559.005;2947.03;0;493.005;26.0002;241.002;	226.766;87.3212;75.3992;1118.01;0;134.001;113.38;821.4;0;250.054;0;21.4744;	0.757384;0.654895;0.272705;0.839329;0.580985;0.80805;0.341756;-0.685495;0;0.179169;-0.208446;-0.270996;	8983	1.07167	1.075	1.07421	1.07203
D:\test_move_folder\2022053_T3_Evosep_C1_E1_PRID_31_QID_17_a8-24h_Plate2_13_7130.d	2022053_T3_Evosep_C1_E1_PRID_31_QID_17_a8-24h_Plate2_13_7130	A0A075B5S9;A0A0A6YWH6	A0A0A6YWH6;A0A075B5S9	A0A075B5S9_MOUSE;A0A0A6YWH6_MOUSE	Ighv9-4	357.003	294.077	212.166	357.003	294.077	212.166	212.166	WIGWINTHSGEPK	WIGWINTHSGEPK	WIGWINTHSGEPK2	2	0.00788999	0.284063	0.395734	0.080402	0.0743034	1	0.0752688	0	1	357.003	294.077	347.418	4038.61	0.78075	5.93423	5.86353	5.96956	40.3542	5.92386	40.7818	Immunoglobulin heavy variable 9-4	0.00963729	0.00503778	0.685588	4150.04	1.34604	0.192155	0.0126428	0.796709	1.14523	0.878339	490.005;225.002;357.003;1666.02;203.002;187.002;372.004;1435.01;154.001;680.008;26.0002;363.003;	0;0;357.003;142.133;44.6044;0;101.214;197.408;27.5039;173.294;0;0;	-0.0351008;-0.492182;0.78075;-0.315802;0.278042;0.0847806;0.378482;-0.0130079;0.346918;0.391055;0.070782;-0.249603;	9010	1.075	1.075	1.07464	1.07481
D:\test_move_folder\2022053_T3_Evosep_C1_E1_PRID_31_QID_17_b37-72h_Plate2_16_7133.d	2022053_T3_Evosep_C1_E1_PRID_31_QID_17_b37-72h_Plate2_16_7133	A0A075B5S9;A0A0A6YWH6	A0A0A6YWH6;A0A075B5S9	A0A075B5S9_MOUSE;A0A0A6YWH6_MOUSE	Ighv9-4	942.588	667.498	481.577	942.588	667.498	481.577	481.577	WIGWINTHSGEPK	WIGWINTHSGEPK	WIGWINTHSGEPK2	2	0.00801039	0.379297	0.395734	0.0137931	0.0141243	1	0.0146819	0	1	942.588	667.498	827.232	2797.87	0.855028	5.91409	5.86095	5.96711	40.3542	5.92303	40.2384	Immunoglobulin heavy variable 9-4	0.00963729	0.00503778	0.722537	3188.03	2.00192	0.319265	0.281338	0.74482	1.09116	0.547027	304.003;288.004;708.006;851.007;0;129.001;383.004;2010.02;0;615.007;38.0004;133.001;	186.199;48.3832;708.006;0;0;0;151.279;281.228;0;169.538;0;20.9641;	0.605286;-0.0186504;0.980412;0.215267;0;0.402276;0.57371;-0.444124;0;-0.139169;-0.115532;-0.017599;	8983	1.075	1.075	1.07436	1.07424
D:\test_move_folder\2022053_T3_Evosep_C1_E1_PRID_31_QID_17_a11-12h_Plate2_21_7138.d	2022053_T3_Evosep_C1_E1_PRID_31_QID_17_a11-12h_Plate2_21_7138	A0A075B5S9;A0A0A6YWH6	A0A0A6YWH6;A0A075B5S9	A0A075B5S9_MOUSE;A0A0A6YWH6_MOUSE	Ighv9-4	555.943	499.905	360.664	555.943	499.905	360.664	360.664	WIGWINTHSGEPK	WIGWINTHSGEPK	WIGWINTHSGEPK2	2	0.00459381	0.207946	0.395734	0.0989305	0.0900217	1	0.0915254	0	1	555.943	499.905	569.722	4837.03	0.111605	5.89861	5.77491	5.95167	40.3542	5.89779	40.1942	Immunoglobulin heavy variable 9-4	0.00963729	0.00503778	0.53314	4720.04	1.27347	0.236124	1.16603	0.842494	1.56132	0.356015	1335.01;166.002;215.002;2019.02;188.002;181.002;588.005;4625.04;24.0002;654.007;289.003;256.003;	555.943;0;0;2019.02;38.9581;0;183.865;1388.35;0;186.059;88.3855;80.8706;	0.111605;0.268769;0.212039;0.822802;0.316961;0.181324;0.461344;-0.126974;-0.365394;0.130581;0.723425;0.463062;	8956	1.05545	1.075	1.0748	1.05596
D:\test_move_folder\2022054_T3_Evosep_C1_E1_PRID_31_QID_17_a82-12h_Plate3_9_7172.d	2022054_T3_Evosep_C1_E1_PRID_31_QID_17_a82-12h_Plate3_9_7172	A0A075B5S9;A0A0A6YWH6	A0A0A6YWH6;A0A075B5S9	A0A075B5S9_MOUSE;A0A0A6YWH6_MOUSE	Ighv9-4	334.935	273.384	380.827	334.935	273.384	380.827	380.827	WIGWINTHSGEPK	WIGWINTHSGEPK	WIGWINTHSGEPK2	2	0.00363306	0.124531	0.395734	0.00956023	0.0108192	1	0.0113269	0	1	399.536	246.681	282.982	3512.38	0.746181	5.87988	5.82685	5.93301	40.3542	5.90101	39.8509	Immunoglobulin heavy variable 9-4	0.00963729	0.00503778	0.768637	4959.05	1.90288	0.262522	0.230553	0.900529	1.57442	0.444829	416.004;206.002;194.002;1302.01;60.0005;203.002;706.007;3586.04;195.002;892.009;24.0002;835.007;	348.199;0;51.3364;1302.01;0;0;157.709;1217.67;0;241.56;0;330.098;	0.802922;-0.502769;0.361325;0.983145;-0.338179;0.252478;0.316016;-0.0550053;-0.445003;0.156765;-0.147852;0.531445;	8929	1.07833	1.075	1.07753	1.07448
D:\test_move_folder\2022053_T3_Evosep_C1_E1_PRID_31_QID_17_a9-12h_Plate1_22_7096.d	2022053_T3_Evosep_C1_E1_PRID_31_QID_17_a9-12h_Plate1_22_7096	A0A075B5S9;A0A0A6YWH6	A0A0A6YWH6;A0A075B5S9	A0A075B5S9_MOUSE;A0A0A6YWH6_MOUSE	Ighv9-4	1363.95	1042.55	282.797	1363.95	1042.55	282.797	282.797	WIGWINTHSGEPK	WIGWINTHSGEPK	WIGWINTHSGEPK2	2	0.00135796	0.0169914	0.395734	0.00990099	0.0096463	1	0.0097561	0	1	1363.95	1042.55	1263.87	7019.26	0.734111	5.88665	5.81596	5.99271	40.3542	5.89587	40.147	Immunoglobulin heavy variable 9-4	0.00963729	0.00503778	0.904618	7575.07	1.82062	0.468396	1.18087	0.985064	0.992447	0.334818	521.005;739.008;650.007;2420.02;344.003;258.003;1225.01;3127.03;76.0007;921.008;179.001;825.007;	291.934;739.008;333.012;1320.98;152.828;66.7955;248.804;0;0;494.535;14.7628;508.401;	0.534439;0.920529;0.495459;0.383346;0.623228;0.417262;0.166538;0.321824;-0.271576;0.334551;0.0186705;0.555054;	8956	1.07042	1.075	1.0737	1.07086
D:\test_move_folder\2022053_T3_Evosep_C1_E1_PRID_31_QID_17_a20-12h_Plate2_25_7142.d	2022053_T3_Evosep_C1_E1_PRID_31_QID_17_a20-12h_Plate2_25_7142	A0A075B5S9;A0A0A6YWH6	A0A0A6YWH6;A0A075B5S9	A0A075B5S9_MOUSE;A0A0A6YWH6_MOUSE	Ighv9-4	1218.25	1083.6	614.932	1218.25	1083.6	614.932	614.932	WIGWINTHSGEPK	WIGWINTHSGEPK	WIGWINTHSGEPK2	2	0.000797448	0.00869204	0.395734	0.0125786	0.00978793	1	0.0102215	0	1	1218.25	1083.6	1260.84	8309.73	0.802959	5.9354	5.86471	6.05912	40.3542	5.94913	40.144	Immunoglobulin heavy variable 9-4	0.00963729	0.00503778	0.872761	8029.08	2.07849	0.435455	0.898589	0.992165	1.33001	0.259995	708.007;857.01;884.008;2464.02;467.005;289.003;714.007;4959.04;263.003;941.009;229.002;872.009;	334.245;0;884.008;1034.39;237.52;133.212;325.095;1479.74;82.0998;236.791;38.7338;128.215;	0.689261;0.285209;0.845948;0.478259;0.644178;0.66195;0.638555;0.118149;0.474849;0.0743295;0.0112152;-0.176585;	9010	1.07917	1.075	1.07244	1.0799
D:\test_move_folder\2022053_T3_Evosep_C1_E1_PRID_31_QID_17_a88-12h_Plate2_26_7143.d	2022053_T3_Evosep_C1_E1_PRID_31_QID_17_a88-12h_Plate2_26_7143	A0A075B5S9;A0A0A6YWH6	A0A0A6YWH6;A0A075B5S9	A0A075B5S9_MOUSE;A0A0A6YWH6_MOUSE	Ighv9-4	752.4	561.97	405.442	752.4	561.97	405.442	405.442	WIGWINTHSGEPK	WIGWINTHSGEPK	WIGWINTHSGEPK2	2	0.00501253	0.258769	0.395734	0.0880829	0.0835095	1	0.0832421	0	1	752.4	561.97	691.718	4717.23	0.554482	5.9231	5.88777	6.04684	40.3542	5.93623	39.7733	Immunoglobulin heavy variable 9-4	0.00963729	0.00503778	0.860081	5131.05	1.17808	0.410186	0.0311122	0.812364	0.759043	0.172471	194.002;560.005;304.003;1658.02;73.0006;213.002;54.0004;3971.04;24.0002;383.004;99.0009;323.004;	52.5034;560.005;139.892;385.744;0;0;0;941.756;0;159.289;31.1482;67.3004;	0.403442;0.66007;0.188484;0.487409;-0.034588;0.246237;0.407478;-0.279591;-0.161582;0.581942;0.54768;0.103501;	8983	1.08	1.075	1.07135	1.08288
D:\test_move_folder\2022053_T3_Evosep_C1_E1_PRID_31_QID_17_a37-24h_Plate2_29_7146.d	2022053_T3_Evosep_C1_E1_PRID_31_QID_17_a37-24h_Plate2_29_7146	A0A075B5S9;A0A0A6YWH6	A0A0A6YWH6;A0A075B5S9	A0A075B5S9_MOUSE;A0A0A6YWH6_MOUSE	Ighv9-4	422.936	309.015	337.261	422.936	309.015	337.261	337.261	WIGWINTHSGEPK	WIGWINTHSGEPK	WIGWINTHSGEPK2	2	0.000265745	0.00499453	0.395734	0.0104822	0.00981997	1	0.0102564	0	1	422.936	309.015	402.622	3305.27	0.643121	5.89708	5.86171	5.96776	40.3542	5.88989	40.2499	Immunoglobulin heavy variable 9-4	0.00963729	0.00503778	0.827854	3472.03	1.78447	0.609859	1.24717	0.995529	0.532549	0.326067	466.005;338.003;59.0004;1342.01;94.0011;160.001;339.003;1626.01;40.0003;380.004;60.0006;182.002;	111.551;289.261;22.1252;297.216;94.0011;142.782;126.519;499.456;0;109.226;0;46.9882;	-0.0456501;0.899557;0.763182;0.331431;0.732302;0.857913;0.747991;0.393888;-0.17772;0.486172;-0.08106;0.249208;	8956	1.075	1.075	1.07239	1.07632
D:\test_move_folder\2022053_T3_Evosep_C1_E1_PRID_31_QID_17_a88-24h_Plate2_30_7147.d	2022053_T3_Evosep_C1_E1_PRID_31_QID_17_a88-24h_Plate2_30_7147	A0A075B5S9;A0A0A6YWH6	A0A0A6YWH6;A0A075B5S9	A0A075B5S9_MOUSE;A0A0A6YWH6_MOUSE	Ighv9-4	555.263	382.489	228.022	555.263	382.489	228.022	228.022	WIGWINTHSGEPK	WIGWINTHSGEPK	WIGWINTHSGEPK2	2	0.00780572	0.335487	0.395734	0.0123711	0.0113821	1	0.0118243	0	1	555.263	382.489	478.354	2531.08	0.594821	6.00294	5.94991	6.12663	40.3542	5.91508	41.9203	Immunoglobulin heavy variable 9-4	0.00963729	0.00503778	0.256908	2938.03	0.846123	0.496491	0.48149	0.767361	0.801041	0.259109	612.006;268.003;364.003;1190.01;204.002;33.0005;302.003;4093.04;50.0004;534.005;98.0008;376.004;	145.927;45.3334;364.003;0;53.538;0;44.7142;805.469;0;0;23.2773;53.4005;	0.177489;0.368764;0.79028;0.127362;0.486581;-0.162204;0.0872789;-0.160222;-0.162204;-0.103463;0.629828;0.093372;	9118	1.065	1.075	1.07227	1.0664
D:\test_move_folder\2022053_T3_Evosep_C1_E1_PRID_31_QID_17_a21-24h_Plate2_31_7148.d	2022053_T3_Evosep_C1_E1_PRID_31_QID_17_a21-24h_Plate2_31_7148	A0A075B5S9;A0A0A6YWH6	A0A0A6YWH6;A0A075B5S9	A0A075B5S9_MOUSE;A0A0A6YWH6_MOUSE	Ighv9-4	1101.99	858.156	659.709	1101.99	858.156	659.709	659.709	WIGWINTHSGEPK	WIGWINTHSGEPK	WIGWINTHSGEPK2	2	0.0011713	0.0076494	0.395734	0.00660793	0.00519031	1	0.00542495	0	1	1101.99	858.156	1006	5223.65	0.737413	5.8955	5.84246	5.96619	40.3542	5.8782	40.5413	Immunoglobulin heavy variable 9-4	0.00963729	0.00503778	0.783169	5722.05	2.59549	0.162759	1.51545	0.993197	1.04876	0.234728	538.005;419.004;843.009;1774.02;446.004;259.002;694.006;2816.03;94.0008;1126.01;173.002;402.004;	81.5381;177.439;843.009;0;380.188;0;648.276;1173.16;0;505.6;0;128.178;	0.00887897;0.151541;0.931194;-0.0635199;0.826589;-0.483429;0.88572;0.00600843;-0.284519;0.30989;-0.389753;0.645766;	8956	1.07045	1.075	1.07368	1.0712
D:\test_move_folder\2022053_T3_Evosep_C1_E1_PRID_31_QID_17_a19-24h_Plate2_32_7149.d	2022053_T3_Evosep_C1_E1_PRID_31_QID_17_a19-24h_Plate2_32_7149	A0A075B5S9;A0A0A6YWH6	A0A0A6YWH6;A0A075B5S9	A0A075B5S9_MOUSE;A0A0A6YWH6_MOUSE	Ighv9-4	1743.64	1352.5	554.74	1743.64	1352.5	554.74	554.74	WIGWINTHSGEPK	WIGWINTHSGEPK	WIGWINTHSGEPK2	2	0.00131096	0.0186589	0.395734	0.00835073	0.00656814	1	0.00687285	0	1	1743.64	1352.5	1707.61	7276.53	0.506053	5.91443	5.79071	6.03824	40.3542	5.91795	40.354	Immunoglobulin heavy variable 9-4	0.00963729	0.00503778	0.845172	7430.08	1.84221	0.535292	1.26862	0.983481	1.17697	0.600865	1181.01;551.005;950.009;3581.03;64.0005;426.004;583.005;5617.05;182.002;2030.02;193.002;1245.01;	1181.01;124.614;438.018;703.415;0;0;254.097;2963.59;0;570.842;0;597.566;	0.603803;0.24918;0.315573;-0.270799;0.0762654;0.0336268;0.549478;-0.0267084;0.325581;-0.130417;0.331189;0.0970345;	8983	1.07042	1.075	1.07278	1.07183
D:\test_move_folder\2022053_T3_Evosep_C1_E1_PRID_31_QID_17_b19-72h_Plate2_35_7152.d	2022053_T3_Evosep_C1_E1_PRID_31_QID_17_b19-72h_Plate2_35_7152	A0A075B5S9;A0A0A6YWH6	A0A0A6YWH6;A0A075B5S9	A0A075B5S9_MOUSE;A0A0A6YWH6_MOUSE	Ighv9-4	643.025	491.401	272.171	643.025	491.401	272.171	272.171	WIGWINTHSGEPK	WIGWINTHSGEPK	WIGWINTHSGEPK2	2	0.00487908	0.241758	0.395734	0.00907441	0.00721501	1	0.00749625	0	1	643.025	491.401	603.704	3593.95	0.353928	5.88407	5.83105	5.9371	40.3542	5.91058	39.8243	Immunoglobulin heavy variable 9-4	0.00963729	0.00503778	0.573091	3828.03	0.838822	0.534209	0.382933	0.819493	0.600379	0.35497	226.002;312.003;792.008;675.006;103.001;116.001;221.003;1335.01;61.0004;533.005;77.0005;295.003;	207.311;69.3833;366.33;179.623;103.001;0;0;488.79;0;530.761;0;0;	0.868619;-0.338729;0.193848;0.419326;0.905402;0.463264;0.421949;0.289401;-0.375132;0.955398;-0.327639;-0.367912;	8929	1.05375	1.075	1.07024	1.05798
D:\test_move_folder\2022053_T3_Evosep_C1_E1_PRID_31_QID_17_D37-w5_Plate2_38_7155.d	2022053_T3_Evosep_C1_E1_PRID_31_QID_17_D37-w5_Plate2_38_7155	A0A075B5S9;A0A0A6YWH6	A0A0A6YWH6;A0A075B5S9	A0A075B5S9_MOUSE;A0A0A6YWH6_MOUSE	Ighv9-4	921.034	721.53	169.987	921.034	721.53	169.987	169.987	WIGWINTHSGEPK	WIGWINTHSGEPK	WIGWINTHSGEPK2	2	0.000814775	0.0217132	0.395734	0.0142566	0.0112179	1	0.011745	0	1	921.034	721.53	892.892	6243.29	0.649719	5.91499	5.8266	6.03873	40.3542	5.90551	40.5577	Immunoglobulin heavy variable 9-4	0.00963729	0.00503778	0.836222	6440.07	3.0781	0.344527	0.897085	0.980916	0.23864	0.286853	582.005;441.004;725.008;2747.03;341.003;83.0007;777.008;3660.03;71.0006;689.006;122.001;824.008;	133.776;62.2502;725.008;597.801;94.1418;0;257.591;783.008;0;493.351;0;31.3554;	0.151409;-0.0907922;0.805247;0.0787304;0.477807;0.0789804;0.475653;-0.102792;0.0533354;0.726511;-0.144715;-0.383949;	8983	1.075	1.075	1.06976	1.07932
D:\test_move_folder\2022053_T3_Evosep_C1_E1_PRID_31_QID_17_D32-w5_Plate2_39_7156.d	2022053_T3_Evosep_C1_E1_PRID_31_QID_17_D32-w5_Plate2_39_7156	A0A075B5S9;A0A0A6YWH6	A0A0A6YWH6;A0A075B5S9	A0A075B5S9_MOUSE;A0A0A6YWH6_MOUSE	Ighv9-4	328.865	261.852	90.4664	328.865	261.852	90.4664	90.4664	WIGWINTHSGEPK	WIGWINTHSGEPK	WIGWINTHSGEPK2	2	0.000293083	0.0334858	0.395734	0.0114155	0.0105263	1	0.0110701	0	1	328.865	261.852	311.898	5003.87	0.434133	5.88682	5.81613	5.93983	40.3542	5.90186	40.1258	Immunoglobulin heavy variable 9-4	0.00963729	0.00503778	0.903008	5276.06	1.98689	0.624794	0.597667	0.970652	1.18505	0.196086	371.003;184.002;522.005;2079.02;188.002;335.003;389.004;2523.03;72.0009;888.008;114.001;135.002;	223.46;0;105.406;476.092;41.5281;335.003;36.0092;959.684;0;270.337;0;55.5263;	0.501548;-0.413522;0.291214;-0.0149546;0.53274;0.815669;-0.0120723;0.300451;-0.283643;0.580803;-0.283643;0.781254;	8929	1.07364	1.075	1.07393	1.07411
D:\test_move_folder\2022053_T3_Evosep_C1_E1_PRID_31_QID_17_D3-w5_1_Plate2_45_7160.d	2022053_T3_Evosep_C1_E1_PRID_31_QID_17_D3-w5_1_Plate2_45_7160	A0A075B5S9;A0A0A6YWH6	A0A0A6YWH6;A0A075B5S9	A0A075B5S9_MOUSE;A0A0A6YWH6_MOUSE	Ighv9-4	654.27	562.75	406.005	654.27	562.75	406.005	406.005	WIGWINTHSGEPK	WIGWINTHSGEPK	WIGWINTHSGEPK2	2	0.00460829	0.153293	0.395734	0.0202703	0.0174216	1	0.018315	0	1	654.27	562.75	645.255	4962.71	0.724707	5.95121	5.8982	6.07495	40.3542	5.93888	40.6048	Immunoglobulin heavy variable 9-4	0.00963729	0.00503778	0.51377	5032.05	1.44262	0.343994	0.179587	0.878827	1.19569	0.414878	619.006;145.001;496.006;1662.02;407.004;338.004;119.001;4201.04;155.002;1135.01;159.002;330.003;	133.585;24.6784;496.006;297.246;37.9464;104.547;25.5458;356.832;15.5253;491.803;0;25.3723;	0.322885;0.0886418;0.864574;0.0675737;-0.00150936;0.619729;0.62476;-0.272515;-0.0699274;0.334328;-0.382023;0.0648935;	9037	1.08	1.075	1.07448	1.08016
D:\test_move_folder\2022053_T3_Evosep_C1_E1_PRID_31_QID_17_b5- 6h_Plate3_1_7164.d	2022053_T3_Evosep_C1_E1_PRID_31_QID_17_b5- 6h_Plate3_1_7164	A0A075B5S9;A0A0A6YWH6	A0A0A6YWH6;A0A075B5S9	A0A075B5S9_MOUSE;A0A0A6YWH6_MOUSE	Ighv9-4	1045.6	943.821	415.658	1045.6	943.821	415.658	415.658	WIGWINTHSGEPK	WIGWINTHSGEPK	WIGWINTHSGEPK2	2	0.00216099	0.021697	0.395734	0.008	0.00792393	1	0.00819672	0	1	1045.6	943.821	1021.17	6422.41	0.801363	5.90323	5.8502	5.97392	40.3542	5.90572	40.0933	Immunoglobulin heavy variable 9-4	0.00963729	0.00503778	0.886734	6576.07	2.16533	0.244759	0.91007	0.980691	1.11107	0.171698	312.003;615.006;964.01;1976.02;262.002;89.0009;401.004;2626.02;71.0007;681.006;61.0006;461.005;	171.859;615.006;258.734;1063.25;0;0;124.481;1752.08;0;216.131;0;209.074;	0.648805;0.963706;0.51681;0.343784;0.384476;-0.307367;0.53157;0.483704;0.473258;0.197294;0.0644383;0.214805;	8956	1.08042	1.075	1.07824	1.07649
D:\test_move_folder\2022053_T3_Evosep_C1_E1_PRID_31_QID_17_b8-6h_Plate3_2_7165.d	2022053_T3_Evosep_C1_E1_PRID_31_QID_17_b8-6h_Plate3_2_7165	A0A075B5S9;A0A0A6YWH6	A0A0A6YWH6;A0A075B5S9	A0A075B5S9_MOUSE;A0A0A6YWH6_MOUSE	Ighv9-4	1004.22	723.9	717.189	1004.22	723.9	717.189	717.189	WIGWINTHSGEPK	WIGWINTHSGEPK	WIGWINTHSGEPK2	2	0.00186829	0.0206969	0.395734	0.00723327	0.00715308	1	0.00742942	0	1	1004.22	723.9	818.343	5304.27	0.726546	5.94075	5.85237	5.99374	40.3542	5.95196	40.1271	Immunoglobulin heavy variable 9-4	0.00963729	0.00503778	0.753655	6509.07	2.48304	0.477854	0.27056	0.981682	0.20147	0.0502908	591.005;723.008;558.006;1021.01;13.0001;503.004;272.003;3110.03;120.001;919.011;116.001;505.006;	146.332;299.882;558.006;286.797;0;284.324;108.766;1458.07;12.9176;210.524;0;16.393;	0.241657;0.595599;0.924076;0.374759;-0.136696;0.728865;0.690699;0.578109;-0.0123867;-0.305837;0.153691;-0.374513;	9037	1.07545	1.075	1.0789	1.07135
D:\test_move_folder\2022053_T3_Evosep_C1_E1_PRID_31_QID_17_b7- 6h_Plate3_5_7168.d	2022053_T3_Evosep_C1_E1_PRID_31_QID_17_b7- 6h_Plate3_5_7168	A0A075B5S9;A0A0A6YWH6	A0A0A6YWH6;A0A075B5S9	A0A075B5S9_MOUSE;A0A0A6YWH6_MOUSE	Ighv9-4	835.395	654.099	595.261	835.395	654.099	595.261	595.261	WIGWINTHSGEPK	WIGWINTHSGEPK	WIGWINTHSGEPK2	2	0.00204656	0.0599959	0.395734	0.017094	0.0151007	1	0.0157068	0	1	835.395	654.099	823.701	5431.94	0.792207	5.95278	5.82908	6.02347	40.3542	5.9643	40.3344	Immunoglobulin heavy variable 9-4	0.00963729	0.00503778	0.843403	5509.05	1.75475	0.470323	0	0.949058	1.06521	0.396686	631.006;188.002;234.003;3080.03;64.0009;537.005;0;3594.03;107.001;351.003;172.001;965.01;	558.127;43.2655;234.003;717.349;0;54.1207;0;1079.83;0;190.664;0;0;	0.840667;0.3275;0.762546;0.0709508;0.038858;-0.256075;0;0.253238;0.397541;0.719319;-0.475628;-0.438417;	9037	1.07955	1.075	1.07511	1.0793
D:\test_move_folder\2022053_T3_Evosep_C1_E1_PRID_31_QID_17_a7-12h_Plate3_6_7169.d	2022053_T3_Evosep_C1_E1_PRID_31_QID_17_a7-12h_Plate3_6_7169	A0A075B5S9;A0A0A6YWH6	A0A0A6YWH6;A0A075B5S9	A0A075B5S9_MOUSE;A0A0A6YWH6_MOUSE	Ighv9-4	340.19	291.797	210.522	340.19	291.797	210.522	210.522	WIGWINTHSGEPK	WIGWINTHSGEPK	WIGWINTHSGEPK2	2	0.00151937	0.0659292	0.395734	0.0144628	0.0114566	1	0.011925	0	1	340.19	291.797	344.511	7718.89	0.604372	5.91605	5.84536	6.00445	40.3542	5.90485	40.2752	Immunoglobulin heavy variable 9-4	0.00963729	0.00503778	0.922176	7622.08	1.49628	0.432507	1.35278	0.944119	1.82624	0.613873	407.005;684.006;496.006;2791.03;440.004;128.001;488.005;3283.03;171.002;875.008;283.003;319.003;	0;255.191;84.9993;702.615;440.004;0;0;1189.95;122.39;129.511;21.2544;98.248;	-0.206819;0.640642;0.495478;0.355134;0.940669;0.103895;0.0449504;-0.0144179;0.78004;-0.0702493;-0.0367672;0.530885;	8983	1.07417	1.075	1.07579	1.07267
D:\test_move_folder\2022054_T3_Evosep_C1_E1_PRID_31_QID_17_a19-12h_Plate3_23_7186.d	2022054_T3_Evosep_C1_E1_PRID_31_QID_17_a19-12h_Plate3_23_7186	A0A075B5S9;A0A0A6YWH6	A0A0A6YWH6;A0A075B5S9	A0A075B5S9_MOUSE;A0A0A6YWH6_MOUSE	Ighv9-4	1018.8	826.003	679.237	1018.8	826.003	679.237	679.237	WIGWINTHSGEPK	WIGWINTHSGEPK	WIGWINTHSGEPK2	2	0.00197824	0.0608543	0.395734	0.0119284	0.00941915	1	0.0114007	0	1	1018.8	826.003	914.541	6270.24	0.663511	5.98479	5.87865	6.1085	40.3542	5.97122	40.6888	Immunoglobulin heavy variable 9-4	0.00963729	0.00503778	0.476081	6985.06	1.72684	0.50245	0.42258	0.948106	0.321333	0.267071	643.007;741.008;565.006;2952.03;518.004;123.001;850.009;5459.06;28.0002;1336.01;330.003;746.006;	225.859;227.937;565.006;895.418;0;0;458.067;1741.32;0;0;124.239;131.57;	0.535042;0.197867;0.902717;0.0614532;-0.265243;-0.0544971;0.549415;-0.166265;-0.119741;-0.323495;0.540434;0.455036;	9091	1.08	1.075	1.07963	1.07455
D:\test_move_folder\2022053_T3_Evosep_C1_E1_PRID_31_QID_17_a14-12h_Plate2_5_7123.d	2022053_T3_Evosep_C1_E1_PRID_31_QID_17_a14-12h_Plate2_5_7123	A0A075B5S9;A0A0A6YWH6	A0A0A6YWH6;A0A075B5S9	A0A075B5S9_MOUSE;A0A0A6YWH6_MOUSE	Ighv9-4	1284.42	1015.14	655.676	1284.42	1015.14	655.676	655.676	WIGWINTHSGEPK	WIGWINTHSGEPK	WIGWINTHSGEPK2	2	0.001606	0.0381057	0.395734	0.0154185	0.0118644	1	0.0123675	0	1	1284.42	1015.14	1238.92	4807.49	0.646704	5.87973	5.82673	6.00347	40.3542	5.89108	40.0831	Immunoglobulin heavy variable 9-4	0.00963729	0.00503778	0.674138	4984.04	1.50478	0.426881	0.880512	0.966796	0.766116	0.258651	445.004;540.005;779.008;2076.02;220.002;121.001;187.002;2869.03;129.001;279.003;243.002;516.006;	212.373;540.005;532.038;1611.02;57.609;0;0;0;0;12.2692;0;199.416;	0.612118;0.83014;0.474327;0.699462;0.271303;0.175376;0.413188;0.0537245;-0.460799;-0.0482567;-0.112597;0.393612;	8929	1.075	1.075	1.07517	1.07505
D:\test_move_folder\2022053_T3_Evosep_C1_E1_PRID_31_QID_17_a4-12h_Plate2_27_7144.d	2022053_T3_Evosep_C1_E1_PRID_31_QID_17_a4-12h_Plate2_27_7144	A0A075B5S9;A0A0A6YWH6	A0A0A6YWH6;A0A075B5S9	A0A075B5S9_MOUSE;A0A0A6YWH6_MOUSE	Ighv9-4	291.191	232.625	167.831	291.191	232.625	167.831	167.831	WIGWINTHSGEPK	WIGWINTHSGEPK	WIGWINTHSGEPK2	2	0.0071599	0.269433	0.395734	0.0194805	0.0172414	1	0.0159011	0	1	291.191	232.625	270.163	2849.26	0.219326	5.87995	5.84462	5.91533	40.3542	5.90217	39.7274	Immunoglobulin heavy variable 9-4	0.00963729	0.00503778	0.493884	3071.03	1.77027	0.472187	1.02441	0.803288	0.825611	0.227214	582.006;161.002;137.001;1359.01;57.0004;11.0001;311.003;762.007;0;348.003;49.0004;333.004;	222.003;52.313;16.8752;485.879;57.0004;0;0;407.379;0;0;0;95.0635;	0.152952;0.617789;-0.142725;0.258939;0.801784;0.133631;-0.262161;0.74313;0;-0.288653;0.133631;0.57503;	8929	1.075	1.075	1.07201	1.07671
D:\test_move_folder\2022054_T3_Evosep_C1_E1_PRID_31_QID_17_c32-w1_Plate3_16_7179.d	2022054_T3_Evosep_C1_E1_PRID_31_QID_17_c32-w1_Plate3_16_7179	A0A075B5S9;A0A0A6YWH6	A0A0A6YWH6;A0A075B5S9	A0A075B5S9_MOUSE;A0A0A6YWH6_MOUSE	Ighv9-4	501.49	435.523	637.377	501.49	435.523	637.377	637.377	WIGWINTHSGEPK	WIGWINTHSGEPK	WIGWINTHSGEPK2	2	0.00165517	0.0681017	0.395734	0.00936768	0.00912409	1	0.00764818	0	1	501.49	435.523	501.316	4254.56	0.483109	5.93657	5.86587	5.97191	40.3542	5.95394	40.0513	Immunoglobulin heavy variable 9-4	0.00963729	0.00503778	0.775236	4256.04	2.56455	0.499211	1.00562	0.941849	0.387768	0.316902	515.005;184.002;254.003;1402.01;310.003;223.002;128.002;2407.02;58.0005;510.005;0;728.008;	220.997;26.4895;254.003;609.127;50.2507;214.122;47.1093;821.405;0;158.092;0;156.366;	0.131411;0.0370426;0.835627;0.517399;0.235678;0.941554;0.713684;0.520447;-0.398121;0.533544;0;0.561513;	9010	1.085	1.075	1.0778	1.08121
D:\test_move_folder\2022054_T3_Evosep_C1_E1_PRID_31_QID_17_b18-72h_Plate3_27_7190.d	2022054_T3_Evosep_C1_E1_PRID_31_QID_17_b18-72h_Plate3_27_7190	A0A075B5S9;A0A0A6YWH6	A0A0A6YWH6;A0A075B5S9	A0A075B5S9_MOUSE;A0A0A6YWH6_MOUSE	Ighv9-4	701.302	525.971	327.955	701.302	525.971	327.955	327.955	WIGWINTHSGEPK	WIGWINTHSGEPK	WIGWINTHSGEPK2	2	0.00623845	0.22404	0.395734	0.00854701	0.00846024	1	0.00878735	0	1	701.302	525.971	649.631	2505.73	0.811597	5.93378	5.88078	5.98681	40.3542	5.9297	40.1939	Immunoglobulin heavy variable 9-4	0.00963729	0.00503778	0.246167	2705.03	0.504521	0.58408	0.0608382	0.831826	1.71411	0.507903	335.003;251.002;282.002;632.006;26.0002;0;96.0009;2321.02;95.0009;288.003;263.002;211.002;	292.802;251.002;157.497;274.632;0;0;0;1175.82;0;0;172.481;11.1282;	0.845423;0.951573;0.525631;0.269949;0.0647171;0;-0.557009;0.290155;-0.219664;-0.0951491;0.4386;-0.216898;	9010	1.04792	1.075	1.07786	1.04393
D:\test_move_folder\2022054_T3_Evosep_C1_E1_PRID_31_QID_17_c40-w1_Plate3_29_7192.d	2022054_T3_Evosep_C1_E1_PRID_31_QID_17_c40-w1_Plate3_29_7192	A0A075B5S9;A0A0A6YWH6	A0A0A6YWH6;A0A075B5S9	A0A075B5S9_MOUSE;A0A0A6YWH6_MOUSE	Ighv9-4	1581.51	1578.9	947.443	1581.51	1578.9	947.443	947.443	WIGWINTHSGEPK	WIGWINTHSGEPK	WIGWINTHSGEPK2	2	0.000332226	0.000444795	0.395734	0.0135747	0.0106383	1	0.011236	0	1	1581.51	1578.9	1714.65	9699.22	0.826925	5.91648	5.86345	5.98715	40.3542	5.91448	40.1864	Immunoglobulin heavy variable 9-4	0.00963729	0.00503778	0.954942	8946.09	3.05405	0.147111	1.24132	0.999601	0.704289	0.311161	667.007;769.008;632.006;2260.02;442.004;343.004;260.003;2383.03;119.001;779.009;61.0005;375.003;	231.511;769.008;580.99;974.384;0;0;0;362.08;0;270.047;11.8257;116.477;	0.372412;0.940527;0.857671;0.726699;0.465873;0.219312;0.101769;0.158966;-0.154763;-0.269536;0.521259;0.547756;	8983	1.08	1.075	1.07805	1.07616
D:\test_move_folder\2022054_T3_Evosep_C1_E1_PRID_31_QID_17_B21-6_Plate3_32_7194.d	2022054_T3_Evosep_C1_E1_PRID_31_QID_17_B21-6_Plate3_32_7194	A0A075B5S9;A0A0A6YWH6	A0A0A6YWH6;A0A075B5S9	A0A075B5S9_MOUSE;A0A0A6YWH6_MOUSE	Ighv9-4	1121.42	807.369	440.878	1121.42	807.369	440.878	440.878	WIGWINTHSGEPK	WIGWINTHSGEPK	WIGWINTHSGEPK2	2	0.00278129	0.0654774	0.395734	0.0100402	0.0110236	1	0.00985222	0	1	1121.42	807.369	1003.01	5816.45	0.650886	5.95018	5.82635	6.02094	40.3542	5.94775	40.5246	Immunoglobulin heavy variable 9-4	0.00963729	0.00503778	0.689618	6503.07	0.979861	0.524963	0.535573	0.945488	0.498496	0.335582	565.006;853.008;510.005;1937.02;207.002;257.002;555.006;2998.03;56.0005;696.007;159.001;729.008;	133.337;853.008;135.071;0;0;0;50.8097;396.521;0;133.641;43.6887;158.455;	0.360823;0.800482;-0.00750806;-0.318147;-0.0346682;-0.04856;0.225184;-0.355308;0.126203;0.16372;0.683842;-0.044239;	9037	1.07364	1.075	1.07721	1.07067
D:\test_move_folder\2022054_T3_Evosep_C1_E1_PRID_31_QID_17_a10-24h_Plate3_14_7177.d	2022054_T3_Evosep_C1_E1_PRID_31_QID_17_a10-24h_Plate3_14_7177	A0A075B5S9;A0A0A6YWH6	A0A0A6YWH6;A0A075B5S9	A0A075B5S9_MOUSE;A0A0A6YWH6_MOUSE	Ighv9-4	518.921	419.027	302.313	518.921	419.027	302.313	302.313	WIGWINTHSGEPK	WIGWINTHSGEPK	WIGWINTHSGEPK2	2	0.00544895	0.175767	0.395734	0.0222717	0.0137457	1	0.0178253	0	1	518.921	419.027	515.642	4250.02	0.817212	5.93642	5.81272	5.98946	40.3542	5.91934	40.5231	Immunoglobulin heavy variable 9-4	0.00963729	0.00503778	0.731906	4277.05	2.13326	0.529891	0	0.863101	0.286473	0.164214	223.002;150.001;393.004;2841.03;72.0009;0;259.003;3336.03;24.0002;664.007;200.002;870.01;	125.917;0;393.004;912.915;0;0;0;1077.61;0;0;0;0;	0.559277;0.0648812;0.899853;0.0222999;0.439137;0;-0.39713;0.103885;-0.348558;0.0913339;-0.419721;-0.268925;	9010	1.075	1.075	1.0787	1.0709
D:\test_move_folder\2022054_T3_Evosep_C1_E1_PRID_31_QID_17_b26-6h_Plate3_21_7184.d	2022054_T3_Evosep_C1_E1_PRID_31_QID_17_b26-6h_Plate3_21_7184	A0A075B5S9;A0A0A6YWH6	A0A0A6YWH6;A0A075B5S9	A0A075B5S9_MOUSE;A0A0A6YWH6_MOUSE	Ighv9-4	925.803	591.275	636.102	925.803	591.275	636.102	636.102	WIGWINTHSGEPK	WIGWINTHSGEPK	WIGWINTHSGEPK2	2	0.000966184	0.0181353	0.395734	0.0169173	0.0149477	1	0.0155521	0	1	925.803	591.275	720.002	4271.98	0.774304	5.91769	5.79398	5.97069	40.3542	5.91422	40.1081	Immunoglobulin heavy variable 9-4	0.00963729	0.00503778	0.839241	5493.06	2.15936	0.724882	1.75985	0.984054	0.871953	0.183164	434.004;658.006;426.003;1850.02;590.005;190.002;185.002;4792.05;78.0007;1501.01;201.002;687.007;	0;658.006;267.797;1689.75;280.349;0;98.8709;1576.79;0;244.488;65.3625;0;	0.0145223;0.823201;0.654159;0.842179;0.471536;-0.0799045;0.567061;-0.167929;-0.0695024;-0.307452;0.233827;0.0667745;	8983	1.07636	1.075	1.07873	1.07234
D:\test_move_folder\2022054_T3_Evosep_C1_E1_PRID_31_QID_17_b39-6h_Plate3_18_7181.d	2022054_T3_Evosep_C1_E1_PRID_31_QID_17_b39-6h_Plate3_18_7181	A0A075B5S9;A0A0A6YWH6	A0A0A6YWH6;A0A075B5S9	A0A075B5S9_MOUSE;A0A0A6YWH6_MOUSE	Ighv9-4	538.591	367.863	462.022	538.591	367.863	462.022	462.022	WIGWINTHSGEPK	WIGWINTHSGEPK	WIGWINTHSGEPK2	2	0.00222827	0.0357921	0.395734	0.00618557	0.00648298	1	0.00677966	0	1	538.591	367.863	448.444	4726.86	0.684486	5.93243	5.86172	6.00311	40.3542	5.94053	40.1505	Immunoglobulin heavy variable 9-4	0.00963729	0.00503778	0.774372	5677.05	1.92957	0.317089	0.627506	0.968977	0.907664	0.161889	322.003;210.002;411.003;406.004;220.002;298.003;105.001;2630.02;23.0002;1057.01;209.002;370.004;	97.8675;29.7203;411.003;0;67.2886;298.003;23.0234;835.314;7.01634;78.8225;0;0;	0.384876;0.31245;0.782731;-0.0962019;0.63729;0.872101;0.368147;0.100648;0.554481;-0.470132;-0.280506;-0.0604399;	9010	1.075	1.075	1.07823	1.07167
D:\test_move_folder\2022054_T3_Evosep_C1_E1_PRID_31_QID_17_b39-72h_Plate3_25_7188.d	2022054_T3_Evosep_C1_E1_PRID_31_QID_17_b39-72h_Plate3_25_7188	A0A075B5S9;A0A0A6YWH6	A0A0A6YWH6;A0A075B5S9	A0A075B5S9_MOUSE;A0A0A6YWH6_MOUSE	Ighv9-4	376.269	296.302	213.772	376.269	296.302	213.772	213.772	WIGWINTHSGEPK	WIGWINTHSGEPK	WIGWINTHSGEPK2	2	0.00748013	0.323743	0.395734	0.0104603	0.00814332	1	0.0101868	0	1	376.269	296.302	351.769	2748.6	0.714497	5.94992	5.89688	5.98526	40.3542	5.95038	40.3376	Immunoglobulin heavy variable 9-4	0.00963729	0.00503778	0.54363	2940.03	1.84669	0.453521	0.0498072	0.773963	1.1381	0.441183	220.002;0;461.004;828.009;43.0004;252.003;137.002;1786.02;122.001;528.006;194.002;426.005;	31.6042;0;344.665;213.553;0;252.003;0;490.507;0;177.608;34.6345;33.3913;	-0.0431315;0;0.783968;0.0205806;0.0322345;0.893005;0.352804;-0.083772;-0.189266;0.0915548;0.155273;-0.668078;	9037	1.09045	1.075	1.07966	1.08575
D:\test_move_folder\2022054_T3_Evosep_C1_E1_PRID_31_QID_17_b31-6h_Plate4_4_7202.d	2022054_T3_Evosep_C1_E1_PRID_31_QID_17_b31-6h_Plate4_4_7202	A0A075B5S9;A0A0A6YWH6	A0A0A6YWH6;A0A075B5S9	A0A075B5S9_MOUSE;A0A0A6YWH6_MOUSE	Ighv9-4	632.26	501.823	194.696	632.26	501.823	194.696	194.696	WIGWINTHSGEPK	WIGWINTHSGEPK	WIGWINTHSGEPK2	2	0.00404088	0.15621	0.395734	0.010352	0.00660066	1	0.00844595	0	1	632.26	501.823	580.596	4381.18	0.709941	5.89801	5.77432	5.96873	40.3542	5.91949	39.8464	Immunoglobulin heavy variable 9-4	0.00963729	0.00503778	0.676336	4771.04	1.77922	0.530014	0.649361	0.877896	1.58836	0.194213	408.005;475.005;496.005;2590.03;111.001;44.0005;660.007;3641.04;13.0001;677.007;90.0008;673.007;	81.5085;54.7468;496.005;101.497;0;0;0;858.591;0;0;21.9724;176.796;	0.303452;0.19062;0.83406;-0.38015;0.244066;-0.092902;-0.224679;0.128506;-0.147334;-0.266328;0.426025;0.514247;	8956	1.08	1.075	1.07935	1.07523
D:\test_move_folder\2022054_T3_Evosep_C1_E1_PRID_31_QID_17_a37-12h_Plate3_22_7185.d	2022054_T3_Evosep_C1_E1_PRID_31_QID_17_a37-12h_Plate3_22_7185	A0A075B5S9;A0A0A6YWH6	A0A0A6YWH6;A0A075B5S9	A0A075B5S9_MOUSE;A0A0A6YWH6_MOUSE	Ighv9-4	177.044	168.541	121.596	177.044	168.541	121.596	121.596	WIGWINTHSGEPK	WIGWINTHSGEPK	WIGWINTHSGEPK2	2	0.00340582	0.119797	0.395734	0.0700132	0.0762527	1	0.071267	0	1	177.044	168.541	167.421	2906	0.532053	5.91797	5.88261	5.95331	40.3542	5.92761	40.3328	Immunoglobulin heavy variable 9-4	0.00963729	0.00503778	0.434988	3073.03	1.59273	0.347088	0.777985	0.900974	0.605273	0.365826	176.002;104.001;423.004;1082.01;49.0004;44.0004;0;2217.02;0;291.003;169.001;128.001;	40.5005;104.001;32.5424;372.227;0;0;0;873.564;0;125.753;61.6256;0;	0.152122;0.829043;0.0557563;0.519065;-0.317199;0.0792998;0;0.138097;0;0.621923;0.439518;-0.296015;	8983	1.08	1.075	1.07924	1.07478
D:\test_move_folder\2022054_T3_Evosep_C1_E1_PRID_31_QID_17_a12-24h_Plate3_13_7176.d	2022054_T3_Evosep_C1_E1_PRID_31_QID_17_a12-24h_Plate3_13_7176	A0A075B5S9;A0A0A6YWH6	A0A0A6YWH6;A0A075B5S9	A0A075B5S9_MOUSE;A0A0A6YWH6_MOUSE	Ighv9-4	735.981	668.668	482.421	735.981	668.668	482.421	482.421	WIGWINTHSGEPK	WIGWINTHSGEPK	WIGWINTHSGEPK2	2	0.00418616	0.103173	0.395734	0.0168067	0.0163934	1	0.0153846	0	1	735.981	668.668	762.01	7621.4	0.720534	5.91449	5.8438	6.0382	40.3542	5.92492	40.2338	Immunoglobulin heavy variable 9-4	0.00963729	0.00503778	0.665565	7361.06	2.28641	0.345704	0.151935	0.91412	1.0603	0.50765	505.005;480.004;376.004;1822.02;149.002;248.003;358.003;4107.04;12.0001;1328.01;122.001;629.006;	136.689;480.004;119.288;1112.26;0;50.9208;0;1870.51;0;447.658;0;146.821;	0.540249;0.831723;0.479704;0.756083;-0.386686;0.0713489;-0.203503;0.49109;-0.220161;0.071738;-0.491217;-0.160332;	8983	1.07083	1.075	1.07825	1.06597
D:\test_move_folder\2022054_T3_Evosep_C1_E1_PRID_31_QID_17_D15-w5_Plate3_35_7197.d	2022054_T3_Evosep_C1_E1_PRID_31_QID_17_D15-w5_Plate3_35_7197	A0A075B5S9;A0A0A6YWH6	A0A0A6YWH6;A0A075B5S9	A0A075B5S9_MOUSE;A0A0A6YWH6_MOUSE	Ighv9-4	196.627	186.997	219.634	196.627	186.997	219.634	219.634	WIGWINTHSGEPK	WIGWINTHSGEPK	WIGWINTHSGEPK2	2	0.00586884	0.108332	0.395734	0.013363	0.0103806	1	0.0108696	0	1	196.627	186.997	204.411	2217.47	0.857032	5.91435	5.87902	5.94973	40.3542	5.9392	40.0353	Immunoglobulin heavy variable 9-4	0.00963729	0.00503778	0.214459	2133.02	1.26467	0.428812	0.23087	0.911132	0.716907	0.137154	125.001;88.0009;321.003;1254.01;108.001;0;118.001;2036.02;39.0003;728.007;26.0002;173.001;	108.626;88.0009;0;255.855;30.7503;0;0;1514.89;4.50004;377.128;4.50004;46.9606;	0.883029;0.824943;-0.101867;-0.149119;0.645141;0;-0.287084;0.926886;-0.26359;0.746441;0.070121;0.194527;	8983	1.075	1.075	1.07808	1.07148
D:\test_move_folder\2022054_T3_Evosep_C1_E1_PRID_31_QID_17_c39-w1_Plate3_28_7191.d	2022054_T3_Evosep_C1_E1_PRID_31_QID_17_c39-w1_Plate3_28_7191	A0A075B5S9;A0A0A6YWH6	A0A0A6YWH6;A0A075B5S9	A0A075B5S9_MOUSE;A0A0A6YWH6_MOUSE	Ighv9-4	878.698	898.898	648.524	878.698	898.898	648.524	648.524	WIGWINTHSGEPK	WIGWINTHSGEPK	WIGWINTHSGEPK2	2	0.000295334	0.00836534	0.395734	0.0167464	0.0133588	1	0.0140845	0	1	878.698	898.898	1015.67	4564.63	0.822497	5.93405	5.86333	5.96939	40.3542	5.94374	40.3567	Immunoglobulin heavy variable 9-4	0.00963729	0.00503778	0.818989	3949.04	2.67711	0.428347	0	0.992516	1.23187	0.396557	446.004;351.003;341.004;1594.02;0;247.003;355.003;2387.02;89.0008;518.005;165.001;418.004;	186.691;351.003;341.004;241.364;0;0;0;1014.54;35.9378;76.7488;46.1034;108.01;	0.465926;0.960514;0.875648;0.191245;0;0.521742;0.471839;0.247835;0.584822;-0.26917;0.767309;0.313716;	9010	1.08	1.075	1.07961	1.07523
D:\test_move_folder\2022054_T3_Evosep_C1_E1_PRID_31_QID_17_a6-12h_Plate4_9_7207.d	2022054_T3_Evosep_C1_E1_PRID_31_QID_17_a6-12h_Plate4_9_7207	A0A075B5S9;A0A0A6YWH6	A0A0A6YWH6;A0A075B5S9	A0A075B5S9_MOUSE;A0A0A6YWH6_MOUSE	Ighv9-4	557.098	463.965	334.735	557.098	463.965	334.735	334.735	WIGWINTHSGEPK	WIGWINTHSGEPK	WIGWINTHSGEPK2	2	0.0068072	0.373768	0.395734	0.00852878	0.00647249	1	0.00679117	0	1	557.098	463.965	550.684	4215.94	0.529516	6.00303	5.91469	6.05608	40.3542	5.91873	41.7403	Immunoglobulin heavy variable 9-4	0.00963729	0.00503778	0.30388	4265.04	0.504462	0.431638	0	0.748604	0.495962	0.301285	359.004;214.002;485.005;772.007;289.004;119.001;149.001;3721.03;119.001;512.006;167.002;165.002;	148.493;214.002;194.603;0;0;0;24.0925;0;9.59071;0;0;0;	0.406068;0.843955;0.277928;0.0126903;-0.10099;-0.258487;-0.0970604;-0.450402;0.274648;-0.256531;-0.217138;-0.174293;	9118	1.07182	1.075	1.07755	1.06791
D:\test_move_folder\2022054_T3_Evosep_C1_E1_PRID_31_QID_17_a25-12h_Plate4_7_7205.d	2022054_T3_Evosep_C1_E1_PRID_31_QID_17_a25-12h_Plate4_7_7205	A0A075B5S9;A0A0A6YWH6	A0A0A6YWH6;A0A075B5S9	A0A075B5S9_MOUSE;A0A0A6YWH6_MOUSE	Ighv9-4	795.644	710.006	261.465	795.644	710.006	261.465	261.465	WIGWINTHSGEPK	WIGWINTHSGEPK	WIGWINTHSGEPK2	2	0.00258532	0.0601262	0.395734	0.0107066	0.0084317	1	0.0105634	0	1	795.644	710.006	806.904	6390.23	0.803944	5.89813	5.82744	6.00417	40.3542	5.90091	40.1447	Immunoglobulin heavy variable 9-4	0.00963729	0.00503778	0.648686	6301.06	1.69286	0.51336	0.307366	0.948831	1.1173	0.260652	538.005;268.002;449.005;3066.03;0;226.002;675.008;4215.04;112.001;1050.01;200.002;407.004;	346.639;0;449.005;255.828;0;0;242.262;1025.13;0;374.622;0;87.9141;	0.654884;-0.237601;0.919021;-0.445998;0;0.0507535;0.562347;-0.29509;0.212785;0.0913808;-0.0611791;0.445206;	8956	1.085	1.075	1.07854	1.08102
D:\test_move_folder\2022054_T3_Evosep_C1_E1_PRID_31_QID_17_a8-12h_Plate4_6_7204.d	2022054_T3_Evosep_C1_E1_PRID_31_QID_17_a8-12h_Plate4_6_7204	A0A075B5S9;A0A0A6YWH6	A0A0A6YWH6;A0A075B5S9	A0A075B5S9_MOUSE;A0A0A6YWH6_MOUSE	Ighv9-4	667.329	596.516	430.366	667.329	596.516	430.366	430.366	WIGWINTHSGEPK	WIGWINTHSGEPK	WIGWINTHSGEPK2	2	0.00933728	0.329076	0.395734	0.0949868	0.0914962	1	0.0904018	0	1	667.329	596.516	701.591	3411.64	0.693516	5.91649	5.84582	5.95187	40.3542	5.90841	40.331	Immunoglobulin heavy variable 9-4	0.00963729	0.00503778	0.462382	3245.03	1.20376	0.397844	0.654137	0.771672	0.411301	0.243518	351.003;212.002;427.004;1995.02;34.0005;174.001;173.002;2591.02;67.0007;1332.01;198.001;383.003;	71.4983;168.826;427.004;393.417;0;0;0;688.479;0;0;48.8167;214.846;	0.201202;0.804031;0.732255;-0.23896;0.3226;-0.457497;0.3226;-0.546077;-0.192733;-0.508119;0.350271;0.563307;	8983	1.08	1.075	1.07862	1.07572
D:\test_move_folder\2022054_T3_Evosep_C1_E1_PRID_31_QID_17_D13-w5_Plate3_34_7196.d	2022054_T3_Evosep_C1_E1_PRID_31_QID_17_D13-w5_Plate3_34_7196	A0A075B5S9;A0A0A6YWH6	A0A0A6YWH6;A0A075B5S9	A0A075B5S9_MOUSE;A0A0A6YWH6_MOUSE	Ighv9-4	666.364	484.781	263.639	666.364	484.781	263.639	263.639	WIGWINTHSGEPK	WIGWINTHSGEPK	WIGWINTHSGEPK2	2	0.00997187	0.410507	0.395734	0.014742	0.0134875	1	0.0121704	0	1	666.364	484.781	596.241	5631.72	0.559274	5.91599	5.82759	6.03969	40.3542	5.96662	39.4784	Immunoglobulin heavy variable 9-4	0.00963729	0.00503778	0.705914	6294.06	1.1903	0.259888	0.179349	0.731876	1.0615	0.278616	559.006;193.002;332.003;2348.02;48.0004;0;459.005;3838.04;27.0002;1318.01;197.002;481.005;	559.006;32.9232;74.4348;1176.07;0;0;47.0962;1382.15;0;0;0;83.4971;	0.628556;0.143599;0.22282;0.532275;-0.13406;0;0.300684;-0.424486;0.343216;0.0664768;-0.2453;0.25495;	8983	1.07	1.075	1.07736	1.06683
D:\test_move_folder\2022054_T3_Evosep_C1_E1_PRID_31_QID_17_c4-w1_Plate3_30_7193.d	2022054_T3_Evosep_C1_E1_PRID_31_QID_17_c4-w1_Plate3_30_7193	A0A075B5S9;A0A0A6YWH6	A0A0A6YWH6;A0A075B5S9	A0A075B5S9_MOUSE;A0A0A6YWH6_MOUSE	Ighv9-4	355.016	300.986	310.949	355.016	300.986	310.949	310.949	WIGWINTHSGEPK	WIGWINTHSGEPK	WIGWINTHSGEPK2	2	0.00940361	0.379133	0.395734	0.016129	0.0148423	1	0.0170455	0	1	355.016	300.986	350.29	4285.23	0.649685	5.89684	5.79082	5.98521	40.3542	5.92786	39.6185	Immunoglobulin heavy variable 9-4	0.00963729	0.00503778	0.235018	4343.04	0.646485	0.2862	0.652801	0.74415	0.768963	0.622467	323.003;398.004;279.003;1605.02;311.003;167.002;832.007;3081.03;127.001;414.004;123.001;839.008;	35.538;154.259;165.218;1605.02;0;35.4682;14.8638;770.838;0;0;26.7373;0;	0.230133;0.645263;0.744059;0.95368;-0.287285;0.159767;0.372012;0.0270871;0.133433;-0.237628;0.367878;-0.081002;	8956	1.07458	1.075	1.07713	1.0709
D:\test_move_folder\2022054_T3_Evosep_C1_E1_PRID_31_QID_17_b6-6h_Plate4_2_7200.d	2022054_T3_Evosep_C1_E1_PRID_31_QID_17_b6-6h_Plate4_2_7200	A0A075B5S9;A0A0A6YWH6	A0A0A6YWH6;A0A075B5S9	A0A075B5S9_MOUSE;A0A0A6YWH6_MOUSE	Ighv9-4	756.139	657.661	507.847	756.139	657.661	507.847	507.847	WIGWINTHSGEPK	WIGWINTHSGEPK	WIGWINTHSGEPK2	2	0.00303951	0.139999	0.395734	0.00823045	0.00643087	1	0.00675676	0	1	756.139	657.661	727.191	6277.19	0.339585	5.8987	5.828	5.93408	40.3542	5.89688	40.1333	Immunoglobulin heavy variable 9-4	0.00963729	0.00503778	0.860527	6527.07	1.96271	0.342959	0	0.887287	1.37567	0.582271	802.008;386.003;473.006;3218.03;91.0007;310.003;316.003;2805.03;93.0009;949.009;153.001;382.004;	287.085;386.003;83.0509;1477.13;0;66.8206;108.135;1317.65;18.2822;190.97;37.7792;0;	-0.377542;0.899548;0.215912;0.0849266;-0.179987;0.224442;0.642331;0.0861395;0.305478;-0.23213;0.420468;-0.404496;	8956	1.07227	1.075	1.07762	1.06817
D:\test_move_folder\2022054_T3_Evosep_C1_E1_PRID_31_QID_17_B40-6h_Plate3_19_7182.d	2022054_T3_Evosep_C1_E1_PRID_31_QID_17_B40-6h_Plate3_19_7182	A0A075B5S9;A0A0A6YWH6	A0A0A6YWH6;A0A075B5S9	A0A075B5S9_MOUSE;A0A0A6YWH6_MOUSE	Ighv9-4	882.149	695.859	523.979	882.149	695.859	523.979	523.979	WIGWINTHSGEPK	WIGWINTHSGEPK	WIGWINTHSGEPK2	2	0.00138236	0.0227923	0.395734	0.011583	0.0108696	1	0.0126984	0	1	882.149	695.859	822.308	5940.75	0.800877	5.90083	5.84784	5.98922	40.3542	5.90763	39.829	Immunoglobulin heavy variable 9-4	0.00963729	0.00503778	0.908061	6373.07	2.1814	0.488584	0.0355331	0.979834	0.281284	0.176899	463.004;203.002;632.007;1747.02;591.007;281.003;1053.01;2696.02;80.0009;596.006;174.002;606.006;	380.758;203.002;298.389;422.666;0;41.1972;99.8267;592.472;12.0417;124.327;46.5223;93.008;	0.867697;0.979756;0.593915;0.0381871;-0.215592;-0.261355;-0.210746;-0.0966526;0.196569;-0.255638;0.509694;-0.526837;	8956	1.07833	1.075	1.07982	1.07325
D:\test_move_folder\2022054_T3_Evosep_C1_E1_PRID_31_QID_17_d37-w1_Plate4_14_7212.d	2022054_T3_Evosep_C1_E1_PRID_31_QID_17_d37-w1_Plate4_14_7212	A0A075B5S9;A0A0A6YWH6	A0A0A6YWH6;A0A075B5S9	A0A075B5S9_MOUSE;A0A0A6YWH6_MOUSE	Ighv9-4	1195.35	1098.04	554.141	1195.35	1098.04	554.141	554.141	WIGWINTHSGEPK	WIGWINTHSGEPK	WIGWINTHSGEPK2	2	0.000305904	0.000643746	0.395734	0.0158371	0.0125	1	0.0131086	0	1	1195.35	1098.04	1206.83	6744.19	0.759061	5.91676	5.86372	6.02281	40.3542	5.91187	40.0632	Immunoglobulin heavy variable 9-4	0.00963729	0.00503778	0.844337	6680.06	2.43671	0.485274	0.590601	0.99942	0.441606	0.248864	711.007;571.005;723.008;2811.03;223.002;505.005;715.007;3771.04;147.002;792.007;71.0005;557.005;	257.864;214.48;723.008;1071.97;59.3094;237.725;0;2079.21;31.542;388.767;0;204.24;	0.468652;0.472615;0.947611;0.427679;0.471801;0.348296;0.158267;0.548038;0.285078;0.547593;0.53297;0.605541;	8983	1.07545	1.075	1.07804	1.07162
D:\test_move_folder\2022054_T3_Evosep_C1_E1_PRID_31_QID_17_B20-6h_Plate4_19_7217.d	2022054_T3_Evosep_C1_E1_PRID_31_QID_17_B20-6h_Plate4_19_7217	A0A075B5S9;A0A0A6YWH6	A0A0A6YWH6;A0A075B5S9	A0A075B5S9_MOUSE;A0A0A6YWH6_MOUSE	Ighv9-4	1121.84	975.004	639.923	1121.84	975.004	639.923	639.923	WIGWINTHSGEPK	WIGWINTHSGEPK	WIGWINTHSGEPK2	2	0.00332907	0.0869279	0.395734	0.0172786	0.0163934	1	0.0174825	0	1	1121.84	975.004	1123.95	7689.55	0.684825	5.91579	5.79204	6.00413	40.3542	5.91977	40.234	Immunoglobulin heavy variable 9-4	0.00963729	0.00503778	0.637917	7675.08	1.14419	0.272335	0.481388	0.927335	1.30221	0.495584	901.008;536.005;449.005;4084.04;132.001;90.001;449.005;4148.04;96.0011;1535.02;65.0005;768.008;	901.008;149.627;71.2014;1154.68;0;40.8952;17.3582;1570.21;22.7173;93.8722;16.5309;428.404;	0.781686;0.321946;0.221692;-0.087756;0.402074;0.698261;-0.130321;0.410626;0.549863;-0.133908;0.516074;0.146894;	8983	1.08045	1.075	1.07886	1.07623
D:\test_move_folder\2022054_T3_Evosep_C1_E1_PRID_31_QID_17_B19-6h_Plate4_17_7215.d	2022054_T3_Evosep_C1_E1_PRID_31_QID_17_B19-6h_Plate4_17_7215	A0A075B5S9;A0A0A6YWH6	A0A0A6YWH6;A0A075B5S9	A0A075B5S9_MOUSE;A0A0A6YWH6_MOUSE	Ighv9-4	282.552	240.757	173.698	282.552	240.757	173.698	173.698	WIGWINTHSGEPK	WIGWINTHSGEPK	WIGWINTHSGEPK2	2	0.00804829	0.268729	0.395734	0.0173745	0.0136986	1	0.0142405	0	1	282.552	240.757	266.377	5356.78	0.268311	5.91454	5.86152	6.02056	40.3542	5.94063	39.7273	Immunoglobulin heavy variable 9-4	0.00963729	0.00503778	0.691879	5682.06	1.28392	0.521673	0.764562	0.804725	0.579632	0.491602	482.005;280.003;146.001;1113.01;267.002;364.003;393.003;3229.03;86.0007;520.005;110.001;471.004;	169.171;113.381;0;277.091;267.002;134.801;0;1801.64;37.4437;160.531;0;62.3403;	0.133078;0.470086;-0.273776;-0.0262379;0.685995;0.607346;0.344636;0.44027;0.658853;0.343362;-0.0544998;-0.405517;	8983	1.08625	1.075	1.07918	1.08188
D:\test_move_folder\2022054_T3_Evosep_C1_E1_PRID_31_QID_17_a9-24h_Plate4_13_7211.d	2022054_T3_Evosep_C1_E1_PRID_31_QID_17_a9-24h_Plate4_13_7211	A0A075B5S9;A0A0A6YWH6	A0A0A6YWH6;A0A075B5S9	A0A075B5S9_MOUSE;A0A0A6YWH6_MOUSE	Ighv9-4	1232.95	967.346	899.79	1232.95	967.346	899.79	899.79	WIGWINTHSGEPK	WIGWINTHSGEPK	WIGWINTHSGEPK2	2	0.00420688	0.113324	0.395734	0.0149254	0.013245	1	0.0138169	0	1	1232.95	967.346	1125.47	7485.27	0.801983	5.91635	5.86335	6.0401	40.3542	5.937	40.0862	Immunoglobulin heavy variable 9-4	0.00963729	0.00503778	0.955568	8200.08	2.52082	0.397004	0.759466	0.907036	0.977764	0.238232	598.006;556.006;952.01;1412.01;739.009;232.002;370.004;3871.04;45.0004;1300.01;300.003;255.003;	60.1656;220.775;952.01;846.842;121.553;36.5816;0;1599.83;0;257.24;18.3078;70.8359;	-0.121644;0.513447;0.927268;0.775929;0.0524334;0.00719668;-0.377012;-0.143744;-0.190697;0.0820646;0.220977;0.390433;	8983	1.08455	1.075	1.07795	1.0801
D:\test_move_folder\2022054_T3_Evosep_C1_E1_PRID_31_QID_17_B32-6_Plate4_32_7229.d	2022054_T3_Evosep_C1_E1_PRID_31_QID_17_B32-6_Plate4_32_7229	A0A075B5S9;A0A0A6YWH6	A0A0A6YWH6;A0A075B5S9	A0A075B5S9_MOUSE;A0A0A6YWH6_MOUSE	Ighv9-4	655.226	466.925	669.904	655.226	466.925	669.904	669.904	WIGWINTHSGEPK	WIGWINTHSGEPK	WIGWINTHSGEPK2	2	0.00398109	0.0945152	0.395734	0.012685	0.0100671	1	0.0103986	0	1	655.226	466.925	559.244	3919.36	0.787647	5.95322	5.90019	6.05925	40.3542	5.96987	39.98	Immunoglobulin heavy variable 9-4	0.00963729	0.00503778	0.596799	4592.04	1.41774	0.013954	0.773111	0.922322	0.254749	0.395867	322.003;507.005;403.005;1499.01;128.001;146.002;381.004;3233.03;63.0004;951.01;240.002;269.002;	0;252.222;403.005;0;28.7115;0;41.003;682.205;0;282.113;107.815;0;	-0.0700956;0.676957;0.856923;-0.0736745;0.308633;-0.0164588;-0.152006;-0.143108;0.141029;-0.279026;0.734902;-0.200305;	9037	1.08	1.075	1.0796	1.07481
D:\test_move_folder\2022054_T3_Evosep_C1_E1_PRID_31_QID_17_A26-12_Plate4_31_7228.d	2022054_T3_Evosep_C1_E1_PRID_31_QID_17_A26-12_Plate4_31_7228	A0A075B5S9;A0A0A6YWH6	A0A0A6YWH6;A0A075B5S9	A0A075B5S9_MOUSE;A0A0A6YWH6_MOUSE	Ighv9-4	622.803	661.635	268.95	622.803	661.635	268.95	268.95	WIGWINTHSGEPK	WIGWINTHSGEPK	WIGWINTHSGEPK2	2	0.00962927	0.344478	0.395734	0.0110375	0.00862069	1	0.00900901	0	1	622.803	661.635	634.828	4863.16	0.761616	5.95125	5.88055	6.00424	40.3542	5.93335	40.6017	Immunoglobulin heavy variable 9-4	0.00963729	0.00503778	0.154382	4771.05	1.09067	0.381966	0.605743	0.76422	0.976575	0.716087	337.003;330.004;389.004;1996.02;165.002;127.001;514.006;3440.04;113.001;426.004;145.001;181.002;	107.462;330.004;185.337;189.706;0;0;176.069;1248.27;37.698;66.5838;38.3126;0;	0.616041;0.819791;0.742438;-0.679788;-0.210545;-0.203696;0.57233;0.5983;0.680575;-0.153141;0.490193;-0.285328;	9037	1.075	1.075	1.08129	1.06697
D:\test_move_folder\2022054_T3_Evosep_C1_E1_PRID_31_QID_17_c8- w1_Plate4_30_7227.d	2022054_T3_Evosep_C1_E1_PRID_31_QID_17_c8- w1_Plate4_30_7227	A0A075B5S9;A0A0A6YWH6	A0A0A6YWH6;A0A075B5S9	A0A075B5S9_MOUSE;A0A0A6YWH6_MOUSE	Ighv9-4	764.452	744.109	978.226	764.452	744.109	978.226	978.226	WIGWINTHSGEPK	WIGWINTHSGEPK	WIGWINTHSGEPK2	2	0.00030931	0.0107756	0.395734	0.00659341	0.00516351	1	0.00541516	0	1	560.929	561.106	570.006	7382.65	0.545116	5.93336	5.88025	6.00405	40.3542	5.96678	39.7945	Immunoglobulin heavy variable 9-4	0.00963729	0.00503778	0.749877	7265.09	2.47787	0.445583	1.25602	0.99035	1.34205	0.195607	781.008;334.003;728.007;1697.02;340.003;246.003;388.003;2363.02;188.002;1391.01;110.001;297.003;	286.821;100.081;174.027;1054.43;340.003;101.824;0;321.188;0;177.406;0;98.2449;	0.612789;0.578193;0.414559;0.650055;0.908559;0.354963;-0.385937;0.0190734;-0.417669;-0.377554;-0.126935;0.664752;	9010	1.08409	1.075	1.08067	1.07719
D:\test_move_folder\2022054_T3_Evosep_C1_E1_PRID_31_QID_17_b15-72h_Plate4_27_7224.d	2022054_T3_Evosep_C1_E1_PRID_31_QID_17_b15-72h_Plate4_27_7224	A0A075B5S9;A0A0A6YWH6	A0A0A6YWH6;A0A075B5S9	A0A075B5S9_MOUSE;A0A0A6YWH6_MOUSE	Ighv9-4	626.74	498.86	392.101	626.74	498.86	392.101	392.101	WIGWINTHSGEPK	WIGWINTHSGEPK	WIGWINTHSGEPK2	2	0.00758132	0.255674	0.395734	0.0137615	0.0106762	1	0.0111317	0	1	626.74	498.86	563.769	3045.82	0.615153	5.91743	5.88208	6.00582	40.3542	5.94622	39.8601	Immunoglobulin heavy variable 9-4	0.00963729	0.00503778	0.290026	3386.03	1.13184	0.487985	0	0.81205	0.0265405	0.235133	530.006;265.002;348.003;1835.02;240.003;392.004;289.003;3105.03;50.0004;283.003;610.005;295.003;	174.418;104.319;348.003;305.744;25.4224;0;0;981.097;18.7502;24.8785;0;116.527;	0.266923;0.723651;0.757161;-0.400689;0.0119246;-0.308577;-0.35964;0.140987;0.776283;-0.179881;-0.336702;0.774389;	8983	1.085	1.075	1.07965	1.07854
D:\test_move_folder\2022054_T3_Evosep_C1_E1_PRID_31_QID_17_b15-6h_Plate4_21_7219.d	2022054_T3_Evosep_C1_E1_PRID_31_QID_17_b15-6h_Plate4_21_7219	A0A075B5S9;A0A0A6YWH6	A0A0A6YWH6;A0A075B5S9	A0A075B5S9_MOUSE;A0A0A6YWH6_MOUSE	Ighv9-4	1029.11	872.101	450.927	1029.11	872.101	450.927	450.927	WIGWINTHSGEPK	WIGWINTHSGEPK	WIGWINTHSGEPK2	2	0.00560879	0.228577	0.395734	0.00785855	0.00791139	1	0.00821018	0	1	1029.11	872.101	926.152	2619.8	0.795832	5.93398	5.88093	6.00468	40.3542	5.94483	40.147	Immunoglobulin heavy variable 9-4	0.00963729	0.00503778	0.264802	2911.03	1.2848	0.430252	1.30817	0.830734	1.04882	0.395166	330.003;277.003;780.006;896.01;265.003;123.001;356.003;2694.03;54.0007;663.006;270.002;166.002;	183.913;65.1866;780.006;211.57;82.0995;0;58.3457;1100.57;0;374.862;94.6696;0;	0.24637;0.333176;0.964052;-0.17871;0.238723;-0.261916;-0.220103;-0.330755;-0.198983;0.706016;0.373525;-0.494816;	9010	1.07458	1.075	1.07876	1.07081
D:\test_move_folder\2022054_T3_Evosep_C1_E1_PRID_31_QID_17_a3-12h_Plate4_23_7221.d	2022054_T3_Evosep_C1_E1_PRID_31_QID_17_a3-12h_Plate4_23_7221	A0A075B5S9;A0A0A6YWH6	A0A0A6YWH6;A0A075B5S9	A0A075B5S9_MOUSE;A0A0A6YWH6_MOUSE	Ighv9-4	582.706	481.689	347.522	582.706	481.689	347.522	347.522	WIGWINTHSGEPK	WIGWINTHSGEPK	WIGWINTHSGEPK2	2	0.00651921	0.201263	0.395734	0.0810811	0.0736842	1	0.0712719	0	1	582.706	481.689	563.637	4797.73	0.665582	5.89569	5.84265	6.0194	40.3542	5.91394	39.7778	Immunoglobulin heavy variable 9-4	0.00963729	0.00503778	0.577765	4960.05	1.32655	0.453422	0.640843	0.845403	1.46969	0.471687	383.003;294.002;579.005;1861.02;180.002;212.002;502.004;4100.04;174.002;760.008;228.002;713.008;	383.003;93.7934;105.91;184.055;0;24.0341;46.0162;1426.1;0;312.569;105.08;0;	0.810513;0.117181;0.627129;-0.169643;-0.243515;-0.125815;0.0772897;-0.443153;0.066424;0.513467;0.64373;0.351517;	8956	1.07727	1.075	1.07879	1.07197
D:\test_move_folder\2022053_T3_Evosep_C1_E1_PRID_31_QID_17_d35-w1_Plate1_11_7085.d	2022053_T3_Evosep_C1_E1_PRID_31_QID_17_d35-w1_Plate1_11_7085	Q8CG16	Q3UZ09;Q8CG16;Q8CFG9	C1RA_MOUSE	C1ra	13690.2	9132.78	13993.2	13690.2	9132.78	13993.2		WILTAAHTIYPK	WILTAAHTIYPK	WILTAAHTIYPK3	3	0.000317259	0.00464369	0.000101698	0.00347222	0.00280112	0.00208768	0.00289017	0	0	602.193	456.208	554.106	18588.9	0.622631	6.25582	6.20271	6.29116	45.6588	6.26327	45.5303	Complement C1r-A subcomponent	3.48002e-05	0.00167785	0.919864	20202.1	3.12672	0.520841	0	0.995797	0.551237	0.21252	337.002;528.003;546.003;725.005;388.002;126.001;	151.831;128.856;0;321.506;388.002;121.706;	0.734496;0.341186;0.138115;0.682603;0.944902;0.919656;	9519	0.854545	0.845455	0.843678	0.856114
D:\test_move_folder\2022053_T3_Evosep_C1_E1_PRID_31_QID_17_d36-w1_1_Plate1_10_7084.d	2022053_T3_Evosep_C1_E1_PRID_31_QID_17_d36-w1_1_Plate1_10_7084	Q8CG16	Q3UZ09;Q8CG16;Q8CFG9	C1RA_MOUSE	C1ra	19922.9	12589.5	17480.2	19922.9	12589.5	17480.2		WILTAAHTIYPK	WILTAAHTIYPK	WILTAAHTIYPK3	3	0.000314762	0.0005318	0.000101698	0.00359712	0.00288184	0.00208768	0.00299401	0	0	930.664	712.754	920.057	23691	0.800318	6.25382	6.20082	6.32453	45.6588	6.26798	45.5389	Complement C1r-A subcomponent	3.48002e-05	0.00167785	0.922346	23964.2	3.26855	0.419041	0	0.99952	0.293838	0.252699	350.002;649.003;626.003;232.001;0;236.002;	151.741;649.003;296.963;129.92;0;68.5738;	0.719456;0.838834;0.793737;0.702362;0;0.674872;	9519	0.85	0.845455	0.842982	0.851038
D:\test_move_folder\2022053_T3_Evosep_C1_E1_PRID_31_QID_17_b22-6h_Plate1_1_7075.d	2022053_T3_Evosep_C1_E1_PRID_31_QID_17_b22-6h_Plate1_1_7075	Q8CG16	Q3UZ09;Q8CG16;Q8CFG9	C1RA_MOUSE	C1ra	8158.62	7836.37	10361.9	8158.62	7836.37	10361.9		WILTAAHTIYPK	WILTAAHTIYPK	WILTAAHTIYPK3	3	0.000668449	0.000509741	0.000101698	0.00248139	0.00204918	0.00208768	0.00209644	0	0	1808.15	1466.57	1504.14	12529.7	0.8645	6.20628	6.17095	6.27697	45.6588	6.189	45.92	Complement C1r-A subcomponent	3.48002e-05	0.00167785	0.990512	15062.1	3.24184	0.639789	0	0.999542	0.366246	0.0405084	508.003;1222.01;690.004;460.002;675.003;295.002;	230.566;1128.77;549.563;448.809;675.003;0;	0.729232;0.869493;0.844305;0.921433;0.890907;0.385378;	9438	0.85	0.845455	0.830776	0.8639
D:\test_move_folder\2022053_T3_Evosep_C1_E1_PRID_31_QID_17_b23-6h_Plate1_2_7076.d	2022053_T3_Evosep_C1_E1_PRID_31_QID_17_b23-6h_Plate1_2_7076	Q8CG16	Q3UZ09;Q8CG16;Q8CFG9	C1RA_MOUSE	C1ra	11595.2	10205.5	12116.1	11595.2	10205.5	12116.1		WILTAAHTIYPK	WILTAAHTIYPK	WILTAAHTIYPK3	3	0.000330142	0.00205393	0.000101698	0.00260417	0.00212314	0.00208768	0.00217391	0	0	2547.57	2021.38	2317.18	13991.9	0.864556	6.3236	6.27058	6.39432	45.6588	6.30124	45.9595	Complement C1r-A subcomponent	3.48002e-05	0.00167785	0.968378	15383.1	3.68344	0.61443	0	0.998164	0.953466	0.0351537	847.006;1673.01;872.004;603.004;559.004;244.002;	512.782;1673.01;302.057;361.779;486.041;0;	0.774855;0.922017;0.520363;0.725974;0.857451;-0.0897259;	9627	0.845833	0.845455	0.827931	0.862872
D:\test_move_folder\2022053_T3_Evosep_C1_E1_PRID_31_QID_17_b11- 6h_Plate1_3_7077.d	2022053_T3_Evosep_C1_E1_PRID_31_QID_17_b11- 6h_Plate1_3_7077	Q8CG16	Q3UZ09;Q8CG16;Q8CFG9	C1RA_MOUSE	C1ra	13873.7	11229	12727.4	13873.7	11229	12727.4		WILTAAHTIYPK	WILTAAHTIYPK	WILTAAHTIYPK3	3	9.61675e-05	9.61675e-05	0.000101698	0.0026178	0.0021692	0.00208768	0.00223214	0	0	1307.82	1193.85	1338.99	13161.4	0.839493	6.30391	6.23323	6.35693	45.6588	6.28715	45.9242	Complement C1r-A subcomponent	3.48002e-05	0.00167785	0.988161	12855.1	4.27071	0.617839	0	0.999914	1.79653	0.440804	449.003;683.005;1008.01;630.004;716.005;277.002;	397.919;294.133;1008.01;615.773;637.597;77.0333;	0.883221;0.674733;0.915212;0.889935;0.828762;0.734213;	9600	0.844545	0.845455	0.826269	0.861888
D:\test_move_folder\2022053_T3_Evosep_C1_E1_PRID_31_QID_17_ a13- 12h_Plate1_4_7078.d	2022053_T3_Evosep_C1_E1_PRID_31_QID_17_ a13- 12h_Plate1_4_7078	Q8CG16	Q3UZ09;Q8CG16;Q8CFG9	C1RA_MOUSE	C1ra	9775.69	7834.86	11586.7	9775.69	7834.86	11586.7		WILTAAHTIYPK	WILTAAHTIYPK	WILTAAHTIYPK3	3	0.000357526	0.00228632	0.000101698	0.00346021	0.00257732	0.00208768	0.00265252	0	0	1022.45	958.124	1127.61	14126.5	0.826061	6.30624	6.25323	6.35928	45.6588	6.30405	45.7949	Complement C1r-A subcomponent	3.48002e-05	0.00167785	0.980753	12809.1	2.412	0.685015	0	0.99795	1.49903	0.0151007	666.004;598.004;408.003;338.002;322.002;79.0005;	666.004;222.861;393.559;133.588;301.202;0;	0.944622;0.658749;0.859002;0.514095;0.858743;0.448725;	9600	0.836667	0.845455	0.826152	0.853515
D:\test_move_folder\2022053_T3_Evosep_C1_E1_PRID_31_QID_17_a85-12h_Plate1_5_7079.d	2022053_T3_Evosep_C1_E1_PRID_31_QID_17_a85-12h_Plate1_5_7079	Q8CG16	Q3UZ09;Q8CG16;Q8CFG9	C1RA_MOUSE	C1ra	10788.4	8533.56	11877.4	10788.4	8533.56	11877.4		WILTAAHTIYPK	WILTAAHTIYPK	WILTAAHTIYPK3	3	0.000222867	0.000222867	0.000101698	0.00361011	0.0027027	0.00208768	0.00280112	0	0	1710.12	1356.35	1646.98	15468.1	0.940924	6.28904	6.21833	6.35973	45.6588	6.2721	45.9417	Complement C1r-A subcomponent	3.48002e-05	0.00167785	0.962769	16061.1	4.09485	0.554065	0	0.999801	0.567	0.100669	549.004;966.005;334.002;206.002;186.001;305.002;	549.004;966.005;118.495;195.109;32.0449;0;	0.928693;0.95282;0.510306;0.916447;0.596529;0.3487;	9573	0.854091	0.845455	0.841747	0.856406
D:\test_move_folder\2022053_T3_Evosep_C1_E1_PRID_31_QID_17_a81-12h_Plate1_6_7080.d	2022053_T3_Evosep_C1_E1_PRID_31_QID_17_a81-12h_Plate1_6_7080	Q8CG16	Q3UZ09;Q8CG16;Q8CFG9	C1RA_MOUSE	C1ra	10377.7	7419.1	9058.65	10377.7	7419.1	9058.65		WILTAAHTIYPK	WILTAAHTIYPK	WILTAAHTIYPK3	3	0.000296912	0.000308344	0.000101698	0.00318471	0.00240385	0.00208768	0.00246305	0	0	252.676	170.827	221.213	12403.9	0.662544	6.30801	6.27264	6.36101	45.6588	6.31043	45.6127	Complement C1r-A subcomponent	3.48002e-05	0.00167785	0.945524	14168.1	4.17776	0.653386	0	0.999724	0.512966	0.153218	88.0006;410.002;161.001;123.001;49.0003;304.002;	28.7105;155.868;55.6156;68.0978;18.2703;304.002;	0.683312;0.603789;-0.0539205;0.788272;0.735718;0.883234;	9600	0.854545	0.845455	0.839249	0.858503
D:\test_move_folder\2022053_T3_Evosep_C1_E1_PRID_31_QID_17_a85-24h_Plate1_7_7081.d	2022053_T3_Evosep_C1_E1_PRID_31_QID_17_a85-24h_Plate1_7_7081	Q8CG16	Q3UZ09;Q8CG16;Q8CFG9	C1RA_MOUSE	C1ra	10459.6	7863.42	10727.8	10459.6	7863.42	10727.8		WILTAAHTIYPK	WILTAAHTIYPK	WILTAAHTIYPK3	3	0.00422535	0.138846	0.000101698	0.00234192	0.00177305	0.00208768	0.00184502	0	0	560	392.833	499.317	11899.9	0.894953	6.29004	6.25467	6.37841	45.6588	6.29356	45.6588	Complement C1r-A subcomponent	3.48002e-05	0.00167785	0.998127	13346.1	2.57398	0.319694	0	0.889877	1.05417	0.0632863	0;154.001;224.001;438.002;346.002;91.0006;	0;121.997;187.654;438.002;87.3822;0;	0;0.802404;0.863683;0.92073;0.52212;-0.0183402;	9573	0.854545	0.845455	0.840689	0.858146
D:\test_move_folder\2022053_T3_Evosep_C1_E1_PRID_31_QID_17_a13- 24h_Plate1_9_7083.d	2022053_T3_Evosep_C1_E1_PRID_31_QID_17_a13- 24h_Plate1_9_7083	Q8CG16	Q3UZ09;Q8CG16;Q8CFG9	C1RA_MOUSE	C1ra	11564.4	8553.94	10192	11564.4	8553.94	10192		WILTAAHTIYPK	WILTAAHTIYPK	WILTAAHTIYPK3	3	0.000283366	0.00900752	0.000101698	0.00289017	0.00230415	0.00208768	0.00238095	0	0	312.776	209.996	277.921	14382.4	0.726152	6.27289	6.21987	6.30825	45.6588	6.26706	45.8547	Complement C1r-A subcomponent	3.48002e-05	0.00167785	0.991395	16186.1	2.65591	0.670271	0	0.992067	1.29795	0.0644125	135.001;371.002;324.002;194.001;127.001;118.001;	22.3156;109.126;275.341;181.334;0;118.001;	0.166522;0.541254;0.854511;0.906293;0.0207418;0.944024;	9546	0.854091	0.845455	0.841996	0.856042
D:\test_move_folder\2022053_T3_Evosep_C1_E1_PRID_31_QID_17_d19-w1_Plate2_10_7127.d	2022053_T3_Evosep_C1_E1_PRID_31_QID_17_d19-w1_Plate2_10_7127	Q8CG16	Q3UZ09;Q8CG16;Q8CFG9	C1RA_MOUSE	C1ra	27786.6	18476.4	20247	27786.6	18476.4	20247		WILTAAHTIYPK	WILTAAHTIYPK	WILTAAHTIYPK3	3	0.000332779	0.000383285	0.000101698	0.00248756	0.0022831	0.00208768	0.00235294	0	0	712.401	689.626	789.9	17650.9	0.813761	6.28728	6.21655	6.35796	45.6588	6.28369	45.6124	Complement C1r-A subcomponent	3.48002e-05	0.00167785	0.989941	15919.1	2.78588	0.774435	0	0.999652	1.18052	0.148892	561.003;276.002;557.004;167.001;593.004;141.001;	561.003;89.33;344.003;62.0673;152.816;0;	0.848494;0.663076;0.762918;0.716699;0.728785;0.14263;	9546	0.854091	0.845455	0.843914	0.853943
D:\test_move_folder\2022053_T3_Evosep_C1_E1_PRID_31_QID_17_d36-w1_2_Plate2_11_7128.d	2022053_T3_Evosep_C1_E1_PRID_31_QID_17_d36-w1_2_Plate2_11_7128	Q8CG16	Q3UZ09;Q8CG16;Q8CFG9	C1RA_MOUSE	C1ra	17180.1	11220.8	17010.2	17180.1	11220.8	17010.2		WILTAAHTIYPK	WILTAAHTIYPK	WILTAAHTIYPK3	3	1.57704e-06	1.57704e-06	0.000101698	0.0031746	0.0025641	0.00208768	0.00266667	0	0	952.238	797.475	969.025	21432.5	0.90493	6.26567	6.19494	6.3187	45.6588	6.27385	45.4043	Complement C1r-A subcomponent	3.48002e-05	0.00167785	0.988132	21061.2	4.93357	0.51253	0	0.999999	0	-10000000	295.002;462.002;1382.01;278.002;617.003;438.003;	259.566;462.002;1211.37;230.669;261.097;413.382;	0.943355;0.919513;0.901215;0.832482;0.716748;0.904149;	9519	0.854545	0.845455	0.846255	0.853679
D:\test_move_folder\2022053_T3_Evosep_C1_E1_PRID_31_QID_17_a7-24h_Plate1_13_7087.d	2022053_T3_Evosep_C1_E1_PRID_31_QID_17_a7-24h_Plate1_13_7087	Q8CG16	Q3UZ09;Q8CG16;Q8CFG9	C1RA_MOUSE	C1ra	9459.46	7221.19	9352.44	9459.46	7221.19	9352.44		WILTAAHTIYPK	WILTAAHTIYPK	WILTAAHTIYPK3	3	0.00128899	0.0508032	0.000101698	0.00319489	0.00243902	0.00208768	0.00250627	0	0	86.0894	76.3945	83.5568	8646	0.526424	6.27375	6.2207	6.30907	45.6588	6.27565	45.7093	Complement C1r-A subcomponent	3.48002e-05	0.00167785	0.868591	8908.07	2.47775	0.445234	0	0.956248	0.861194	0.066006	135.001;233.001;354.002;253.001;164.001;0;	32.3168;53.7726;354.002;0;58.3769;0;	0.417779;0.591718;0.939077;0.401279;0.731583;0;	9546	0.85	0.845455	0.844003	0.85031
D:\test_move_folder\2022053_T3_Evosep_C1_E1_PRID_31_QID_17_b5- 72h_Plate1_15_7089.d	2022053_T3_Evosep_C1_E1_PRID_31_QID_17_b5- 72h_Plate1_15_7089	Q8CG16	Q3UZ09;Q8CG16;Q8CFG9	C1RA_MOUSE	C1ra	7738.85	6340.45	9394.84	7738.85	6340.45	9394.84		WILTAAHTIYPK	WILTAAHTIYPK	WILTAAHTIYPK3	3	0.002	0.0813723	0.000101698	0.00238663	0.0018797	0.00208768	0.00196078	0	0	191.833	122.08	159.97	9449.84	0.705645	6.25504	6.21974	6.30806	45.6588	6.27128	45.4917	Complement C1r-A subcomponent	3.48002e-05	0.00167785	0.992221	11332.1	2.69227	0.570031	0	0.931717	0.39	0.116139	57.0003;325.002;340.002;115.001;139.001;51.0003;	0;76.8322;340.002;115.001;0;17.0662;	-0.0411582;0.370396;0.971411;0.929625;0.126636;0.668825;	9519	0.855455	0.845455	0.840574	0.857731
D:\test_move_folder\2022053_T3_Evosep_C1_E1_PRID_31_QID_17_b16-72h_Plate1_16_7090.d	2022053_T3_Evosep_C1_E1_PRID_31_QID_17_b16-72h_Plate1_16_7090	Q8CG16	Q3UZ09;Q8CG16;Q8CFG9	C1RA_MOUSE	C1ra	14861.6	10415.9	12084.7	14861.6	10415.9	12084.7		WILTAAHTIYPK	WILTAAHTIYPK	WILTAAHTIYPK3	3	0.000887049	0.00991662	0.000101698	0.0027933	0.00226244	0.00208768	0.00234742	0	0	247.902	164.26	211.941	11501.5	0.797258	6.23674	6.20139	6.28977	45.6588	6.25697	45.4435	Complement C1r-A subcomponent	3.48002e-05	0.00167785	0.965996	13453.1	2.41303	0.560768	0	0.991053	0	-10000000	254.002;137.001;307.002;152.001;191.001;208.001;	95.9014;0;0;152.001;57.2424;183.9;	0.633375;0.441569;0.0244946;0.900657;0.569877;0.887889;	9492	0.855455	0.845455	0.843846	0.85724
D:\test_move_folder\2022053_T3_Evosep_C1_E1_PRID_31_QID_17_b30-72h_Plate1_17_7091.d	2022053_T3_Evosep_C1_E1_PRID_31_QID_17_b30-72h_Plate1_17_7091	Q8CG16	Q3UZ09;Q8CG16;Q8CFG9	C1RA_MOUSE	C1ra	13418.3	8860.79	13588	13418.3	8860.79	13588		WILTAAHTIYPK	WILTAAHTIYPK	WILTAAHTIYPK3	3	0.000275786	0.00482949	0.000101698	0.00289855	0.00196464	0.00208768	0.00205339	0	0	1199.1	820.039	1116.46	19002.6	0.861545	6.27313	6.20247	6.32617	45.6588	6.27624	45.5703	Complement C1r-A subcomponent	3.48002e-05	0.00167785	0.983391	20409.1	3.17062	0.610347	0	0.995682	1.298	0.101292	430.002;875.005;476.003;106.001;239.001;0;	430.002;729.117;153.228;39.9773;223.164;0;	0.943638;0.822757;0.645892;0.685973;0.82972;0;	9546	0.852727	0.845455	0.842247	0.854283
D:\test_move_folder\2022053_T3_Evosep_C1_E1_PRID_31_QID_17_b6-72h_Plate1_18_7092.d	2022053_T3_Evosep_C1_E1_PRID_31_QID_17_b6-72h_Plate1_18_7092	Q8CG16	Q3UZ09;Q8CG16;Q8CFG9	C1RA_MOUSE	C1ra	12691.3	10383.5	9790.77	12691.3	10383.5	9790.77		WILTAAHTIYPK	WILTAAHTIYPK	WILTAAHTIYPK3	3	0.00317848	0.0725409	0.000101698	0.00284091	0.0022831	0.00208768	0.00236407	0	0	133.876	88.3994	114.773	11769.2	0.697545	6.25513	6.21968	6.29042	45.6588	6.25461	45.6366	Complement C1r-A subcomponent	3.48002e-05	0.00167785	0.869784	13728.1	1.92403	0.59515	0	0.938796	1.78257	0.0869481	247.002;122.001;190.001;121.001;81.0005;0;	73.6881;24.7501;50.6253;35.4377;81.0005;0;	0.697782;0.575604;0.733359;0.78222;0.801784;0;	9519	0.825	0.845455	0.842943	0.826573
D:\test_move_folder\2022053_T3_Evosep_C1_E1_PRID_31_QID_17_c6-w1_Plate1_19_7093.d	2022053_T3_Evosep_C1_E1_PRID_31_QID_17_c6-w1_Plate1_19_7093	Q8CG16	Q3UZ09;Q8CG16;Q8CFG9	C1RA_MOUSE	C1ra	15106.5	12787.3	15960.7	15106.5	12787.3	15960.7		WILTAAHTIYPK	WILTAAHTIYPK	WILTAAHTIYPK3	3	0.00483215	0.191977	0.000101698	0.00383142	0.00308642	0.00208768	0.00318471	0	0	587.245	515.539	588.816	19408.9	0.640526	6.2559	6.22056	6.34425	45.6588	6.26179	45.4014	Complement C1r-A subcomponent	3.48002e-05	0.00167785	0.991266	19357.1	2.78909	0.48046	0	0.852763	1.013	0.0776724	307.002;367.002;842.005;370.002;222.002;0;	63.1676;188.353;842.005;335.724;0;0;	0.197833;0.337094;0.925897;0.894056;-0.317012;0;	9519	0.850455	0.845455	0.844169	0.85074
D:\test_move_folder\2022053_T3_Evosep_C1_E1_PRID_31_QID_17_c1- w1_Plate1_20_7094.d	2022053_T3_Evosep_C1_E1_PRID_31_QID_17_c1- w1_Plate1_20_7094	Q8CG16	Q3UZ09;Q8CG16;Q8CFG9	C1RA_MOUSE	C1ra	11071.2	9872.34	14706.2	11071.2	9872.34	14706.2		WILTAAHTIYPK	WILTAAHTIYPK	WILTAAHTIYPK3	3	2.93372e-05	2.93372e-05	0.000101698	0.00269542	0.00217865	0.00208768	0.00224719	0	0	540.778	476.657	505.016	14109	0.809082	6.25737	6.22203	6.3104	45.6588	6.27022	45.4372	Complement C1r-A subcomponent	3.48002e-05	0.00167785	0.994964	15108.1	3.9024	0.597223	0	0.999974	0	-10000000	298.001;414.002;943.005;226.001;509.003;60.0003;	298.001;136.2;777.261;106.576;182.982;22.7581;	0.866291;0.702394;0.884811;0.785459;0.67033;0.757866;	9519	0.845	0.845455	0.84448	0.845633
D:\test_move_folder\2022053_T3_Evosep_C1_E1_PRID_31_QID_17_a12-12h_Plate1_21_7095.d	2022053_T3_Evosep_C1_E1_PRID_31_QID_17_a12-12h_Plate1_21_7095	Q8CG16	Q3UZ09;Q8CG16;Q8CFG9	C1RA_MOUSE	C1ra	8856.95	7344.28	9483.71	8856.95	7344.28	9483.71		WILTAAHTIYPK	WILTAAHTIYPK	WILTAAHTIYPK3	3	0.00029631	0.00029631	0.000101698	0.00460829	0.00346021	0.00208768	0.00353357	0	0	713.489	627.847	748.34	13170.4	0.859838	6.27171	6.18328	6.30705	45.6588	6.27036	45.576	Complement C1r-A subcomponent	3.48002e-05	0.00167785	0.948805	12557.1	2.44677	0.593907	0	0.999737	1.50595	0.0589238	365.002;368.002;713.004;275.002;315.002;63.0003;	365.002;82.9748;475.759;265.512;314.938;24.4273;	0.893074;0.51027;0.787815;0.923392;0.974512;0.747981;	9546	0.859091	0.845455	0.842057	0.860691
D:\test_move_folder\2022053_T3_Evosep_C1_E1_PRID_31_QID_17_QC_MeyBoukenna2_Plate1_24_7098.d	2022053_T3_Evosep_C1_E1_PRID_31_QID_17_QC_MeyBoukenna2_Plate1_24_7098	Q8CG16	Q3UZ09;Q8CG16;Q8CFG9	C1RA_MOUSE	C1ra	497.63	12026.5	440417	497.63	12026.5	440417		WILTAAHTIYPK	WILTAAHTIYPK	WILTAAHTIYPK3	3	0.00241546	0.0303887	0.000101698	1	0.00925926	0.00208768	0.00952381	0	0	497.63	12026.5	248.815	1939.01	0.821546	6.25461	6.21926	6.30762	45.6588	6.25211	45.6908	Complement C1r-A subcomponent	3.48002e-05	0.00167785	0.986561	3878.03	2.87579	0.601814	0	0.971743	0	-10000000	202.002;509.002;352.002;122.001;144.001;34.0002;	187.431;302.297;212.551;7.90186;144.001;0;	0.896773;0.798948;0.386293;-0.0983244;0.944845;0.59261;	9519	0.845909	0.845455	0.842066	0.849458
D:\test_move_folder\2022053_T3_Evosep_C1_E1_PRID_31_QID_17_a1-12h_Plate1_25_7099.d	2022053_T3_Evosep_C1_E1_PRID_31_QID_17_a1-12h_Plate1_25_7099	Q8CG16	Q3UZ09;Q8CG16;Q8CFG9	C1RA_MOUSE	C1ra	10283.4	11507.2	15169.4	10283.4	11507.2	15169.4		WILTAAHTIYPK	WILTAAHTIYPK	WILTAAHTIYPK3	3	0.00123762	0.00433454	0.000101698	0.00309598	0.00243309	0.00208768	0.00248756	0	0	761.715	751.209	670.002	12938.9	0.827243	6.29048	6.25513	6.32581	45.6588	6.29528	45.5498	Complement C1r-A subcomponent	3.48002e-05	0.00167785	0.919183	14710.1	1.52169	0.559264	0	0.996128	1.34063	0.0420321	428.003;347.002;737.004;206.001;232.001;255.001;	243.275;347.002;277.89;171.439;66.0004;0;	0.767903;0.819716;0.788075;0.926683;0.648171;0.110386;	9573	0.86	0.845455	0.842536	0.860063
D:\test_move_folder\2022053_T3_Evosep_C1_E1_PRID_31_QID_17_a2-12h_Plate1_26_7100.d	2022053_T3_Evosep_C1_E1_PRID_31_QID_17_a2-12h_Plate1_26_7100	Q8CG16	Q3UZ09;Q8CG16;Q8CFG9	C1RA_MOUSE	C1ra	11043.9	10062.6	13174.6	11043.9	10062.6	13174.6		WILTAAHTIYPK	WILTAAHTIYPK	WILTAAHTIYPK3	3	0.000388651	0.0010523	0.000101698	0.00286533	0.00219298	0.00208768	0.00225734	0	0	524.378	500.851	532.991	13811.3	0.813749	6.27262	6.23728	6.30798	45.6588	6.27317	45.6356	Complement C1r-A subcomponent	3.48002e-05	0.00167785	0.984552	13588.1	4.89185	0.681349	0	0.999052	0	-10000000	367.002;298.002;531.003;164.001;299.002;121.001;	296.377;105.001;360.564;123.001;277.627;121.001;	0.906082;0.567144;0.807852;0.801784;0.972416;0.801784;	9546	0.85	0.845455	0.843713	0.850824
D:\test_move_folder\2022053_T3_Evosep_C1_E1_PRID_31_QID_17_a87-12h_Plate1_28_7101.d	2022053_T3_Evosep_C1_E1_PRID_31_QID_17_a87-12h_Plate1_28_7101	Q8CG16	Q3UZ09;Q8CG16;Q8CFG9	C1RA_MOUSE	C1ra	14711.8	11754.9	13145	14711.8	11754.9	13145		WILTAAHTIYPK	WILTAAHTIYPK	WILTAAHTIYPK3	3	0.000304785	0.00380157	0.000101698	0.0030581	0.00229885	0.00208768	0.00238095	0	0	1159.33	810.248	990.464	12950.1	0.940382	6.25702	6.18632	6.29236	45.6588	6.26475	45.6459	Complement C1r-A subcomponent	3.48002e-05	0.00167785	0.944281	15158.1	1.53655	0.540149	0	0.996623	1.76732	0.0190671	133.001;1022.01;248.001;74.0004;318.002;127.001;	123.328;962.005;61.2687;74.0004;110.736;114.725;	0.943574;0.948722;0.374168;0.826633;0.701314;0.877026;	9519	0.84	0.845455	0.842836	0.842157
D:\test_move_folder\2022053_T3_Evosep_C1_E1_PRID_31_QID_17_a1-24h_Plate1_29_7102.d	2022053_T3_Evosep_C1_E1_PRID_31_QID_17_a1-24h_Plate1_29_7102	Q8CG16	Q3UZ09;Q8CG16;Q8CFG9	C1RA_MOUSE	C1ra	12153.6	10210.9	11074.2	12153.6	10210.9	11074.2		WILTAAHTIYPK	WILTAAHTIYPK	WILTAAHTIYPK3	3	0.00479562	0.162236	0.000101698	0.00268097	0.0021645	0.00208768	0.00223214	0	0	49.6496	34.2548	43.5382	11340.3	0.769871	6.27277	6.21973	6.30813	45.6588	6.27529	45.5008	Complement C1r-A subcomponent	3.48002e-05	0.00167785	0.972431	12932.1	2.25184	0.483764	0	0.871898	0	-10000000	175.001;74.0005;493.003;56.0003;231.001;78.0005;	0;28.2621;329.772;21.3875;231.001;0;	0.277338;0.769871;0.744808;0.769871;0.845907;0.116047;	9546	0.855	0.845455	0.842987	0.856143
D:\test_move_folder\2022053_T3_Evosep_C1_E1_PRID_31_QID_17_a38-24h_Plate1_30_7103.d	2022053_T3_Evosep_C1_E1_PRID_31_QID_17_a38-24h_Plate1_30_7103	Q8CG16	Q3UZ09;Q8CG16;Q8CFG9	C1RA_MOUSE	C1ra	11547.1	9205.38	10435.4	11547.1	9205.38	10435.4		WILTAAHTIYPK	WILTAAHTIYPK	WILTAAHTIYPK3	3	0.000656383	0.00259191	0.000101698	0.0026455	0.00214133	0.00208768	0.00221239	0	0	405.271	256.149	325.827	11497.7	0.732339	6.27495	6.2396	6.36332	45.6588	6.2938	45.4572	Complement C1r-A subcomponent	3.48002e-05	0.00167785	0.967258	14301.1	2.95415	0.631176	0	0.99767	1.33025	0.0222035	207.001;273.002;410.002;249.002;106.001;196.001;	49.5303;106.739;137.316;249.002;34.034;50.7999;	0.164247;0.698729;0.424048;0.85975;0.644504;0.480478;	9546	0.849545	0.845455	0.843444	0.849861
D:\test_move_folder\2022053_T3_Evosep_C1_E1_PRID_31_QID_17_a87-24h_Plate1_31_7104.d	2022053_T3_Evosep_C1_E1_PRID_31_QID_17_a87-24h_Plate1_31_7104	Q8CG16	Q3UZ09;Q8CG16;Q8CFG9	C1RA_MOUSE	C1ra	11233.7	8781.94	10785.5	11233.7	8781.94	10785.5		WILTAAHTIYPK	WILTAAHTIYPK	WILTAAHTIYPK3	3	0.000334448	0.00133334	0.000101698	0.00291545	0.00229358	0.00208768	0.00236967	0	0	203.626	155.158	191.938	12852.4	0.624513	6.28626	6.25092	6.32161	45.6588	6.28795	45.551	Complement C1r-A subcomponent	3.48002e-05	0.00167785	0.984742	13635.1	3.01963	0.647631	0	0.998785	0.0492914	0.0847792	186.001;488.003;223.002;126.001;174.001;144.001;	22.5001;86.6256;0;94.5004;135.001;144.001;	0.364772;0.498592;-0.220887;0.801784;0.83733;0.801784;	9546	0.85	0.845455	0.844757	0.850776
D:\test_move_folder\2022053_T3_Evosep_C1_E1_PRID_31_QID_17_a4-24h_Plate1_33_7106.d	2022053_T3_Evosep_C1_E1_PRID_31_QID_17_a4-24h_Plate1_33_7106	Q8CG16	Q3UZ09;Q8CG16;Q8CFG9	C1RA_MOUSE	C1ra	14141.4	10427.7	11433.7	14141.4	10427.7	11433.7		WILTAAHTIYPK	WILTAAHTIYPK	WILTAAHTIYPK3	3	0.00153413	0.038811	0.000101698	0.00257069	0.00208333	0.00208768	0.00214133	0	0	746.807	547.574	697.083	15261.5	0.802726	6.28672	6.19837	6.3751	45.6588	6.29704	45.4539	Complement C1r-A subcomponent	3.48002e-05	0.00167785	0.842153	16350.1	2.09483	0.715473	0	0.966024	1.20177	0.147444	350.002;339.002;542.003;543.003;111;65.0005;	116.521;87.2833;99.0465;543.003;0;0;	0.449628;0.553171;0.119273;0.91861;0.182587;0.124281;	9546	0.85	0.845455	0.842853	0.850614
D:\test_move_folder\2022053_T3_Evosep_C1_E1_PRID_31_QID_17_a20-24h_Plate1_34_7107.d	2022053_T3_Evosep_C1_E1_PRID_31_QID_17_a20-24h_Plate1_34_7107	Q8CG16	Q3UZ09;Q8CG16;Q8CFG9	C1RA_MOUSE	C1ra	9815.96	8523.3	7853.39	9815.96	8523.3	7853.39		WILTAAHTIYPK	WILTAAHTIYPK	WILTAAHTIYPK3	3	0.00269872	0.0702357	0.000101698	0.00263852	0.00212314	0.00208768	0.00218818	0	0	395.111	238.007	303.822	9197.52	0.53486	6.28826	6.25293	6.41199	45.6588	6.28098	45.7569	Complement C1r-A subcomponent	3.48002e-05	0.00167785	0.789922	11961.1	1.89776	0.494654	0	0.940332	0.635635	0.164541	346.002;162.001;497.003;296.002;146.001;135.001;	346.002;0;54.4576;49.1083;54.7504;0;	0.551214;0.113126;0.0519727;0.41963;0.792666;-0.00511465;	9546	0.85	0.845455	0.841524	0.852624
D:\test_move_folder\2022053_T3_Evosep_C1_E1_PRID_31_QID_17_b20-72h_Plate1_35_7108.d	2022053_T3_Evosep_C1_E1_PRID_31_QID_17_b20-72h_Plate1_35_7108	Q8CG16	Q3UZ09;Q8CG16;Q8CFG9	C1RA_MOUSE	C1ra	16731.3	12125.9	10785.2	16731.3	12125.9	10785.2		WILTAAHTIYPK	WILTAAHTIYPK	WILTAAHTIYPK3	3	0.000830335	0.013193	0.000101698	0.00299401	0.00239234	0.00208768	0.00248139	0	0	411.738	291.928	383.758	14409.5	0.722796	6.30534	6.25229	6.34069	45.6588	6.30915	45.6104	Complement C1r-A subcomponent	3.48002e-05	0.00167785	0.98462	15460.1	3.01543	0.564685	0	0.988294	0	-10000000	327.002;298.001;434.003;249.001;0;169.001;	92.1953;169.156;326.658;150.387;0;169.001;	0.571335;0.755467;0.901395;0.778901;0;0.860052;	9573	0.855	0.845455	0.841513	0.857202
D:\test_move_folder\2022053_T3_Evosep_C1_E1_PRID_31_QID_17_D19-w5_Plate1_37_7110.d	2022053_T3_Evosep_C1_E1_PRID_31_QID_17_D19-w5_Plate1_37_7110	Q8CG16	Q3UZ09;Q8CG16;Q8CFG9	C1RA_MOUSE	C1ra	12600.9	11132	14064	12600.9	11132	14064		WILTAAHTIYPK	WILTAAHTIYPK	WILTAAHTIYPK3	3	0.000363372	0.00130893	0.000101698	0.00340136	0.00263852	0.00208768	0.0027027	0	0	581.222	533.115	589.073	11968.6	0.802115	6.28612	6.25076	6.32147	45.6588	6.28681	45.6407	Complement C1r-A subcomponent	3.48002e-05	0.00167785	0.988783	11809.1	3.27157	0.564415	0	0.998832	1.20139	0.0688772	272.001;511.003;162.001;112.001;149.001;202.001;	223.251;258.751;47.8128;99.2193;149.001;157.22;	0.853235;0.690778;0.789101;0.977445;0.801784;0.839066;	9546	0.845	0.845455	0.842217	0.847525
D:\test_move_folder\2022053_T3_Evosep_C1_E1_PRID_31_QID_17_D35-w5_Plate1_38_7111.d	2022053_T3_Evosep_C1_E1_PRID_31_QID_17_D35-w5_Plate1_38_7111	Q8CG16	Q3UZ09;Q8CG16;Q8CFG9	C1RA_MOUSE	C1ra	17599.5	10797	13153	17599.5	10797	13153		WILTAAHTIYPK	WILTAAHTIYPK	WILTAAHTIYPK3	3	2.70004e-05	2.70004e-05	0.000101698	0.00502513	0.00367647	0.00208768	0.00373134	0	0	1597.4	1783.32	1549.21	18865.3	0.907806	6.2689	6.21588	6.30424	45.6588	6.27779	45.5799	Complement C1r-A subcomponent	3.48002e-05	0.00167785	0.963011	19452.1	5.30384	0.603519	0	0.999976	1.73552	0.131717	584.004;805.004;1215.01;669.005;193.001;654.004;	562.393;711.224;793.745;323.786;193.001;515.845;	0.96662;0.929578;0.792054;0.757827;0.896003;0.812437;	9519	0.854091	0.845455	0.84356	0.855019
D:\test_move_folder\2022053_T3_Evosep_C1_E1_PRID_31_QID_17_D38-w5_Plate1_39_7112.d	2022053_T3_Evosep_C1_E1_PRID_31_QID_17_D38-w5_Plate1_39_7112	Q8CG16	Q3UZ09;Q8CG16;Q8CFG9	C1RA_MOUSE	C1ra	12686.3	10610.4	9741.96	12686.3	10610.4	9741.96		WILTAAHTIYPK	WILTAAHTIYPK	WILTAAHTIYPK3	3	0.000338753	0.00207828	0.000101698	0.00331126	0.0025641	0.00208768	0.0026455	0	0	374.767	261.363	302.683	10091.7	0.839649	6.30296	6.24989	6.33828	45.6588	6.30281	45.7426	Complement C1r-A subcomponent	3.48002e-05	0.00167785	0.95255	12495.1	2.86612	0.431035	0	0.998143	0	-10000000	49.0003;508.003;710.004;129.001;149.001;79.0005;	0;245.766;682.684;129.001;149.001;0;	0.597127;0.783047;0.920511;0.947484;0.948383;0.597127;	9573	0.850909	0.845455	0.841718	0.85399
D:\test_move_folder\2022053_T3_Evosep_C1_E1_PRID_31_QID_17_A7-12_Plate1_41_7113.d	2022053_T3_Evosep_C1_E1_PRID_31_QID_17_A7-12_Plate1_41_7113	Q8CG16	Q3UZ09;Q8CG16;Q8CFG9	C1RA_MOUSE	C1ra	22696	18388	10044.1	22696	18388	10044.1		WILTAAHTIYPK	WILTAAHTIYPK	WILTAAHTIYPK3	3	0.000100147	0.000100147	0.000101698	0.00296736	0.00232019	0.00208768	0.00238663	0	0	712.177	648.403	724.157	12974.7	0.892959	6.28555	6.23253	6.32089	45.6588	6.2873	45.6041	Complement C1r-A subcomponent	3.48002e-05	0.00167785	0.965043	12760.1	4.13182	0.5804	0	0.99991	0.179239	0.0654782	392.002;325.002;663.003;92.0005;317.002;243.001;	392.002;296.079;567.003;24.0951;129.237;82.3722;	0.917515;0.8812;0.893534;0.637972;0.72924;0.67907;	9546	0.85	0.845455	0.843667	0.85127
D:\test_move_folder\2022053_T3_Evosep_C1_E1_PRID_31_QID_17_A25-12_Plate1_47_7116.d	2022053_T3_Evosep_C1_E1_PRID_31_QID_17_A25-12_Plate1_47_7116	Q8CG16	Q3UZ09;Q8CG16;Q8CFG9	C1RA_MOUSE	C1ra	20145.2	16220.8	10603.2	20145.2	16220.8	10603.2		WILTAAHTIYPK	WILTAAHTIYPK	WILTAAHTIYPK3	3	0.000590842	0.00047867	0.000101698	0.0037594	0.00285714	0.00208768	0.00293255	0	0	250.45	214.004	254.426	12472	0.699779	6.27011	6.21707	6.30547	45.6588	6.27871	45.5048	Complement C1r-A subcomponent	3.48002e-05	0.00167785	0.958677	12277.1	3.24764	0.598292	0	0.99957	1.23875	0.125124	232.001;201.001;373.003;139.001;109.001;0;	65.9358;45.5133;334.088;139.001;90.5801;0;	0.66518;0.359166;0.916678;0.827719;0.860495;0;	9519	0.85	0.845455	0.843525	0.850077
D:\test_move_folder\2022053_T3_Evosep_C1_E1_PRID_31_QID_17_b9-6h_Plate2_1_7119.d	2022053_T3_Evosep_C1_E1_PRID_31_QID_17_b9-6h_Plate2_1_7119	Q8CG16	Q3UZ09;Q8CG16;Q8CFG9	C1RA_MOUSE	C1ra	18990.7	14582.5	13039.4	18990.7	14582.5	13039.4		WILTAAHTIYPK	WILTAAHTIYPK	WILTAAHTIYPK3	3	0.000323102	0.000726484	0.000101698	0.0030303	0.002331	0.00208768	0.00240385	0	0	678.943	657.18	701.557	8573.42	0.885267	6.14611	6.02238	6.18147	45.6588	6.15802	45.2988	Complement C1r-A subcomponent	3.48002e-05	0.00167785	0.873301	8297.07	3.57436	0.685299	0	0.999344	0	-10000000	71.0004;504.003;720.004;201.001;83.0005;199.001;	35.412;448.632;720.004;194.899;25.6087;63.3347;	0.793557;0.870387;0.758423;0.936182;0.751989;0.700326;	9330	0.85	0.845455	0.844274	0.850604
D:\test_move_folder\2022053_T3_Evosep_C1_E1_PRID_31_QID_17_a15-12h_Plate2_3_7121.d	2022053_T3_Evosep_C1_E1_PRID_31_QID_17_a15-12h_Plate2_3_7121	Q8CG16	Q3UZ09;Q8CG16;Q8CFG9	C1RA_MOUSE	C1ra	24126.1	18707.5	10461.4	24126.1	18707.5	10461.4		WILTAAHTIYPK	WILTAAHTIYPK	WILTAAHTIYPK3	3	0.001523	0.00966853	0.000101698	0.00390625	0.00293255	0.00208768	0.003003	0	0	125.72	115.885	132.019	12136.2	0.648003	6.26817	6.23282	6.30355	45.6588	6.27052	45.4888	Complement C1r-A subcomponent	3.48002e-05	0.00167785	0.978336	11557.1	3.21286	0.2967	0	0.991344	1.13046	0.0993795	250.001;114.001;478.003;41.0003;0;119.001;	35.4376;90.2819;259.251;0;0;119.001;	0.138849;0.847857;0.783776;0.133631;0;0.801784;	9519	0.855	0.845455	0.845983	0.854437
D:\test_move_folder\2022053_T3_Evosep_C1_E1_PRID_31_QID_17_ a16-12h_Plate2_4_7122.d	2022053_T3_Evosep_C1_E1_PRID_31_QID_17_ a16-12h_Plate2_4_7122	Q8CG16	Q3UZ09;Q8CG16;Q8CFG9	C1RA_MOUSE	C1ra	12876.9	11241.5	11675.9	12876.9	11241.5	11675.9		WILTAAHTIYPK	WILTAAHTIYPK	WILTAAHTIYPK3	3	0.00160385	0.0206964	0.000101698	0.00332226	0.0025641	0.00208768	0.0026178	0	0	448.523	442.042	493.528	13204.2	0.731922	6.28498	6.24965	6.33803	45.6588	6.301	45.3043	Complement C1r-A subcomponent	3.48002e-05	0.00167785	0.988166	12000.1	1.77708	0.527049	0	0.981851	0	-10000000	336.002;284.001;271.002;295.002;156.001;185.001;	265.698;97.5701;57.6796;85.2554;156.001;166.135;	0.844673;0.635689;0.13762;0.490667;0.9202;0.892114;	9546	0.839545	0.845455	0.844456	0.840002
D:\test_move_folder\2022053_T3_Evosep_C1_E1_PRID_31_QID_17_a14-24h_Plate2_6_7124.d	2022053_T3_Evosep_C1_E1_PRID_31_QID_17_a14-24h_Plate2_6_7124	Q8CG16	Q3UZ09;Q8CG16;Q8CFG9	C1RA_MOUSE	C1ra	11245.9	9257.31	12787.3	11245.9	9257.31	12787.3		WILTAAHTIYPK	WILTAAHTIYPK	WILTAAHTIYPK3	3	0.00655891	0.304246	0.000101698	0.003125	0.00238663	0.00208768	0.00246914	0	0	133.571	106.111	137.427	17407.5	0.728247	6.30801	6.27265	6.36103	45.6588	6.31135	45.5382	Complement C1r-A subcomponent	3.48002e-05	0.00167785	0.947386	16919.1	2.62871	0.0269412	0	0.78482	0	-10000000	0;90.0005;849.006;303.001;339.002;92.0005;	0;0;348.647;133.571;339.002;0;	0;-0.132869;0.701339;0.728247;0.904345;0.449949;	9600	0.854091	0.845455	0.844123	0.854353
D:\test_move_folder\2022053_T3_Evosep_C1_E1_PRID_31_QID_17_a16-24h_Plate2_7_7125.d	2022053_T3_Evosep_C1_E1_PRID_31_QID_17_a16-24h_Plate2_7_7125	Q8CG16	Q3UZ09;Q8CG16;Q8CFG9	C1RA_MOUSE	C1ra	12813.5	9566.05	12771.5	12813.5	9566.05	12771.5		WILTAAHTIYPK	WILTAAHTIYPK	WILTAAHTIYPK3	3	0.000284414	0.00245043	0.000101698	0.00307692	0.002457	0.00208768	0.00254453	0	0	719.612	474.243	640.556	12299.1	0.866431	6.25056	6.19753	6.30357	45.6588	6.25593	45.3641	Complement C1r-A subcomponent	3.48002e-05	0.00167785	0.940362	13817.1	2.59048	0.519472	0	0.997806	1.25393	0.0482926	385.003;542.003;380.002;143.001;335.002;74.0003;	177.609;542.003;116.033;0;97.7414;0;	0.775765;0.89614;0.628383;0.38185;0.544982;-0.359187;	9492	0.855	0.845455	0.843674	0.85553
D:\test_move_folder\2022053_T3_Evosep_C1_E1_PRID_31_QID_17_a8-24h_Plate2_13_7130.d	2022053_T3_Evosep_C1_E1_PRID_31_QID_17_a8-24h_Plate2_13_7130	Q8CG16	Q3UZ09;Q8CG16;Q8CFG9	C1RA_MOUSE	C1ra	8531.01	8200.63	11543	8531.01	8200.63	11543		WILTAAHTIYPK	WILTAAHTIYPK	WILTAAHTIYPK3	3	0.00297398	0.0885972	0.000101698	0.00274725	0.00219298	0.00208768	0.00225734	0	0	401.111	332.076	392.309	10336.2	0.913699	6.28595	6.2329	6.35673	45.6588	6.29835	45.584	Complement C1r-A subcomponent	3.48002e-05	0.00167785	0.922015	10568.1	2.59437	0.550032	0	0.926283	0	-10000000	291.002;71.0005;332.001;168.001;193.001;0;	291.002;22.2885;0;87.8209;67.1274;0;	0.992329;0.563351;-0.037778;0.742069;0.597739;0;	9546	0.854583	0.845455	0.844667	0.854365
D:\test_move_folder\2022053_T3_Evosep_C1_E1_PRID_31_QID_17_b7- 72h_Plate2_15_7132.d	2022053_T3_Evosep_C1_E1_PRID_31_QID_17_b7- 72h_Plate2_15_7132	Q8CG16	Q3UZ09;Q8CG16;Q8CFG9	C1RA_MOUSE	C1ra	11841.3	8415.8	8975.06	11841.3	8415.8	8975.06		WILTAAHTIYPK	WILTAAHTIYPK	WILTAAHTIYPK3	3	0.000522739	0.0329601	0.000101698	0.0025	0.00193798	0.00208768	0.0020284	0	0	162.935	104.648	144.825	14573.7	0.795057	6.28359	6.23057	6.31895	45.6588	6.28807	45.5841	Complement C1r-A subcomponent	3.48002e-05	0.00167785	0.875408	16396.1	2.84812	0.413815	0	0.971265	0	-10000000	172.001;120.001;399.002;73.0005;183.001;97.0005;	42.9342;120.001;0;0;118.129;0;	0.394518;0.938363;0.10234;0.50575;0.579733;-0.56601;	9546	0.859545	0.845455	0.843939	0.861807
D:\test_move_folder\2022053_T3_Evosep_C1_E1_PRID_31_QID_17_b37-72h_Plate2_16_7133.d	2022053_T3_Evosep_C1_E1_PRID_31_QID_17_b37-72h_Plate2_16_7133	Q8CG16	Q3UZ09;Q8CG16;Q8CFG9	C1RA_MOUSE	C1ra	18655.7	13095.3	16711.9	18655.7	13095.3	16711.9		WILTAAHTIYPK	WILTAAHTIYPK	WILTAAHTIYPK3	3	0.000281452	0.00234284	0.000101698	0.0030303	0.00244499	0.00208768	0.00250627	0	0	1024	715.345	886.529	16811.2	0.859558	6.30117	6.24813	6.3365	45.6588	6.30565	45.7233	Complement C1r-A subcomponent	3.48002e-05	0.00167785	0.974586	19418.1	2.75173	0.567662	0	0.997888	0.592564	0.0952817	257.001;726.005;330.002;378.003;58.0003;94.0005;	95.5275;550.471;39.3911;378.003;21.4908;0;	0.654938;0.875327;-0.319267;0.888303;0.730234;0.414162;	9573	0.847273	0.845455	0.844662	0.847712
D:\test_move_folder\2022053_T3_Evosep_C1_E1_PRID_31_QID_17_b13- 72h_Plate2_18_7135.d	2022053_T3_Evosep_C1_E1_PRID_31_QID_17_b13- 72h_Plate2_18_7135	Q8CG16	Q3UZ09;Q8CG16;Q8CFG9	C1RA_MOUSE	C1ra	15117.1	10363.5	15483.3	15117.1	10363.5	15483.3		WILTAAHTIYPK	WILTAAHTIYPK	WILTAAHTIYPK3	3	0.000343171	0.00241837	0.000101698	0.00294985	0.00242718	0.00208768	0.0025	0	0	1268.63	1177.12	1206.61	17774.5	0.886585	6.28751	6.23451	6.34056	45.6588	6.2866	45.4941	Complement C1r-A subcomponent	3.48002e-05	0.00167785	0.975622	18688.1	4.07779	0.380159	0	0.997811	0.527085	0.0908569	377.002;913.005;166.001;235.002;556.003;143.001;	174.711;876.63;0;217.288;556.003;143.001;	0.731111;0.928152;0.324442;0.843896;0.967533;0.870209;	9546	0.85	0.845455	0.844874	0.849803
D:\test_move_folder\2022053_T3_Evosep_C1_E1_PRID_31_QID_17_c7-w1_Plate2_19_7136.d	2022053_T3_Evosep_C1_E1_PRID_31_QID_17_c7-w1_Plate2_19_7136	Q8CG16	Q3UZ09;Q8CG16;Q8CFG9	C1RA_MOUSE	C1ra	10611.9	9170.63	9666.79	10611.9	9170.63	9666.79		WILTAAHTIYPK	WILTAAHTIYPK	WILTAAHTIYPK3	3	0.00362882	0.0730795	0.000101698	0.0035461	0.002849	0.00208768	0.00294985	0	0	181.179	171.474	194.873	14164.5	0.456077	6.28649	6.23347	6.32181	45.6588	6.29105	45.6145	Complement C1r-A subcomponent	3.48002e-05	0.00167785	0.952022	13169.1	2.67334	0.630259	0	0.938074	1.05682	0.0562485	150.001;380.002;107.001;58.0004;202.001;142.001;	0;133.582;20.5538;47.5963;202.001;0;	0.586853;0.328221;0.356243;0.814912;0.944608;0.164926;	9546	0.850909	0.845455	0.843774	0.851093
D:\test_move_folder\2022053_T3_Evosep_C1_E1_PRID_31_QID_17_b24-6h_Plate2_20_7137.d	2022053_T3_Evosep_C1_E1_PRID_31_QID_17_b24-6h_Plate2_20_7137	Q8CG16	Q3UZ09;Q8CG16;Q8CFG9	C1RA_MOUSE	C1ra	14485	12145.9	12835.8	14485	12145.9	12835.8		WILTAAHTIYPK	WILTAAHTIYPK	WILTAAHTIYPK3	3	0.000204883	0.000204883	0.000101698	0.00265957	0.00212766	0.00208768	0.0021978	0	0	577.231	459.877	554.527	14840.5	0.853314	6.30414	6.2511	6.33949	45.6588	6.30308	45.5139	Complement C1r-A subcomponent	3.48002e-05	0.00167785	0.938022	15448.1	2.89292	0.612139	0	0.999818	0.24358	0.0671259	452.003;208.001;303.002;153.001;301.002;96.0006;	452.003;75.1124;279.313;50.1152;60.3017;5.56205;	0.904077;0.711232;0.941333;0.608426;0.446237;-0.138269;	9573	0.85	0.845455	0.842972	0.850483
D:\test_move_folder\2022053_T3_Evosep_C1_E1_PRID_31_QID_17_a11-12h_Plate2_21_7138.d	2022053_T3_Evosep_C1_E1_PRID_31_QID_17_a11-12h_Plate2_21_7138	Q8CG16	Q3UZ09;Q8CG16;Q8CFG9	C1RA_MOUSE	C1ra	19939.5	16652.9	12389.5	19939.5	16652.9	12389.5		WILTAAHTIYPK	WILTAAHTIYPK	WILTAAHTIYPK3	3	0.00114943	0.0115374	0.000101698	0.00364964	0.00276243	0.00208768	0.00282486	0	0	628.975	579.662	660.618	17499.3	0.925381	6.268	6.19731	6.37405	45.6588	6.28334	45.3911	Complement C1r-A subcomponent	3.48002e-05	0.00167785	0.789835	16661.1	2.23069	0.498072	0	0.989734	1.40684	0.0705538	329.002;325.002;790.004;159.001;266.002;358.002;	329.002;299.973;148.313;0;0;0;	0.938919;0.910534;-0.0176692;0.305727;0.407902;0.410494;	9519	0.855	0.845455	0.843431	0.854835
D:\test_move_folder\2022054_T3_Evosep_C1_E1_PRID_31_QID_17_a82-12h_Plate3_9_7172.d	2022054_T3_Evosep_C1_E1_PRID_31_QID_17_a82-12h_Plate3_9_7172	Q8CG16	Q3UZ09;Q8CG16;Q8CFG9	C1RA_MOUSE	C1ra	11831.5	9788.09	10817.1	11831.5	9788.09	10817.1		WILTAAHTIYPK	WILTAAHTIYPK	WILTAAHTIYPK3	3	0.00286465	0.0727418	0.000101698	0.00307692	0.00245098	0.00208768	0.00249377	0	0	495.19	327.512	375.708	8452.88	0.856866	6.2671	6.23176	6.30244	45.6588	6.27676	45.4918	Complement C1r-A subcomponent	3.48002e-05	0.00167785	0.879219	11141.1	1.40677	0.651453	0	0.939389	0.527085	0.0916185	284.002;235.001;413.003;100.001;54.0003;108;	224.689;195.501;288.315;75.0004;0;108;	0.87279;0.859696;0.86216;0.801784;0.189274;0.801784;	9519	0.81	0.845455	0.847498	0.807818
D:\test_move_folder\2022053_T3_Evosep_C1_E1_PRID_31_QID_17_a6-24h_Plate1_14_7088.d	2022053_T3_Evosep_C1_E1_PRID_31_QID_17_a6-24h_Plate1_14_7088	Q8CG16	Q3UZ09;Q8CG16;Q8CFG9	C1RA_MOUSE	C1ra	8955.51	8193.99	9231.37	8955.51	8193.99	9231.37		WILTAAHTIYPK	WILTAAHTIYPK	WILTAAHTIYPK3	3	0.000326691	0.00137219	0.000101698	0.00337838	0.0026178	0.00208768	0.00269542	0	0	301.557	192.588	244.003	9678.25	0.7486	6.27157	6.21854	6.30692	45.6588	6.27403	45.7691	Complement C1r-A subcomponent	3.48002e-05	0.00167785	0.99107	11961.1	3.21276	0.564004	0	0.998783	0.527085	0.136199	298.002;275.001;617.004;31.0001;296.002;155.001;	235.974;65.5823;586.004;0;82.8101;155.001;	0.813312;0.515757;0.93783;-0.13106;0.550512;0.944553;	9546	0.86	0.845455	0.841827	0.863332
D:\test_move_folder\2022053_T3_Evosep_C1_E1_PRID_31_QID_17_a9-12h_Plate1_22_7096.d	2022053_T3_Evosep_C1_E1_PRID_31_QID_17_a9-12h_Plate1_22_7096	Q8CG16	Q3UZ09;Q8CG16;Q8CFG9	C1RA_MOUSE	C1ra	19001.8	16376.2	14241.5	19001.8	16376.2	14241.5		WILTAAHTIYPK	WILTAAHTIYPK	WILTAAHTIYPK3	3	0.000312695	0.00152123	0.000101698	0.00243902	0.00180505	0.00208768	0.00186567	0	0	772.245	585.616	709.937	11468.5	0.890033	6.25607	6.22069	6.3091	45.6588	6.28137	45.2535	Complement C1r-A subcomponent	3.48002e-05	0.00167785	0.9119	12475.1	2.48934	0.633946	0	0.998644	0.928813	0.0645018	173.001;188.001;477.003;459.003;140.001;162.001;	142.321;170.922;239.95;459.003;0;0;	0.822374;0.87631;0.427793;0.916122;0.477898;-0.269127;	9519	0.845455	0.845455	0.843933	0.846655
D:\test_move_folder\2022053_T3_Evosep_C1_E1_PRID_31_QID_17_a11-24h_Plate2_23_7140.d	2022053_T3_Evosep_C1_E1_PRID_31_QID_17_a11-24h_Plate2_23_7140	Q8CG16	Q3UZ09;Q8CG16;Q8CFG9	C1RA_MOUSE	C1ra	17199.3	12866.4	12327.7	17199.3	12866.4	12327.7		WILTAAHTIYPK	WILTAAHTIYPK	WILTAAHTIYPK3	3	0.000289519	0.000701075	0.000101698	0.00294118	0.00235294	0.00208768	0.00242131	0	0	490.003	374.721	468.98	13301.8	0.940934	6.32088	6.26787	6.37389	45.6588	6.31129	45.697	Complement C1r-A subcomponent	3.48002e-05	0.00167785	0.973796	13898.1	2.94994	0.335088	0	0.999373	0.916725	0.150072	314.002;450.002;393.002;176.001;266.002;94.0006;	314.002;0;352.232;176.001;90.4219;12.7364;	0.965683;0.511408;0.866677;0.896781;0.644258;0.604895;	9600	0.850455	0.845455	0.843585	0.850286
D:\test_move_folder\2022053_T3_Evosep_C1_E1_PRID_31_QID_17_QC_MeyBoukenna6_Plate2_24_7141.d	2022053_T3_Evosep_C1_E1_PRID_31_QID_17_QC_MeyBoukenna6_Plate2_24_7141	Q8CG16	Q3UZ09;Q8CG16;Q8CFG9	C1RA_MOUSE	C1ra	17353.7	511161	970345	17353.7	511161	970345		WILTAAHTIYPK	WILTAAHTIYPK	WILTAAHTIYPK3	3	0.00835073	0.108445	0.000101698	1	0.00917431	0.00208768	0.00943396	0	0	467.707	13776.5	233.854	1648.01	0.732212	6.30348	6.25047	6.39186	45.6588	6.29913	45.8631	Complement C1r-A subcomponent	3.48002e-05	0.00167785	0.95654	3296.02	1.88893	0.384037	0	0.905825	0.986302	0.446014	85.0004;819.005;233.001;295.002;102.001;0;	0;172.706;77.5737;295.002;33.9198;0;	-0.210974;0.341954;0.5753;0.960684;0.633148;0;	9573	0.845	0.845455	0.842538	0.848734
D:\test_move_folder\2022053_T3_Evosep_C1_E1_PRID_31_QID_17_a20-12h_Plate2_25_7142.d	2022053_T3_Evosep_C1_E1_PRID_31_QID_17_a20-12h_Plate2_25_7142	Q8CG16	Q3UZ09;Q8CG16;Q8CFG9	C1RA_MOUSE	C1ra	8762.7	8236.14	8430.27	8762.7	8236.14	8430.27		WILTAAHTIYPK	WILTAAHTIYPK	WILTAAHTIYPK3	3	0.0025227	0.0652143	0.000101698	0.00238663	0.00184502	0.00208768	0.00191571	0	0	428.165	371.678	432.469	11991.4	0.860192	6.32255	6.25183	6.37557	45.6588	6.32663	45.7085	Complement C1r-A subcomponent	3.48002e-05	0.00167785	0.971592	11872.1	1.8177	0.274062	0	0.944065	0.394085	0.104199	171.001;329.002;217.001;68.0005;161.001;152.001;	75.4926;329.002;0;23.6705;0;59.2197;	0.380749;0.987653;0.402042;0.617683;0.477691;0.645078;	9600	0.849583	0.845455	0.842756	0.851482
D:\test_move_folder\2022053_T3_Evosep_C1_E1_PRID_31_QID_17_a88-12h_Plate2_26_7143.d	2022053_T3_Evosep_C1_E1_PRID_31_QID_17_a88-12h_Plate2_26_7143	Q8CG16	Q3UZ09;Q8CG16;Q8CFG9	C1RA_MOUSE	C1ra	13111	11338.1	13396	13111	11338.1	13396		WILTAAHTIYPK	WILTAAHTIYPK	WILTAAHTIYPK3	3	0.000530645	0.00701441	0.000101698	0.0025	0.00183824	0.00208768	0.00191939	0	0	756.005	570.051	701.666	15776.4	0.956689	6.32785	6.2748	6.3632	45.6588	6.32566	45.6993	Complement C1r-A subcomponent	3.48002e-05	0.00167785	0.994801	16998.1	3.05941	0.414594	0	0.993778	0	-10000000	181.001;507.003;806.005;249.001;166.001;53.0002;	0;507.003;242.823;249.001;152.093;0;	-0.137094;0.950321;0.405786;0.969657;0.899107;-0.158756;	9600	0.850455	0.845455	0.83997	0.853689
D:\test_move_folder\2022053_T3_Evosep_C1_E1_PRID_31_QID_17_a3-24h_Plate2_28_7145.d	2022053_T3_Evosep_C1_E1_PRID_31_QID_17_a3-24h_Plate2_28_7145	Q8CG16	Q3UZ09;Q8CG16;Q8CFG9	C1RA_MOUSE	C1ra	24827.2	18568.3	12460.3	24827.2	18568.3	12460.3		WILTAAHTIYPK	WILTAAHTIYPK	WILTAAHTIYPK3	3	0.00138007	0.0132462	0.000101698	0.0027248	0.00220751	0.00208768	0.00227273	0	0	624.879	504.158	640.9	14228.8	0.820351	6.28437	6.249	6.31968	45.6588	6.29378	45.4549	Complement C1r-A subcomponent	3.48002e-05	0.00167785	0.979544	13873.1	1.50663	0.568747	0	0.988149	0.794552	0.0900994	404.002;450.003;302.002;263.002;187.001;68.0005;	295.127;130.126;111.001;199.626;0;68.0005;	0.862662;0.663438;0.494592;0.860081;-0.0799973;0.801784;	9546	0.84	0.845455	0.843085	0.841374
D:\test_move_folder\2022053_T3_Evosep_C1_E1_PRID_31_QID_17_a37-24h_Plate2_29_7146.d	2022053_T3_Evosep_C1_E1_PRID_31_QID_17_a37-24h_Plate2_29_7146	Q8CG16	Q3UZ09;Q8CG16;Q8CFG9	C1RA_MOUSE	C1ra	14686.5	10931.8	12026.2	14686.5	10931.8	12026.2		WILTAAHTIYPK	WILTAAHTIYPK	WILTAAHTIYPK3	3	3.20159e-05	3.20159e-05	0.000101698	0.00273973	0.00221729	0.00208768	0.0022831	0	0	764.758	558.764	728.026	14055.9	0.882789	6.28415	6.21345	6.31949	45.6588	6.2834	45.5203	Complement C1r-A subcomponent	3.48002e-05	0.00167785	0.924279	14765.1	3.1247	0.662933	0	0.999971	0	-10000000	259.002;589.003;580.003;51.0004;487.003;88.0005;	165.505;589.003;333.279;10.2494;116.272;28.4917;	0.772805;0.923447;0.685216;0.322308;0.449705;0.638879;	9546	0.850455	0.845455	0.843379	0.852595
D:\test_move_folder\2022053_T3_Evosep_C1_E1_PRID_31_QID_17_a88-24h_Plate2_30_7147.d	2022053_T3_Evosep_C1_E1_PRID_31_QID_17_a88-24h_Plate2_30_7147	Q8CG16	Q3UZ09;Q8CG16;Q8CFG9	C1RA_MOUSE	C1ra	24244.4	19211.4	11695	24244.4	19211.4	11695		WILTAAHTIYPK	WILTAAHTIYPK	WILTAAHTIYPK3	3	0.00297103	0.071775	0.000101698	0.00318471	0.0025974	0.00208768	0.00265252	0	0	735.44	501.658	627.391	11406.6	0.75632	6.28392	6.23089	6.40764	45.6588	6.30062	45.2837	Complement C1r-A subcomponent	3.48002e-05	0.00167785	0.906973	13371.1	2.41606	0.467932	0	0.93909	0.289995	0.09709	485.003;597.003;1558.01;100.001;0;408.003;	284.198;451.242;1558.01;0;0;0;	0.753901;0.757843;0.901856;0.456038;0;0.361531;	9546	0.850455	0.845455	0.842642	0.851461
D:\test_move_folder\2022053_T3_Evosep_C1_E1_PRID_31_QID_17_a21-24h_Plate2_31_7148.d	2022053_T3_Evosep_C1_E1_PRID_31_QID_17_a21-24h_Plate2_31_7148	Q8CG16	Q3UZ09;Q8CG16;Q8CFG9	C1RA_MOUSE	C1ra	11895.8	8679.94	10790.4	11895.8	8679.94	10790.4		WILTAAHTIYPK	WILTAAHTIYPK	WILTAAHTIYPK3	3	0.000345304	0.00319446	0.000101698	0.00331126	0.00242718	0.00208768	0.00251256	0	0	594.813	482.582	565.722	17455.5	0.598954	6.28257	6.22955	6.33557	45.6588	6.27554	45.7151	Complement C1r-A subcomponent	3.48002e-05	0.00167785	0.958588	18353.1	2.8751	0.479176	0	0.997148	0.389401	0.0933781	500.003;903.005;786.006;515.004;348.002;0;	193.977;172.21;786.006;228.627;139.346;0;	0.701436;0.472147;0.863437;0.607521;0.667618;0;	9546	0.855	0.845455	0.843606	0.856478
D:\test_move_folder\2022053_T3_Evosep_C1_E1_PRID_31_QID_17_a19-24h_Plate2_32_7149.d	2022053_T3_Evosep_C1_E1_PRID_31_QID_17_a19-24h_Plate2_32_7149	Q8CG16	Q3UZ09;Q8CG16;Q8CFG9	C1RA_MOUSE	C1ra	17735.4	14808.9	13210.4	17735.4	14808.9	13210.4		WILTAAHTIYPK	WILTAAHTIYPK	WILTAAHTIYPK3	3	0.000317864	0.00064504	0.000101698	0.00298507	0.00250627	0.00208768	0.00257732	0	0	759.659	573.099	723.572	15148.6	0.922409	6.28389	6.23088	6.33693	45.6588	6.29497	45.5329	Complement C1r-A subcomponent	3.48002e-05	0.00167785	0.967957	15904.1	2.69475	0.582766	0	0.99942	0.446301	0.121391	519.003;252.002;186.001;248.002;167.001;83.0005;	519.003;240.656;84.3823;0;9.50903;28.4047;	0.953859;0.854584;0.702454;0.324996;-0.260781;0.642365;	9546	0.850417	0.845455	0.842797	0.850919
D:\test_move_folder\2022053_T3_Evosep_C1_E1_PRID_31_QID_17_a22-24h_Plate2_33_7150.d	2022053_T3_Evosep_C1_E1_PRID_31_QID_17_a22-24h_Plate2_33_7150	Q8CG16	Q3UZ09;Q8CG16;Q8CFG9	C1RA_MOUSE	C1ra	9246.24	8860.33	8919.66	9246.24	8860.33	8919.66		WILTAAHTIYPK	WILTAAHTIYPK	WILTAAHTIYPK3	3	0.000812128	0.0155433	0.000101698	0.00273224	0.00220264	0.00208768	0.00227273	0	0	173.001	136.459	162.191	9136.16	0.984367	6.30041	6.24737	6.35344	45.6588	6.3191	45.3927	Complement C1r-A subcomponent	3.48002e-05	0.00167785	0.94771	9745.08	2.03041	0.361005	0	0.986253	0.955399	0.168345	173.001;178.001;580.003;97.0005;141.001;63.0003;	173.001;0;203.299;0;65.2534;24.1364;	0.984367;0.20938;0.402028;0.291473;0.774532;0.690365;	9573	0.846667	0.845455	0.840996	0.849603
D:\test_move_folder\2022053_T3_Evosep_C1_E1_PRID_31_QID_17_b19-72h_Plate2_35_7152.d	2022053_T3_Evosep_C1_E1_PRID_31_QID_17_b19-72h_Plate2_35_7152	Q8CG16	Q3UZ09;Q8CG16;Q8CFG9	C1RA_MOUSE	C1ra	14262.2	10504.8	12915.3	14262.2	10504.8	12915.3		WILTAAHTIYPK	WILTAAHTIYPK	WILTAAHTIYPK3	3	0.000301386	0.000615686	0.000101698	0.00257732	0.00215054	0.00208768	0.00221239	0	0	837.805	612.252	752.174	13611.5	0.807262	6.2888	6.23579	6.34181	45.6588	6.29912	45.4629	Complement C1r-A subcomponent	3.48002e-05	0.00167785	0.989616	15161.1	2.88834	0.545621	0	0.999439	0.527085	0.0151022	575.003;567.003;585.004;368.002;220.001;231.001;	289.354;180.45;303.062;368.002;0;88.1857;	0.719819;0.595747;0.767955;0.979733;0.332741;0.679;	9546	0.850417	0.845455	0.840916	0.853594
D:\test_move_folder\2022053_T3_Evosep_C1_E1_PRID_31_QID_17_D31-w5_Plate2_37_7154.d	2022053_T3_Evosep_C1_E1_PRID_31_QID_17_D31-w5_Plate2_37_7154	Q8CG16	Q3UZ09;Q8CG16;Q8CFG9	C1RA_MOUSE	C1ra	9143.13	7291.98	12772.6	9143.13	7291.98	12772.6		WILTAAHTIYPK	WILTAAHTIYPK	WILTAAHTIYPK3	3	3.35725e-05	3.35725e-05	0.000101698	0.003125	0.0025	0.00208768	0.00259067	0	0	2518.82	2194.73	2561.35	17265.8	0.916677	6.27069	6.21767	6.32373	45.6588	6.27751	45.506	Complement C1r-A subcomponent	3.48002e-05	0.00167785	0.973452	16979.1	4.83444	0.812006	0	0.99997	1.48539	0.056868	1039.01;908.007;833.004;642.004;500.004;0;	968.808;908.007;783.843;642.004;500.004;0;	0.888521;0.92734;0.878324;0.944083;0.952322;0;	9519	0.845455	0.845455	0.838475	0.851844
D:\test_move_folder\2022053_T3_Evosep_C1_E1_PRID_31_QID_17_D37-w5_Plate2_38_7155.d	2022053_T3_Evosep_C1_E1_PRID_31_QID_17_D37-w5_Plate2_38_7155	Q8CG16	Q3UZ09;Q8CG16;Q8CFG9	C1RA_MOUSE	C1ra	11459.4	9577.88	13923.9	11459.4	9577.88	13923.9		WILTAAHTIYPK	WILTAAHTIYPK	WILTAAHTIYPK3	3	0.000305157	0.00768662	0.000101698	0.00308642	0.00234742	0.00208768	0.00243309	0	0	965.485	739.995	915.742	15432.8	0.937035	6.28446	6.23147	6.37284	45.6588	6.29162	45.5301	Complement C1r-A subcomponent	3.48002e-05	0.00167785	0.986572	16271.1	3.21671	0.632982	0	0.99316	0.337369	0.107487	354.002;940.006;887.006;81.0006;343.003;78.0005;	0;940.006;743.633;25.4791;96.8205;0;	0.212708;0.945243;0.842043;0.634198;0.595221;0.104715;	9546	0.854545	0.845455	0.83771	0.860802
D:\test_move_folder\2022053_T3_Evosep_C1_E1_PRID_31_QID_17_D32-w5_Plate2_39_7156.d	2022053_T3_Evosep_C1_E1_PRID_31_QID_17_D32-w5_Plate2_39_7156	Q8CG16	Q3UZ09;Q8CG16;Q8CFG9	C1RA_MOUSE	C1ra	16372.8	12569.4	14461.6	16372.8	12569.4	14461.6		WILTAAHTIYPK	WILTAAHTIYPK	WILTAAHTIYPK3	3	8.96526e-05	8.96526e-05	0.000101698	0.0030303	0.0021645	0.00208768	0.00224215	0	0	1286.49	1049.55	1250.15	18101	0.915124	6.27385	6.23852	6.32689	45.6588	6.28855	45.4159	Complement C1r-A subcomponent	3.48002e-05	0.00167785	0.993004	18627.1	4.27974	0.683879	0	0.999919	0	-10000000	418.003;402.003;409.002;585.004;122.001;262.002;	381.002;389.674;168.799;515.81;111.113;262.002;	0.925658;0.941255;0.697987;0.887602;0.881049;0.941566;	9519	0.855	0.845455	0.845317	0.85448
D:\test_move_folder\2022053_T3_Evosep_C1_E1_PRID_31_QID_17_A24-12_Plate2_43_7158.d	2022053_T3_Evosep_C1_E1_PRID_31_QID_17_A24-12_Plate2_43_7158	Q8CG16	Q3UZ09;Q8CG16;Q8CFG9	C1RA_MOUSE	C1ra	15079.4	13955.5	11948	15079.4	13955.5	11948		WILTAAHTIYPK	WILTAAHTIYPK	WILTAAHTIYPK3	3	0.0003427	0.000632334	0.000101698	0.00217865	0.00171527	0.00208768	0.00178891	0	0	702.738	560.287	665.337	13866.6	0.796689	6.3381	6.28508	6.40876	45.6588	6.33748	45.4565	Complement C1r-A subcomponent	3.48002e-05	0.00167785	0.975785	14646.1	2.80276	0.510673	0	0.999438	1.46107	0.1353	309.002;438.003;824.005;304.002;440.002;78.0005;	147.414;251.322;691.982;304.002;181.219;29.0213;	0.663392;0.763525;0.921941;0.888744;0.680702;0.660448;	9627	0.845	0.845455	0.844791	0.84517
D:\test_move_folder\2022053_T3_Evosep_C1_E1_PRID_31_QID_17_A40-12_Plate2_44_7159.d	2022053_T3_Evosep_C1_E1_PRID_31_QID_17_A40-12_Plate2_44_7159	Q8CG16	Q3UZ09;Q8CG16;Q8CFG9	C1RA_MOUSE	C1ra	8163.06	7744.78	8501.5	8163.06	7744.78	8501.5		WILTAAHTIYPK	WILTAAHTIYPK	WILTAAHTIYPK3	3	0.00796903	0.323847	0.000101698	0.00381679	0.00278552	0.00208768	0.00286533	0	0	273.561	221.288	265.704	9097.06	0.747223	6.2863	6.25094	6.33932	45.6588	6.31128	45.3474	Complement C1r-A subcomponent	3.48002e-05	0.00167785	0.982471	9366.06	2.70387	0.531168	0	0.774886	0.283726	0.128208	159.001;194.001;133.001;145.001;0;170.001;	18.5033;159.878;17.1327;95.1791;0;170.001;	-0.117875;0.820915;-0.0578753;0.791616;0;0.923776;	9546	0.835909	0.845455	0.845168	0.835566
D:\test_move_folder\2022053_T3_Evosep_C1_E1_PRID_31_QID_17_D3-w5_1_Plate2_45_7160.d	2022053_T3_Evosep_C1_E1_PRID_31_QID_17_D3-w5_1_Plate2_45_7160	Q8CG16	Q3UZ09;Q8CG16;Q8CFG9	C1RA_MOUSE	C1ra	9622.82	8210.47	9484.63	9622.82	8210.47	9484.63		WILTAAHTIYPK	WILTAAHTIYPK	WILTAAHTIYPK3	3	0.000319183	0.00156525	0.000101698	0.00306748	0.00242131	0.00208768	0.00250627	0	0	73.7742	65.7485	75.3879	14821.3	0.542144	6.32111	6.26807	6.37414	45.6588	6.32203	45.6201	Complement C1r-A subcomponent	3.48002e-05	0.00167785	0.988662	14504.1	3.10721	0.782374	0	0.998594	0.964266	0.136421	46.0003;378.002;682.004;55.0003;126.001;353.002;	13.7708;43.5384;445.409;16.465;37.7199;353.002;	0.593258;0.506647;0.786722;0.593258;0.593258;0.932832;	9600	0.850417	0.845455	0.845341	0.849541
D:\test_move_folder\2022053_T3_Evosep_C1_E1_PRID_31_QID_17_A5-12_Plate2_46_7161.d	2022053_T3_Evosep_C1_E1_PRID_31_QID_17_A5-12_Plate2_46_7161	Q8CG16	Q3UZ09;Q8CG16;Q8CFG9	C1RA_MOUSE	C1ra	8653.42	8350.75	8565.88	8653.42	8350.75	8565.88		WILTAAHTIYPK	WILTAAHTIYPK	WILTAAHTIYPK3	3	0.00889532	0.389706	0.000101698	0.0031746	0.00261097	0.00208768	0.00265957	0	0	306.824	271.113	306.456	9397.76	0.711725	6.28518	6.24985	6.35589	45.6588	6.28834	45.5127	Complement C1r-A subcomponent	3.48002e-05	0.00167785	0.914776	9409.05	1.45457	0.0690634	0	0.742181	0.150163	0.100728	271.002;95.0005;307.002;0;54.0003;0;	271.002;35.8228;0;0;0;0;	0.721564;0.637294;-0.12134;0;0.399784;0;	9546	0.85	0.845455	0.846305	0.847833
D:\test_move_folder\2022053_T3_Evosep_C1_E1_PRID_31_QID_17_b5- 6h_Plate3_1_7164.d	2022053_T3_Evosep_C1_E1_PRID_31_QID_17_b5- 6h_Plate3_1_7164	Q8CG16	Q3UZ09;Q8CG16;Q8CFG9	C1RA_MOUSE	C1ra	12134.2	10011.9	13265.2	12134.2	10011.9	13265.2		WILTAAHTIYPK	WILTAAHTIYPK	WILTAAHTIYPK3	3	0.00176005	0.012764	0.000101698	0.00287356	0.00232558	0.00208768	0.00239808	0	0	398.638	356.143	385.329	11103.6	0.788972	6.29036	6.255	6.32569	45.6588	6.29317	45.552	Complement C1r-A subcomponent	3.48002e-05	0.00167785	0.946132	11487.1	2.62659	0.611432	0	0.98855	0.528199	0.0928075	239.001;219.001;225.001;52.0003;0;0;	159.865;219.001;197.079;19.7721;0;0;	0.746217;0.819816;0.879376;0.793023;0;0;	9546	0.85	0.845455	0.850412	0.844751
D:\test_move_folder\2022053_T3_Evosep_C1_E1_PRID_31_QID_17_b8-6h_Plate3_2_7165.d	2022053_T3_Evosep_C1_E1_PRID_31_QID_17_b8-6h_Plate3_2_7165	Q8CG16	Q3UZ09;Q8CG16;Q8CFG9	C1RA_MOUSE	C1ra	21534.3	18419.8	13403	21534.3	18419.8	13403		WILTAAHTIYPK	WILTAAHTIYPK	WILTAAHTIYPK3	3	0.000275558	0.00121883	0.000101698	0.0026178	0.00204918	0.00208768	0.00210084	0	0	316.694	204.04	230.66	12422.6	0.759764	6.31014	6.27474	6.38081	45.6588	6.33295	45.3669	Complement C1r-A subcomponent	3.48002e-05	0.00167785	0.979422	17056.1	3.14854	0.41818	0	0.998902	0	-10000000	220.001;179.001;601.003;87.0005;79.0006;290.002;	220.001;71.0452;348.389;25.648;0;117.196;	0.772077;0.780985;0.739981;0.595363;-0.0888509;0.604653;	9600	0.845	0.845455	0.848408	0.841282
D:\test_move_folder\2022053_T3_Evosep_C1_E1_PRID_31_QID_17_b16-6h_Plate3_3_7166.d	2022053_T3_Evosep_C1_E1_PRID_31_QID_17_b16-6h_Plate3_3_7166	Q8CG16	Q3UZ09;Q8CG16;Q8CFG9	C1RA_MOUSE	C1ra	9069	10166.3	10107.2	9069	10166.3	10107.2		WILTAAHTIYPK	WILTAAHTIYPK	WILTAAHTIYPK3	3	0.00218447	0.0345718	0.000101698	0.00359712	0.00259067	0.00208768	0.0026455	0	0	145.184	115.321	125.717	7799.37	0.763409	6.30359	6.26823	6.33896	45.6588	6.33225	45.2786	Complement C1r-A subcomponent	3.48002e-05	0.00167785	0.791633	9007.06	2.25722	0.581187	0	0.969924	1.72292	0.0758545	182.001;101.001;93.0005;26.0001;53.0003;60.0003;	44.1835;101.001;69.7504;0;39.7502;0;	0.613485;0.828994;0.828994;-0.320327;0.828994;0.0800817;	9573	0.85	0.845455	0.8468	0.84688
D:\test_move_folder\2022053_T3_Evosep_C1_E1_PRID_31_QID_17_b37-6h_Plate3_4_7167.d	2022053_T3_Evosep_C1_E1_PRID_31_QID_17_b37-6h_Plate3_4_7167	Q8CG16	Q3UZ09;Q8CG16;Q8CFG9	C1RA_MOUSE	C1ra	11382	8853.91	12280.5	11382	8853.91	12280.5		WILTAAHTIYPK	WILTAAHTIYPK	WILTAAHTIYPK3	3	0.000856164	0.00678396	0.000101698	0.00266667	0.00183824	0.00208768	0.00222717	0	0	465.475	352.889	428.881	14009.7	0.807735	6.32	6.26697	6.40835	45.6588	6.33227	45.5195	Complement C1r-A subcomponent	3.48002e-05	0.00167785	0.933126	15205.1	1.92463	0.450477	0	0.993921	1.50902	0.0900656	236.002;346.002;344.002;53.0003;235.002;212.001;	236.002;229.473;119.977;0;87.2388;61.082;	0.846776;0.767583;0.620662;-0.17786;0.565957;0.533782;	9600	0.847083	0.845455	0.846617	0.844831
D:\test_move_folder\2022053_T3_Evosep_C1_E1_PRID_31_QID_17_b7- 6h_Plate3_5_7168.d	2022053_T3_Evosep_C1_E1_PRID_31_QID_17_b7- 6h_Plate3_5_7168	Q8CG16	Q3UZ09;Q8CG16;Q8CFG9	C1RA_MOUSE	C1ra	16397.1	11082.5	13004.1	16397.1	11082.5	13004.1		WILTAAHTIYPK	WILTAAHTIYPK	WILTAAHTIYPK3	3	0.00204656	0.0547668	0.000101698	0.002849	0.00222717	0.00208768	0.00229885	0	0	181.171	142.615	179.594	20340.5	0.319978	6.32221	6.26915	6.4106	45.6588	6.33721	45.472	Complement C1r-A subcomponent	3.48002e-05	0.00167785	0.931348	20519.1	2.17405	0.597042	0	0.95329	1.50615	0.744118	333.002;312.002;425.003;124.001;512.003;223.001;	57.9159;88.5658;0;34.6896;512.003;47.6801;	-0.0426215;0.467164;0.430899;0.549573;0.912629;0.342883;	9600	0.855	0.845455	0.845963	0.853062
D:\test_move_folder\2022053_T3_Evosep_C1_E1_PRID_31_QID_17_a7-12h_Plate3_6_7169.d	2022053_T3_Evosep_C1_E1_PRID_31_QID_17_a7-12h_Plate3_6_7169	Q8CG16	Q3UZ09;Q8CG16;Q8CFG9	C1RA_MOUSE	C1ra	9459.22	6924.91	9147.63	9459.22	6924.91	9147.63		WILTAAHTIYPK	WILTAAHTIYPK	WILTAAHTIYPK3	3	0.000639795	0.00476147	0.000101698	0.00309598	0.00239234	0.00208768	0.002457	0	0	303.451	258.544	305.251	10854.1	0.6408	6.28554	6.2324	6.32089	45.6588	6.29799	45.4505	Complement C1r-A subcomponent	3.48002e-05	0.00167785	0.839073	10790.1	2.32992	0.51961	0	0.995744	0	-10000000	132.001;308.002;205.001;152.001;53.0003;300.002;	132.001;138.126;62.5162;33.324;0;70.0004;	0.887836;0.485713;0.632666;0.305087;-0.400903;0.46332;	9546	0.845455	0.845455	0.845904	0.844267
D:\test_move_folder\2022054_T3_Evosep_C1_E1_PRID_31_QID_17_a19-12h_Plate3_23_7186.d	2022054_T3_Evosep_C1_E1_PRID_31_QID_17_a19-12h_Plate3_23_7186	Q8CG16	Q3UZ09;Q8CG16;Q8CFG9	C1RA_MOUSE	C1ra	15218.2	13358.2	11496.7	15218.2	13358.2	11496.7		WILTAAHTIYPK	WILTAAHTIYPK	WILTAAHTIYPK3	3	0.000835189	0.0093058	0.000101698	0.00282486	0.00227273	0.00208768	0.00233645	0	0	355.383	299.672	331.793	10842.2	0.896648	6.33648	6.28348	6.37182	45.6588	6.34933	45.5576	Complement C1r-A subcomponent	3.48002e-05	0.00167785	0.981397	11613.1	1.92759	0.562965	0	0.9917	1.4164	0.0530297	170.001;204.001;403.002;13.0001;215.001;0;	151.382;204.001;349.724;0;0;0;	0.851905;0.92985;0.874553;-0.473396;0.515166;0;	9627	0.855455	0.845455	0.849141	0.85006
D:\test_move_folder\2022053_T3_Evosep_C1_E1_PRID_31_QID_17_a14-12h_Plate2_5_7123.d	2022053_T3_Evosep_C1_E1_PRID_31_QID_17_a14-12h_Plate2_5_7123	Q8CG16	Q3UZ09;Q8CG16;Q8CFG9	C1RA_MOUSE	C1ra	19012.7	16229.7	10747.4	19012.7	16229.7	10747.4		WILTAAHTIYPK	WILTAAHTIYPK	WILTAAHTIYPK3	3	0.00138198	0.0211258	0.000101698	0.00287356	0.00232558	0.00208768	0.00239234	0	0	248.064	196.869	240.266	9352.52	0.801339	6.26688	6.23155	6.30224	45.6588	6.27538	45.4179	Complement C1r-A subcomponent	3.48002e-05	0.00167785	0.940371	9656.06	3.00141	0.584324	0	0.981315	1.99454	0.118957	108.001;118.001;30.0001;175.001;130.001;74.0005;	79.3129;19.1251;0;149.626;42.3752;74.0005;	0.800521;0.0692199;-0.534522;0.895351;0.741119;0.801784;	9519	0.855	0.845455	0.844087	0.854744
D:\test_move_folder\2022053_T3_Evosep_C1_E1_PRID_31_QID_17_b31-72h_Plate2_17_7134.d	2022053_T3_Evosep_C1_E1_PRID_31_QID_17_b31-72h_Plate2_17_7134	Q8CG16	Q3UZ09;Q8CG16;Q8CFG9	C1RA_MOUSE	C1ra	17482.3	12468.5	14753.9	17482.3	12468.5	14753.9		WILTAAHTIYPK	WILTAAHTIYPK	WILTAAHTIYPK3	3	4.45163e-05	4.45163e-05	0.000101698	0.002849	0.0022831	0.00208768	0.00233645	0	0	1082.98	879.845	1075.87	18326	0.891979	6.30279	6.24978	6.35581	45.6588	6.31454	45.5398	Complement C1r-A subcomponent	3.48002e-05	0.00167785	0.967121	18447.1	3.761	0.608788	0	0.99996	1.36532	0.0762607	445.003;363.003;921.006;546.003;557.004;466.003;	438.679;98.2995;496.318;546.003;303.972;284.256;	0.880421;0.485619;0.731562;0.974424;0.763614;0.690774;	9573	0.84625	0.845455	0.844416	0.847692
D:\test_move_folder\2022053_T3_Evosep_C1_E1_PRID_31_QID_17_a10-12h_Plate2_22_7139.d	2022053_T3_Evosep_C1_E1_PRID_31_QID_17_a10-12h_Plate2_22_7139	Q8CG16	Q3UZ09;Q8CG16;Q8CFG9	C1RA_MOUSE	C1ra	25749.7	21867.2	12560.4	25749.7	21867.2	12560.4		WILTAAHTIYPK	WILTAAHTIYPK	WILTAAHTIYPK3	3	0.00176101	0.069616	0.000101698	0.003125	0.00251889	0.00208768	0.00258398	0	0	112.439	97.8684	115.892	15203	0.344043	6.28439	6.23135	6.35507	45.6588	6.28312	45.6566	Complement C1r-A subcomponent	3.48002e-05	0.00167785	0.900842	14750.1	2.45423	0.57076	0	0.941129	0	-10000000	296.001;131.001;380.002;265.001;316.002;0;	90.5951;0;380.002;21.8439;131.966;0;	0.382865;0.29042;0.915778;0.183035;0.687446;0;	9546	0.850455	0.845455	0.844462	0.850333
D:\test_move_folder\2022053_T3_Evosep_C1_E1_PRID_31_QID_17_a4-12h_Plate2_27_7144.d	2022053_T3_Evosep_C1_E1_PRID_31_QID_17_a4-12h_Plate2_27_7144	Q8CG16	Q3UZ09;Q8CG16;Q8CFG9	C1RA_MOUSE	C1ra	27390	16888.9	18505.3	27390	16888.9	18505.3		WILTAAHTIYPK	WILTAAHTIYPK	WILTAAHTIYPK3	3	0.000349895	0.00434683	0.000101698	0.00324675	0.00255754	0.00208768	0.00263852	0	0	1458.38	1204.68	1399.07	20801.4	0.823929	6.28467	6.23165	6.35537	45.6588	6.286	45.6042	Complement C1r-A subcomponent	3.48002e-05	0.00167785	0.983435	21683.1	1.63826	0.682947	0	0.996065	0	-10000000	366.003;1005.01;817.005;808.004;415.003;244.001;	138.872;527.254;422.684;792.252;181.617;244.001;	0.638014;0.728437;0.711971;0.920069;0.6905;0.853306;	9546	0.834091	0.845455	0.841886	0.837422
D:\test_move_folder\2022053_T3_Evosep_C1_E1_PRID_31_QID_17_a23-12h_Plate3_8_7171.d	2022053_T3_Evosep_C1_E1_PRID_31_QID_17_a23-12h_Plate3_8_7171	Q8CG16	Q3UZ09;Q8CG16;Q8CFG9	C1RA_MOUSE	C1ra	9678.32	8735.22	7953.72	9678.32	8735.22	7953.72		WILTAAHTIYPK	WILTAAHTIYPK	WILTAAHTIYPK3	3	0.0034255	0.118709	0.000101698	0.00319489	0.00263852	0.00208768	0.00271003	0	0	430.003	310.253	378.32	8909.87	0.917004	6.26678	6.23145	6.37283	45.6588	6.28821	45.3482	Complement C1r-A subcomponent	3.48002e-05	0.00167785	0.895735	10127	1.66569	0.330892	0	0.903658	0.317379	0.277064	127.001;430.003;225.001;115.001;345.002;0;	0;430.003;67.12;0;55.8969;0;	0.246486;0.917004;0.461014;0.333467;0.239243;0;	9519	0.846364	0.845455	0.846711	0.843721
D:\test_move_folder\2022054_T3_Evosep_C1_E1_PRID_31_QID_17_d38-w1_Plate3_15_7178.d	2022054_T3_Evosep_C1_E1_PRID_31_QID_17_d38-w1_Plate3_15_7178	Q8CG16	Q3UZ09;Q8CG16;Q8CFG9	C1RA_MOUSE	C1ra	24248.3	18082.7	16229.2	24248.3	18082.7	16229.2		WILTAAHTIYPK	WILTAAHTIYPK	WILTAAHTIYPK3	3	0.00146671	0.0344672	0.000101698	0.00321543	0.00250627	0.00208768	0.00258398	0	0	155.478	141.796	166.396	19532.8	0.674321	6.32135	6.26834	6.37438	45.6588	6.3234	45.6648	Complement C1r-A subcomponent	3.48002e-05	0.00167785	0.976488	18251.1	2.35038	0.417255	0	0.969764	0.53251	0.145294	122.001;89.0004;482.003;155.001;77.0005;347.002;	63.5306;19.4927;198.958;72.4543;0;347.002;	0.767028;0.39829;0.418276;0.667295;-0.471601;0.878104;	9600	0.848333	0.845455	0.848552	0.844931
D:\test_move_folder\2022054_T3_Evosep_C1_E1_PRID_31_QID_17_c32-w1_Plate3_16_7179.d	2022054_T3_Evosep_C1_E1_PRID_31_QID_17_c32-w1_Plate3_16_7179	Q8CG16	Q3UZ09;Q8CG16;Q8CFG9	C1RA_MOUSE	C1ra	29404.3	23200.7	19690.8	29404.3	23200.7	19690.8		WILTAAHTIYPK	WILTAAHTIYPK	WILTAAHTIYPK3	3	0.000874126	0.014311	0.000101698	0.00377358	0.00278552	0.00208768	0.00285714	0	0	302.868	282.029	324.635	20366.7	0.785212	6.30605	6.23527	6.35905	45.6588	6.32763	45.2933	Complement C1r-A subcomponent	3.48002e-05	0.00167785	0.825911	19001.1	1.5585	0.769162	0	0.987192	1.10698	0.0241089	145.001;169.001;571.003;151.001;136.001;218.001;	92.2589;59.6085;267.566;151.001;46.1294;44.9225;	0.766587;0.727204;-0.0369627;0.819491;0.774227;0.315998;	9573	0.836364	0.845455	0.849107	0.831607
D:\test_move_folder\2022054_T3_Evosep_C1_E1_PRID_31_QID_17_b18-72h_Plate3_27_7190.d	2022054_T3_Evosep_C1_E1_PRID_31_QID_17_b18-72h_Plate3_27_7190	Q8CG16	Q3UZ09;Q8CG16;Q8CFG9	C1RA_MOUSE	C1ra	16169.5	13256	12368.7	16169.5	13256	12368.7		WILTAAHTIYPK	WILTAAHTIYPK	WILTAAHTIYPK3	3	0.000340599	0.00258391	0.000101698	0.00244499	0.00224215	0.00208768	0.00232019	0	0	127.876	102.623	126.751	15865.3	0.753602	6.32086	6.2855	6.35625	45.6588	6.31764	45.5782	Complement C1r-A subcomponent	3.48002e-05	0.00167785	0.93131	16006.1	3.34319	0.699057	0	0.997674	1.05417	0.177396	65.0004;196.001;293.002;91.0006;283.001;202.001;	0;54.3754;87.1881;73.5005;227.72;202.001;	-0.157049;0.630439;0.550353;0.844718;0.893713;0.801784;	9600	0.855	0.845455	0.848214	0.850964
D:\test_move_folder\2022054_T3_Evosep_C1_E1_PRID_31_QID_17_c40-w1_Plate3_29_7192.d	2022054_T3_Evosep_C1_E1_PRID_31_QID_17_c40-w1_Plate3_29_7192	Q8CG16	Q3UZ09;Q8CG16;Q8CFG9	C1RA_MOUSE	C1ra	19980.4	15190.3	16992.9	19980.4	15190.3	16992.9		WILTAAHTIYPK	WILTAAHTIYPK	WILTAAHTIYPK3	3	2.00443e-05	2.00443e-05	0.000101698	0.00321543	0.00243309	0.00208768	0.00251889	0	0	1136.45	1150.74	1249.68	16677.2	0.86243	6.30355	6.26818	6.35656	45.6588	6.30487	45.5852	Complement C1r-A subcomponent	3.48002e-05	0.00167785	0.989194	15166.1	4.34559	0.565904	0	0.999982	1.51597	0.0588027	341.002;602.003;719.004;449.003;265.002;0;	149.559;602.003;301.243;384.888;246.2;0;	0.72529;0.854417;0.717975;0.928253;0.938219;0;	9573	0.85	0.845455	0.848117	0.846531
D:\test_move_folder\2022054_T3_Evosep_C1_E1_PRID_31_QID_17_a10-24h_Plate3_14_7177.d	2022054_T3_Evosep_C1_E1_PRID_31_QID_17_a10-24h_Plate3_14_7177	Q8CG16	Q3UZ09;Q8CG16;Q8CFG9	C1RA_MOUSE	C1ra	13789.6	11877.6	12456.9	13789.6	11877.6	12456.9		WILTAAHTIYPK	WILTAAHTIYPK	WILTAAHTIYPK3	3	0.00327704	0.0857191	0.000101698	0.0030581	0.00233645	0.00208768	0.00240385	0	0	205.988	168.533	207.392	17897.2	0.853136	6.28814	6.2528	6.35883	45.6588	6.30371	45.3224	Complement C1r-A subcomponent	3.48002e-05	0.00167785	0.901091	17776.1	1.9856	0.462494	0	0.928201	2.27527	0.146796	321.002;208.001;252.002;139.001;170.001;351.002;	0;205.988;36.7232;0;170.001;0;	-0.11594;0.853136;0.388051;0.411722;0.658377;0.142598;	9546	0.855	0.845455	0.847077	0.85095
D:\test_move_folder\2022054_T3_Evosep_C1_E1_PRID_31_QID_17_a24-12h_Plate4_10_7208.d	2022054_T3_Evosep_C1_E1_PRID_31_QID_17_a24-12h_Plate4_10_7208	Q8CG16	Q3UZ09;Q8CG16;Q8CFG9	C1RA_MOUSE	C1ra	14785.7	13114.3	14136.5	14785.7	13114.3	14136.5		WILTAAHTIYPK	WILTAAHTIYPK	WILTAAHTIYPK3	3	0.00548948	0.20928	0.000101698	0.00258398	0.0018622	0.00208768	0.00194175	0	0	156.001	156.711	175.633	15899.3	0.907169	6.32124	6.26823	6.35659	45.6588	6.32401	45.763	Complement C1r-A subcomponent	3.48002e-05	0.00167785	0.931283	14122.1	1.64684	0.0807678	0	0.84178	0.527085	0.0485749	156.001;96.0006;302.002;176.001;58.0003;144.001;	156.001;0;0;0;0;34.0873;	0.907169;0.46585;-0.501893;0.309833;0.456462;0.453663;	9600	0.854545	0.845455	0.848074	0.850054
D:\test_move_folder\2022054_T3_Evosep_C1_E1_PRID_31_QID_17_b26-6h_Plate3_21_7184.d	2022054_T3_Evosep_C1_E1_PRID_31_QID_17_b26-6h_Plate3_21_7184	Q8CG16	Q3UZ09;Q8CG16;Q8CFG9	C1RA_MOUSE	C1ra	12310.3	11367.9	9014.53	12310.3	11367.9	9014.53		WILTAAHTIYPK	WILTAAHTIYPK	WILTAAHTIYPK3	3	0.000304692	0.00247656	0.000101698	0.00250627	0.00204082	0.00208768	0.00210084	0	0	285.54	156.987	191.164	8908.87	0.844531	6.30476	6.25174	6.37544	45.6588	6.30082	45.531	Complement C1r-A subcomponent	3.48002e-05	0.00167785	0.965637	13307.1	2.72579	0.502781	0	0.997792	0.527085	0.0252223	248.001;348.002;168.001;43.0002;133.001;175.001;	248.001;0;30.9769;37.5388;32.913;37.8684;	0.850289;0.283206;0.203303;0.806489;0.595978;0.413716;	9573	0.849091	0.845455	0.848323	0.845772
D:\test_move_folder\2022054_T3_Evosep_C1_E1_PRID_31_QID_17_b39-6h_Plate3_18_7181.d	2022054_T3_Evosep_C1_E1_PRID_31_QID_17_b39-6h_Plate3_18_7181	Q8CG16	Q3UZ09;Q8CG16;Q8CFG9	C1RA_MOUSE	C1ra	16461.1	13288.6	13297.8	16461.1	13288.6	13297.8		WILTAAHTIYPK	WILTAAHTIYPK	WILTAAHTIYPK3	3	0.00222827	0.0275223	0.000101698	0.00284091	0.00221239	0.00208768	0.00228833	0	0	306.927	205.166	250.108	10864	0.541532	6.30183	6.26648	6.35484	45.6588	6.31609	45.4029	Complement C1r-A subcomponent	3.48002e-05	0.00167785	0.967818	13332.1	2.41742	0.387028	0	0.975972	1.04141	0.0429655	189.001;494.003;486.003;109.001;85.0005;33.0003;	85.5808;200.621;486.003;20.7248;0;0;	0.238909;0.703047;0.926804;0.227683;0.477415;-0.261514;	9573	0.855	0.845455	0.847535	0.851431
D:\test_move_folder\2022054_T3_Evosep_C1_E1_PRID_31_QID_17_b39-72h_Plate3_25_7188.d	2022054_T3_Evosep_C1_E1_PRID_31_QID_17_b39-72h_Plate3_25_7188	Q8CG16	Q3UZ09;Q8CG16;Q8CFG9	C1RA_MOUSE	C1ra	24691.9	22522.8	14932.7	24691.9	22522.8	14932.7		WILTAAHTIYPK	WILTAAHTIYPK	WILTAAHTIYPK3	3	0.00509461	0.205185	0.000101698	0.00309598	0.00248139	0.00208768	0.00255754	0	0	183.689	151.268	179.585	16990.8	0.808249	6.31938	6.28405	6.35476	45.6588	6.32427	45.5474	Complement C1r-A subcomponent	3.48002e-05	0.00167785	0.971782	17379.1	2.13515	0.751431	0	0.843811	2.02488	0.250867	89.0004;93.0005;174.001;87.0005;120.001;153.001;	78.1253;18.5627;32.2502;87.0005;91.9694;0;	0.8728;0.566871;0.261828;0.801784;0.830172;0.217284;	9600	0.85	0.845455	0.84806	0.846402
D:\test_move_folder\2022054_T3_Evosep_C1_E1_PRID_31_QID_17_b31-6h_Plate4_4_7202.d	2022054_T3_Evosep_C1_E1_PRID_31_QID_17_b31-6h_Plate4_4_7202	Q8CG16	Q3UZ09;Q8CG16;Q8CFG9	C1RA_MOUSE	C1ra	18473.6	18878.4	10489.7	18473.6	18878.4	10489.7		WILTAAHTIYPK	WILTAAHTIYPK	WILTAAHTIYPK3	3	0.00233524	0.0519416	0.000101698	0.00288184	0.00233645	0.00208768	0.00240964	0	0	298.609	226.565	262.129	10748.3	0.456229	6.28509	6.23207	6.33813	45.6588	6.29626	45.3801	Complement C1r-A subcomponent	3.48002e-05	0.00167785	0.881782	12244.1	2.1859	0.531828	0	0.955797	0.527085	0.0774492	298.001;226.001;232.002;218.001;325.002;0;	157.692;45.0584;86.0464;95.8581;325.002;0;	0.764857;0.0862428;0.523389;0.12243;0.895795;0;	9546	0.845417	0.845455	0.847584	0.841949
D:\test_move_folder\2022054_T3_Evosep_C1_E1_PRID_31_QID_17_a37-12h_Plate3_22_7185.d	2022054_T3_Evosep_C1_E1_PRID_31_QID_17_a37-12h_Plate3_22_7185	Q8CG16	Q3UZ09;Q8CG16;Q8CFG9	C1RA_MOUSE	C1ra	29671	14934.7	11945.2	29671	14934.7	11945.2		WILTAAHTIYPK	WILTAAHTIYPK	WILTAAHTIYPK3	3	0.000311042	0.00105524	0.000101698	0.00297619	0.00239234	0.00208768	0.00247525	0	0	820.489	813.81	808.402	11713	0.798427	6.28751	6.25217	6.35821	45.6588	6.29696	45.5679	Complement C1r-A subcomponent	3.48002e-05	0.00167785	0.973447	11888.1	2.93927	0.424149	0	0.999033	0.654377	0.179323	376.002;871.004;301.002;95.0005;11.0001;374.002;	376.002;349.487;56.7561;95.0005;0;0;	0.890542;0.674118;0.228125;0.891155;0.497127;0.310114;	9546	0.848182	0.845455	0.85033	0.842536
D:\test_move_folder\2022054_T3_Evosep_C1_E1_PRID_31_QID_17_a12-24h_Plate3_13_7176.d	2022054_T3_Evosep_C1_E1_PRID_31_QID_17_a12-24h_Plate3_13_7176	Q8CG16	Q3UZ09;Q8CG16;Q8CFG9	C1RA_MOUSE	C1ra	16632	12616.6	12998.2	16632	12616.6	12998.2		WILTAAHTIYPK	WILTAAHTIYPK	WILTAAHTIYPK3	3	0.000596125	0.00859769	0.000101698	0.00390625	0.00294985	0.00208768	0.0030303	0	0	498.451	476.256	542.738	14474.2	0.878565	6.30156	6.21318	6.3369	45.6588	6.29557	45.8321	Complement C1r-A subcomponent	3.48002e-05	0.00167785	0.933467	13293.1	3.50805	0.502977	0	0.992232	0.527085	0.0795448	198.001;408.002;204.001;97.0005;393.002;115.001;	14.0539;400.596;0;83.8009;393.002;38.3286;	0.117079;0.906582;0.332278;0.872342;0.895338;0.673335;	9573	0.85	0.845455	0.848762	0.847298
D:\test_move_folder\2022054_T3_Evosep_C1_E1_PRID_31_QID_17_D15-w5_Plate3_35_7197.d	2022054_T3_Evosep_C1_E1_PRID_31_QID_17_D15-w5_Plate3_35_7197	Q8CG16	Q3UZ09;Q8CG16;Q8CFG9	C1RA_MOUSE	C1ra	14082.4	11133.6	12964.8	14082.4	11133.6	12964.8		WILTAAHTIYPK	WILTAAHTIYPK	WILTAAHTIYPK3	3	0.00124456	0.0118947	0.000101698	0.00320513	0.00247525	0.00208768	0.00254453	0	0	151.525	147.018	160.708	16934.8	0.83625	6.30151	6.26616	6.35453	45.6588	6.31413	45.4688	Complement C1r-A subcomponent	3.48002e-05	0.00167785	0.981181	15967.1	3.18158	0.513501	0	0.989404	0.511057	0.0768774	78.0004;98.0005;448.002;141.001;249.002;244.002;	10.524;0;107.909;141.001;73.3782;187.61;	-0.0382179;0.0386454;0.207077;0.901518;0.455457;0.805769;	9573	0.85	0.845455	0.848157	0.847026
D:\test_move_folder\2022054_T3_Evosep_C1_E1_PRID_31_QID_17_c39-w1_Plate3_28_7191.d	2022054_T3_Evosep_C1_E1_PRID_31_QID_17_c39-w1_Plate3_28_7191	Q8CG16	Q3UZ09;Q8CG16;Q8CFG9	C1RA_MOUSE	C1ra	25245.3	18321	15478.1	25245.3	18321	15478.1		WILTAAHTIYPK	WILTAAHTIYPK	WILTAAHTIYPK3	3	0.000156601	0.000156601	0.000101698	0.00320513	0.00260417	0.00208768	0.00269542	0	0	424.124	383.01	432.767	21796.5	0.868679	6.30342	6.2504	6.37414	45.6588	6.31393	45.573	Complement C1r-A subcomponent	3.48002e-05	0.00167785	0.919069	21361.1	3.11614	0.522568	0	0.999859	0	-10000000	322.002;151.001;777.005;131.001;164.001;218.002;	322.002;67.6914;382.834;34.4303;44.8159;58.0724;	0.958166;0.669473;0.716806;0.423419;0.541665;0.452288;	9573	0.855	0.845455	0.848807	0.850851
D:\test_move_folder\2022054_T3_Evosep_C1_E1_PRID_31_QID_17_a6-12h_Plate4_9_7207.d	2022054_T3_Evosep_C1_E1_PRID_31_QID_17_a6-12h_Plate4_9_7207	Q8CG16	Q3UZ09;Q8CG16;Q8CFG9	C1RA_MOUSE	C1ra	28489.6	24746.4	12268.8	28489.6	24746.4	12268.8		WILTAAHTIYPK	WILTAAHTIYPK	WILTAAHTIYPK3	3	0.00105125	0.025773	0.000101698	0.00304878	0.00235849	0.00208768	0.00242131	0	0	563.189	490.305	581.947	15679.5	0.619788	6.30176	6.26637	6.39022	45.6588	6.30561	45.626	Complement C1r-A subcomponent	3.48002e-05	0.00167785	0.83014	15174.1	2.16282	0.218076	0	0.977368	0	-10000000	423.002;673.003;530.003;114.001;168.001;207.001;	89.4921;359.697;242.056;114.001;0;38.463;	0.0958289;0.683243;0.320721;0.830888;-0.153879;0.192657;	9573	0.850455	0.845455	0.847988	0.847281
D:\test_move_folder\2022054_T3_Evosep_C1_E1_PRID_31_QID_17_a25-12h_Plate4_7_7205.d	2022054_T3_Evosep_C1_E1_PRID_31_QID_17_a25-12h_Plate4_7_7205	Q8CG16	Q3UZ09;Q8CG16;Q8CFG9	C1RA_MOUSE	C1ra	8999.9	7362.22	8860.92	8999.9	7362.22	8860.92		WILTAAHTIYPK	WILTAAHTIYPK	WILTAAHTIYPK3	3	0.000950872	0.00556768	0.000101698	0.00358423	0.00268817	0.00208768	0.00277008	0	0	539.81	491.624	558.719	13791.8	0.773571	6.28521	6.24985	6.35589	45.6588	6.29084	45.586	Complement C1r-A subcomponent	3.48002e-05	0.00167785	0.981606	13325.1	2.23151	0.440975	0	0.995031	1.60909	0.0732299	357.002;406.003;297.002;44.0003;128.001;74.0005;	133.807;406.003;45.8766;0;30.922;26.9033;	0.567515;0.841481;0.494479;0.461318;0.49543;0.696573;	9546	0.855455	0.845455	0.847693	0.851947
D:\test_move_folder\2022054_T3_Evosep_C1_E1_PRID_31_QID_17_a8-12h_Plate4_6_7204.d	2022054_T3_Evosep_C1_E1_PRID_31_QID_17_a8-12h_Plate4_6_7204	Q8CG16	Q3UZ09;Q8CG16;Q8CFG9	C1RA_MOUSE	C1ra	31852.8	28375.7	12500.8	31852.8	28375.7	12500.8		WILTAAHTIYPK	WILTAAHTIYPK	WILTAAHTIYPK3	3	0.00933728	0.352258	0.000101698	0.00302115	0.00232558	0.00208768	0.00239808	0	0	222.301	206.469	242.838	14452.3	0.877328	6.30356	6.25056	6.33889	45.6588	6.29852	45.624	Complement C1r-A subcomponent	3.48002e-05	0.00167785	0.98873	13230.1	2.3154	0.293472	0	0.759456	0.310239	0.103849	86.0005;36.0003;332.002;171.001;161.001;0;	51.3003;0;194.049;171.001;49.7211;0;	0.769609;-0.466343;0.700089;0.909643;0.613803;0;	9573	0.85	0.845455	0.849358	0.845644
D:\test_move_folder\2022054_T3_Evosep_C1_E1_PRID_31_QID_17_c4-w1_Plate3_30_7193.d	2022054_T3_Evosep_C1_E1_PRID_31_QID_17_c4-w1_Plate3_30_7193	Q8CG16	Q3UZ09;Q8CG16;Q8CFG9	C1RA_MOUSE	C1ra	29891.1	25087.7	14181.5	29891.1	25087.7	14181.5		WILTAAHTIYPK	WILTAAHTIYPK	WILTAAHTIYPK3	3	0.00249584	0.0985491	0.000101698	0.00342466	0.0025974	0.00208768	0.0027027	0	0	180.939	153.402	178.53	17426	0.813903	6.30158	6.26624	6.33692	45.6588	6.30324	45.5535	Complement C1r-A subcomponent	3.48002e-05	0.00167785	0.965906	17661.1	1.52937	0.410315	0	0.917963	1.05417	0.259708	176.001;143.001;637.003;181.001;39.0003;71.0005;	0;36.5628;443.19;144.376;29.2502;71.0005;	-0.104294;0.7093;0.962864;0.840393;0.801784;0.801784;	9573	0.84	0.845455	0.848829	0.835256
D:\test_move_folder\2022054_T3_Evosep_C1_E1_PRID_31_QID_17_b6-6h_Plate4_2_7200.d	2022054_T3_Evosep_C1_E1_PRID_31_QID_17_b6-6h_Plate4_2_7200	Q8CG16	Q3UZ09;Q8CG16;Q8CFG9	C1RA_MOUSE	C1ra	30766	21224.3	18521	30766	21224.3	18521		WILTAAHTIYPK	WILTAAHTIYPK	WILTAAHTIYPK3	3	0.000591017	0.0161075	0.000101698	0.00268817	0.00218341	0.00208768	0.00225225	0	0	501.9	444.865	491.897	17805	0.830766	6.28577	6.23278	6.35647	45.6588	6.28169	45.5636	Complement C1r-A subcomponent	3.48002e-05	0.00167785	0.989459	18167.1	2.45845	0.213939	0	0.985595	0.372993	0.0657889	113.001;272.002;504.003;412.002;94.0005;95.0005;	33.9543;55.9436;0;412.002;0;32.5597;	0.620103;0.431;0.2833;0.902409;0.522401;0.686488;	9546	0.845	0.845455	0.849266	0.840262
D:\test_move_folder\2022054_T3_Evosep_C1_E1_PRID_31_QID_17_b30-6h_Plate4_3_7201.d	2022054_T3_Evosep_C1_E1_PRID_31_QID_17_b30-6h_Plate4_3_7201	Q8CG16	Q3UZ09;Q8CG16;Q8CFG9	C1RA_MOUSE	C1ra	27437.5	23139.3	13268.1	27437.5	23139.3	13268.1		WILTAAHTIYPK	WILTAAHTIYPK	WILTAAHTIYPK3	3	0.00029753	0.00103987	0.000101698	0.00307692	0.00248139	0.00208768	0.00255754	0	0	305.283	231.807	275.187	12255.7	0.848314	6.3025	6.26717	6.33786	45.6588	6.32559	45.3769	Complement C1r-A subcomponent	3.48002e-05	0.00167785	0.910545	13596.1	3.83667	0.75765	0	0.999075	0.527085	0.0540392	65.0005;164.001;127.001;163.001;268.002;94.0005;	48.7504;132.22;100.688;124.313;207.845;94.0005;	0.801784;0.885387;0.848371;0.827129;0.837096;0.801784;	9573	0.845	0.845455	0.848212	0.841088
D:\test_move_folder\2022054_T3_Evosep_C1_E1_PRID_31_QID_17_a39-24h_Plate3_11_7174.d	2022054_T3_Evosep_C1_E1_PRID_31_QID_17_a39-24h_Plate3_11_7174	Q8CG16	Q3UZ09;Q8CG16;Q8CFG9	C1RA_MOUSE	C1ra	18247.2	14120.2	11702.9	18247.2	14120.2	11702.9		WILTAAHTIYPK	WILTAAHTIYPK	WILTAAHTIYPK3	3	0.00148038	0.0728053	0.000101698	0.00285714	0.00221239	0.00208768	0.0022831	0	0	646.79	541.646	652.847	10827.5	0.644606	6.28554	6.25016	6.40923	45.6588	6.31319	45.2129	Complement C1r-A subcomponent	3.48002e-05	0.00167785	0.808027	10727.1	1.92532	0.604044	0	0.938127	1.13188	0.167155	331.002;610.003;469.002;325.001;222.002;274.002;	0;610.003;0;36.7868;140.309;197.54;	0.274145;0.677785;0.0243577;0.0944334;0.667173;0.731643;	9546	0.845	0.845455	0.849137	0.842102
D:\test_move_folder\2022054_T3_Evosep_C1_E1_PRID_31_QID_17_B40-6h_Plate3_19_7182.d	2022054_T3_Evosep_C1_E1_PRID_31_QID_17_B40-6h_Plate3_19_7182	Q8CG16	Q3UZ09;Q8CG16;Q8CFG9	C1RA_MOUSE	C1ra	31451.2	24231.1	15960.5	31451.2	24231.1	15960.5		WILTAAHTIYPK	WILTAAHTIYPK	WILTAAHTIYPK3	3	0.00159109	0.0330094	0.000101698	0.00277778	0.00214133	0.00208768	0.00220264	0	0	193.468	152.047	179.676	13342.9	0.838958	6.2879	6.25257	6.34091	45.6588	6.2944	45.3823	Complement C1r-A subcomponent	3.48002e-05	0.00167785	0.980871	14367.1	2.34229	0.401805	0	0.971056	0.874255	0.0663593	204.001;137.001;215.001;134.001;74.0003;158.001;	0;59.4671;172.878;134.001;18.4251;0;	-0.083757;0.678989;0.828689;0.90995;0.59763;0.242188;	9546	0.854091	0.845455	0.848716	0.849953
D:\test_move_folder\2022054_T3_Evosep_C1_E1_PRID_31_QID_17_b18-6h_Plate3_20_7183.d	2022054_T3_Evosep_C1_E1_PRID_31_QID_17_b18-6h_Plate3_20_7183	Q8CG16	Q3UZ09;Q8CG16;Q8CFG9	C1RA_MOUSE	C1ra	18548.1	16921.7	16655.2	18548.1	16921.7	16655.2		WILTAAHTIYPK	WILTAAHTIYPK	WILTAAHTIYPK3	3	0.000521512	0.0177833	0.000101698	0.00293255	0.00232019	0.00208768	0.00239808	0	0	598.44	426.679	522.525	14177.3	0.882955	6.27062	6.23526	6.32364	45.6588	6.27926	45.3483	Complement C1r-A subcomponent	3.48002e-05	0.00167785	0.987711	16237.1	2.88115	0.237127	0	0.984492	1.4651	0.0883323	175.001;413.002;194.001;153.001;0;141.001;	58.7675;399.033;0;140.639;0;141.001;	0.622843;0.918804;-0.0263233;0.889931;0;0.944479;	9519	0.86	0.845455	0.848521	0.854351
D:\test_move_folder\2022054_T3_Evosep_C1_E1_PRID_31_QID_17_d20-w1_Plate4_15_7213.d	2022054_T3_Evosep_C1_E1_PRID_31_QID_17_d20-w1_Plate4_15_7213	Q8CG16	Q3UZ09;Q8CG16;Q8CFG9	C1RA_MOUSE	C1ra	24279.2	19934.4	18332.8	24279.2	19934.4	18332.8		WILTAAHTIYPK	WILTAAHTIYPK	WILTAAHTIYPK3	3	0.00616333	0.23036	0.000101698	0.00314465	0.00255754	0.00208768	0.00265252	0	0	255.748	255.475	274.841	16964.6	0.85298	6.31978	6.26677	6.35514	45.6588	6.3184	45.6335	Complement C1r-A subcomponent	3.48002e-05	0.00167785	0.992112	15786.1	1.99363	0.281905	0	0.828026	0	-10000000	127.001;186.001;387.002;63.0003;0;0;	43.4026;186.001;0;26.3447;0;0;	0.589262;0.932641;0.0558976;0.725024;0;0;	9600	0.841818	0.845455	0.848776	0.836471
D:\test_move_folder\2022054_T3_Evosep_C1_E1_PRID_31_QID_17_d37-w1_Plate4_14_7212.d	2022054_T3_Evosep_C1_E1_PRID_31_QID_17_d37-w1_Plate4_14_7212	Q8CG16	Q3UZ09;Q8CG16;Q8CFG9	C1RA_MOUSE	C1ra	20163.4	17231.8	17282.9	20163.4	17231.8	17282.9		WILTAAHTIYPK	WILTAAHTIYPK	WILTAAHTIYPK3	3	2.22222e-05	2.22222e-05	0.000101698	0.0031348	0.00251889	0.00208768	0.00261097	0	0	509.69	480.069	527.633	17489.8	0.855802	6.30383	6.26847	6.33918	45.6588	6.29696	45.5678	Complement C1r-A subcomponent	3.48002e-05	0.00167785	0.974819	16895.1	2.83263	0.628359	0	0.99998	0	-10000000	81.0006;338.002;427.003;250.001;62.0003;163.001;	65.563;292.127;355.69;152.001;62.0003;45.5628;	0.845885;0.959221;0.860272;0.661322;0.801784;0.760392;	9573	0.855	0.845455	0.84836	0.85127
D:\test_move_folder\2022054_T3_Evosep_C1_E1_PRID_31_QID_17_B25-6h_Plate4_18_7216.d	2022054_T3_Evosep_C1_E1_PRID_31_QID_17_B25-6h_Plate4_18_7216	Q8CG16	Q3UZ09;Q8CG16;Q8CFG9	C1RA_MOUSE	C1ra	22128.9	24272.1	14598.1	22128.9	24272.1	14598.1		WILTAAHTIYPK	WILTAAHTIYPK	WILTAAHTIYPK3	3	0.000940439	0.00164812	0.000101698	0.00299401	0.00226757	0.00208768	0.00234192	0	0	401.92	298.018	348.676	9841.3	0.763057	6.30092	6.24789	6.33628	45.6588	6.3126	45.5482	Complement C1r-A subcomponent	3.48002e-05	0.00167785	0.96758	11344.1	3.50952	0.538883	0	0.998536	0.80214	0.070604	253.001;257.001;231.001;236.002;243.001;0;	117.192;48.7259;109.126;236.002;219.737;0;	0.791867;0.0535253;0.701771;0.895244;0.89867;0;	9573	0.854545	0.845455	0.847248	0.851118
D:\test_move_folder\2022054_T3_Evosep_C1_E1_PRID_31_QID_17_B20-6h_Plate4_19_7217.d	2022054_T3_Evosep_C1_E1_PRID_31_QID_17_B20-6h_Plate4_19_7217	Q8CG16	Q3UZ09;Q8CG16;Q8CFG9	C1RA_MOUSE	C1ra	13010.9	11251	11540.7	13010.9	11251	11540.7		WILTAAHTIYPK	WILTAAHTIYPK	WILTAAHTIYPK3	3	0.000564334	0.0079077	0.000101698	0.00320513	0.002457	0.00208768	0.00254453	0	0	120.001	103.948	119.828	12233.4	0.605636	6.28512	6.2498	6.32051	45.6588	6.2963	45.3762	Complement C1r-A subcomponent	3.48002e-05	0.00167785	0.882488	12251.1	2.75145	0.528974	0	0.992922	0.35798	0.0882108	210.001;70.0005;272.002;108.001;62.0003;112.001;	37.1253;52.5004;0;30.3751;62.0003;0;	0.198879;0.801784;-0.0517036;0.763763;0.801784;0.133631;	9546	0.85	0.845455	0.847474	0.847087
D:\test_move_folder\2022054_T3_Evosep_C1_E1_PRID_31_QID_17_B19-6h_Plate4_17_7215.d	2022054_T3_Evosep_C1_E1_PRID_31_QID_17_B19-6h_Plate4_17_7215	Q8CG16	Q3UZ09;Q8CG16;Q8CFG9	C1RA_MOUSE	C1ra	25689.3	24486.2	19344	25689.3	24486.2	19344		WILTAAHTIYPK	WILTAAHTIYPK	WILTAAHTIYPK3	3	1.53141e-05	1.53141e-05	0.000101698	0.00338983	0.00252525	0.00208768	0.00261097	0	0	904.666	768.926	850.753	15682.3	0.929298	6.31926	6.26624	6.35466	45.6588	6.31727	45.5161	Complement C1r-A subcomponent	3.48002e-05	0.00167785	0.980666	16676.1	4.75115	0.628427	0	0.999986	1.0096	0.160826	143.001;721.004;617.005;224.001;219.002;41.0003;	143.001;688.046;616.053;73.6186;219.002;13.4749;	0.933207;0.957268;0.963288;0.660291;0.935897;0.660291;	9600	0.85	0.845455	0.847307	0.847036
D:\test_move_folder\2022054_T3_Evosep_C1_E1_PRID_31_QID_17_c31-w1_Plate4_16_7214.d	2022054_T3_Evosep_C1_E1_PRID_31_QID_17_c31-w1_Plate4_16_7214	Q8CG16	Q3UZ09;Q8CG16;Q8CFG9	C1RA_MOUSE	C1ra	23831.7	18697.5	18385	23831.7	18697.5	18385		WILTAAHTIYPK	WILTAAHTIYPK	WILTAAHTIYPK3	3	0.000116098	0.000116098	0.000101698	0.0033557	0.00271739	0.00208768	0.00276243	0	0	582.93	588.103	586.115	16314.7	0.866453	6.32178	6.25109	6.35715	45.6588	6.3298	45.587	Complement C1r-A subcomponent	3.48002e-05	0.00167785	0.979292	16226.1	2.79953	0.718963	0	0.999896	0	-10000000	244.001;339.002;732.004;65.0005;73.0005;157.001;	244.001;338.928;334.617;0;27.4479;0;	0.804835;0.910813;0.793843;0.389634;0.742321;-0.409788;	9600	0.85	0.845455	0.849422	0.84604
D:\test_move_folder\2022054_T3_Evosep_C1_E1_PRID_31_QID_17_a9-24h_Plate4_13_7211.d	2022054_T3_Evosep_C1_E1_PRID_31_QID_17_a9-24h_Plate4_13_7211	Q8CG16	Q3UZ09;Q8CG16;Q8CFG9	C1RA_MOUSE	C1ra	12068.7	9557.74	15819.5	12068.7	9557.74	15819.5		WILTAAHTIYPK	WILTAAHTIYPK	WILTAAHTIYPK3	3	0.000296472	0.00572912	0.000101698	0.00293255	0.00240964	0.00208768	0.00248139	0	0	189.282	165.128	192.121	15591.4	0.833305	6.30345	6.26808	6.33879	45.6588	6.31044	45.6093	Complement C1r-A subcomponent	3.48002e-05	0.00167785	0.978978	15361.1	2.44534	0.735962	0	0.994845	1.50606	0.0610758	36.0002;187.001;190.001;39.0003;135.001;0;	7.87504;152.157;50.6254;29.2502;135.001;0;	0.455866;0.858899;0.595353;0.801784;0.801784;0;	9573	0.855	0.845455	0.848943	0.85092
D:\test_move_folder\2022054_T3_Evosep_C1_E1_PRID_31_QID_17_a5-24h_Plate4_11_7209.d	2022054_T3_Evosep_C1_E1_PRID_31_QID_17_a5-24h_Plate4_11_7209	Q8CG16	Q3UZ09;Q8CG16;Q8CFG9	C1RA_MOUSE	C1ra	22282.9	16907.6	9595.21	22282.9	16907.6	9595.21		WILTAAHTIYPK	WILTAAHTIYPK	WILTAAHTIYPK3	3	0.000616713	0.0077466	0.000101698	0.00420168	0.00325733	0.00208768	0.00331126	0	0	267.861	200.798	238.598	7860.03	0.824536	6.28663	6.2512	6.33968	45.6588	6.3124	45.2968	Complement C1r-A subcomponent	3.48002e-05	0.00167785	0.87727	8824.05	2.21567	0.468396	0	0.993001	1.09246	0.0961709	130.001;169.001;206.001;118.001;116.001;63.0003;	107.935;41.9258;0;118.001;115.166;0;	0.838566;0.466996;0.539549;0.938737;0.932608;0.546844;	9546	0.846364	0.845455	0.848029	0.842909
D:\test_move_folder\2022054_T3_Evosep_C1_E1_PRID_31_QID_17_D14-w5_Plate4_34_7231.d	2022054_T3_Evosep_C1_E1_PRID_31_QID_17_D14-w5_Plate4_34_7231	Q8CG16	Q3UZ09;Q8CG16;Q8CFG9	C1RA_MOUSE	C1ra	29004	22926.5	16096.7	29004	22926.5	16096.7		WILTAAHTIYPK	WILTAAHTIYPK	WILTAAHTIYPK3	3	0.000887311	0.040967	0.000101698	0.00371747	0.00280899	0.00208768	0.00290698	0	0	342.778	287.625	334.567	17679.2	0.86747	6.31938	6.28403	6.37239	45.6588	6.32841	45.5828	Complement C1r-A subcomponent	3.48002e-05	0.00167785	0.985223	18113.1	2.16841	0.639901	0	0.964449	0.652843	0.111352	226.002;184.001;180.001;139.001;81.0004;0;	226.002;0;65.9252;116.777;76.1349;0;	0.876202;0.1964;0.571288;0.850569;0.885703;0;	9600	0.848636	0.845455	0.851601	0.842822
D:\test_move_folder\2022054_T3_Evosep_C1_E1_PRID_31_QID_17_B32-6_Plate4_32_7229.d	2022054_T3_Evosep_C1_E1_PRID_31_QID_17_B32-6_Plate4_32_7229	Q8CG16	Q3UZ09;Q8CG16;Q8CFG9	C1RA_MOUSE	C1ra	21912.8	23696.7	12146.1	21912.8	23696.7	12146.1		WILTAAHTIYPK	WILTAAHTIYPK	WILTAAHTIYPK3	3	0.00708048	0.177587	0.000101698	0.00343643	0.00260417	0.00208768	0.00269542	0	0	112.501	81.7935	97.9655	9031.12	0.515281	6.34045	6.30508	6.37577	45.6588	6.34267	45.6333	Complement C1r-A subcomponent	3.48002e-05	0.00167785	0.949964	10371.1	2.15767	0.632146	0	0.863377	1.05299	0.0835696	91.0005;249.001;196.001;110.001;117.001;0;	24.7501;69.1878;17.4376;18.5627;117.001;0;	0.46769;0.652149;0.0871627;0.0685891;0.801784;0;	9627	0.855	0.845455	0.848445	0.849836
D:\test_move_folder\2022054_T3_Evosep_C1_E1_PRID_31_QID_17_c41-w1_Plate4_29_7226.d	2022054_T3_Evosep_C1_E1_PRID_31_QID_17_c41-w1_Plate4_29_7226	Q8CG16	Q3UZ09;Q8CG16;Q8CFG9	C1RA_MOUSE	C1ra	19917.3	14635	20099.1	19917.3	14635	20099.1		WILTAAHTIYPK	WILTAAHTIYPK	WILTAAHTIYPK3	3	0.00034118	0.00956148	0.000101698	0.003861	0.00301205	0.00208768	0.00309598	0	0	339.224	339.686	359.442	22081.1	0.855944	6.30223	6.2669	6.35525	45.6588	6.31703	45.513	Complement C1r-A subcomponent	3.48002e-05	0.00167785	0.957408	20839.1	3.01154	0.386916	0	0.991468	1.28902	0.0595261	173.001;195.001;547.003;67.0004;39.0003;241.001;	173.001;99.2225;424.809;67.0004;0;30.8944;	0.880162;0.768098;0.802144;0.9235;0.396366;0.116056;	9573	0.845455	0.845455	0.851089	0.839268
D:\test_move_folder\2022054_T3_Evosep_C1_E1_PRID_31_QID_17_c33-w1_Plate4_28_7225.d	2022054_T3_Evosep_C1_E1_PRID_31_QID_17_c33-w1_Plate4_28_7225	Q8CG16	Q3UZ09;Q8CG16;Q8CFG9	C1RA_MOUSE	C1ra	18276.2	15891.8	20959.4	18276.2	15891.8	20959.4		WILTAAHTIYPK	WILTAAHTIYPK	WILTAAHTIYPK3	3	0.000345185	0.00387555	0.000101698	0.00282486	0.00227273	0.00208768	0.00235294	0	0	538.254	490.175	525.417	19349.4	0.705315	6.32147	6.21544	6.39218	45.6588	6.32434	45.5529	Complement C1r-A subcomponent	3.48002e-05	0.00167785	0.948656	19822.1	3.02887	0.541181	0	0.996516	0	-10000000	188.001;422.003;780.005;315.002;144.001;143.001;	60.2415;360.002;780.005;118.01;0;41.6843;	0.406209;0.804651;0.809016;0.554968;0.513952;0.613599;	9600	0.855	0.845455	0.850508	0.849922
D:\test_move_folder\2022054_T3_Evosep_C1_E1_PRID_31_QID_17_b15-72h_Plate4_27_7224.d	2022054_T3_Evosep_C1_E1_PRID_31_QID_17_b15-72h_Plate4_27_7224	Q8CG16	Q3UZ09;Q8CG16;Q8CFG9	C1RA_MOUSE	C1ra	17407.3	14180.4	15911.8	17407.3	14180.4	15911.8		WILTAAHTIYPK	WILTAAHTIYPK	WILTAAHTIYPK3	3	0.00060551	0.0200782	0.000101698	0.00294118	0.00230947	0.00208768	0.00239234	0	0	419.856	349.033	394.447	17337.3	0.899305	6.30449	6.26915	6.35793	45.6588	6.32175	45.4584	Complement C1r-A subcomponent	3.48002e-05	0.00167785	0.964	18454.1	2.69185	0.408146	0	0.982149	0.833391	0.119607	311.002;180.001;325.002;87.0004;72.0003;0;	311.002;27.9944;76.0224;80.859;23.4944;0;	0.939611;0.467563;-0.283398;0.893752;0.692881;0;	9573	0.855	0.845455	0.85051	0.850057
D:\test_move_folder\2022054_T3_Evosep_C1_E1_PRID_31_QID_17_B25-72h_Plate4_25_7223.d	2022054_T3_Evosep_C1_E1_PRID_31_QID_17_B25-72h_Plate4_25_7223	Q8CG16	Q3UZ09;Q8CG16;Q8CFG9	C1RA_MOUSE	C1ra	24900.4	17081.5	15313.7	24900.4	17081.5	15313.7		WILTAAHTIYPK	WILTAAHTIYPK	WILTAAHTIYPK3	3	0.000310174	0.00353747	0.000101698	0.00239808	0.00185874	0.00208768	0.00194175	0	0	226.446	194.719	232.002	20739.8	0.507084	6.32067	6.24998	6.37368	45.6588	6.3142	45.8522	Complement C1r-A subcomponent	3.48002e-05	0.00167785	0.891196	20243.1	2.3273	0.638892	0	0.996776	0	-10000000	439.003;317.002;658.004;141.001;233.001;49.0003;	143.894;82.5513;95.8976;0;233.001;0;	0.532381;0.462988;0.309343;0.442488;0.944455;0.413078;	9600	0.85	0.845455	0.850246	0.845089
D:\test_move_folder\2022054_T3_Evosep_C1_E1_PRID_31_QID_17_b15-6h_Plate4_21_7219.d	2022054_T3_Evosep_C1_E1_PRID_31_QID_17_b15-6h_Plate4_21_7219	Q8CG16	Q3UZ09;Q8CG16;Q8CFG9	C1RA_MOUSE	C1ra	12923.5	14018.7	15187.5	12923.5	14018.7	15187.5		WILTAAHTIYPK	WILTAAHTIYPK	WILTAAHTIYPK3	3	0.00690926	0.265673	0.000101698	0.00258398	0.00212314	0.00208768	0.00219298	0	0	177.564	139.913	148.585	9436.63	0.646378	6.30345	6.2681	6.33881	45.6588	6.31747	45.4382	Complement C1r-A subcomponent	3.48002e-05	0.00167785	0.929407	11277.1	3.34818	0.561215	0	0.808524	0	-10000000	209.001;101.001;153.001;164.001;225.002;175.001;	35.4376;19.1252;0;123.001;49.5003;175.001;	0.454443;0.00254937;-0.186519;0.801784;0.620882;0.801784;	9573	0.855	0.845455	0.847246	0.85183
D:\test_move_folder\2022054_T3_Evosep_C1_E1_PRID_31_QID_17_a3-12h_Plate4_23_7221.d	2022054_T3_Evosep_C1_E1_PRID_31_QID_17_a3-12h_Plate4_23_7221	Q8CG16	Q3UZ09;Q8CG16;Q8CFG9	C1RA_MOUSE	C1ra	30361.3	23691.2	13934.4	30361.3	23691.2	13934.4		WILTAAHTIYPK	WILTAAHTIYPK	WILTAAHTIYPK3	3	0.0014497	0.0100853	0.000101698	0.00303951	0.00231481	0.00208768	0.00239234	0	0	549.857	478.943	560.424	13895.1	0.813558	6.30049	6.26513	6.37116	45.6588	6.30362	45.4762	Complement C1r-A subcomponent	3.48002e-05	0.00167785	0.982256	13633.1	2.97441	0.622114	0	0.99092	1.18641	0.0966549	232.001;298.002;412.003;152.001;206.001;214.001;	99.8539;298.002;0;152.001;47.0003;0;	0.333089;0.941745;0.40463;0.877879;0.264019;0.418539;	9573	0.845455	0.845455	0.84856	0.839861
D:\test_move_folder\2022053_T3_Evosep_C1_E1_PRID_31_QID_17_d35-w1_Plate1_11_7085.d	2022053_T3_Evosep_C1_E1_PRID_31_QID_17_d35-w1_Plate1_11_7085	Q61838	Q61838	PZP_MOUSE	Pzp	1764160	1054220	1176480	1764160	1054220	1176480	1176480	WISKQQNSHGGFSSTQDTVVALQALSK	WISKQQNSHGGFSSTQDTVVALQALSK	WISKQQNSHGGFSSTQDTVVALQALSK4	4	3.08186e-05	3.08186e-05	0.00163079	0.00347222	0.00280112	0.00208768	0.00289017	0	1	5416.99	4007.43	4867.38	636.172	0.919423	6.66245	6.60943	6.6978	52.9272	6.65774	52.9776	Pregnancy zone protein	0.00405771	0.00167785	0.878617	708.006	3.76646	0.382704	1.16064	0.999972	0.490929	0.224953	2420.02;2636.02;147.001;172.001;1093.01;1337.01;678.006;275.002;414.004;472.005;150.001;136.001;	2420.02;2466.74;40.4944;105.169;530.226;0;621.696;86.466;398.627;121.66;42.5122;21.1304;	0.930136;0.9508;0.521463;0.798656;0.724548;-0.586767;0.908584;0.609083;0.982659;-0.303671;-0.0602849;0.204578;	10141	1.05	1.05045	1.04989	1.05078
D:\test_move_folder\2022053_T3_Evosep_C1_E1_PRID_31_QID_17_d36-w1_1_Plate1_10_7084.d	2022053_T3_Evosep_C1_E1_PRID_31_QID_17_d36-w1_1_Plate1_10_7084	Q61838	Q61838	PZP_MOUSE	Pzp	1781930	1267400	1225800	1781930	1267400	1225800	1225800	WISKQQNSHGGFSSTQDTVVALQALSK	WISKQQNSHGGFSSTQDTVVALQALSK	WISKQQNSHGGFSSTQDTVVALQALSK4	4	0.000314762	0.000576299	0.00163079	0.00359712	0.00288184	0.00208768	0.00299401	0	1	5305.86	3822.48	4934.24	2194.73	0.916805	6.66035	6.60734	6.71337	52.9272	6.65754	52.8957	Pregnancy zone protein	0.00405771	0.00167785	0.769201	2360.02	3.16254	0.724759	0	0.999479	2.57783	0.350371	2399.03;1888.02;399.003;349.002;1093.01;1050.01;802.007;261.003;28.0002;650.006;23.0002;0;	2399.03;1887.53;121.581;0;1019.3;0;427.703;71.4044;0;238.717;0;0;	0.949403;0.904083;0.502948;-0.0973385;0.863638;-0.584856;0.77669;0.495496;-0.328371;-0.197372;-0.389889;0;	10141	1.05	1.05045	1.04927	1.05144
D:\test_move_folder\2022053_T3_Evosep_C1_E1_PRID_31_QID_17_b23-6h_Plate1_2_7076.d	2022053_T3_Evosep_C1_E1_PRID_31_QID_17_b23-6h_Plate1_2_7076	Q61838	Q61838	PZP_MOUSE	Pzp	2039070	1478410	1447630	2039070	1478410	1447630	1447630	WISKQQNSHGGFSSTQDTVVALQALSK	WISKQQNSHGGFSSTQDTVVALQALSK	WISKQQNSHGGFSSTQDTVVALQALSK4	4	0.000330142	0.00206229	0.00163079	0.00260417	0.00212314	0.00208768	0.00217391	0	1	3530.13	2776.13	3182.38	7531.13	0.892181	6.73012	6.69477	6.78315	52.9272	6.71432	53.2494	Pregnancy zone protein	0.00405771	0.00167785	0.882077	8354.08	2.52004	0.300611	0.00118672	0.998157	0.52086	0.299893	2290.02;1316.01;520.005;42.0004;291.002;1574.02;256.002;81.0008;137.001;788.007;67.0008;95.001;	2214.11;1316.01;0;15.2985;0;416.525;83.6324;81.0008;0;0;0;0;	0.887771;0.899599;0.00844065;0.709965;0.400114;0.192783;0.579971;0.909603;-0.446114;-0.564052;-0.419703;-0.0742708;	10249	1.03909	1.05045	1.03802	1.05239
D:\test_move_folder\2022053_T3_Evosep_C1_E1_PRID_31_QID_17_b11- 6h_Plate1_3_7077.d	2022053_T3_Evosep_C1_E1_PRID_31_QID_17_b11- 6h_Plate1_3_7077	Q61838	Q61838	PZP_MOUSE	Pzp	1850590	1497830	1437030	1850590	1497830	1437030	1437030	WISKQQNSHGGFSSTQDTVVALQALSK	WISKQQNSHGGFSSTQDTVVALQALSK	WISKQQNSHGGFSSTQDTVVALQALSK4	4	0.000312695	0.00702327	0.00163079	0.0026178	0.0021692	0.00208768	0.00223214	0	1	3499.27	3040.21	3409.81	7581.15	0.836436	6.71042	6.65738	6.76342	52.9272	6.6914	53.2334	Pregnancy zone protein	0.00405771	0.00167785	0.808963	7780.05	3.49497	0.558139	0.0067902	0.993749	1.14883	0.396509	2088.02;2063.02;227.002;90.0007;663.007;1031.01;295.002;274.002;293.002;1125.01;11.0001;82.0006;	2088.02;826.047;0;23.5979;585.206;0;62.8135;118.877;122.838;403.809;0;74.4436;	0.896707;0.664979;-0.557075;0.68798;0.86341;-0.0758489;0.285571;0.747881;0.594659;0.0685303;-0.211088;0.814322;	10222	1.035	1.05045	1.03786	1.04956
D:\test_move_folder\2022053_T3_Evosep_C1_E1_PRID_31_QID_17_ a13- 12h_Plate1_4_7078.d	2022053_T3_Evosep_C1_E1_PRID_31_QID_17_ a13- 12h_Plate1_4_7078	Q61838	Q61838	PZP_MOUSE	Pzp	1853120	1485210	1431140	1853120	1485210	1431140	1431140	WISKQQNSHGGFSSTQDTVVALQALSK	WISKQQNSHGGFSSTQDTVVALQALSK	WISKQQNSHGGFSSTQDTVVALQALSK4	4	0.00121359	0.0112448	0.00163079	0.00346021	0.00257732	0.00208768	0.00265252	0	1	4165.21	3740.42	4402.09	9989.65	0.849841	6.73048	6.60674	6.80117	52.9272	6.70204	53.3776	Pregnancy zone protein	0.00405771	0.00167785	0.392746	9452.09	1.74974	0.579191	0.999559	0.989999	0.92248	0.31353	2362.02;1840.02;203.002;60.0004;610.005;1712.01;417.003;54.0004;318.002;1255.01;54.0004;0;	2227.9;1840.02;55.4763;0;97.291;158.55;416.554;0;318.002;0;17.4407;0;	0.815956;0.903202;0.386268;0.521584;0.616594;0.0569465;0.911683;0.101227;0.870534;-0.461107;0.59078;0;	10249	1.035	1.05045	1.0372	1.05015
D:\test_move_folder\2022053_T3_Evosep_C1_E1_PRID_31_QID_17_a85-12h_Plate1_5_7079.d	2022053_T3_Evosep_C1_E1_PRID_31_QID_17_a85-12h_Plate1_5_7079	Q61838	Q61838	PZP_MOUSE	Pzp	2000250	1589700	1506440	2000250	1589700	1506440	1506440	WISKQQNSHGGFSSTQDTVVALQALSK	WISKQQNSHGGFSSTQDTVVALQALSK	WISKQQNSHGGFSSTQDTVVALQALSK4	4	0.000349528	0.000621457	0.00163079	0.00361011	0.0027027	0.00208768	0.00280112	0	1	5594.71	4094.43	4971.76	4609.48	0.955954	6.69553	6.64251	6.73087	52.9272	6.68123	53.1949	Pregnancy zone protein	0.00405771	0.00167785	0.592553	5187.03	3.6731	0.394025	0.42442	0.999446	1.81131	0.598935	2187.02;2358.02;126.001;22.0002;1167.01;1682.01;226.002;153.002;600.006;740.008;67.0008;145.002;	2187.02;2240.68;0;7.40669;1167.01;461.085;35.0115;0;494.822;127.279;0;48.8169;	0.995754;0.928258;0.167056;0.655178;0.934542;-0.137075;0.02731;-0.0388603;0.80938;-0.217162;-0.475192;0.655178;	10195	1.05	1.05045	1.04696	1.05258
D:\test_move_folder\2022053_T3_Evosep_C1_E1_PRID_31_QID_17_a81-12h_Plate1_6_7080.d	2022053_T3_Evosep_C1_E1_PRID_31_QID_17_a81-12h_Plate1_6_7080	Q61838	Q61838	PZP_MOUSE	Pzp	1556510	1397770	1402860	1556510	1397770	1402860	1402860	WISKQQNSHGGFSSTQDTVVALQALSK	WISKQQNSHGGFSSTQDTVVALQALSK	WISKQQNSHGGFSSTQDTVVALQALSK4	4	0.000296912	0.000474015	0.00163079	0.00318471	0.00240385	0.00208768	0.00246305	0	1	2517.23	1544.9	2000.58	6958.1	0.897418	6.71448	6.66146	6.78521	52.9272	6.70907	53.0131	Pregnancy zone protein	0.00405771	0.00167785	0.871529	8755.06	2.31511	0.379165	0.188262	0.999576	1.68157	0.254487	2145.02;1371.01;534.005;390.004;769.008;2137.02;273.003;79.0009;410.004;1217.01;0;59.0006;	2145.02;125.633;418.617;0;246.579;742.793;263.761;0;373.631;251.844;0;0;	0.957559;0.554381;0.882602;0.387015;0.54903;0.463951;0.832853;0.139549;0.871329;-0.436337;0;0.102569;	10222	1.05	1.05045	1.04697	1.05386
D:\test_move_folder\2022053_T3_Evosep_C1_E1_PRID_31_QID_17_a85-24h_Plate1_7_7081.d	2022053_T3_Evosep_C1_E1_PRID_31_QID_17_a85-24h_Plate1_7_7081	Q61838	Q61838	PZP_MOUSE	Pzp	1920850	1434840	1362890	1920850	1434840	1362890	1362890	WISKQQNSHGGFSSTQDTVVALQALSK	WISKQQNSHGGFSSTQDTVVALQALSK	WISKQQNSHGGFSSTQDTVVALQALSK4	4	0.000329924	0.00248328	0.00163079	0.00234192	0.00177305	0.00208768	0.00184502	0	1	4274.7	3102.06	3942.93	768.357	0.924542	6.69652	6.64351	6.73185	52.9272	6.69759	52.8715	Pregnancy zone protein	0.00405771	0.00167785	0.669588	833.009	3.03046	0.65313	0.0362061	0.997792	0.953186	0.229115	1720.02;2030.02;206.002;77.0008;574.005;1151.01;256.003;318.003;61.0006;363.003;43.0004;101.001;	1720.02;1985.68;86.8971;0;568.996;181.837;208.163;109.533;0;67.5048;0;0;	0.872526;0.966369;-0.0395398;-0.45651;0.935814;-0.316443;0.830903;0.570735;0.326564;-0.173623;-0.45651;-0.45651;	10195	1.05	1.05045	1.048	1.05446
D:\test_move_folder\2022053_T3_Evosep_C1_E1_PRID_31_QID_17_a17- 24h_Plate1_8_7082.d	2022053_T3_Evosep_C1_E1_PRID_31_QID_17_a17- 24h_Plate1_8_7082	Q61838	Q61838	PZP_MOUSE	Pzp	1931460	1436230	1376200	1931460	1436230	1376200	1376200	WISKQQNSHGGFSSTQDTVVALQALSK	WISKQQNSHGGFSSTQDTVVALQALSK	WISKQQNSHGGFSSTQDTVVALQALSK4	4	0.000328084	0.0018351	0.00163079	0.00310559	0.0025	0.00208768	0.00259067	0	1	6478.86	4341.35	5651.47	2694.54	0.91626	6.64487	6.60953	6.71558	52.9272	6.65265	52.7309	Pregnancy zone protein	0.00405771	0.00167785	0.845561	3089.02	3.20756	0.643387	0.290701	0.998351	0.86385	0.314212	2971.03;2340.02;383.004;29.0002;1324.01;666.006;596.005;465.005;399.004;1317.01;61.0005;0;	2971.03;2183.82;0;0;1324.01;0;270.696;166.538;180.571;476.942;0;0;	0.925222;0.875393;-0.0786865;-0.0209344;0.963554;-0.419991;0.664417;0.715916;0.689046;-0.388562;-0.0121241;0;	10114	1.05	1.05045	1.04798	1.05204
D:\test_move_folder\2022053_T3_Evosep_C1_E1_PRID_31_QID_17_a13- 24h_Plate1_9_7083.d	2022053_T3_Evosep_C1_E1_PRID_31_QID_17_a13- 24h_Plate1_9_7083	Q61838	Q61838	PZP_MOUSE	Pzp	2059120	1554450	1330220	2059120	1554450	1330220	1330220	WISKQQNSHGGFSSTQDTVVALQALSK	WISKQQNSHGGFSSTQDTVVALQALSK	WISKQQNSHGGFSSTQDTVVALQALSK4	4	0.000283366	0.000910456	0.00163079	0.00289017	0.00230415	0.00208768	0.00238095	0	1	4041.19	2496.53	3304.06	1514.2	0.849046	6.66201	6.62667	6.71504	52.9272	6.66478	52.8522	Pregnancy zone protein	0.00405771	0.00167785	0.860098	1852.02	3.01613	0.406873	0.286359	0.999192	0.348176	0.242686	1660.02;1698.02;221.002;175.002;972.012;2208.02;299.003;475.005;120.001;847.009;0;147.002;	1660.02;1480.12;17.9655;0;901.049;74.6397;0;467.371;0;128.627;0;136.424;	0.873433;0.810962;-0.148854;-0.559403;0.866678;-0.166586;0.27979;0.948844;0.439498;-0.217376;0;0.897058;	10141	1.05	1.05045	1.05044	1.05061
D:\test_move_folder\2022053_T3_Evosep_C1_E1_PRID_31_QID_17_d19-w1_Plate2_10_7127.d	2022053_T3_Evosep_C1_E1_PRID_31_QID_17_d19-w1_Plate2_10_7127	Q61838	Q61838	PZP_MOUSE	Pzp	2050400	1440570	1474040	2050400	1440570	1474040	1474040	WISKQQNSHGGFSSTQDTVVALQALSK	WISKQQNSHGGFSSTQDTVVALQALSK	WISKQQNSHGGFSSTQDTVVALQALSK4	4	0.000217066	0.000217066	0.00163079	0.00248756	0.0022831	0.00208768	0.00235294	0	1	3913.88	3646.5	4176.7	908.156	0.940782	6.69374	6.64073	6.72912	52.9272	6.69049	53.0546	Pregnancy zone protein	0.00405771	0.00167785	0.864436	851.01	3.87162	0.292886	0.470354	0.999803	0.567539	0.370101	1963.02;1344.01;237.002;70.0006;785.007;4316.04;490.005;0;383.004;641.005;0;49.0004;	1963.02;1165.86;53.7364;19.4928;785.007;791.246;232.08;0;335.638;55.4739;0;14.1908;	0.988319;0.872026;0.452547;0.535795;0.924023;-0.0377983;0.742286;0;0.864364;-0.653891;0;0.610791;	10168	1.055	1.05045	1.05097	1.05443
D:\test_move_folder\2022053_T3_Evosep_C1_E1_PRID_31_QID_17_d36-w1_2_Plate2_11_7128.d	2022053_T3_Evosep_C1_E1_PRID_31_QID_17_d36-w1_2_Plate2_11_7128	Q61838	Q61838	PZP_MOUSE	Pzp	1752460	1125750	1165990	1752460	1125750	1165990	1165990	WISKQQNSHGGFSSTQDTVVALQALSK	WISKQQNSHGGFSSTQDTVVALQALSK	WISKQQNSHGGFSSTQDTVVALQALSK4	4	1.61648e-05	1.61648e-05	0.00163079	0.0031746	0.0025641	0.00208768	0.00266667	0	1	4137.73	3387.81	4116.58	801.889	0.842225	6.68985	6.63683	6.7252	52.9272	6.68802	53.0278	Pregnancy zone protein	0.00405771	0.00167785	0.773654	806.008	3.18299	0.725798	1.17801	0.999985	0.893944	0.286334	1678.02;2784.02;352.004;318.003;776.008;3097.03;299.003;48.0004;278.003;619.006;70.0005;181.002;	1678.02;1764.6;163.079;208.18;695.105;304.849;242.516;18.2147;75.4387;262.807;60.2492;40.2304;	0.892052;0.779693;-0.0736781;0.496029;0.880682;-0.413179;0.806571;0.733234;0.586176;0.290714;0.861697;0.306442;	10168	1.05409	1.05045	1.05054	1.05374
D:\test_move_folder\2022053_T3_Evosep_C1_E1_PRID_31_QID_17_a7-24h_Plate1_13_7087.d	2022053_T3_Evosep_C1_E1_PRID_31_QID_17_a7-24h_Plate1_13_7087	Q61838	Q61838	PZP_MOUSE	Pzp	1417500	1312090	1159740	1417500	1312090	1159740	1159740	WISKQQNSHGGFSSTQDTVVALQALSK	WISKQQNSHGGFSSTQDTVVALQALSK	WISKQQNSHGGFSSTQDTVVALQALSK4	4	0.00106411	0.0170445	0.00163079	0.00319489	0.00243902	0.00208768	0.00250627	0	1	1085.09	977.464	1069.11	474.905	0.836096	6.66258	6.60953	6.69789	52.9272	6.65988	52.9732	Pregnancy zone protein	0.00405771	0.00167785	0.54752	482.004	2.33327	0.407255	0.00914806	0.984882	0.956726	0.176637	671.005;573.005;417.005;96.0013;423.004;1026.01;164.001;89.0011;273.003;334.003;43.0003;0;	671.005;248.339;70.6735;38.1666;165.744;0;158.341;0;273.003;82.3707;0;0;	0.930463;0.665347;-0.059348;0.717875;0.709896;-0.550204;0.89674;-0.115556;0.960684;0.380872;-0.133462;0;	10141	1.05045	1.05045	1.04993	1.05073
D:\test_move_folder\2022053_T3_Evosep_C1_E1_PRID_31_QID_17_b5- 72h_Plate1_15_7089.d	2022053_T3_Evosep_C1_E1_PRID_31_QID_17_b5- 72h_Plate1_15_7089	Q61838	Q61838	PZP_MOUSE	Pzp	2149550	1765300	1551490	2149550	1765300	1551490	1551490	WISKQQNSHGGFSSTQDTVVALQALSK	WISKQQNSHGGFSSTQDTVVALQALSK	WISKQQNSHGGFSSTQDTVVALQALSK4	4	0.000285959	0.000384705	0.00163079	0.00238663	0.0018797	0.00208768	0.00196078	0	1	5009.77	3321.16	4351.94	1081.53	0.91319	6.66154	6.6085	6.71457	52.9272	6.66327	52.8116	Pregnancy zone protein	0.00405771	0.00167785	0.602282	1245.01	3.67918	0.391588	0.373692	0.999654	1.00896	0.199399	2145.02;2118.02;319.003;29.0002;1423.01;1436.01;251.002;325.004;56.0004;617.006;0;0;	2145.02;1441.73;121.868;11.1441;1423.01;57.4027;219.354;325.004;0;148.434;0;0;	0.974237;0.753685;0.654414;0.685469;0.982771;-0.383171;0.868424;0.970934;0.319123;0.10321;0;0;	10141	1.05	1.05045	1.04977	1.05106
D:\test_move_folder\2022053_T3_Evosep_C1_E1_PRID_31_QID_17_b16-72h_Plate1_16_7090.d	2022053_T3_Evosep_C1_E1_PRID_31_QID_17_b16-72h_Plate1_16_7090	Q61838	Q61838	PZP_MOUSE	Pzp	2040150	1426280	1411250	2040150	1426280	1411250	1411250	WISKQQNSHGGFSSTQDTVVALQALSK	WISKQQNSHGGFSSTQDTVVALQALSK	WISKQQNSHGGFSSTQDTVVALQALSK4	4	0.000315856	0.000400964	0.00163079	0.0027933	0.00226244	0.00208768	0.00234742	0	1	8443.08	5821.98	7511.93	2100.63	0.914076	6.64324	6.53717	6.69626	52.9272	6.64606	52.8314	Pregnancy zone protein	0.00405771	0.00167785	0.669864	2361.02	3.40078	0.42633	0.527767	0.999635	1.10836	0.313372	3198.03;3584.04;589.005;195.002;1661.02;2743.02;738.007;551.006;548.006;752.008;33.0004;0;	3198.03;3584.04;242.519;15.9463;1661.02;246.868;725.351;551.006;326.925;115.529;0;0;	0.902276;0.938044;0.309993;0.399319;0.88508;-0.0680899;0.810514;0.850752;0.783472;-0.193461;-0.148674;0;	10114	1.05458	1.05045	1.05115	1.05461
D:\test_move_folder\2022053_T3_Evosep_C1_E1_PRID_31_QID_17_b30-72h_Plate1_17_7091.d	2022053_T3_Evosep_C1_E1_PRID_31_QID_17_b30-72h_Plate1_17_7091	Q61838	Q61838	PZP_MOUSE	Pzp	2003910	1326840	1360500	2003910	1326840	1360500	1360500	WISKQQNSHGGFSSTQDTVVALQALSK	WISKQQNSHGGFSSTQDTVVALQALSK	WISKQQNSHGGFSSTQDTVVALQALSK4	4	1.87853e-05	1.87853e-05	0.00163079	0.00289855	0.00196464	0.00208768	0.00205339	0	1	6017.12	3648.78	4967.71	2173.81	0.907577	6.67968	6.62665	6.73267	52.9272	6.67172	53.0564	Pregnancy zone protein	0.00405771	0.00167785	0.689438	2633.02	3.77172	0.447438	1.49262	0.999983	0.588326	0.225295	2932.03;2113.02;176.002;127.001;1445.01;1828.02;585.006;347.003;480.005;661.005;223.002;204.001;	2932.03;1811;111.604;35.7052;1274.09;399.666;490.314;303.762;400.633;98.4618;17.9735;53.5938;	0.952907;0.86844;0.620823;0.348767;0.858887;-0.534255;0.827895;0.85786;0.81877;-0.202351;-0.205074;0.414331;	10168	1.05045	1.05045	1.0503	1.05104
D:\test_move_folder\2022053_T3_Evosep_C1_E1_PRID_31_QID_17_b6-72h_Plate1_18_7092.d	2022053_T3_Evosep_C1_E1_PRID_31_QID_17_b6-72h_Plate1_18_7092	Q61838	Q61838	PZP_MOUSE	Pzp	2130410	1733060	1530400	2130410	1733060	1530400	1530400	WISKQQNSHGGFSSTQDTVVALQALSK	WISKQQNSHGGFSSTQDTVVALQALSK	WISKQQNSHGGFSSTQDTVVALQALSK4	4	0.00035868	0.000667988	0.00163079	0.00284091	0.0022831	0.00208768	0.00236407	0	1	5650.05	3817.44	4956.35	915.828	0.924147	6.6439	6.59087	6.69694	52.9272	6.64723	52.8253	Pregnancy zone protein	0.00405771	0.00167785	0.689192	1044.01	3.49206	0.405426	0	0.9994	0.849552	0.229761	2226.02;2274.02;467.005;202.002;1403.01;2074.02;412.004;103.001;589.006;449.004;108.001;151.001;	2226.02;2035.6;61.2443;15.0567;1388.43;200.35;194.591;27.6539;529.107;59.0141;0;29.2977;	0.969825;0.889313;-0.0525613;-0.246919;0.901984;-0.439369;0.733237;0.47202;0.827934;-0.525047;-0.151908;0.255133;	10114	1.05417	1.05045	1.05011	1.05479
D:\test_move_folder\2022053_T3_Evosep_C1_E1_PRID_31_QID_17_c6-w1_Plate1_19_7093.d	2022053_T3_Evosep_C1_E1_PRID_31_QID_17_c6-w1_Plate1_19_7093	Q61838	Q61838	PZP_MOUSE	Pzp	1734230	1470030	1404430	1734230	1470030	1404430	1404430	WISKQQNSHGGFSSTQDTVVALQALSK	WISKQQNSHGGFSSTQDTVVALQALSK	WISKQQNSHGGFSSTQDTVVALQALSK4	4	0.000301659	0.00125053	0.00163079	0.00383142	0.00308642	0.00208768	0.00318471	0	1	4715.23	3639.91	4157.27	1059.78	0.925528	6.66244	6.53872	6.71546	52.9272	6.66697	52.8672	Pregnancy zone protein	0.00405771	0.00167785	0.676853	1202.01	3.2212	0.581289	0.682403	0.998877	0.876385	0.325941	2381.03;1890.02;328.003;56.0004;904.01;3951.04;623.005;316.003;345.004;705.006;51.0004;90.0008;	2381.03;1890.02;36.1187;10.6777;444.181;232.575;619.217;154.985;300.611;217.189;0;0;	0.966066;0.908913;0.00922204;0.275775;0.778928;-0.182013;0.947646;0.740468;0.841613;-0.152593;-0.222513;0.348375;	10141	1.05542	1.05045	1.05105	1.0559
D:\test_move_folder\2022053_T3_Evosep_C1_E1_PRID_31_QID_17_c1- w1_Plate1_20_7094.d	2022053_T3_Evosep_C1_E1_PRID_31_QID_17_c1- w1_Plate1_20_7094	Q61838	Q61838	PZP_MOUSE	Pzp	1906940	1474370	1346180	1906940	1474370	1346180	1346180	WISKQQNSHGGFSSTQDTVVALQALSK	WISKQQNSHGGFSSTQDTVVALQALSK	WISKQQNSHGGFSSTQDTVVALQALSK4	4	0.000258754	0.000258754	0.00163079	0.00269542	0.00217865	0.00208768	0.00224719	0	1	4186.79	4124.26	4369.64	1097.95	0.914679	6.66387	6.61085	6.7169	52.9272	6.66125	52.885	Pregnancy zone protein	0.00405771	0.00167785	0.909363	1052.01	3.60114	0.460257	0.72952	0.999769	0.154886	0.142353	1938.02;1931.02;171.002;0;797.007;2719.03;244.003;240.002;230.002;634.007;163.001;30.0002;	1938.02;1931.02;42.1709;0;317.76;844.702;63.4156;220.548;109.78;28.955;31.8336;11.3023;	0.903571;0.944931;0.383776;0;0.798586;0.501444;0.342142;0.82947;0.665602;-0.0906306;0.197418;0.700089;	10141	1.05045	1.05045	1.0511	1.05004
D:\test_move_folder\2022053_T3_Evosep_C1_E1_PRID_31_QID_17_a12-12h_Plate1_21_7095.d	2022053_T3_Evosep_C1_E1_PRID_31_QID_17_a12-12h_Plate1_21_7095	Q61838	Q61838	PZP_MOUSE	Pzp	1810920	1504980	1490170	1810920	1504980	1490170	1490170	WISKQQNSHGGFSSTQDTVVALQALSK	WISKQQNSHGGFSSTQDTVVALQALSK	WISKQQNSHGGFSSTQDTVVALQALSK4	4	0.000822707	0.00151383	0.00163079	0.00460829	0.00346021	0.00208768	0.00353357	0	1	4328.37	3486.28	4155.35	1083.88	0.900255	6.67822	6.62521	6.73126	52.9272	6.68326	52.8381	Pregnancy zone protein	0.00405771	0.00167785	0.891477	1129.01	3.40481	0.330654	0	0.998659	0.727927	0.26736	2288.02;1219.01;209.002;211.002;1041.01;1430.01;308.003;418.003;379.004;498.005;56.0006;82.0008;	2074.6;1212.75;0;0;1041.01;0;149.413;388.412;203.851;144.026;0;15.4962;	0.838714;0.955007;0.327913;-0.247831;0.959114;-0.0949198;0.679304;0.890533;0.64357;0.400321;-0.400833;0.188476;	10168	1.05458	1.05045	1.05058	1.05473
D:\test_move_folder\2022053_T3_Evosep_C1_E1_PRID_31_QID_17_a83- 12h_Plate1_23_7097.d	2022053_T3_Evosep_C1_E1_PRID_31_QID_17_a83- 12h_Plate1_23_7097	Q61838	Q61838	PZP_MOUSE	Pzp	1640400	1396840	1397810	1640400	1396840	1397810	1397810	WISKQQNSHGGFSSTQDTVVALQALSK	WISKQQNSHGGFSSTQDTVVALQALSK	WISKQQNSHGGFSSTQDTVVALQALSK4	4	5.23906e-05	5.23906e-05	0.00163079	0.0030581	0.00235294	0.00208768	0.00242718	0	1	2957	2681.54	2971.43	981.777	0.860626	6.71641	6.68109	6.76944	52.9272	6.72373	52.7096	Pregnancy zone protein	0.00405771	0.00167785	0.882764	977.009	3.60783	0.685894	0.170928	0.999953	0.652524	0.166847	1133.01;1827.01;418.004;165.001;698.007;883.008;334.004;270.003;109.001;434.004;134.001;128.001;	598.271;1660.72;195.494;160.402;698.007;283.89;137.164;167.871;19.429;120.578;13.6247;0;	0.791839;0.850544;-0.079096;0.894907;0.943571;0.237079;0.690774;0.740819;0.187563;-0.271206;-0.207628;0.33273;	10222	1.05	1.05045	1.05062	1.05035
D:\test_move_folder\2022053_T3_Evosep_C1_E1_PRID_31_QID_17_a1-12h_Plate1_25_7099.d	2022053_T3_Evosep_C1_E1_PRID_31_QID_17_a1-12h_Plate1_25_7099	Q61838	Q61838	PZP_MOUSE	Pzp	1521550	1277430	998084	1521550	1277430	998084	998084	WISKQQNSHGGFSSTQDTVVALQALSK	WISKQQNSHGGFSSTQDTVVALQALSK	WISKQQNSHGGFSSTQDTVVALQALSK4	4	0.000667334	0.00256754	0.00163079	0.00309598	0.00243309	0.00208768	0.00248756	0	1	1799.91	1622.47	1447.08	529.018	0.875578	6.67935	6.60859	6.73235	52.9272	6.68122	52.8519	Pregnancy zone protein	0.00405771	0.00167785	0.765755	658.006	3.00306	0.55691	0.10196	0.997703	1.15133	0.372067	1368.01;659.007;390.004;116.001;226.002;1555.01;254.002;73.0008;90.0008;533.005;42.0004;0;	1368.01;208.685;87.3832;34.314;223.214;174.818;117.842;0;31.4396;75.7659;0;0;	0.946179;0.427824;0.0630221;0.512355;0.8615;-0.180068;0.684325;0.508477;0.649851;-0.512435;0.154181;0;	10168	1.055	1.05045	1.05056	1.05466
D:\test_move_folder\2022053_T3_Evosep_C1_E1_PRID_31_QID_17_a2-12h_Plate1_26_7100.d	2022053_T3_Evosep_C1_E1_PRID_31_QID_17_a2-12h_Plate1_26_7100	Q61838	Q61838	PZP_MOUSE	Pzp	1583960	1278890	1352930	1583960	1278890	1352930	1352930	WISKQQNSHGGFSSTQDTVVALQALSK	WISKQQNSHGGFSSTQDTVVALQALSK	WISKQQNSHGGFSSTQDTVVALQALSK4	4	0.000677048	0.00297093	0.00163079	0.00286533	0.00219298	0.00208768	0.00225734	0	1	3994.22	3792.68	4036.06	976.129	0.869677	6.66145	6.60844	6.71478	52.9272	6.66925	52.6653	Pregnancy zone protein	0.00405771	0.00167785	0.795734	966.01	2.95711	0.407672	0.370025	0.997327	1.56642	0.682382	1850.02;1526.01;496.004;0;1465.01;2035.02;708.007;51.0004;115.001;644.006;88.0008;39.0004;	1850.02;825.143;0;0;1319.06;134.56;262.819;0;45.4588;127.138;0;0;	0.921108;0.779549;-0.25258;0;0.853925;-0.812131;0.578544;0.259664;0.662244;-0.171272;-0.397069;-0.414119;	10141	1.055	1.05045	1.05043	1.05543
D:\test_move_folder\2022053_T3_Evosep_C1_E1_PRID_31_QID_17_a87-12h_Plate1_28_7101.d	2022053_T3_Evosep_C1_E1_PRID_31_QID_17_a87-12h_Plate1_28_7101	Q61838	Q61838	PZP_MOUSE	Pzp	1673260	1350720	1408940	1673260	1350720	1408940	1408940	WISKQQNSHGGFSSTQDTVVALQALSK	WISKQQNSHGGFSSTQDTVVALQALSK	WISKQQNSHGGFSSTQDTVVALQALSK4	4	7.70452e-05	7.70452e-05	0.00163079	0.0030581	0.00229885	0.00208768	0.00238095	0	1	4359.63	3001.67	3669.3	4601.37	0.911952	6.66355	6.61052	6.78728	52.9272	6.65906	53.0108	Pregnancy zone protein	0.00405771	0.00167785	0.773419	5467.05	4.15123	0.652372	0.656132	0.999931	1.49048	0.95062	2678.03;1754.01;602.005;507.005;983.008;1660.02;629.005;176.002;277.003;895.009;50.0005;0;	2547.88;828.748;42.9878;507.005;983.008;619.827;516.348;0;232.017;107.181;0;0;	0.937964;0.775217;-0.132277;0.845186;0.959809;0.121313;0.807842;0.588461;0.839367;-0.120054;0.310654;0;	10141	1.05455	1.05045	1.05033	1.05473
D:\test_move_folder\2022053_T3_Evosep_C1_E1_PRID_31_QID_17_a1-24h_Plate1_29_7102.d	2022053_T3_Evosep_C1_E1_PRID_31_QID_17_a1-24h_Plate1_29_7102	Q61838	Q61838	PZP_MOUSE	Pzp	1888380	1537640	1371170	1888380	1537640	1371170	1371170	WISKQQNSHGGFSSTQDTVVALQALSK	WISKQQNSHGGFSSTQDTVVALQALSK	WISKQQNSHGGFSSTQDTVVALQALSK4	4	0.000307503	0.00820776	0.00163079	0.00268097	0.0021645	0.00208768	0.00223214	0	1	5274.14	3691.29	4691.66	833.525	0.843534	6.6793	6.62628	6.73232	52.9272	6.68825	52.8372	Pregnancy zone protein	0.00405771	0.00167785	0.785263	937.008	3.15822	0.441346	0.57737	0.992622	0.605067	0.199309	2378.03;3098.03;317.003;135.001;1301.01;2079.02;811.007;359.003;566.005;554.005;160.001;0;	2378.03;1595.1;0;0;1301.01;231.573;811.007;339.453;317.082;191.609;70.123;0;	0.933317;0.595014;0.147067;-0.55457;0.984121;-0.0989361;0.893496;0.816132;0.781988;0.336945;0.700308;0;	10168	1.05417	1.05045	1.04946	1.05513
D:\test_move_folder\2022053_T3_Evosep_C1_E1_PRID_31_QID_17_a38-24h_Plate1_30_7103.d	2022053_T3_Evosep_C1_E1_PRID_31_QID_17_a38-24h_Plate1_30_7103	Q61838	Q61838	PZP_MOUSE	Pzp	1881630	1664220	1471670	1881630	1664220	1471670	1471670	WISKQQNSHGGFSSTQDTVVALQALSK	WISKQQNSHGGFSSTQDTVVALQALSK	WISKQQNSHGGFSSTQDTVVALQALSK4	4	0.000656383	0.00323409	0.00163079	0.0026455	0.00214133	0.00208768	0.00221239	0	1	7800.54	5543.65	7051.65	1339.73	0.956687	6.68154	6.61076	6.73453	52.9272	6.68189	52.9096	Pregnancy zone protein	0.00405771	0.00167785	0.763311	1482.01	3.70995	0.422316	0	0.997095	1.11926	0.265942	3559.04;2813.03;185.002;311.003;1446.01;2606.03;471.004;367.003;561.006;567.005;52.0004;0;	3559.04;2813.03;0;58.5175;1428.48;0;60.9899;341.374;511.121;0;0;0;	0.96665;0.946282;-0.324577;0.22665;0.952355;-0.509349;0.299188;0.880803;0.857183;-0.549211;-0.0868252;0;	10168	1.055	1.05045	1.0503	1.05539
D:\test_move_folder\2022053_T3_Evosep_C1_E1_PRID_31_QID_17_a87-24h_Plate1_31_7104.d	2022053_T3_Evosep_C1_E1_PRID_31_QID_17_a87-24h_Plate1_31_7104	Q61838	Q61838	PZP_MOUSE	Pzp	1863170	1454090	1432350	1863170	1454090	1432350	1432350	WISKQQNSHGGFSSTQDTVVALQALSK	WISKQQNSHGGFSSTQDTVVALQALSK	WISKQQNSHGGFSSTQDTVVALQALSK4	4	0.000334448	0.000677158	0.00163079	0.00291545	0.00229358	0.00208768	0.00236967	0	1	8259.05	6101.33	7547.63	1643.14	0.944437	6.69278	6.63974	6.7458	52.9272	6.69471	52.8925	Pregnancy zone protein	0.00405771	0.00167785	0.533806	1798.01	3.35723	0.415656	0.311186	0.999383	0.413532	0.387157	3664.04;3121.03;316.004;52.0004;1609.02;2098.02;383.004;506.005;512.005;687.007;95.0008;290.003;	3664.04;3015.46;36.0747;19.1227;1579.55;87.1202;166.79;476.176;427.025;57.6723;31.5508;250.013;	0.971139;0.932292;-0.783816;0.672725;0.905684;-0.106115;0.647784;0.85452;0.80678;-0.446075;0.554862;0.852086;	10168	1.05045	1.05045	1.05065	1.05072
D:\test_move_folder\2022053_T3_Evosep_C1_E1_PRID_31_QID_17_a4-24h_Plate1_33_7106.d	2022053_T3_Evosep_C1_E1_PRID_31_QID_17_a4-24h_Plate1_33_7106	Q61838	Q61838	PZP_MOUSE	Pzp	1822240	1330420	1225940	1822240	1330420	1225940	1225940	WISKQQNSHGGFSSTQDTVVALQALSK	WISKQQNSHGGFSSTQDTVVALQALSK	WISKQQNSHGGFSSTQDTVVALQALSK4	4	0.000272926	0.000535069	0.00163079	0.00257069	0.00208333	0.00208768	0.00214133	0	1	4127.86	2849.95	3628.1	449.137	0.886006	6.6932	6.6402	6.72858	52.9272	6.6956	52.8495	Pregnancy zone protein	0.00405771	0.00167785	0.745385	511.004	3.12739	0.609862	0.60553	0.999515	1.63035	0.447351	1943.02;1863.02;208.002;258.002;706.006;2083.02;320.003;204.002;317.003;576.004;0;85.0008;	1943.02;1504.11;94.7215;0;680.719;33.6601;0;61.0099;297.313;284.816;0;0;	0.918498;0.800529;0.68949;-0.430724;0.982128;-0.664865;-0.172116;0.52809;0.928162;0.188746;0;-0.525368;	10168	1.05045	1.05045	1.04841	1.052
D:\test_move_folder\2022053_T3_Evosep_C1_E1_PRID_31_QID_17_a20-24h_Plate1_34_7107.d	2022053_T3_Evosep_C1_E1_PRID_31_QID_17_a20-24h_Plate1_34_7107	Q61838	Q61838	PZP_MOUSE	Pzp	1964700	1705140	1347950	1964700	1705140	1347950	1347950	WISKQQNSHGGFSSTQDTVVALQALSK	WISKQQNSHGGFSSTQDTVVALQALSK	WISKQQNSHGGFSSTQDTVVALQALSK4	4	0.000319591	0.0012228	0.00163079	0.00263852	0.00212314	0.00208768	0.00218818	0	1	7575.21	5476.26	6990.58	2172.34	0.914368	6.6771	6.60641	6.74782	52.9272	6.69216	52.6724	Pregnancy zone protein	0.00405771	0.00167785	0.673292	2354.02	3.00534	0.623996	0.691179	0.998896	0.971429	0.294572	3384.04;3107.03;449.004;270.003;1161.01;3181.03;1062.01;393.004;733.007;967.011;116.001;132.002;	3307.17;3107.03;290.92;0;1161.01;353.391;1037.01;364.536;667.217;0;20.9283;0;	0.903346;0.902601;0.706927;-0.367311;0.977254;-0.225867;0.907984;0.900563;0.876044;-0.548086;0.218431;0.442069;	10141	1.05045	1.05045	1.0493	1.05139
D:\test_move_folder\2022053_T3_Evosep_C1_E1_PRID_31_QID_17_b20-72h_Plate1_35_7108.d	2022053_T3_Evosep_C1_E1_PRID_31_QID_17_b20-72h_Plate1_35_7108	Q61838	Q61838	PZP_MOUSE	Pzp	2068550	1575010	1528690	2068550	1575010	1528690	1528690	WISKQQNSHGGFSSTQDTVVALQALSK	WISKQQNSHGGFSSTQDTVVALQALSK	WISKQQNSHGGFSSTQDTVVALQALSK4	4	6.04196e-05	6.04196e-05	0.00163079	0.00299401	0.00239234	0.00208768	0.00248139	0	1	3754.4	2472.11	3249.74	759.123	0.911699	6.71183	6.65878	6.74716	52.9272	6.70098	53.1045	Pregnancy zone protein	0.00405771	0.00167785	0.788702	877.008	3.05461	0.61292	0.566603	0.999946	1.18581	0.538769	2428.02;1523.01;342.003;32.0004;681.007;619.005;232.003;346.003;200.002;708.008;134.001;91.0008;	2231.38;1523.01;125.473;11.0231;0;53.9235;137.737;293.154;0;590.205;17.7393;0;	0.902977;0.924479;0.633826;0.679892;0.499617;-0.341914;0.799523;0.826944;0.49379;0.874082;-0.0762062;-0.37181;	10195	1.05045	1.05045	1.04965	1.05227
D:\test_move_folder\2022053_T3_Evosep_C1_E1_PRID_31_QID_17_D19-w5_Plate1_37_7110.d	2022053_T3_Evosep_C1_E1_PRID_31_QID_17_D19-w5_Plate1_37_7110	Q61838	Q61838	PZP_MOUSE	Pzp	1764590	1586970	1576220	1764590	1586970	1576220	1576220	WISKQQNSHGGFSSTQDTVVALQALSK	WISKQQNSHGGFSSTQDTVVALQALSK	WISKQQNSHGGFSSTQDTVVALQALSK4	4	0.000363372	0.000855043	0.00163079	0.00340136	0.00263852	0.00208768	0.0027027	0	1	4585.17	4578.54	5059.13	1806.23	0.953255	6.69263	6.63961	6.74568	52.9272	6.69176	52.9192	Pregnancy zone protein	0.00405771	0.00167785	0.881086	1637.01	3.46124	0.428338	0.369923	0.999236	1.60357	0.647199	2010.02;1584.02;276.002;15.0001;1014.01;876.007;336.004;244.002;289.003;882.009;0;260.003;	2010.02;1561.14;40.0932;0;1014.01;57.6269;162.231;77.8439;125.19;179.168;0;0;	0.971328;0.973498;-0.165017;-0.451318;0.886263;-0.552914;0.727614;0.6109;0.593793;-0.256663;0;-0.058979;	10168	1.055	1.05045	1.05069	1.05523
D:\test_move_folder\2022053_T3_Evosep_C1_E1_PRID_31_QID_17_D35-w5_Plate1_38_7111.d	2022053_T3_Evosep_C1_E1_PRID_31_QID_17_D35-w5_Plate1_38_7111	Q61838	Q61838	PZP_MOUSE	Pzp	1043180	883352	986514	1043180	883352	986514	986514	WISKQQNSHGGFSSTQDTVVALQALSK	WISKQQNSHGGFSSTQDTVVALQALSK	WISKQQNSHGGFSSTQDTVVALQALSK4	4	0.000708215	0.0335966	0.00163079	0.00502513	0.00367647	0.00208768	0.00373134	0	1	515.786	561.935	488.167	1139.54	0.820343	6.67538	6.58702	6.72843	52.9272	6.673	52.9297	Pregnancy zone protein	0.00405771	0.00167785	0.762166	1204.01	2.07664	0.456396	0	0.970628	1.21161	0.257432	288.003;492.006;228.002;94.001;163.002;4840.04;158.002;28.0002;54.0004;530.005;131.001;0;	288.003;146.912;0;89.3803;80.8706;1207.9;27.1918;0;12.3953;49.9343;0;0;	0.93064;0.640148;-0.340308;0.823753;0.754895;0.476028;0.371507;-0.0166844;0.421644;-0.346334;0.258355;0;	10141	1.04909	1.05045	1.04997	1.04806
D:\test_move_folder\2022053_T3_Evosep_C1_E1_PRID_31_QID_17_D38-w5_Plate1_39_7112.d	2022053_T3_Evosep_C1_E1_PRID_31_QID_17_D38-w5_Plate1_39_7112	Q61838	Q61838	PZP_MOUSE	Pzp	1893780	1581090	1410870	1893780	1581090	1410870	1410870	WISKQQNSHGGFSSTQDTVVALQALSK	WISKQQNSHGGFSSTQDTVVALQALSK	WISKQQNSHGGFSSTQDTVVALQALSK4	4	0.000338753	0.000528578	0.00163079	0.00331126	0.0025641	0.00208768	0.0026455	0	1	4813.27	3344.03	3872.71	735.402	0.92545	6.69193	6.63892	6.74496	52.9272	6.69693	52.7749	Pregnancy zone protein	0.00405771	0.00167785	0.682868	914.008	3.52951	0.623741	1.13246	0.999527	0.743138	0.503689	2160.02;1903.02;501.004;0;882.011;2809.02;284.003;38.0004;452.004;426.004;72.0005;126.001;	2160.02;1808.95;126.376;0;844.291;80.0103;0;14.8599;236.801;171.057;0;0;	0.964935;0.866073;0.129571;0;0.951652;-0.800476;-0.184053;0.702872;0.780789;0.238676;0.285918;0.286602;	10168	1.04958	1.05045	1.04957	1.05116
D:\test_move_folder\2022053_T3_Evosep_C1_E1_PRID_31_QID_17_A7-12_Plate1_41_7113.d	2022053_T3_Evosep_C1_E1_PRID_31_QID_17_A7-12_Plate1_41_7113	Q61838	Q61838	PZP_MOUSE	Pzp	1596420	1297120	1201240	1596420	1297120	1201240	1201240	WISKQQNSHGGFSSTQDTVVALQALSK	WISKQQNSHGGFSSTQDTVVALQALSK	WISKQQNSHGGFSSTQDTVVALQALSK4	4	0.00113928	0.0132972	0.00163079	0.00296736	0.00232019	0.00208768	0.00238663	0	1	2500.44	2190.58	2446.51	754.379	0.838542	6.67444	6.63908	6.72746	52.9272	6.685	52.7464	Pregnancy zone protein	0.00405771	0.00167785	0.697401	771.006	2.8146	0.644648	0.27724	0.988221	0.966516	0.260112	1446.01;1545.02;213.002;97.0008;262.002;1042.01;301.002;208.003;49.0004;368.003;116.001;41.0004;	1446.01;990.196;0;0;64.2261;0;101.311;198.821;14.0664;0;0;0;	0.948612;0.698697;-0.703669;-0.0555078;0.516431;0.130586;0.247172;0.906469;0.598523;-0.128754;-0.51803;-0.471222;	10141	1.05455	1.05045	1.04992	1.05529
D:\test_move_folder\2022053_T3_Evosep_C1_E1_PRID_31_QID_17_A26-72_Plate1_46_7115.d	2022053_T3_Evosep_C1_E1_PRID_31_QID_17_A26-72_Plate1_46_7115	Q61838	Q61838	PZP_MOUSE	Pzp	2059650	1805140	1551890	2059650	1805140	1551890	1551890	WISKQQNSHGGFSSTQDTVVALQALSK	WISKQQNSHGGFSSTQDTVVALQALSK	WISKQQNSHGGFSSTQDTVVALQALSK4	4	0.000315657	0.00123536	0.00163079	0.00276243	0.00225734	0.00208768	0.00232558	0	1	6143.6	4651.97	5799.31	7263.82	0.892752	6.71098	6.60499	6.79936	52.9272	6.70593	52.9761	Pregnancy zone protein	0.00405771	0.00167785	0.891303	7695.05	2.74463	0.329142	0.470087	0.998895	1.92675	0.528506	2985.03;2654.02;341.003;161.001;1017.01;3172.03;513.006;156.001;529.006;1040.01;39.0003;35.0004;	2985.03;2654.02;0;0;504.545;0;217.236;0;474.148;273.784;0;0;	0.883537;0.93692;-0.182781;0.390598;0.714936;0.291898;0.795782;0.0952403;0.80578;-0.0463687;0.110138;0.263097;	10195	1.05	1.05045	1.05024	1.05124
D:\test_move_folder\2022053_T3_Evosep_C1_E1_PRID_31_QID_17_A25-12_Plate1_47_7116.d	2022053_T3_Evosep_C1_E1_PRID_31_QID_17_A25-12_Plate1_47_7116	Q61838	Q61838	PZP_MOUSE	Pzp	1783920	1458630	1356610	1783920	1458630	1356610	1356610	WISKQQNSHGGFSSTQDTVVALQALSK	WISKQQNSHGGFSSTQDTVVALQALSK	WISKQQNSHGGFSSTQDTVVALQALSK4	4	0.000590842	0.00242398	0.00163079	0.0037594	0.00285714	0.00208768	0.00293255	0	1	4066.76	3344.81	3976.59	925.034	0.859424	6.67668	6.64134	6.7297	52.9272	6.67866	52.738	Pregnancy zone protein	0.00405771	0.00167785	0.637523	946.009	3.23796	0.38971	0	0.997825	1.36088	0.318428	1835.01;2103.02;206.002;61.0004;941.009;796.007;480.005;234.002;257.002;512.005;23.0002;0;	1772.51;1353.24;0;23.2668;941.009;0;188.104;89.2529;83.6106;39.9063;0;0;	0.951304;0.742363;-0.815397;0.74485;0.854697;-0.904623;0.724663;0.74485;0.658009;-0.126538;-0.313817;0;	10141	1.055	1.05045	1.05013	1.05583
D:\test_move_folder\2022053_T3_Evosep_C1_E1_PRID_31_QID_17_b9-6h_Plate2_1_7119.d	2022053_T3_Evosep_C1_E1_PRID_31_QID_17_b9-6h_Plate2_1_7119	Q61838	Q61838	PZP_MOUSE	Pzp	1904220	1463890	1438720	1904220	1463890	1438720	1438720	WISKQQNSHGGFSSTQDTVVALQALSK	WISKQQNSHGGFSSTQDTVVALQALSK	WISKQQNSHGGFSSTQDTVVALQALSK4	4	0.00827729	0.195077	0.00163079	0.0030303	0.002331	0.00208768	0.00240385	0	1	1401.04	1427.89	1524.31	604.926	0.805016	6.57027	6.49959	6.60565	52.9272	6.57157	53.0003	Pregnancy zone protein	0.00405771	0.00167785	0.0902867	556.005	1.38613	0.389722	0	0.850239	0.571793	0.453663	984.012;596.006;276.003;273.003;479.005;2101.02;615.006;29.0002;107.001;489.004;0;0;	984.012;233.12;0;0;183.906;45.4606;308.241;9.72106;102.221;0;0;0;	0.898336;0.59463;-0.458881;-0.354792;0.572384;-0.605766;0.299859;0.666845;0.907901;-0.784548;0;0;	9979	1.055	1.05045	1.05139	1.05485
D:\test_move_folder\2022053_T3_Evosep_C1_E1_PRID_31_QID_17_b12-6h_Plate2_2_7120.d	2022053_T3_Evosep_C1_E1_PRID_31_QID_17_b12-6h_Plate2_2_7120	Q61838	Q61838	PZP_MOUSE	Pzp	1942880	1500070	1424560	1942880	1500070	1424560	1424560	WISKQQNSHGGFSSTQDTVVALQALSK	WISKQQNSHGGFSSTQDTVVALQALSK	WISKQQNSHGGFSSTQDTVVALQALSK4	4	0.00034002	0.000424376	0.00163079	0.0027248	0.00209205	0.00208768	0.00214592	0	1	3426.78	2974.26	3106.45	746.982	0.886118	6.63794	6.54959	6.69096	52.9272	6.6481	52.714	Pregnancy zone protein	0.00405771	0.00167785	0.763677	824.008	2.65804	0.482953	0.226884	0.999619	0.838686	0.314856	1440.02;1732.02;370.003;218.002;496.006;3462.03;329.004;83.0006;104.001;499.004;0;90.0008;	1426.72;1732.02;83.5202;40.0837;268.039;1065.88;115.048;47.948;31.117;87.2282;0;32.8004;	0.8443;0.947968;0.181134;0.225739;0.709048;-0.0413876;0.560613;0.790785;0.655389;-0.148317;0;0.620764;	10087	1.055	1.05045	1.05065	1.05456
D:\test_move_folder\2022053_T3_Evosep_C1_E1_PRID_31_QID_17_a15-12h_Plate2_3_7121.d	2022053_T3_Evosep_C1_E1_PRID_31_QID_17_a15-12h_Plate2_3_7121	Q61838	Q61838	PZP_MOUSE	Pzp	1608720	1403300	1300000	1608720	1403300	1300000	1300000	WISKQQNSHGGFSSTQDTVVALQALSK	WISKQQNSHGGFSSTQDTVVALQALSK	WISKQQNSHGGFSSTQDTVVALQALSK4	4	0.000677507	0.00393662	0.00163079	0.00390625	0.00293255	0.00208768	0.003003	0	1	2093.29	1997.44	2275.53	1345.79	0.790068	6.6747	6.63934	6.72772	52.9272	6.6723	52.8984	Pregnancy zone protein	0.00405771	0.00167785	0.911203	1238.01	2.83901	0.417602	0	0.996457	0.922196	0.488729	1639.02;735.006;280.003;146.002;377.004;1426.01;488.005;143.001;35.0004;578.005;0;0;	1354.48;361.801;22.5429;25.2465;377.004;546.787;92.5204;32.654;0;204.036;0;0;	0.874306;0.454821;-0.4049;0.163624;0.809148;0.394703;0.396736;0.430621;0.122523;-0.183331;0;0;	10141	1.055	1.05045	1.05167	1.05359
D:\test_move_folder\2022053_T3_Evosep_C1_E1_PRID_31_QID_17_ a16-12h_Plate2_4_7122.d	2022053_T3_Evosep_C1_E1_PRID_31_QID_17_ a16-12h_Plate2_4_7122	Q61838	Q61838	PZP_MOUSE	Pzp	1622510	1403730	1278430	1622510	1403730	1278430	1278430	WISKQQNSHGGFSSTQDTVVALQALSK	WISKQQNSHGGFSSTQDTVVALQALSK	WISKQQNSHGGFSSTQDTVVALQALSK4	4	0.00034188	0.00218553	0.00163079	0.00332226	0.0025641	0.00208768	0.0026178	0	1	2988.81	2873.53	3208.22	912.408	0.848493	6.6915	6.62081	6.72682	52.9272	6.69878	52.7465	Pregnancy zone protein	0.00405771	0.00167785	0.823172	850.008	3.57558	0.306956	0.72755	0.998052	1.10369	0.287856	1584.02;962.008;336.003;112.001;748.008;4008.03;97.0008;151.002;246.002;142.001;105.001;61.0004;	1421.86;818.935;65.766;25.9187;748.008;590.747;88.3341;14.5792;210.38;17.4141;0;0;	0.88441;0.896051;0.239069;0.456349;0.728153;-0.453387;0.879092;0.255691;0.916708;-0.0737235;0.0466107;-0.31529;	10168	1.055	1.05045	1.05043	1.05479
D:\test_move_folder\2022053_T3_Evosep_C1_E1_PRID_31_QID_17_a14-24h_Plate2_6_7124.d	2022053_T3_Evosep_C1_E1_PRID_31_QID_17_a14-24h_Plate2_6_7124	Q61838	Q61838	PZP_MOUSE	Pzp	1967470	1410210	1332110	1967470	1410210	1332110	1332110	WISKQQNSHGGFSSTQDTVVALQALSK	WISKQQNSHGGFSSTQDTVVALQALSK	WISKQQNSHGGFSSTQDTVVALQALSK4	4	0.000304971	0.000828378	0.00163079	0.003125	0.00238663	0.00208768	0.00246914	0	1	3204.07	2326.09	3012.56	382.678	0.897109	6.71462	6.66159	6.74995	52.9272	6.71226	52.9931	Pregnancy zone protein	0.00405771	0.00167785	0.747017	407.004	3.39122	0.459504	0.547973	0.999254	1.6829	0.538909	1866.01;1352.01;272.002;236.002;575.005;1100.01;226.002;70.0008;240.003;377.003;23.0002;0;	1866.01;763.047;135.409;219.631;575.005;132.089;98.2779;0;240.003;24.2733;7.37108;0;	0.952653;0.719328;0.561297;0.892224;0.952775;-0.589283;0.733287;0.540597;0.933229;-0.52755;0.63885;0;	10222	1.055	1.05045	1.05056	1.05516
D:\test_move_folder\2022053_T3_Evosep_C1_E1_PRID_31_QID_17_a16-24h_Plate2_7_7125.d	2022053_T3_Evosep_C1_E1_PRID_31_QID_17_a16-24h_Plate2_7_7125	Q61838	Q61838	PZP_MOUSE	Pzp	1910980	1425430	1206410	1910980	1425430	1206410	1206410	WISKQQNSHGGFSSTQDTVVALQALSK	WISKQQNSHGGFSSTQDTVVALQALSK	WISKQQNSHGGFSSTQDTVVALQALSK4	4	0.000284414	0.00647406	0.00163079	0.00307692	0.002457	0.00208768	0.00254453	0	1	3393.17	2099.98	2836.43	1985.33	0.877765	6.65703	6.60401	6.72775	52.9272	6.66751	52.7377	Pregnancy zone protein	0.00405771	0.00167785	0.488845	2375.02	2.54885	0.626582	0.831275	0.994225	0.827545	0.200848	1913.02;1360.01;220.002;187.002;1019.01;1910.02;319.003;419.004;99.0009;1001.01;162.001;0;	1913.02;612.146;0;43.7508;868.003;11.721;163.183;213.112;46.9419;328.657;51.8513;0;	0.933396;0.706219;-0.338831;0.415369;0.876139;-0.434277;0.79522;0.783086;0.759757;-0.258377;0.770803;0;	10114	1.05455	1.05045	1.05134	1.05406
D:\test_move_folder\2022053_T3_Evosep_C1_E1_PRID_31_QID_17_a1524h_Plate2_9_7126.d	2022053_T3_Evosep_C1_E1_PRID_31_QID_17_a1524h_Plate2_9_7126	Q61838	Q61838	PZP_MOUSE	Pzp	1982980	1678940	1293650	1982980	1678940	1293650	1293650	WISKQQNSHGGFSSTQDTVVALQALSK	WISKQQNSHGGFSSTQDTVVALQALSK	WISKQQNSHGGFSSTQDTVVALQALSK4	4	0.000287356	0.00698959	0.00163079	0.00319489	0.00258398	0.00208768	0.00266667	0	1	1854.66	1230.82	1588.5	1259.06	0.81196	6.70895	6.65593	6.76197	52.9272	6.70666	52.955	Pregnancy zone protein	0.00405771	0.00167785	0.669639	1470.01	1.70611	0.415747	0.38891	0.993744	1.43693	0.666997	1553.01;1131.01;363.003;29.0002;412.004;914.007;392.003;255.003;256.003;655.008;73.0005;252.002;	1553.01;301.644;61.3305;0;0;97.1403;361.25;253.477;79.1402;71.3528;0;0;	0.907475;0.3202;0.228662;0.213665;0.158189;-0.378509;0.859819;0.882645;0.567446;-0.245582;-0.389344;0.267715;	10195	1.055	1.05045	1.0497	1.05543
D:\test_move_folder\2022053_T3_Evosep_C1_E1_PRID_31_QID_17_a8-24h_Plate2_13_7130.d	2022053_T3_Evosep_C1_E1_PRID_31_QID_17_a8-24h_Plate2_13_7130	Q61838	Q61838	PZP_MOUSE	Pzp	1705670	1640370	1256200	1705670	1640370	1256200	1256200	WISKQQNSHGGFSSTQDTVVALQALSK	WISKQQNSHGGFSSTQDTVVALQALSK	WISKQQNSHGGFSSTQDTVVALQALSK4	4	0.000319285	0.000354517	0.00163079	0.00274725	0.00219298	0.00208768	0.00225734	0	1	4911.4	4144.98	4896.81	485.558	0.955956	6.67484	6.63951	6.72785	52.9272	6.68444	52.6969	Pregnancy zone protein	0.00405771	0.00167785	0.872354	487.005	3.56253	0.418399	0.396447	0.999682	1.08033	0.664451	1449.01;2525.02;213.002;72.0009;1015.01;1571.01;205.001;160.001;99.0013;293.003;0;0;	1449.01;2447.38;65.6714;20.7645;1015.01;0;60.4563;0;89.9106;83.5769;0;0;	0.958868;0.95526;-0.0055014;0.596167;0.953479;0.398286;0.68631;0.419912;0.871101;-0.241361;0;0;	10141	1.055	1.05045	1.05038	1.05499
D:\test_move_folder\2022053_T3_Evosep_C1_E1_PRID_31_QID_17_a40-24h_Plate2_14_7131.d	2022053_T3_Evosep_C1_E1_PRID_31_QID_17_a40-24h_Plate2_14_7131	Q61838	Q61838	PZP_MOUSE	Pzp	1421460	1319770	1170620	1421460	1319770	1170620	1170620	WISKQQNSHGGFSSTQDTVVALQALSK	WISKQQNSHGGFSSTQDTVVALQALSK	WISKQQNSHGGFSSTQDTVVALQALSK4	4	0.000580889	0.011503	0.00163079	0.00292398	0.00218341	0.00208768	0.00224719	0	1	3246.03	2556.88	2863.96	1686.09	0.929337	6.70671	6.65369	6.75973	52.9272	6.70571	52.9116	Pregnancy zone protein	0.00405771	0.00167785	0.667733	1911.02	3.07179	0.330813	0.0250693	0.989792	1.41348	0.132075	1144.01;1347.02;247.002;0;859.009;2151.02;305.003;356.004;282.003;896.01;83.0006;56.0004;	1040;1347.02;0;0;859.009;112.308;305.003;137.123;174.239;0;0;56.0004;	0.838464;0.95929;-0.362131;0;0.992387;-0.0332588;0.918352;0.617362;0.798961;-0.546086;-0.0298271;0.919803;	10195	1.055	1.05045	1.05071	1.05514
D:\test_move_folder\2022053_T3_Evosep_C1_E1_PRID_31_QID_17_b7- 72h_Plate2_15_7132.d	2022053_T3_Evosep_C1_E1_PRID_31_QID_17_b7- 72h_Plate2_15_7132	Q61838	Q61838	PZP_MOUSE	Pzp	2192090	1555080	1574580	2192090	1555080	1574580	1574580	WISKQQNSHGGFSSTQDTVVALQALSK	WISKQQNSHGGFSSTQDTVVALQALSK	WISKQQNSHGGFSSTQDTVVALQALSK4	4	0.000303951	0.00438349	0.00163079	0.0025	0.00193798	0.00208768	0.0020284	0	1	5365.98	3294.76	4559.71	1829.51	0.856918	6.69008	6.63705	6.74309	52.9272	6.69412	52.8405	Pregnancy zone protein	0.00405771	0.00167785	0.573944	2153.02	2.85507	0.380938	0.771218	0.996081	1.17287	0.613428	3212.03;2397.02;91.0009;0;1301.01;2308.02;433.004;312.003;564.005;669.007;89.0008;79.0009;	3212.03;852.938;0;0;1301.01;577.861;171.17;298.828;127.035;0;34.7411;0;	0.950173;0.402474;-0.343597;0;0.924613;0.138824;0.659511;0.889229;0.613164;-0.738407;0.713614;0.230448;	10168	1.05045	1.05045	1.04978	1.05073
D:\test_move_folder\2022053_T3_Evosep_C1_E1_PRID_31_QID_17_b37-72h_Plate2_16_7133.d	2022053_T3_Evosep_C1_E1_PRID_31_QID_17_b37-72h_Plate2_16_7133	Q61838	Q61838	PZP_MOUSE	Pzp	1822140	1412040	1434880	1822140	1412040	1434880	1434880	WISKQQNSHGGFSSTQDTVVALQALSK	WISKQQNSHGGFSSTQDTVVALQALSK	WISKQQNSHGGFSSTQDTVVALQALSK4	4	0.000246388	0.000246388	0.00163079	0.0030303	0.00244499	0.00208768	0.00250627	0	1	3877.88	2988.55	3703.71	2481.34	0.876177	6.69006	6.63702	6.74309	52.9272	6.69164	52.8806	Pregnancy zone protein	0.00405771	0.00167785	0.930935	2598.02	3.96897	0.467631	0.147084	0.999777	1.18299	0.213504	2119.02;2333.02;205.002;150.002;1154.01;2036.02;1052.01;214.003;273.003;477.004;27.0002;223.002;	2119.02;697.835;35.1823;40.5003;1061.02;163.963;1052.01;212.031;113.607;27.6961;0;0;	0.921175;0.649676;-0.0753753;0.602104;0.935278;-0.54707;0.978942;0.93561;0.720461;-0.256852;-0.229047;-0.343873;	10168	1.055	1.05045	1.05113	1.05503
D:\test_move_folder\2022053_T3_Evosep_C1_E1_PRID_31_QID_17_b13- 72h_Plate2_18_7135.d	2022053_T3_Evosep_C1_E1_PRID_31_QID_17_b13- 72h_Plate2_18_7135	Q61838	Q61838	PZP_MOUSE	Pzp	1672900	1061990	1116540	1672900	1061990	1116540	1116540	WISKQQNSHGGFSSTQDTVVALQALSK	WISKQQNSHGGFSSTQDTVVALQALSK	WISKQQNSHGGFSSTQDTVVALQALSK4	4	0.000343171	0.000822847	0.00163079	0.00294985	0.00242718	0.00208768	0.0025	0	1	2562.2	2506.55	2569.35	648.81	0.903638	6.69402	6.64099	6.72935	52.9272	6.69596	52.9319	Pregnancy zone protein	0.00405771	0.00167785	0.419386	647.006	2.83525	0.546463	0.837447	0.999254	1.84211	0.503581	1214.01;1217.01;109.001;55.0004;290.003;1058.01;157.002;108.001;59.0006;328.003;69.0006;0;	1074.55;1217.01;0;0;270.644;57.0277;157.002;106.919;0;100.903;32.9789;0;	0.863214;0.936438;-0.366247;0.0111043;0.91664;-0.509477;0.981035;0.918517;0.448952;0.182877;0.736104;0;	10168	1.055	1.05045	1.05145	1.05477
D:\test_move_folder\2022053_T3_Evosep_C1_E1_PRID_31_QID_17_c7-w1_Plate2_19_7136.d	2022053_T3_Evosep_C1_E1_PRID_31_QID_17_c7-w1_Plate2_19_7136	Q61838	Q61838	PZP_MOUSE	Pzp	1763930	1414290	1504360	1763930	1414290	1504360	1504360	WISKQQNSHGGFSSTQDTVVALQALSK	WISKQQNSHGGFSSTQDTVVALQALSK	WISKQQNSHGGFSSTQDTVVALQALSK4	4	0.000297619	0.00221869	0.00163079	0.0035461	0.002849	0.00208768	0.00294985	0	1	4639.67	4112.65	4673.85	1738.73	0.871106	6.67532	6.62228	6.72841	52.9272	6.67572	52.8935	Pregnancy zone protein	0.00405771	0.00167785	0.684747	1726.01	2.72447	0.646435	0	0.998	1.20221	0.400488	2846.03;1924.02;271.002;119.001;918.009;4788.04;537.005;326.003;96.001;621.006;0;178.002;	2846.03;982.819;27.6278;53.9749;810.824;496.65;214.331;195.48;0;211.021;0;40.1871;	0.917467;0.723587;-0.123081;0.796724;0.887189;-0.407976;0.343526;0.690342;0.164558;0.149441;0;0.269409;	10141	1.055	1.05045	1.051	1.05532
D:\test_move_folder\2022053_T3_Evosep_C1_E1_PRID_31_QID_17_b24-6h_Plate2_20_7137.d	2022053_T3_Evosep_C1_E1_PRID_31_QID_17_b24-6h_Plate2_20_7137	Q61838	Q61838	PZP_MOUSE	Pzp	1857740	1570710	1513150	1857740	1570710	1513150	1513150	WISKQQNSHGGFSSTQDTVVALQALSK	WISKQQNSHGGFSSTQDTVVALQALSK	WISKQQNSHGGFSSTQDTVVALQALSK4	4	0.000317864	0.00122935	0.00163079	0.00265957	0.00212766	0.00208768	0.0021978	0	1	5351.26	4023.62	4851.74	1522.29	0.916442	6.71064	6.65762	6.76366	52.9272	6.70688	52.9585	Pregnancy zone protein	0.00405771	0.00167785	0.682652	1679.02	3.1256	0.586827	1.32828	0.998907	0.323175	0.232805	3043.03;2265.02;250.002;114.001;862.01;1503.02;510.005;340.004;318.003;709.006;91.0009;0;	2797.99;2265.02;62.4393;0;288.256;0;0;146.862;85.5843;190.087;18.0164;0;	0.898972;0.962891;0.43828;-0.367442;0.72104;-0.557453;0.165098;0.223431;0.713183;-0.329758;0.266901;0;	10195	1.055	1.05045	1.05039	1.05555
D:\test_move_folder\2022053_T3_Evosep_C1_E1_PRID_31_QID_17_a11-12h_Plate2_21_7138.d	2022053_T3_Evosep_C1_E1_PRID_31_QID_17_a11-12h_Plate2_21_7138	Q61838	Q61838	PZP_MOUSE	Pzp	1628280	1405180	1369460	1628280	1405180	1369460	1369460	WISKQQNSHGGFSSTQDTVVALQALSK	WISKQQNSHGGFSSTQDTVVALQALSK	WISKQQNSHGGFSSTQDTVVALQALSK4	4	0.000355872	0.000908029	0.00163079	0.00364964	0.00276243	0.00208768	0.00282486	0	1	3664.77	3123.41	3559.63	871.273	0.925174	6.67449	6.62148	6.72751	52.9272	6.69479	52.5783	Pregnancy zone protein	0.00405771	0.00167785	0.792979	897.009	3.47376	0.442321	0.304222	0.999184	1.70828	0.220342	1794.02;1566.01;364.003;158.001;458.005;4532.04;142.001;420.004;83.001;355.004;0;62.0004;	1794.02;1420.72;23.8603;0;450.04;174.116;53.4043;375.003;33.8384;126.936;0;0;	0.962677;0.887441;-0.640915;0.147302;0.894796;-0.661813;0.643249;0.867488;0.657408;-0.0101264;0;0.54667;	10141	1.05455	1.05045	1.0506	1.05503
D:\test_move_folder\2022054_T3_Evosep_C1_E1_PRID_31_QID_17_a82-12h_Plate3_9_7172.d	2022054_T3_Evosep_C1_E1_PRID_31_QID_17_a82-12h_Plate3_9_7172	Q61838	Q61838	PZP_MOUSE	Pzp	1513660	1498580	1303020	1513660	1498580	1303020	1303020	WISKQQNSHGGFSSTQDTVVALQALSK	WISKQQNSHGGFSSTQDTVVALQALSK	WISKQQNSHGGFSSTQDTVVALQALSK4	4	0.000338639	0.000522375	0.00163079	0.00307692	0.00245098	0.00208768	0.00249377	0	1	4238.11	3131.45	3592.26	1499.44	0.920902	6.67359	6.56755	6.72661	52.9272	6.68321	52.8015	Pregnancy zone protein	0.00405771	0.00167785	0.771235	1769.02	2.99511	0.624783	1.04084	0.999537	0.277899	0.0835454	1790.02;2086.02;476.004;174.002;793.007;1764.01;399.004;170.001;426.003;940.01;136.001;61.0004;	1790.02;2086.02;0;31.9653;362.074;0;143.461;47.4612;426.003;237.31;49.9487;22.7093;	0.912925;0.963308;-0.315847;0.242392;0.716025;-0.720887;0.58783;0.617329;0.835213;-0.218578;0.446946;0.669211;	10141	1.06	1.05045	1.05369	1.05708
D:\test_move_folder\2022053_T3_Evosep_C1_E1_PRID_31_QID_17_a6-24h_Plate1_14_7088.d	2022053_T3_Evosep_C1_E1_PRID_31_QID_17_a6-24h_Plate1_14_7088	Q61838	Q61838	PZP_MOUSE	Pzp	1787960	1444070	1212070	1787960	1444070	1212070	1212070	WISKQQNSHGGFSSTQDTVVALQALSK	WISKQQNSHGGFSSTQDTVVALQALSK	WISKQQNSHGGFSSTQDTVVALQALSK4	4	0.000326691	0.00156677	0.00163079	0.00337838	0.0026178	0.00208768	0.00269542	0	1	4300.9	2453.23	3108.16	538.399	0.834474	6.66041	6.60739	6.69576	52.9272	6.66388	52.8561	Pregnancy zone protein	0.00405771	0.00167785	0.829929	745.007	2.93691	0.347014	0.259983	0.998611	1.02963	0.509036	1983.02;2557.03;257.003;80.0006;911.011;664.005;89.0008;67.0006;275.003;438.004;0;0;	1983.02;1406.87;111.592;0;911.011;115.62;0;23.6554;245.306;0;0;0;	0.962258;0.591987;0.634073;-0.169035;0.930793;-0.477123;0.0656437;0.659048;0.818025;-0.364965;0;0;	10141	1.05091	1.05045	1.05051	1.05113
D:\test_move_folder\2022053_T3_Evosep_C1_E1_PRID_31_QID_17_a9-12h_Plate1_22_7096.d	2022053_T3_Evosep_C1_E1_PRID_31_QID_17_a9-12h_Plate1_22_7096	Q61838	Q61838	PZP_MOUSE	Pzp	1737650	1516020	1273780	1737650	1516020	1273780	1273780	WISKQQNSHGGFSSTQDTVVALQALSK	WISKQQNSHGGFSSTQDTVVALQALSK	WISKQQNSHGGFSSTQDTVVALQALSK4	4	0.00156658	0.0214572	0.00163079	0.00243902	0.00180505	0.00208768	0.00186567	0	1	3303.44	2583.54	3131.99	2138.93	0.835005	6.66263	6.53889	6.73334	52.9272	6.66874	52.7409	Pregnancy zone protein	0.00405771	0.00167785	0.772828	2256.02	2.2406	0.445121	0.249694	0.981212	1.55312	0.331449	1343.01;2195.02;591.006;108.001;633.005;1812.02;402.004;96.001;164.002;930.01;171.002;201.002;	791.668;2195.02;0;0;316.754;354.545;178.036;29.306;70.7801;161.713;27.8186;79.5976;	0.763832;0.881691;-0.313445;0.26838;0.689369;0.261147;0.381815;0.570227;0.706175;-0.214917;0.163994;0.70783;	10141	1.055	1.05045	1.05026	1.05595
D:\test_move_folder\2022053_T3_Evosep_C1_E1_PRID_31_QID_17_a2-24h_Plate1_32_7105.d	2022053_T3_Evosep_C1_E1_PRID_31_QID_17_a2-24h_Plate1_32_7105	Q61838	Q61838	PZP_MOUSE	Pzp	2001010	1518960	1327760	2001010	1518960	1327760	1327760	WISKQQNSHGGFSSTQDTVVALQALSK	WISKQQNSHGGFSSTQDTVVALQALSK	WISKQQNSHGGFSSTQDTVVALQALSK4	4	0.000308356	0.000532191	0.00163079	0.00306748	0.00230415	0.00208768	0.00238663	0	1	5258.19	3099.09	4070.11	772.51	0.92388	6.69122	6.63823	6.74425	52.9272	6.69295	52.8693	Pregnancy zone protein	0.00405771	0.00167785	0.697068	998.008	3.68466	0.482024	0.645593	0.999528	1.59154	0.640031	2697.03;1995.02;408.005;219.002;879.008;1610.02;188.002;206.002;41.0004;900.007;45.0004;0;	2697.03;1754.63;196.167;64.1848;806.528;423.36;110.555;196.279;0;384.116;0;0;	0.982804;0.838348;0.465722;0.50686;0.912913;0.0466726;0.57892;0.901088;0.361171;0.01187;0.305337;0;	10168	1.05	1.05045	1.04943	1.05207
D:\test_move_folder\2022053_T3_Evosep_C1_E1_PRID_31_QID_17_A39-12_Plate1_44_7114.d	2022053_T3_Evosep_C1_E1_PRID_31_QID_17_A39-12_Plate1_44_7114	Q61838	Q61838	PZP_MOUSE	Pzp	1857360	1567380	1287700	1857360	1567380	1287700	1287700	WISKQQNSHGGFSSTQDTVVALQALSK	WISKQQNSHGGFSSTQDTVVALQALSK	WISKQQNSHGGFSSTQDTVVALQALSK4	4	0.000349773	0.00234827	0.00163079	0.00316456	0.00253165	0.00208768	0.00260417	0	1	1751.23	1309.7	1552.11	1208.92	0.546859	6.67658	6.64124	6.7296	52.9272	6.67299	52.946	Pregnancy zone protein	0.00405771	0.00167785	0.967088	1364.01	3.60141	0.396903	1.3692	0.997895	1.34713	0.246353	1839.02;1903.02;143.001;226.002;1056.01;656.006;594.007;381.004;407.004;869.01;157.001;0;	817.69;542.707;143.001;93.4085;390.837;123.307;176.289;0;99.7905;71.5008;37.895;0;	0.481588;0.590111;0.868578;0.23679;0.623359;-0.611294;0.553221;0.0846862;0.526221;-0.514909;0.358255;0;	10141	1.05	1.05045	1.05034	1.0502
D:\test_move_folder\2022053_T3_Evosep_C1_E1_PRID_31_QID_17_a11-24h_Plate2_23_7140.d	2022053_T3_Evosep_C1_E1_PRID_31_QID_17_a11-24h_Plate2_23_7140	Q61838	Q61838	PZP_MOUSE	Pzp	1904730	1448150	1283700	1904730	1448150	1283700	1283700	WISKQQNSHGGFSSTQDTVVALQALSK	WISKQQNSHGGFSSTQDTVVALQALSK	WISKQQNSHGGFSSTQDTVVALQALSK4	4	0.000289519	0.00241535	0.00163079	0.00294118	0.00235294	0.00208768	0.00242131	0	1	3848.11	2822.19	3532.1	1668.72	0.843607	6.70971	6.67436	6.76299	52.9272	6.71593	52.8949	Pregnancy zone protein	0.00405771	0.00167785	0.895154	1818.02	2.84589	0.279736	0	0.997843	1.35889	0.185534	1811.02;1502.01;333.003;126.001;918.009;1173.01;400.004;229.002;315.003;462.003;35.0003;0;	1636.13;1293.97;12.3428;0;918.009;696.104;212.967;206.834;184.806;43.0334;0;0;	0.844411;0.820228;-0.341671;-0.144405;0.875127;0.684286;0.788106;0.850811;0.672461;-0.427298;-0.516691;0;	10195	1.05455	1.05045	1.04988	1.05541
D:\test_move_folder\2022053_T3_Evosep_C1_E1_PRID_31_QID_17_a20-12h_Plate2_25_7142.d	2022053_T3_Evosep_C1_E1_PRID_31_QID_17_a20-12h_Plate2_25_7142	Q61838	Q61838	PZP_MOUSE	Pzp	1845460	1724120	1525790	1845460	1724120	1525790	1525790	WISKQQNSHGGFSSTQDTVVALQALSK	WISKQQNSHGGFSSTQDTVVALQALSK	WISKQQNSHGGFSSTQDTVVALQALSK4	4	0.00061106	0.00364577	0.00163079	0.00238663	0.00184502	0.00208768	0.00191571	0	1	3157.78	2670.4	3107.17	1477.94	0.856062	6.71147	6.6761	6.76448	52.9272	6.71843	52.8025	Pregnancy zone protein	0.00405771	0.00167785	0.802864	1502.01	2.64628	0.443789	0.660152	0.996699	0.718379	0.185814	1766.01;1473.01;181.002;78.0008;888.007;1080.01;229.002;109.001;341.004;853.009;129.001;229.002;	1540.42;729.347;0;0;888.007;47.0481;117.249;75.0915;140.575;0;39.1712;0;	0.854634;0.74356;-0.484609;0.590652;0.950942;-0.545331;0.761372;0.788871;0.649479;-0.25334;0.570304;-0.237394;	10195	1.05	1.05045	1.04903	1.05043
D:\test_move_folder\2022053_T3_Evosep_C1_E1_PRID_31_QID_17_a88-12h_Plate2_26_7143.d	2022053_T3_Evosep_C1_E1_PRID_31_QID_17_a88-12h_Plate2_26_7143	Q61838	Q61838	PZP_MOUSE	Pzp	1492840	1270170	1240580	1492840	1270170	1240580	1240580	WISKQQNSHGGFSSTQDTVVALQALSK	WISKQQNSHGGFSSTQDTVVALQALSK	WISKQQNSHGGFSSTQDTVVALQALSK4	4	0.00501253	0.269973	0.00163079	0.0025	0.00183824	0.00208768	0.00191939	0	1	3023.35	2145.23	2640.53	834.081	0.844533	6.71668	6.6813	6.76967	52.9272	6.73142	52.6734	Pregnancy zone protein	0.00405771	0.00167785	0.243327	955.007	1.60673	0.290583	0	0.805817	0.611182	0.188737	1884.02;1128.01;114.001;77.0008;759.008;356.004;101.001;11.0001;213.002;634.006;126.001;0;	1729.71;534.63;0;0;759.008;0;21.1263;0;73.9815;44.7481;11.3862;0;	0.941337;0.519892;-0.221783;0.257629;0.852596;-0.886438;0.30416;0.257629;0.732195;-0.388229;0.0939483;0;	10195	1.045	1.05045	1.04679	1.04903
D:\test_move_folder\2022053_T3_Evosep_C1_E1_PRID_31_QID_17_a3-24h_Plate2_28_7145.d	2022053_T3_Evosep_C1_E1_PRID_31_QID_17_a3-24h_Plate2_28_7145	Q61838	Q61838	PZP_MOUSE	Pzp	1683280	1424090	1259210	1683280	1424090	1259210	1259210	WISKQQNSHGGFSSTQDTVVALQALSK	WISKQQNSHGGFSSTQDTVVALQALSK	WISKQQNSHGGFSSTQDTVVALQALSK4	4	0.000243709	0.000243709	0.00163079	0.0027248	0.00220751	0.00208768	0.00227273	0	1	5596.39	4074.31	5179.38	5102.24	0.925292	6.69117	6.62047	6.76187	52.9272	6.69149	52.9102	Pregnancy zone protein	0.00405771	0.00167785	0.706243	5513.04	3.56167	0.65865	0.798449	0.999779	0.359453	0.230081	2548.03;2795.03;466.004;184.002;492.005;2339.02;513.005;104.001;460.005;1116.01;125.001;0;	2548.03;2795.03;160.168;0;253.337;831.258;196.485;0;460.005;192.794;0;0;	0.939048;0.933902;0.133311;-0.104458;0.691947;-0.127473;0.579368;-0.53004;0.96312;-0.255107;0.151694;0;	10168	1.05042	1.05045	1.04893	1.05262
D:\test_move_folder\2022053_T3_Evosep_C1_E1_PRID_31_QID_17_a37-24h_Plate2_29_7146.d	2022053_T3_Evosep_C1_E1_PRID_31_QID_17_a37-24h_Plate2_29_7146	Q61838	Q61838	PZP_MOUSE	Pzp	1827770	1391320	1413090	1827770	1391320	1413090	1413090	WISKQQNSHGGFSSTQDTVVALQALSK	WISKQQNSHGGFSSTQDTVVALQALSK	WISKQQNSHGGFSSTQDTVVALQALSK4	4	0.000240993	0.000240993	0.00163079	0.00273973	0.00221729	0.00208768	0.0022831	0	1	5393.75	3965.54	5166.79	1636.14	0.917405	6.69076	6.63769	6.74377	52.9272	6.69471	52.9381	Pregnancy zone protein	0.00405771	0.00167785	0.957102	1708.01	3.32074	0.413228	0.343118	0.999783	0.56846	0.189908	3192.03;1992.02;205.002;60.0006;1214.01;3532.04;534.005;282.003;386.003;301.003;0;0;	3192.03;1006.19;0;0;1195.53;185.333;252.358;108.209;263.021;61.2675;0;0;	0.96022;0.737786;-0.0106402;0.064908;0.954264;-0.136219;0.688267;0.693792;0.791912;0.101187;0;0;	10168	1.05375	1.05045	1.04984	1.05481
D:\test_move_folder\2022053_T3_Evosep_C1_E1_PRID_31_QID_17_a88-24h_Plate2_30_7147.d	2022053_T3_Evosep_C1_E1_PRID_31_QID_17_a88-24h_Plate2_30_7147	Q61838	Q61838	PZP_MOUSE	Pzp	1723450	1486820	1243090	1723450	1486820	1243090	1243090	WISKQQNSHGGFSSTQDTVVALQALSK	WISKQQNSHGGFSSTQDTVVALQALSK	WISKQQNSHGGFSSTQDTVVALQALSK4	4	0.000331895	0.00432561	0.00163079	0.00318471	0.0025974	0.00208768	0.00265252	0	1	1156.06	835.925	1045.44	2121.53	0.492088	6.72579	6.67278	6.76115	52.9272	6.71087	53.3634	Pregnancy zone protein	0.00405771	0.00167785	0.823532	2346.02	2.83446	0.339787	1.14593	0.996106	1.05157	0.165332	2160.02;2017.02;282.003;66.0008;771.007;1558.01;315.003;152.001;428.005;589.005;73.0005;0;	335.872;735.921;0;66.0008;84.2653;363.068;0;149.61;116.825;179.767;33.9957;0;	0.517256;0.4947;-0.441518;0.944596;0.368957;0.0166719;0.490359;0.927528;0.657054;-0.164835;0.750521;0;	10222	1.04955	1.05045	1.04978	1.05055
D:\test_move_folder\2022053_T3_Evosep_C1_E1_PRID_31_QID_17_a21-24h_Plate2_31_7148.d	2022053_T3_Evosep_C1_E1_PRID_31_QID_17_a21-24h_Plate2_31_7148	Q61838	Q61838	PZP_MOUSE	Pzp	1722790	1274120	1397040	1722790	1274120	1397040	1397040	WISKQQNSHGGFSSTQDTVVALQALSK	WISKQQNSHGGFSSTQDTVVALQALSK	WISKQQNSHGGFSSTQDTVVALQALSK4	4	0.000345304	0.00371441	0.00163079	0.00331126	0.00242718	0.00208768	0.00251256	0	1	4588.48	3874.49	4542	1052.24	0.924662	6.67143	6.63607	6.72444	52.9272	6.67534	52.7541	Pregnancy zone protein	0.00405771	0.00167785	0.436663	1063.01	2.56996	0.440421	0.221847	0.996685	2.10751	0.382026	2148.02;2049.02;302.003;0;776.008;1513.02;446.004;297.003;463.004;585.006;96.0008;0;	2148.02;2035.17;141.706;0;405.283;0;276.446;169.597;434.81;81.3591;0;0;	0.917762;0.958087;0.699101;0;0.793383;-0.378391;0.625481;0.75921;0.892753;-0.375641;0.0874351;0;	10141	1.05455	1.05045	1.04895	1.05605
D:\test_move_folder\2022053_T3_Evosep_C1_E1_PRID_31_QID_17_a19-24h_Plate2_32_7149.d	2022053_T3_Evosep_C1_E1_PRID_31_QID_17_a19-24h_Plate2_32_7149	Q61838	Q61838	PZP_MOUSE	Pzp	1922420	1641620	1312320	1922420	1641620	1312320	1312320	WISKQQNSHGGFSSTQDTVVALQALSK	WISKQQNSHGGFSSTQDTVVALQALSK	WISKQQNSHGGFSSTQDTVVALQALSK4	4	6.22421e-06	6.22421e-06	0.00163079	0.00298507	0.00250627	0.00208768	0.00257732	0	1	7084.08	5210.2	6578.19	2474.71	0.939497	6.69039	6.63737	6.74342	52.9272	6.68428	53.0263	Pregnancy zone protein	0.00405771	0.00167785	0.700571	2665.02	3.96121	0.427688	0.629241	0.999994	0.742281	0.2711	3115.03;2701.03;448.004;234.002;1374.01;1815.02;990.009;565.006;740.006;715.007;67.0005;86.0008;	3115.03;2595.03;99.1954;86.3352;1374.01;0;895.336;525.381;695.545;20.9753;0;0;	0.959535;0.923156;0.240482;0.592789;0.924932;-0.212965;0.915016;0.871279;0.894338;-0.569116;-0.227841;0.522017;	10168	1.05045	1.05045	1.04983	1.05163
D:\test_move_folder\2022053_T3_Evosep_C1_E1_PRID_31_QID_17_a22-24h_Plate2_33_7150.d	2022053_T3_Evosep_C1_E1_PRID_31_QID_17_a22-24h_Plate2_33_7150	Q61838	Q61838	PZP_MOUSE	Pzp	1887500	1603020	1448950	1887500	1603020	1448950	1448950	WISKQQNSHGGFSSTQDTVVALQALSK	WISKQQNSHGGFSSTQDTVVALQALSK	WISKQQNSHGGFSSTQDTVVALQALSK4	4	0.000812128	0.0126792	0.00163079	0.00273224	0.00220264	0.00208768	0.00227273	0	1	4878.49	3616.75	4298.78	1184.3	0.908244	6.7069	6.65393	6.75994	52.9272	6.71214	52.756	Pregnancy zone protein	0.00405771	0.00167785	0.848262	1344.01	3.14487	0.431422	0	0.988758	1.25309	0.310703	2486.02;1620.02;400.004;0;829.007;2070.02;402.004;590.006;200.002;497.004;66.0009;51.0004;	2435.79;1620.02;137.244;0;822.692;554.46;183.952;322.975;200.002;57.963;0;0;	0.876755;0.970086;0.201814;0;0.8797;-0.0580108;0.700321;0.782236;0.88764;-0.328236;-0.402827;0.487388;	10195	1.05455	1.05045	1.04955	1.05603
D:\test_move_folder\2022053_T3_Evosep_C1_E1_PRID_31_QID_17_a21b-24h_Plate2_34_7151.d	2022053_T3_Evosep_C1_E1_PRID_31_QID_17_a21b-24h_Plate2_34_7151	Q61838	Q61838	PZP_MOUSE	Pzp	1479700	1428910	1496890	1479700	1428910	1496890	1496890	WISKQQNSHGGFSSTQDTVVALQALSK	WISKQQNSHGGFSSTQDTVVALQALSK	WISKQQNSHGGFSSTQDTVVALQALSK4	4	0.000753296	0.00122744	0.00163079	0.003861	0.00285714	0.00208768	0.00294985	0	1	2335.11	2823.87	2599.44	5759.74	0.774735	6.73259	6.69724	6.80329	52.9272	6.72139	52.9987	Pregnancy zone protein	0.00405771	0.00167785	0.666545	5174.04	2.71743	0.433378	0.602082	0.998893	1.35099	0.695402	1318.01;1542.02;252.002;174.001;516.005;328.003;251.003;333.003;610.005;848.008;56.0004;92.001;	1318.01;865.211;35.1349;50.2612;151.89;49.9248;0;82.162;176.472;311.071;21.1775;0;	0.780299;0.776264;-0.0811448;0.491257;0.71774;-0.0854138;0.0798065;0.559652;0.480702;0.135975;0.75816;-0.317947;	10222	1.05	1.05045	1.04896	1.05156
D:\test_move_folder\2022053_T3_Evosep_C1_E1_PRID_31_QID_17_b19-72h_Plate2_35_7152.d	2022053_T3_Evosep_C1_E1_PRID_31_QID_17_b19-72h_Plate2_35_7152	Q61838	Q61838	PZP_MOUSE	Pzp	2002880	1498950	1462710	2002880	1498950	1462710	1462710	WISKQQNSHGGFSSTQDTVVALQALSK	WISKQQNSHGGFSSTQDTVVALQALSK	WISKQQNSHGGFSSTQDTVVALQALSK4	4	0.000259844	0.000259844	0.00163079	0.00257732	0.00215054	0.00208768	0.00221239	0	1	7189.27	4995.38	6137	1173.76	0.926678	6.69531	6.64226	6.74832	52.9272	6.69347	52.9469	Pregnancy zone protein	0.00405771	0.00167785	0.774494	1375.01	3.55332	0.425268	0.215847	0.999763	1.46726	0.333927	2921.03;2907.03;183.002;145.002;1477.02;1350.01;871.007;61.0004;567.005;716.006;65.0005;92.0008;	2921.03;2907.03;33.1051;126.873;1361.22;265.393;474.393;23.6367;309.417;265.794;0;0;	0.936048;0.943739;0.341563;0.822937;0.870134;-0.539679;0.793096;0.714585;0.798857;0.178596;0.16391;-0.413578;	10168	1.05	1.05045	1.0466	1.05331
D:\test_move_folder\2022053_T3_Evosep_C1_E1_PRID_31_QID_17_D31-w5_Plate2_37_7154.d	2022053_T3_Evosep_C1_E1_PRID_31_QID_17_D31-w5_Plate2_37_7154	Q61838	Q61838	PZP_MOUSE	Pzp	2021330	1624250	1762950	2021330	1624250	1762950	1762950	WISKQQNSHGGFSSTQDTVVALQALSK	WISKQQNSHGGFSSTQDTVVALQALSK	WISKQQNSHGGFSSTQDTVVALQALSK4	4	0.000618047	0.0058057	0.00163079	0.003125	0.0025	0.00208768	0.00259067	0	1	6165.92	5044.23	5886.85	1033.99	0.916089	6.6773	6.57124	6.7303	52.9272	6.68928	52.6999	Pregnancy zone protein	0.00405771	0.00167785	0.790666	1083.01	3.13374	0.368184	0.358216	0.994832	0.782218	0.370668	3207.03;2040.02;618.005;0;934.009;3713.04;639.007;425.004;657.006;793.008;0;0;	3207.03;2040.02;237.92;0;918.87;581.298;639.007;417.876;620.369;383.802;0;0;	0.930188;0.907171;0.157519;0;0.886678;0.220689;0.924997;0.922592;0.910753;-0.0141727;0;0;	10141	1.05	1.05045	1.0458	1.05534
D:\test_move_folder\2022053_T3_Evosep_C1_E1_PRID_31_QID_17_D37-w5_Plate2_38_7155.d	2022053_T3_Evosep_C1_E1_PRID_31_QID_17_D37-w5_Plate2_38_7155	Q61838	Q61838	PZP_MOUSE	Pzp	2040260	1719660	1612950	2040260	1719660	1612950	1612950	WISKQQNSHGGFSSTQDTVVALQALSK	WISKQQNSHGGFSSTQDTVVALQALSK	WISKQQNSHGGFSSTQDTVVALQALSK4	4	0.000305157	0.00421094	0.00163079	0.00308642	0.00234742	0.00208768	0.00243309	0	1	6193.21	4529.35	5605.06	1397.38	0.89766	6.69096	6.62027	6.744	52.9272	6.68676	53.0085	Pregnancy zone protein	0.00405771	0.00167785	0.677302	1544.01	3.20163	0.515595	0.663377	0.996241	1.40888	0.17387	2895.03;2182.02;231.002;123.001;1211.01;3490.03;709.007;329.003;534.005;1317.01;0;138.001;	2895.03;2087.17;23.7926;28.5188;1211.01;421.44;670.922;326.597;503.068;291.441;0;0;	0.923876;0.828261;-0.469795;0.349659;0.954596;-0.468493;0.870038;0.932633;0.956945;-0.254908;0;-0.00796815;	10168	1.04917	1.05045	1.04699	1.05412
D:\test_move_folder\2022053_T3_Evosep_C1_E1_PRID_31_QID_17_D32-w5_Plate2_39_7156.d	2022053_T3_Evosep_C1_E1_PRID_31_QID_17_D32-w5_Plate2_39_7156	Q61838	Q61838	PZP_MOUSE	Pzp	1954640	1512950	1693650	1954640	1512950	1693650	1693650	WISKQQNSHGGFSSTQDTVVALQALSK	WISKQQNSHGGFSSTQDTVVALQALSK	WISKQQNSHGGFSSTQDTVVALQALSK4	4	0.000293083	0.00140654	0.00163079	0.0030303	0.0021645	0.00208768	0.00224215	0	1	7226.96	5748.39	6847.04	3278.14	0.912002	6.68042	6.6451	6.75113	52.9272	6.68834	52.7624	Pregnancy zone protein	0.00405771	0.00167785	0.709119	3460.03	3.30993	0.358923	0.651294	0.998732	0.551407	0.299328	3485.03;2363.02;210.002;64.0005;1597.01;919.009;914.011;96.0008;454.004;770.007;45.0003;57.0004;	3485.03;2203.56;25.9045;0;1538.36;434.014;877.752;31.7106;148.409;384.643;0;0;	0.93782;0.898274;0.421093;0.136895;0.873177;0.130471;0.876356;0.633252;0.687397;0.109092;-0.52664;-0.404185;	10141	1.05455	1.05045	1.05049	1.05493
D:\test_move_folder\2022053_T3_Evosep_C1_E1_PRID_31_QID_17_A22-24_Plate2_40_7157.d	2022053_T3_Evosep_C1_E1_PRID_31_QID_17_A22-24_Plate2_40_7157	Q61838	Q61838	PZP_MOUSE	Pzp	1456420	1492450	1377510	1456420	1492450	1377510	1377510	WISKQQNSHGGFSSTQDTVVALQALSK	WISKQQNSHGGFSSTQDTVVALQALSK	WISKQQNSHGGFSSTQDTVVALQALSK4	4	0.000320616	0.000536353	0.00163079	0.00226757	0.00175747	0.00208768	0.00182815	0	1	4856.03	4370.13	4783.47	3302.93	0.911946	6.70858	6.61985	6.77929	52.9272	6.70985	52.841	Pregnancy zone protein	0.00405771	0.00167785	0.79633	3353.03	3.31145	0.4074	0.132554	0.999517	1.55151	0.148081	2232.02;1890.02;254.002;305.002;901.01;2038.02;606.006;154.002;397.004;731.008;60.0005;197.002;	2165.33;1890.02;38.4454;169.536;800.682;266.674;583.543;0;371.956;248.406;0;0;	0.909292;0.949478;0.197928;0.53166;0.830529;0.419936;0.865984;0.407966;0.923877;0.258266;0.0266355;0.508734;	10195	1.055	1.05045	1.04992	1.05666
D:\test_move_folder\2022053_T3_Evosep_C1_E1_PRID_31_QID_17_A24-12_Plate2_43_7158.d	2022053_T3_Evosep_C1_E1_PRID_31_QID_17_A24-12_Plate2_43_7158	Q61838	Q61838	PZP_MOUSE	Pzp	1838680	1568420	1438770	1838680	1568420	1438770	1438770	WISKQQNSHGGFSSTQDTVVALQALSK	WISKQQNSHGGFSSTQDTVVALQALSK	WISKQQNSHGGFSSTQDTVVALQALSK4	4	0.0003427	0.000467323	0.00163079	0.00217865	0.00171527	0.00208768	0.00178891	0	1	4075.66	3411.69	4051.36	3804.21	0.887004	6.74458	6.69156	6.81526	52.9272	6.75472	52.8145	Pregnancy zone protein	0.00405771	0.00167785	0.499854	3827.03	2.98537	0.243802	0.562433	0.999585	1.10479	0.475792	1970.02;1615.02;448.004;192.002;1117.01;1907.02;370.004;407.004;693.008;895.009;125.001;121.001;	1953.88;1615.02;87.7063;82.0334;506.766;914.15;339.05;165.22;656.633;0;0;0;	0.868247;0.978969;0.347447;0.71131;0.66624;0.198311;0.803467;0.669083;0.836706;-0.225167;0.206606;-0.32649;	10249	1.05455	1.05045	1.04958	1.05608
D:\test_move_folder\2022053_T3_Evosep_C1_E1_PRID_31_QID_17_A40-12_Plate2_44_7159.d	2022053_T3_Evosep_C1_E1_PRID_31_QID_17_A40-12_Plate2_44_7159	Q61838	Q61838	PZP_MOUSE	Pzp	1897780	1854720	1352540	1897780	1854720	1352540	1352540	WISKQQNSHGGFSSTQDTVVALQALSK	WISKQQNSHGGFSSTQDTVVALQALSK	WISKQQNSHGGFSSTQDTVVALQALSK4	4	0.000313972	0.00274656	0.00163079	0.00381679	0.00278552	0.00208768	0.00286533	0	1	3479.58	2750.49	3302.55	545.75	0.905608	6.7105	6.65746	6.74582	52.9272	6.70605	52.968	Pregnancy zone protein	0.00405771	0.00167785	0.839123	575.004	2.91245	0.352893	0	0.997542	0.667328	0.233284	1685.01;2000.02;137.001;25.0002;712.005;529.005;286.003;314.003;280.003;803.008;167.001;143.002;	1685.01;1794.56;0;0;0;142.695;0;312.919;260.776;131.52;0;39.8896;	0.953367;0.860765;-0.55606;0.00780181;0.423849;0.471368;0.496556;0.994958;0.909655;-0.340105;0.0245971;0.472584;	10195	1.055	1.05045	1.04941	1.05623
D:\test_move_folder\2022053_T3_Evosep_C1_E1_PRID_31_QID_17_D3-w5_1_Plate2_45_7160.d	2022053_T3_Evosep_C1_E1_PRID_31_QID_17_D3-w5_1_Plate2_45_7160	Q61838	Q61838	PZP_MOUSE	Pzp	1930260	1686500	1721210	1930260	1686500	1721210	1721210	WISKQQNSHGGFSSTQDTVVALQALSK	WISKQQNSHGGFSSTQDTVVALQALSK	WISKQQNSHGGFSSTQDTVVALQALSK4	4	1.19945e-05	1.19945e-05	0.00163079	0.00306748	0.00242131	0.00208768	0.00250627	0	1	7892.84	7170.29	8221.52	2662.46	0.956848	6.70992	6.65689	6.78063	52.9272	6.71706	52.7671	Pregnancy zone protein	0.00405771	0.00167785	0.895648	2556.02	3.84956	0.588094	0.15329	0.999989	0.143474	0.21475	3904.04;2650.03;153.001;179.002;1439.02;1199.01;750.008;686.007;212.002;943.009;130.001;346.003;	3904.04;2593.28;0;176.782;1395.52;25.1711;699.377;655.383;60.4255;276.162;0;60.6461;	0.974744;0.931875;-0.00029827;0.905883;0.95319;-0.149564;0.839534;0.910551;0.521596;-0.238669;-0.130512;-0.0839332;	10195	1.05042	1.05045	1.05094	1.04961
D:\test_move_folder\2022053_T3_Evosep_C1_E1_PRID_31_QID_17_A5-12_Plate2_46_7161.d	2022053_T3_Evosep_C1_E1_PRID_31_QID_17_A5-12_Plate2_46_7161	Q61838	Q61838	PZP_MOUSE	Pzp	1666260	1604320	1317830	1666260	1604320	1317830	1317830	WISKQQNSHGGFSSTQDTVVALQALSK	WISKQQNSHGGFSSTQDTVVALQALSK	WISKQQNSHGGFSSTQDTVVALQALSK4	4	0.00016037	0.00016037	0.00163079	0.0031746	0.00261097	0.00208768	0.00265957	0	1	4745.05	4354.01	4921.61	1631.54	0.933366	6.69169	6.60331	6.74472	52.9272	6.68994	52.9351	Pregnancy zone protein	0.00405771	0.00167785	0.862486	1573.01	3.74129	0.333558	0.649897	0.999857	0.765246	0.37886	1447.01;2202.02;668.006;252.003;1096.01;3405.03;200.002;157.001;519.005;1004.01;0;50.0004;	1447.01;2202.02;504.705;121.758;1096.01;642.186;53.284;74.0497;519.005;417.139;0;0;	0.896499;0.962688;0.687435;0.63482;0.923128;-0.262401;0.631084;0.798902;0.886543;-0.287733;0;0.484901;	10168	1.055	1.05045	1.05171	1.05388
D:\test_move_folder\2022053_T3_Evosep_C1_E1_PRID_31_QID_17_b5- 6h_Plate3_1_7164.d	2022053_T3_Evosep_C1_E1_PRID_31_QID_17_b5- 6h_Plate3_1_7164	Q61838	Q61838	PZP_MOUSE	Pzp	1848990	1484970	1375060	1848990	1484970	1375060	1375060	WISKQQNSHGGFSSTQDTVVALQALSK	WISKQQNSHGGFSSTQDTVVALQALSK	WISKQQNSHGGFSSTQDTVVALQALSK4	4	0.000338181	0.000775808	0.00163079	0.00287356	0.00232558	0.00208768	0.00239808	0	1	5356.84	4850.29	5247.77	1995.54	0.94998	6.69684	6.64383	6.74986	52.9272	6.69616	52.8392	Pregnancy zone protein	0.00405771	0.00167785	0.434744	2037.02	3.36983	0.470643	0.45794	0.999296	0.9465	0.572594	2380.02;1900.02;273.002;144.001;1190.01;2954.03;505.005;270.002;327.004;949.009;40.0003;307.003;	2323.02;1900.02;29.2419;34.8193;1133.8;279.566;499.6;99.5406;138.876;155.684;0;128.173;	0.951466;0.960408;-0.357828;0.532753;0.92946;0.247013;0.892306;0.563171;0.687482;-0.607815;0.191848;0.693153;	10168	1.05542	1.05045	1.05343	1.0522
D:\test_move_folder\2022053_T3_Evosep_C1_E1_PRID_31_QID_17_b8-6h_Plate3_2_7165.d	2022053_T3_Evosep_C1_E1_PRID_31_QID_17_b8-6h_Plate3_2_7165	Q61838	Q61838	PZP_MOUSE	Pzp	1876510	1450890	1408790	1876510	1450890	1408790	1408790	WISKQQNSHGGFSSTQDTVVALQALSK	WISKQQNSHGGFSSTQDTVVALQALSK	WISKQQNSHGGFSSTQDTVVALQALSK4	4	0.000275558	0.000472099	0.00163079	0.0026178	0.00204918	0.00208768	0.00210084	0	1	5539.71	4214.25	4764.05	946.849	0.930769	6.7166	6.6636	6.76963	52.9272	6.71923	52.791	Pregnancy zone protein	0.00405771	0.00167785	0.646038	1101.01	3.42721	0.474983	0.0509616	0.999575	1.57745	0.301698	2532.02;1723.01;270.003;303.003;1429.01;1774.02;473.005;437.004;336.004;793.008;71.0008;0;	2444.55;1666.14;82.6538;0;1429.01;224.335;471.515;203.014;302.834;178.971;0;0;	0.894157;0.959055;0.703186;0.26371;0.960422;-0.436621;0.930224;0.762054;0.84666;-0.0446845;-0.16206;0;	10222	1.05955	1.05045	1.05399	1.05625
D:\test_move_folder\2022053_T3_Evosep_C1_E1_PRID_31_QID_17_b16-6h_Plate3_3_7166.d	2022053_T3_Evosep_C1_E1_PRID_31_QID_17_b16-6h_Plate3_3_7166	Q61838	Q61838	PZP_MOUSE	Pzp	1770700	1765160	1651970	1770700	1765160	1651970	1651970	WISKQQNSHGGFSSTQDTVVALQALSK	WISKQQNSHGGFSSTQDTVVALQALSK	WISKQQNSHGGFSSTQDTVVALQALSK4	4	0.000313283	0.00116773	0.00163079	0.00359712	0.00259067	0.00208768	0.0026455	0	1	4862.62	4377.26	4771.86	2763.46	0.91931	6.71008	6.67474	6.78078	52.9272	6.72231	52.6294	Pregnancy zone protein	0.00405771	0.00167785	0.780016	2816.02	3.40953	0.466143	0.0034416	0.998954	0.969638	0.234971	2108.02;1791.01;174.001;0;1106.01;456.004;579.005;44.0005;117.001;1078.01;199.002;57.0004;	2065.21;1691.4;19.7961;0;1106.01;119.073;537.814;18.035;73.0942;179.281;0;0;	0.929098;0.91191;-0.159849;0;0.912351;0.363471;0.937397;0.691418;0.521363;-0.324736;0.469122;-0.0536388;	10195	1.05955	1.05045	1.05211	1.05794
D:\test_move_folder\2022053_T3_Evosep_C1_E1_PRID_31_QID_17_b37-6h_Plate3_4_7167.d	2022053_T3_Evosep_C1_E1_PRID_31_QID_17_b37-6h_Plate3_4_7167	Q61838	Q61838	PZP_MOUSE	Pzp	1726660	1588790	1535150	1726660	1588790	1535150	1535150	WISKQQNSHGGFSSTQDTVVALQALSK	WISKQQNSHGGFSSTQDTVVALQALSK	WISKQQNSHGGFSSTQDTVVALQALSK4	4	0.000338983	0.000511588	0.00163079	0.00266667	0.00183824	0.00208768	0.00222717	0	1	8433.62	6733.24	8183.19	1464.2	0.936719	6.72651	6.67347	6.7796	52.9272	6.72584	52.9149	Pregnancy zone protein	0.00405771	0.00167785	0.878409	1509.01	3.64839	0.403261	0	0.999539	0.939951	0.242753	3903.03;2871.02;94.0008;11.0001;1676.02;702.006;603.008;379.003;733.008;914.011;42.0004;0;	3903.03;2854.57;0;0;1676.02;38.0543;259.952;187.993;733.008;322.062;0;0;	0.973323;0.898807;-0.635195;-0.179803;0.916049;-0.473162;0.695008;0.769092;0.904046;-0.289738;0.376346;0;	10222	1.055	1.05045	1.0525	1.05417
D:\test_move_folder\2022053_T3_Evosep_C1_E1_PRID_31_QID_17_b7- 6h_Plate3_5_7168.d	2022053_T3_Evosep_C1_E1_PRID_31_QID_17_b7- 6h_Plate3_5_7168	Q61838	Q61838	PZP_MOUSE	Pzp	1843610	1465360	1406200	1843610	1465360	1406200	1406200	WISKQQNSHGGFSSTQDTVVALQALSK	WISKQQNSHGGFSSTQDTVVALQALSK	WISKQQNSHGGFSSTQDTVVALQALSK4	4	0.000618429	0.00207572	0.00163079	0.002849	0.00222717	0.00208768	0.00229885	0	1	2085.67	1522.67	1917.48	3933.98	0.464694	6.74671	6.64069	6.79973	52.9272	6.73432	53.1478	Pregnancy zone protein	0.00405771	0.00167785	0.896384	4279.03	2.13824	0.57951	0.728519	0.998146	1.28653	0.742731	2725.03;2285.02;742.006;299.002;982.01;2085.02;480.004;538.005;157.001;717.008;71.0006;128.001;	1075.65;686.272;340.809;299.002;323.744;212.171;0;143.799;65.4751;218.665;8.73202;53.0413;	0.525151;0.387619;0.100489;0.860811;0.427206;-0.195976;0.197625;0.413644;0.601957;-0.113456;0.0731535;0.595503;	10249	1.05042	1.05045	1.05098	1.05027
D:\test_move_folder\2022053_T3_Evosep_C1_E1_PRID_31_QID_17_a7-12h_Plate3_6_7169.d	2022053_T3_Evosep_C1_E1_PRID_31_QID_17_a7-12h_Plate3_6_7169	Q61838	Q61838	PZP_MOUSE	Pzp	1588210	1311070	1269050	1588210	1311070	1269050	1269050	WISKQQNSHGGFSSTQDTVVALQALSK	WISKQQNSHGGFSSTQDTVVALQALSK	WISKQQNSHGGFSSTQDTVVALQALSK4	4	0.00034153	0.00089131	0.00163079	0.00309598	0.00239234	0.00208768	0.002457	0	1	4516.58	3766.83	4447.32	6553.01	0.892962	6.69204	6.63904	6.78043	52.9272	6.69721	52.6922	Pregnancy zone protein	0.00405771	0.00167785	0.804048	6655.06	3.15776	0.677074	0.221226	0.9992	0	-10000000	1921.02;1917.02;262.003;137.001;750.006;2631.03;204.002;172.002;419.004;1120.01;61.0004;152.001;	1864.19;1917.02;0;52.1701;735.373;249.416;63.8159;64.6556;367.075;0;23.6492;37.9279;	0.859601;0.922139;0.287761;0.735779;0.901476;-0.0901063;0.592253;0.722278;0.856712;-0.583137;0.72447;0.478555;	10168	1.055	1.05045	1.0519	1.05486
D:\test_move_folder\2022053_T3_Evosep_C1_E1_PRID_31_QID_17_a5-12h_Plate3_7_7170.d	2022053_T3_Evosep_C1_E1_PRID_31_QID_17_a5-12h_Plate3_7_7170	Q61838	Q61838	PZP_MOUSE	Pzp	1842040	1661980	1300680	1842040	1661980	1300680	1300680	WISKQQNSHGGFSSTQDTVVALQALSK	WISKQQNSHGGFSSTQDTVVALQALSK	WISKQQNSHGGFSSTQDTVVALQALSK4	4	0.00135685	0.001719	0.00163079	0.00321543	0.00242718	0.00208768	0.00248756	0	1	3455.85	2717.29	3213.51	4940.46	0.865531	6.70869	6.65567	6.77945	52.9272	6.70584	52.8267	Pregnancy zone protein	0.00405771	0.00167785	0.429379	5313.04	2.78315	0.402241	0.951727	0.998481	0.945351	0.415054	1807.02;1695.02;304.003;392.004;1101.01;1423.02;626.007;82.0009;328.003;1316.01;158.001;0;	1807.02;587.825;61.6879;0;1061.01;146.916;553.305;0;311.9;133.456;0;0;	0.934139;0.594474;-0.17489;0.303516;0.898856;-0.361986;0.854356;0.458917;0.932799;-0.513675;0.146391;0;	10195	1.05545	1.05045	1.05057	1.05489
D:\test_move_folder\2022054_T3_Evosep_C1_E1_PRID_31_QID_17_a19-12h_Plate3_23_7186.d	2022054_T3_Evosep_C1_E1_PRID_31_QID_17_a19-12h_Plate3_23_7186	Q61838	Q61838	PZP_MOUSE	Pzp	1364800	1369300	1165990	1364800	1369300	1165990	1165990	WISKQQNSHGGFSSTQDTVVALQALSK	WISKQQNSHGGFSSTQDTVVALQALSK	WISKQQNSHGGFSSTQDTVVALQALSK4	4	0.000604961	0.00451271	0.00163079	0.00282486	0.00227273	0.00208768	0.00233645	0	1	2513.18	2200.33	2436.19	3640.96	0.782875	6.72542	6.67238	6.7961	52.9272	6.73266	52.7261	Pregnancy zone protein	0.00405771	0.00167785	0.582402	3756.04	2.5881	0.440281	0.276051	0.995958	0.849849	0.539496	1627.02;1631.02;443.004;13.0001;608.006;2122.02;236.002;276.003;255.003;625.005;0;209.002;	816.112;1089.06;0;0;608.006;629.202;116.058;186.577;116.058;82.8033;0;51.2594;	0.720508;0.788571;-0.51074;0.404594;0.856387;0.0584377;0.740193;0.661992;0.688349;-0.648624;0;0.382322;	10222	1.06045	1.05045	1.05465	1.05582
D:\test_move_folder\2022053_T3_Evosep_C1_E1_PRID_31_QID_17_a14-12h_Plate2_5_7123.d	2022053_T3_Evosep_C1_E1_PRID_31_QID_17_a14-12h_Plate2_5_7123	Q61838	Q61838	PZP_MOUSE	Pzp	1969940	1686230	1483090	1969940	1686230	1483090	1483090	WISKQQNSHGGFSSTQDTVVALQALSK	WISKQQNSHGGFSSTQDTVVALQALSK	WISKQQNSHGGFSSTQDTVVALQALSK4	4	0.000318471	0.00324294	0.00163079	0.00287356	0.00232558	0.00208768	0.00239234	0	1	5252.27	3991.79	4871.72	930.337	0.94486	6.6734	6.62037	6.72641	52.9272	6.67823	52.8546	Pregnancy zone protein	0.00405771	0.00167785	0.678986	1003.01	3.27275	0.407042	0	0.997086	0.948673	0.170602	2018.02;2071.02;326.003;129.001;1201.01;413.004;786.008;150.001;354.003;526.005;179.002;66.0008;	2018.02;2039.64;0;20.5484;1194.61;84.1088;684.529;134.125;354.003;28.1664;0;25.4568;	0.961089;0.911004;-0.189534;0.109269;0.975251;-0.112609;0.902882;0.806602;0.924478;-0.353359;-0.381443;0.703012;	10141	1.05455	1.05045	1.05089	1.05474
D:\test_move_folder\2022053_T3_Evosep_C1_E1_PRID_31_QID_17_b31-72h_Plate2_17_7134.d	2022053_T3_Evosep_C1_E1_PRID_31_QID_17_b31-72h_Plate2_17_7134	Q61838	Q61838	PZP_MOUSE	Pzp	1898170	1382120	1398970	1898170	1382120	1398970	1398970	WISKQQNSHGGFSSTQDTVVALQALSK	WISKQQNSHGGFSSTQDTVVALQALSK	WISKQQNSHGGFSSTQDTVVALQALSK4	4	0.000291121	0.000658131	0.00163079	0.002849	0.0022831	0.00208768	0.00233645	0	1	9306.3	7448.49	9107.98	7334.37	0.937258	6.70928	6.65625	6.77998	52.9272	6.70674	52.9586	Pregnancy zone protein	0.00405771	0.00167785	0.799832	7494.08	3.50454	0.318514	1.03244	0.999403	0.890796	0.178406	4313.04;3329.03;638.004;261.002;1795.02;3091.03;473.004;383.003;575.006;841.007;40.0004;0;	4313.04;3198.25;228.246;16.0641;1795.02;795.753;421.128;86.2908;575.006;246.095;13.4728;0;	0.946627;0.92747;0.4597;0.0522862;0.932188;0.293302;0.837888;0.688507;0.9538;0.0806056;0.646288;0;	10195	1.055	1.05045	1.05066	1.05527
D:\test_move_folder\2022053_T3_Evosep_C1_E1_PRID_31_QID_17_a10-12h_Plate2_22_7139.d	2022053_T3_Evosep_C1_E1_PRID_31_QID_17_a10-12h_Plate2_22_7139	Q61838	Q61838	PZP_MOUSE	Pzp	1730150	1506700	1373630	1730150	1506700	1373630	1373630	WISKQQNSHGGFSSTQDTVVALQALSK	WISKQQNSHGGFSSTQDTVVALQALSK	WISKQQNSHGGFSSTQDTVVALQALSK4	4	4.8094e-05	4.8094e-05	0.00163079	0.003125	0.00251889	0.00208768	0.00258398	0	1	3890.47	3297	3904.18	1150.05	0.884458	6.67321	6.63785	6.72623	52.9272	6.68888	52.6051	Pregnancy zone protein	0.00405771	0.00167785	0.907652	1146.01	3.52167	0.410547	0.852001	0.999957	0.754309	0.275981	1698.02;1708.02;93.0008;104.001;767.009;2560.02;316.003;318.003;88.0008;571.006;135.001;107.001;	1698.02;1471.94;33.1568;0;720.511;0;176.067;286.711;31.3742;153.875;0;0;	0.931645;0.83194;0.688618;0.350161;0.88054;0.160361;0.710092;0.839722;0.688618;-0.442604;-0.1011;0.361268;	10141	1.055	1.05045	1.05125	1.05429
D:\test_move_folder\2022053_T3_Evosep_C1_E1_PRID_31_QID_17_a4-12h_Plate2_27_7144.d	2022053_T3_Evosep_C1_E1_PRID_31_QID_17_a4-12h_Plate2_27_7144	Q61838	Q61838	PZP_MOUSE	Pzp	1611680	1096770	1137110	1611680	1096770	1137110	1137110	WISKQQNSHGGFSSTQDTVVALQALSK	WISKQQNSHGGFSSTQDTVVALQALSK	WISKQQNSHGGFSSTQDTVVALQALSK4	4	0.000349895	0.00101401	0.00163079	0.00324675	0.00255754	0.00208768	0.00263852	0	1	4413.04	3761	4367.9	6179.19	0.905835	6.69118	6.63817	6.76186	52.9272	6.68991	52.9812	Pregnancy zone protein	0.00405771	0.00167785	0.730653	6243.04	3.59694	0.234584	0.852802	0.999079	2.08171	0.699025	1686.01;1577.02;128.001;130.001;1150.01;1602.01;481.005;228.003;551.005;181.001;61.0004;211.002;	1686.01;1577.02;21.9386;48.355;1150.01;598.518;444.704;215.83;522.469;0;21.2257;0;	0.853235;0.977784;0.194634;0.615617;0.884286;0.46039;0.930634;0.85399;0.926465;-0.321075;0.642622;0.033744;	10168	1.05083	1.05045	1.0486	1.05317
D:\test_move_folder\2022053_T3_Evosep_C1_E1_PRID_31_QID_17_A81-24_Plate2_47_7162.d	2022053_T3_Evosep_C1_E1_PRID_31_QID_17_A81-24_Plate2_47_7162	Q61838	Q61838	PZP_MOUSE	Pzp	1892190	1499000	1216350	1892190	1499000	1216350	1216350	WISKQQNSHGGFSSTQDTVVALQALSK	WISKQQNSHGGFSSTQDTVVALQALSK	WISKQQNSHGGFSSTQDTVVALQALSK4	4	1.40011e-05	1.40011e-05	0.00163079	0.00392157	0.00289855	0.00208768	0.00295858	0	1	3815.75	4261.88	3741.41	814.819	0.946988	6.69543	6.64243	6.73078	52.9272	6.69628	52.9964	Pregnancy zone protein	0.00405771	0.00167785	0.696825	831.008	3.5395	0.64754	0	0.999987	1.66245	0.371672	1611.01;1671.01;191.002;235.002;580.005;2028.02;179.002;151.002;290.003;402.003;80.0008;50.0004;	1611.01;1624.73;47.4136;74.4842;580.005;166.476;82.6007;0;248.014;31.2254;26.058;0;	0.954894;0.936397;0.184773;0.544933;0.954697;0.0774479;0.656835;0.031455;0.805879;-0.619512;0.652505;-0.462327;	10168	1.05545	1.05045	1.0532	1.05139
D:\test_move_folder\2022053_T3_Evosep_C1_E1_PRID_31_QID_17_a23-12h_Plate3_8_7171.d	2022053_T3_Evosep_C1_E1_PRID_31_QID_17_a23-12h_Plate3_8_7171	Q61838	Q61838	PZP_MOUSE	Pzp	1816910	1473200	1336800	1816910	1473200	1336800	1336800	WISKQQNSHGGFSSTQDTVVALQALSK	WISKQQNSHGGFSSTQDTVVALQALSK	WISKQQNSHGGFSSTQDTVVALQALSK4	4	0.000592242	0.0159198	0.00163079	0.00319489	0.00263852	0.00208768	0.00271003	0	1	4887.98	3413.16	4161.99	645.423	0.942569	6.69102	6.63801	6.72638	52.9272	6.68337	52.9996	Pregnancy zone protein	0.00405771	0.00167785	0.711269	758.005	3.22743	0.378571	0	0.985904	1.01448	0.326424	2120.02;1998.02;73.0006;0;949.008;228.002;594.006;408.004;177.002;788.008;0;0;	1940.95;1998.02;4.83218;0;949.009;0;506.852;69.8139;0;0;0;0;	0.906078;0.957958;-0.393574;0;0.9848;-0.398191;0.808339;0.289161;0.506095;0.153774;0;0;	10168	1.05545	1.05045	1.05308	1.05345
D:\test_move_folder\2022054_T3_Evosep_C1_E1_PRID_31_QID_17_d38-w1_Plate3_15_7178.d	2022054_T3_Evosep_C1_E1_PRID_31_QID_17_d38-w1_Plate3_15_7178	Q61838	Q61838	PZP_MOUSE	Pzp	1695680	1351580	1358130	1695680	1351580	1358130	1358130	WISKQQNSHGGFSSTQDTVVALQALSK	WISKQQNSHGGFSSTQDTVVALQALSK	WISKQQNSHGGFSSTQDTVVALQALSK4	4	0.000352983	0.000777745	0.00163079	0.00321543	0.00250627	0.00208768	0.00258398	0	1	3215.1	2806.84	3293.79	1718.06	0.885501	6.71016	6.65717	6.76321	52.9272	6.71688	52.8057	Pregnancy zone protein	0.00405771	0.00167785	0.586053	1677.02	2.80476	0.564911	1.47827	0.999297	1.77746	0.399983	1439.01;1768.01;493.004;0;666.007;806.007;252.003;466.005;372.004;537.005;47.0004;162.002;	1352.69;1768.01;123.65;0;94.3917;0;237.048;221.143;332.508;0;18.4165;0;	0.882872;0.906734;0.330579;0;0.525459;-0.383208;0.897874;0.778002;0.839963;-0.349463;0.752076;-0.205866;	10195	1.06	1.05045	1.05566	1.05454
D:\test_move_folder\2022054_T3_Evosep_C1_E1_PRID_31_QID_17_c32-w1_Plate3_16_7179.d	2022054_T3_Evosep_C1_E1_PRID_31_QID_17_c32-w1_Plate3_16_7179	Q61838	Q61838	PZP_MOUSE	Pzp	1779910	1433850	1428510	1779910	1433850	1428510	1428510	WISKQQNSHGGFSSTQDTVVALQALSK	WISKQQNSHGGFSSTQDTVVALQALSK	WISKQQNSHGGFSSTQDTVVALQALSK4	4	0.000874126	0.00780421	0.00163079	0.00377358	0.00278552	0.00208768	0.00285714	0	1	3888.32	3658.66	4211.36	5055.86	0.903881	6.71254	6.65951	6.78321	52.9272	6.72006	52.7937	Pregnancy zone protein	0.00405771	0.00167785	0.776825	4668.03	2.97789	0.404808	0.041608	0.992974	1.0964	0.344711	2139.02;1134.01;105.001;133.001;812.008;1516.01;535.005;26.0002;178.002;649.006;0;0;	2139.02;1004.91;29.8432;0;744.384;383.921;514.553;0;27.8369;273.674;0;0;	0.920043;0.911942;0.563169;0.255489;0.846553;-0.126197;0.88865;0.343953;0.263425;0.469447;0;0;	10195	1.06	1.05045	1.05505	1.0551
D:\test_move_folder\2022054_T3_Evosep_C1_E1_PRID_31_QID_17_c31b-w1_Plate3_17_7180.d	2022054_T3_Evosep_C1_E1_PRID_31_QID_17_c31b-w1_Plate3_17_7180	Q61838	Q61838	PZP_MOUSE	Pzp	1899410	1577000	1506860	1899410	1577000	1506860	1506860	WISKQQNSHGGFSSTQDTVVALQALSK	WISKQQNSHGGFSSTQDTVVALQALSK	WISKQQNSHGGFSSTQDTVVALQALSK4	4	0.000319693	0.000442157	0.00163079	0.00287356	0.00229358	0.00208768	0.0023753	0	1	5133.03	4451.1	5025.48	3917.2	0.926826	6.6899	6.63689	6.76068	52.9272	6.70448	52.5354	Pregnancy zone protein	0.00405771	0.00167785	0.796086	4001.04	3.94602	0.329139	1.68629	0.999603	1.21512	0.471355	2397.02;1725.02;334.003;24.0002;1359.01;3054.03;143.001;131.001;210.003;168.002;292.003;232.002;	2397.02;1438.24;80.8052;0;1297.77;0;51.254;0;202.964;0;137.295;0;	0.967271;0.868836;0.234103;0.566086;0.91639;-0.525002;0.638877;0.109822;0.884304;-0.040098;0.320554;-0.00358792;	10168	1.05545	1.05045	1.05519	1.05049
D:\test_move_folder\2022054_T3_Evosep_C1_E1_PRID_31_QID_17_b40-72h_Plate3_26_7189.d	2022054_T3_Evosep_C1_E1_PRID_31_QID_17_b40-72h_Plate3_26_7189	Q61838	Q61838	PZP_MOUSE	Pzp	2060170	1614740	1497300	2060170	1614740	1497300	1497300	WISKQQNSHGGFSSTQDTVVALQALSK	WISKQQNSHGGFSSTQDTVVALQALSK	WISKQQNSHGGFSSTQDTVVALQALSK4	4	0.000141269	0.000141269	0.00163079	0.00307692	0.00232019	0.00208768	0.00234192	0	1	5125.65	2899.55	3924.56	1535.95	0.936391	6.70807	6.65504	6.76107	52.9272	6.71197	52.8694	Pregnancy zone protein	0.00405771	0.00167785	0.72614	2006.02	3.51627	0.412934	0.722052	0.999874	1.57989	0.281162	1965.02;2159.02;531.005;69.0009;1350.01;1437.01;787.008;343.003;519.006;939.007;46.0004;106.001;	1965.02;1851.62;220.022;0;1309.01;97.4075;652.909;199.836;157.107;29.4117;0;0;	0.961214;0.914345;0.69382;0.290175;0.93031;-0.110833;0.813943;0.789509;0.611551;-0.381147;-0.261279;-0.493879;	10195	1.05583	1.05045	1.05314	1.05255
D:\test_move_folder\2022054_T3_Evosep_C1_E1_PRID_31_QID_17_b18-72h_Plate3_27_7190.d	2022054_T3_Evosep_C1_E1_PRID_31_QID_17_b18-72h_Plate3_27_7190	Q61838	Q61838	PZP_MOUSE	Pzp	1871790	1488970	1461860	1871790	1488970	1461860	1461860	WISKQQNSHGGFSSTQDTVVALQALSK	WISKQQNSHGGFSSTQDTVVALQALSK	WISKQQNSHGGFSSTQDTVVALQALSK4	4	0.000340599	0.000466119	0.00163079	0.00244499	0.00224215	0.00208768	0.00232019	0	1	5465.67	4013.18	4956.71	1859.12	0.925411	6.70968	6.65667	6.76276	52.9272	6.7177	52.7402	Pregnancy zone protein	0.00405771	0.00167785	0.620158	2050.02	3.26524	0.417517	0.553655	0.99958	0.901584	0.38267	2137.02;2089.02;418.004;202.002;1404.01;1692.02;481.006;196.002;255.003;612.006;72.0005;116.001;	2137.02;2089.02;0;0;1239.63;481.855;465.113;60.0533;92.6392;104.038;0;0;	0.955931;0.964109;0.335364;-0.0194232;0.807585;0.131625;0.901077;0.583683;0.58758;-0.0426938;-0.413453;-0.349668;	10195	1.06	1.05045	1.05357	1.05619
D:\test_move_folder\2022054_T3_Evosep_C1_E1_PRID_31_QID_17_c40-w1_Plate3_29_7192.d	2022054_T3_Evosep_C1_E1_PRID_31_QID_17_c40-w1_Plate3_29_7192	Q61838	Q61838	PZP_MOUSE	Pzp	1839250	1524140	1455670	1839250	1524140	1455670	1455670	WISKQQNSHGGFSSTQDTVVALQALSK	WISKQQNSHGGFSSTQDTVVALQALSK	WISKQQNSHGGFSSTQDTVVALQALSK4	4	8.5824e-05	8.5824e-05	0.00163079	0.00321543	0.00243309	0.00208768	0.00251889	0	1	5289.89	5281.17	5735.22	5541.32	0.940229	6.71005	6.62166	6.78072	52.9272	6.70766	52.806	Pregnancy zone protein	0.00405771	0.00167785	0.585373	5111.04	3.64155	0.426971	0.745104	0.999923	0.776457	0.571403	2023.02;1923.02;142.001;311.003;1412.01;2320.02;218.002;210.002;158.001;682.006;11.0001;62.0004;	1993.03;1923.02;0;114.143;1373.84;227.682;74.7542;0;0;50.8971;0;0;	0.941227;0.92848;0.213707;0.665584;0.955226;-0.411732;0.644719;0.619087;0.532394;-0.196351;0.11278;-0.2311;	10195	1.06	1.05045	1.05505	1.05577
D:\test_move_folder\2022054_T3_Evosep_C1_E1_PRID_31_QID_17_B21-6_Plate3_32_7194.d	2022054_T3_Evosep_C1_E1_PRID_31_QID_17_B21-6_Plate3_32_7194	Q61838	Q61838	PZP_MOUSE	Pzp	1548890	1484640	1417110	1548890	1484640	1417110	1417110	WISKQQNSHGGFSSTQDTVVALQALSK	WISKQQNSHGGFSSTQDTVVALQALSK	WISKQQNSHGGFSSTQDTVVALQALSK4	4	0.000331345	0.00153589	0.00163079	0.00284091	0.00217391	0.00208768	0.00225225	0	1	4570.48	2877.29	3574.51	2254.77	0.923972	6.7085	6.63769	6.76151	52.9272	6.70672	52.9449	Pregnancy zone protein	0.00405771	0.00167785	0.771013	2883.02	3.12009	0.353008	0	0.998649	1.20081	0.198218	2498.02;2235.02;411.003;44.0004;427.005;1683.01;860.008;225.003;461.004;383.004;108.001;204.002;	2335.47;2235.02;269.31;0;0;647.216;762.281;207.662;461.004;36.7283;0;59.3709;	0.884016;0.965724;0.618543;-0.282972;0.476347;0.273054;0.840863;0.854768;0.915049;-0.148592;-0.203366;0.475162;	10195	1.06	1.05045	1.05272	1.05738
D:\test_move_folder\2022054_T3_Evosep_C1_E1_PRID_31_QID_17_a10-24h_Plate3_14_7177.d	2022054_T3_Evosep_C1_E1_PRID_31_QID_17_a10-24h_Plate3_14_7177	Q61838	Q61838	PZP_MOUSE	Pzp	1717100	1423880	1359980	1717100	1423880	1359980	1359980	WISKQQNSHGGFSSTQDTVVALQALSK	WISKQQNSHGGFSSTQDTVVALQALSK	WISKQQNSHGGFSSTQDTVVALQALSK4	4	0.000311332	0.00171536	0.00163079	0.0030581	0.00233645	0.00208768	0.00240385	0	1	5268.05	4243.73	5222.21	7265.28	0.912745	6.69465	6.64161	6.78301	52.9272	6.70695	52.6166	Pregnancy zone protein	0.00405771	0.00167785	0.707511	7329.05	3.05144	0.395622	0.632877	0.998454	1.09487	0.354677	1862.02;2057.02;362.003;324.002;1349.01;1426.01;297.003;156.001;287.002;539.006;142.001;46.0004;	1862.02;2057.02;57.9119;0;1349.01;254.556;0;49.4599;43.656;100.257;14.4029;0;	0.876349;0.976079;0.0936446;-0.282462;0.866408;0.317261;-0.258884;0.554187;0.555428;-0.264539;0.335685;-0.29822;	10168	1.06042	1.05045	1.05481	1.05668
D:\test_move_folder\2022054_T3_Evosep_C1_E1_PRID_31_QID_17_a24-12h_Plate4_10_7208.d	2022054_T3_Evosep_C1_E1_PRID_31_QID_17_a24-12h_Plate4_10_7208	Q61838	Q61838	PZP_MOUSE	Pzp	1807490	1580370	1349730	1807490	1580370	1349730	1349730	WISKQQNSHGGFSSTQDTVVALQALSK	WISKQQNSHGGFSSTQDTVVALQALSK	WISKQQNSHGGFSSTQDTVVALQALSK4	4	0.000550661	0.00832082	0.00163079	0.00258398	0.0018622	0.00208768	0.00194175	0	1	4585.67	4198.46	4705.4	2443.19	0.889488	6.71005	6.60405	6.7631	52.9272	6.71526	52.8028	Pregnancy zone protein	0.00405771	0.00167785	0.279577	2381.02	2.78917	0.248892	0.438773	0.992582	1.44765	0.356557	1799.02;1866.02;413.004;262.002;995.009;2127.02;489.005;41.0004;826.007;845.008;0;0;	1724.64;1866.02;60.0218;0;995.009;568.672;192.093;0;779.946;0;0;0;	0.856934;0.899858;-0.060884;-0.0189522;0.926464;0.142653;0.564632;0.447628;0.854717;-0.370782;0;0;	10195	1.06	1.05045	1.05453	1.05594
D:\test_move_folder\2022054_T3_Evosep_C1_E1_PRID_31_QID_17_b26-6h_Plate3_21_7184.d	2022054_T3_Evosep_C1_E1_PRID_31_QID_17_b26-6h_Plate3_21_7184	Q61838	Q61838	PZP_MOUSE	Pzp	1677340	1638350	1414920	1677340	1638350	1414920	1414920	WISKQQNSHGGFSSTQDTVVALQALSK	WISKQQNSHGGFSSTQDTVVALQALSK	WISKQQNSHGGFSSTQDTVVALQALSK4	4	0.000304692	0.00247113	0.00163079	0.00250627	0.00204082	0.00208768	0.00210084	0	1	2160.22	1219.35	1484.82	655.045	0.670141	6.71125	6.6759	6.7466	52.9272	6.70904	52.9469	Pregnancy zone protein	0.00405771	0.00167785	0.824077	953.009	2.45752	0.468914	0.315905	0.997797	0.761563	0.288522	2101.02;1892.02;160.002;76.0008;768.009;492.004;218.002;510.004;475.004;579.005;11.0001;166.001;	973.994;1081.04;0;76.0008;105.188;258.933;186.252;159.766;46.5003;288.239;0;118.626;	0.602827;0.761701;-0.548557;0.827698;0.352455;0.433804;0.881878;0.564204;0.160367;0.0995228;-0.357504;0.820948;	10195	1.055	1.05045	1.05394	1.05165
D:\test_move_folder\2022054_T3_Evosep_C1_E1_PRID_31_QID_17_b39-6h_Plate3_18_7181.d	2022054_T3_Evosep_C1_E1_PRID_31_QID_17_b39-6h_Plate3_18_7181	Q61838	Q61838	PZP_MOUSE	Pzp	2280710	1844790	1721090	2280710	1844790	1721090	1721090	WISKQQNSHGGFSSTQDTVVALQALSK	WISKQQNSHGGFSSTQDTVVALQALSK	WISKQQNSHGGFSSTQDTVVALQALSK4	4	0.00035868	0.00049237	0.00163079	0.00284091	0.00221239	0.00208768	0.00228833	0	1	5508.36	3460.38	4218.38	1867.07	0.936257	6.70832	6.65531	6.76133	52.9272	6.7037	53.0217	Pregnancy zone protein	0.00405771	0.00167785	0.899982	2438.02	3.27514	0.599263	0	0.99956	1.75416	0.543465	2753.03;1945.02;161.001;56.0004;1007.01;693.007;693.005;309.003;331.004;584.007;0;115.001;	2753.03;1890.56;0;0;864.771;407.065;238.48;283.513;0;87.8876;0;115.001;	0.961367;0.956375;-0.0702997;-0.0538495;0.812336;0.260961;0.664575;0.85919;0.551604;-0.29049;0;0.914837;	10195	1.06	1.05045	1.05412	1.0565
D:\test_move_folder\2022054_T3_Evosep_C1_E1_PRID_31_QID_17_b39-72h_Plate3_25_7188.d	2022054_T3_Evosep_C1_E1_PRID_31_QID_17_b39-72h_Plate3_25_7188	Q61838	Q61838	PZP_MOUSE	Pzp	1945540	1621080	1553480	1945540	1621080	1553480	1553480	WISKQQNSHGGFSSTQDTVVALQALSK	WISKQQNSHGGFSSTQDTVVALQALSK	WISKQQNSHGGFSSTQDTVVALQALSK4	4	0.0002936	0.00288349	0.00163079	0.00309598	0.00248139	0.00208768	0.00255754	0	1	5707.5	4725.26	5609.82	4674.64	0.91611	6.70822	6.61984	6.7789	52.9272	6.72323	52.6694	Pregnancy zone protein	0.00405771	0.00167785	0.447707	4756.04	2.73703	0.40242	0.677272	0.997406	0.991613	0.547587	2970.03;2152.02;485.004;203.002;998.012;2304.02;581.006;224.003;399.003;783.008;49.0004;199.002;	2970.03;2152.02;76.0174;0;585.45;196.069;298.74;85.2035;217.468;213.158;0;45.7268;	0.919521;0.948571;-0.269444;0.13481;0.779482;-0.0832598;0.722436;0.779448;0.775563;-0.165829;0.501483;0.171562;	10195	1.06	1.05045	1.05564	1.05518
D:\test_move_folder\2022054_T3_Evosep_C1_E1_PRID_31_QID_17_b31-6h_Plate4_4_7202.d	2022054_T3_Evosep_C1_E1_PRID_31_QID_17_b31-6h_Plate4_4_7202	Q61838	Q61838	PZP_MOUSE	Pzp	1773940	1798050	1634390	1773940	1798050	1634390	1634390	WISKQQNSHGGFSSTQDTVVALQALSK	WISKQQNSHGGFSSTQDTVVALQALSK	WISKQQNSHGGFSSTQDTVVALQALSK4	4	0.000302024	0.000622781	0.00163079	0.00288184	0.00233645	0.00208768	0.00240964	0	1	5353.05	3940.44	4558.99	1665.87	0.922176	6.69161	6.6209	6.74461	52.9272	6.69664	52.8338	Pregnancy zone protein	0.00405771	0.00167785	0.735523	1956.02	3.53832	0.269546	0.763076	0.999446	1.15489	0.260038	2196.02;2180.02;239.002;200.002;1191.01;1236.01;844.008;496.004;593.005;945.009;191.002;136.001;	2087.02;2180.02;30.1677;0;1086.01;375.316;414.761;496.004;540.812;181.245;0;0;	0.902362;0.961133;-0.120837;-0.0702102;0.882055;0.280171;0.731307;0.948159;0.80896;-0.20272;0.460461;-0.195026;	10168	1.06	1.05045	1.05476	1.05565
D:\test_move_folder\2022054_T3_Evosep_C1_E1_PRID_31_QID_17_a37-12h_Plate3_22_7185.d	2022054_T3_Evosep_C1_E1_PRID_31_QID_17_a37-12h_Plate3_22_7185	Q61838	Q61838	PZP_MOUSE	Pzp	1727380	1181520	1051790	1727380	1181520	1051790	1051790	WISKQQNSHGGFSSTQDTVVALQALSK	WISKQQNSHGGFSSTQDTVVALQALSK	WISKQQNSHGGFSSTQDTVVALQALSK4	4	0.000311042	0.0083955	0.00163079	0.00297619	0.00239234	0.00208768	0.00247525	0	1	2151.39	2265.19	2250.14	2358.52	0.861777	6.67635	6.64098	6.74703	52.9272	6.68189	52.8032	Pregnancy zone protein	0.00405771	0.00167785	0.184773	2255.02	2.25705	0.228258	0.249396	0.992356	0.124406	0.248525	1074.01;727.006;106.001;0;804.006;909.007;91.0009;0;0;261.003;106.001;0;	1004.17;343.216;18.2096;0;804.006;818.757;0;0;0;46.2317;0;0;	0.878527;0.697329;0.206886;0;0.911057;0.856603;0.365844;0;0;0.228724;-0.00668625;0;	10141	1.06	1.05045	1.05644	1.05394
D:\test_move_folder\2022054_T3_Evosep_C1_E1_PRID_31_QID_17_a12-24h_Plate3_13_7176.d	2022054_T3_Evosep_C1_E1_PRID_31_QID_17_a12-24h_Plate3_13_7176	Q61838	Q61838	PZP_MOUSE	Pzp	1582930	1347110	1343470	1582930	1347110	1343470	1343470	WISKQQNSHGGFSSTQDTVVALQALSK	WISKQQNSHGGFSSTQDTVVALQALSK	WISKQQNSHGGFSSTQDTVVALQALSK4	4	0.000316256	0.00232116	0.00163079	0.00390625	0.00294985	0.00208768	0.0030303	0	1	3408.31	3219.83	3669.29	1053.97	0.922299	6.67272	6.61969	6.72572	52.9272	6.68383	52.7122	Pregnancy zone protein	0.00405771	0.00167785	0.741014	979.008	3.04051	0.358078	0.163196	0.997891	0.546379	0.248978	1576.01;1270.01;120.001;42.0004;930.01;1992.02;371.003;109.001;158.001;453.005;79.0006;64.0005;	1576.01;1270.01;0;0;562.28;0;358.569;49.9223;153.265;0;20.2589;0;	0.943033;0.95168;-0.0342845;-0.107922;0.79782;-0.496671;0.894767;0.754381;0.892063;-0.532353;0.423578;-0.251347;	10141	1.05955	1.05045	1.05418	1.05561
D:\test_move_folder\2022054_T3_Evosep_C1_E1_PRID_31_QID_17_D15-w5_Plate3_35_7197.d	2022054_T3_Evosep_C1_E1_PRID_31_QID_17_D15-w5_Plate3_35_7197	Q61838	Q61838	PZP_MOUSE	Pzp	1979720	1665140	1593510	1979720	1665140	1593510	1593510	WISKQQNSHGGFSSTQDTVVALQALSK	WISKQQNSHGGFSSTQDTVVALQALSK	WISKQQNSHGGFSSTQDTVVALQALSK4	4	0.000340599	0.000877069	0.00163079	0.00320513	0.00247525	0.00208768	0.00254453	0	1	5087.69	4645.2	5077.78	709.622	0.951732	6.70802	6.65502	6.74337	52.9272	6.70613	52.9312	Pregnancy zone protein	0.00405771	0.00167785	0.618779	711.007	3.67006	0.43471	0.134054	0.999211	1.78406	0.434047	2516.03;1643.02;185.002;43.0004;947.009;1471.01;488.005;201.001;211.002;151.002;11.0001;127.001;	2497.67;1643.02;0;0;947.009;769.802;470.795;192.619;79.0566;0;0;54.8177;	0.947204;0.94694;-0.516997;-0.227205;0.971987;0.779504;0.914124;0.876112;0.65531;-0.635473;-0.428424;0.698072;	10195	1.05545	1.05045	1.05439	1.05214
D:\test_move_folder\2022054_T3_Evosep_C1_E1_PRID_31_QID_17_D3-w5_2_Plate3_33_7195.d	2022054_T3_Evosep_C1_E1_PRID_31_QID_17_D3-w5_2_Plate3_33_7195	Q61838	Q61838	PZP_MOUSE	Pzp	1952370	1778770	1741580	1952370	1778770	1741580	1741580	WISKQQNSHGGFSSTQDTVVALQALSK	WISKQQNSHGGFSSTQDTVVALQALSK	WISKQQNSHGGFSSTQDTVVALQALSK4	4	8.59846e-05	8.59846e-05	0.00163079	0.003125	0.0025	0.00208768	0.00259067	0	1	4051.91	3742.78	4294.55	1499.75	0.884319	6.74445	6.69143	6.7798	52.9272	6.74118	52.9379	Pregnancy zone protein	0.00405771	0.00167785	0.913823	1415.01	3.05247	0.353949	0	0.999922	1.08418	0.386979	2736.03;1599.02;243.002;73.0006;818.006;548.005;236.002;365.003;208.002;313.003;61.0004;0;	2736.03;623.64;227.371;13.6694;692.238;182.455;0;0;0;0;12.2791;0;	0.945552;0.709206;0.891485;0.223176;0.80006;-0.0426903;0.537082;0.568517;0.547434;-0.667878;0.367587;0;	10249	1.05545	1.05045	1.05449	1.05093
D:\test_move_folder\2022054_T3_Evosep_C1_E1_PRID_31_QID_17_c39-w1_Plate3_28_7191.d	2022054_T3_Evosep_C1_E1_PRID_31_QID_17_c39-w1_Plate3_28_7191	Q61838	Q61838	PZP_MOUSE	Pzp	2027430	1495510	1459250	2027430	1495510	1459250	1459250	WISKQQNSHGGFSSTQDTVVALQALSK	WISKQQNSHGGFSSTQDTVVALQALSK	WISKQQNSHGGFSSTQDTVVALQALSK4	4	0.000130476	0.000130476	0.00163079	0.00320513	0.00260417	0.00208768	0.00269542	0	1	5497.79	4465.08	5045.14	3305.46	0.871448	6.71002	6.65701	6.76305	52.9272	6.70645	52.9534	Pregnancy zone protein	0.00405771	0.00167785	0.740816	3602.03	3.58298	0.446747	0.592326	0.999882	1.4802	0.452214	2479.02;2064.02;292.002;101.001;997.01;1032.01;552.005;418.004;329.003;815.007;30.0002;59.0004;	2479.02;2021.76;93.2476;0;997.01;515.223;516.948;255.071;211.87;142.73;0;20.1998;	0.835962;0.887586;0.41856;0.332837;0.92696;0.578476;0.844542;0.744518;0.729645;-0.366592;0.385595;0.617901;	10195	1.06	1.05045	1.05438	1.05547
D:\test_move_folder\2022054_T3_Evosep_C1_E1_PRID_31_QID_17_a6-12h_Plate4_9_7207.d	2022054_T3_Evosep_C1_E1_PRID_31_QID_17_a6-12h_Plate4_9_7207	Q61838	Q61838	PZP_MOUSE	Pzp	1478660	1339220	1168820	1478660	1339220	1168820	1168820	WISKQQNSHGGFSSTQDTVVALQALSK	WISKQQNSHGGFSSTQDTVVALQALSK	WISKQQNSHGGFSSTQDTVVALQALSK4	4	0.000298686	0.000632978	0.00163079	0.00304878	0.00235849	0.00208768	0.00242131	0	1	3538.54	2975.57	3531.73	3638.01	0.895378	6.70834	6.58462	6.76137	52.9272	6.70292	52.8188	Pregnancy zone protein	0.00405771	0.00167785	0.687989	3645.03	2.86002	0.488954	0.672668	0.999432	1.82325	0.215903	1714.02;1639.02;296.002;372.004;559.006;2026.02;316.003;190.002;100.001;360.004;139.001;66.0008;	1659.04;1639.02;0;73.2148;240.481;505.687;303.267;76.7115;45.9359;70.6012;28.3282;0;	0.922533;0.889095;-0.00745655;0.301743;0.750871;0.0804631;0.848181;0.732257;0.749368;0.313089;0.390121;0.263132;	10195	1.06	1.05045	1.054	1.05513
D:\test_move_folder\2022054_T3_Evosep_C1_E1_PRID_31_QID_17_a40-12h_Plate4_8_7206.d	2022054_T3_Evosep_C1_E1_PRID_31_QID_17_a40-12h_Plate4_8_7206	Q61838	Q61838	PZP_MOUSE	Pzp	1513370	1461860	1358940	1513370	1461860	1358940	1358940	WISKQQNSHGGFSSTQDTVVALQALSK	WISKQQNSHGGFSSTQDTVVALQALSK	WISKQQNSHGGFSSTQDTVVALQALSK4	4	0.000585138	0.0032222	0.00163079	0.00306748	0.00235294	0.00208768	0.00243902	0	1	4901.09	3623.9	4402.12	2487.12	0.903425	6.69431	6.64129	6.76497	52.9272	6.70433	52.6504	Pregnancy zone protein	0.00405771	0.00167785	0.347397	2769.03	3.16595	0.470211	0.549215	0.997131	0.892049	0.490624	2417.03;1669.02;332.004;162.001;1134.01;1237.01;369.003;45.0004;227.002;990.009;89.0008;46.0004;	2417.03;1442.04;102.041;0;1042.03;569.9;139.493;0;82.514;0;0;0;	0.936101;0.879063;0.552693;-0.113799;0.861344;0.413229;0.617835;-0.376716;0.58709;-0.210841;0.117975;0.18353;	10168	1.05955	1.05045	1.05467	1.05531
D:\test_move_folder\2022054_T3_Evosep_C1_E1_PRID_31_QID_17_a25-12h_Plate4_7_7205.d	2022054_T3_Evosep_C1_E1_PRID_31_QID_17_a25-12h_Plate4_7_7205	Q61838	Q61838	PZP_MOUSE	Pzp	1666310	1440840	1363000	1666310	1440840	1363000	1363000	WISKQQNSHGGFSSTQDTVVALQALSK	WISKQQNSHGGFSSTQDTVVALQALSK	WISKQQNSHGGFSSTQDTVVALQALSK4	4	0.000950872	0.00338737	0.00163079	0.00358423	0.00268817	0.00208768	0.00277008	0	1	2861.32	2467.98	2804.8	572.469	0.89331	6.6917	6.63866	6.72703	52.9272	6.69365	52.7595	Pregnancy zone protein	0.00405771	0.00167785	0.481683	584.006	2.52029	0.54052	1.28892	0.996971	0.2717	0.279438	1582.01;1356.01;242.003;52.0004;308.003;643.005;326.004;141.001;264.002;738.006;156.002;0;	1582.01;1252.68;51.0072;0;26.6308;122.444;109.955;0;117.923;377.765;54.2341;0;	0.921865;0.866545;0.305283;-0.234911;0.456;-0.198018;0.664376;-0.193332;0.765165;0.269124;0.651931;0;	10168	1.06	1.05045	1.05442	1.05533
D:\test_move_folder\2022054_T3_Evosep_C1_E1_PRID_31_QID_17_a8-12h_Plate4_6_7204.d	2022054_T3_Evosep_C1_E1_PRID_31_QID_17_a8-12h_Plate4_6_7204	Q61838	Q61838	PZP_MOUSE	Pzp	1507130	1338590	1306930	1507130	1338590	1306930	1306930	WISKQQNSHGGFSSTQDTVVALQALSK	WISKQQNSHGGFSSTQDTVVALQALSK	WISKQQNSHGGFSSTQDTVVALQALSK4	4	0.000331785	0.000370686	0.00163079	0.00302115	0.00232558	0.00208768	0.00239808	0	1	4409.42	3914.92	4604.52	941.919	0.914441	6.69246	6.65709	6.74547	52.9272	6.702	52.6531	Pregnancy zone protein	0.00405771	0.00167785	0.905684	902.008	3.47151	0.636866	0.351138	0.999667	0.575769	0.332744	2084.02;1802.02;264.002;141.002;681.006;2765.03;49.0004;336.003;237.003;345.003;68.0007;92.0008;	1949.41;1802.02;0;0;657.991;219.604;0;34.4694;223.29;164.067;0;0;	0.889893;0.942522;-0.118802;0.5549;0.910264;-0.0361722;0.5549;0.458232;0.875178;-0.0951723;-0.148494;0.257185;	10168	1.06455	1.05045	1.0542	1.06036
D:\test_move_folder\2022054_T3_Evosep_C1_E1_PRID_31_QID_17_D13-w5_Plate3_34_7196.d	2022054_T3_Evosep_C1_E1_PRID_31_QID_17_D13-w5_Plate3_34_7196	Q61838	Q61838	PZP_MOUSE	Pzp	1688170	1593340	1430840	1688170	1593340	1430840	1430840	WISKQQNSHGGFSSTQDTVVALQALSK	WISKQQNSHGGFSSTQDTVVALQALSK	WISKQQNSHGGFSSTQDTVVALQALSK4	4	0.000177619	0.000177619	0.00163079	0.00363636	0.00293255	0.00208768	0.0030303	0	1	3748.62	2527.45	3108.56	788.626	0.891088	6.72722	6.69186	6.78021	52.9272	6.73234	52.806	Pregnancy zone protein	0.00405771	0.00167785	0.774941	951.007	2.94355	0.635256	0	0.999842	1.22649	0.560828	2178.02;1872.02;248.002;63.0004;661.006;1279.01;321.004;284.003;344.003;573.005;55.0004;13.0001;	2178.02;909.595;0;0;661.006;459.044;135.625;102.653;342.359;97.0567;0;0;	0.951457;0.709871;0.00750224;-0.389222;0.941545;0.579581;0.67189;0.623834;0.92146;-0.243969;-0.389222;-0.389222;	10222	1.055	1.05045	1.05286	1.05198
D:\test_move_folder\2022054_T3_Evosep_C1_E1_PRID_31_QID_17_c4-w1_Plate3_30_7193.d	2022054_T3_Evosep_C1_E1_PRID_31_QID_17_c4-w1_Plate3_30_7193	Q61838	Q61838	PZP_MOUSE	Pzp	1785120	1472010	1438990	1785120	1472010	1438990	1438990	WISKQQNSHGGFSSTQDTVVALQALSK	WISKQQNSHGGFSSTQDTVVALQALSK	WISKQQNSHGGFSSTQDTVVALQALSK4	4	0.00222841	0.0777984	0.00163079	0.00342466	0.0025974	0.00208768	0.0027027	0	1	6083.1	4934.85	5743.2	1098.03	0.835698	6.69039	6.6197	6.74345	52.9272	6.70939	52.6371	Pregnancy zone protein	0.00405771	0.00167785	0.090947	1163.01	1.90912	0.388253	0	0.934098	1.60702	0.327124	3085.03;2685.03;255.003;226.002;1406.01;1986.02;670.007;205.002;210.002;925.008;53.0004;37.0004;	1992.06;2685.03;0;13.5663;1406.01;297.096;287.88;205.002;0;91.2411;0;0;	0.795327;0.84733;-0.281229;-0.0225501;0.870683;-0.492384;0.763944;0.862348;0.477143;-0.424239;-0.468169;0.0764861;	10168	1.06	1.05045	1.05461	1.05644
D:\test_move_folder\2022054_T3_Evosep_C1_E1_PRID_31_QID_17_b6-6h_Plate4_2_7200.d	2022054_T3_Evosep_C1_E1_PRID_31_QID_17_b6-6h_Plate4_2_7200	Q61838	Q61838	PZP_MOUSE	Pzp	1957380	1503960	1418240	1957380	1503960	1418240	1418240	WISKQQNSHGGFSSTQDTVVALQALSK	WISKQQNSHGGFSSTQDTVVALQALSK	WISKQQNSHGGFSSTQDTVVALQALSK4	4	0.000323415	0.00111061	0.00163079	0.00268817	0.00218341	0.00208768	0.00225225	0	1	5095.63	4681.12	5176.02	918.273	0.898955	6.6746	6.62156	6.72764	52.9272	6.68875	52.5806	Pregnancy zone protein	0.00405771	0.00167785	0.825514	904.01	3.41509	0.675936	0	0.998993	0.900373	0.29969	2306.02;2124.02;84.0009;155.002;1105.01;617.005;538.005;190.002;244.002;496.005;0;129.001;	2306.02;1809.26;0;155.002;980.359;0;500.039;28.3889;0;110.705;0;0;	0.95544;0.853553;0.192676;0.906373;0.849878;-0.542154;0.869969;0.61342;0.547705;-0.0937983;0;0.234902;	10141	1.05545	1.05045	1.05345	1.05191
D:\test_move_folder\2022054_T3_Evosep_C1_E1_PRID_31_QID_17_b13-6h_Plate4_1_7199.d	2022054_T3_Evosep_C1_E1_PRID_31_QID_17_b13-6h_Plate4_1_7199	Q61838	Q61838	PZP_MOUSE	Pzp	1842230	1388760	1317340	1842230	1388760	1317340	1317340	WISKQQNSHGGFSSTQDTVVALQALSK	WISKQQNSHGGFSSTQDTVVALQALSK	WISKQQNSHGGFSSTQDTVVALQALSK4	4	0.000318524	0.000318524	0.00163079	0.00232558	0.00186567	0.00208768	0.00193424	0	1	3624.65	3156.21	3620.71	4498.14	0.95759	6.69254	6.65719	6.76323	52.9272	6.70099	52.7705	Pregnancy zone protein	0.00405771	0.00167785	0.728797	4503.04	3.4143	0.441475	0.638683	0.999713	1.21551	0.622882	1905.02;976.01;286.003;116.001;757.007;692.007;87.0009;0;323.004;635.007;224.002;194.002;	1902.24;965.403;150.526;0;757.007;393.03;0;0;161.565;287.276;77.6133;129.019;	0.948685;0.980336;0.676478;-0.416691;0.950959;0.702216;-0.35214;0;0.719377;0.101393;0.616714;0.710838;	10168	1.05909	1.05045	1.05456	1.05568
D:\test_move_folder\2022054_T3_Evosep_C1_E1_PRID_31_QID_17_a26-12h_Plate4_5_7203.d	2022054_T3_Evosep_C1_E1_PRID_31_QID_17_a26-12h_Plate4_5_7203	Q61838	Q61838	PZP_MOUSE	Pzp	1712540	1518840	1352640	1712540	1518840	1352640	1352640	WISKQQNSHGGFSSTQDTVVALQALSK	WISKQQNSHGGFSSTQDTVVALQALSK	WISKQQNSHGGFSSTQDTVVALQALSK4	4	0.000327225	0.00074331	0.00163079	0.00334448	0.00250627	0.00208768	0.00258398	0	1	3716.7	3541.27	3879.18	2853.55	0.951936	6.72729	6.67425	6.78028	52.9272	6.72471	52.8926	Pregnancy zone protein	0.00405771	0.00167785	0.832344	2734.02	3.64815	0.533536	0	0.999337	0.435674	0.615215	1896.02;1466.02;305.003;0;761.008;1551.02;261.003;145.001;441.005;421.004;89.0008;229.002;	1896.02;1466.02;63.2856;0;354.661;552.484;102.791;0;388.403;124.828;0;56.6792;	0.967428;0.973374;0.096971;0;0.780503;-0.159829;0.466657;0.28896;0.832527;0.388272;-0.275396;0.437453;	10222	1.06	1.05045	1.05438	1.0565
D:\test_move_folder\2022054_T3_Evosep_C1_E1_PRID_31_QID_17_b30-6h_Plate4_3_7201.d	2022054_T3_Evosep_C1_E1_PRID_31_QID_17_b30-6h_Plate4_3_7201	Q61838	Q61838	PZP_MOUSE	Pzp	1720100	1400280	1389090	1720100	1400280	1389090	1389090	WISKQQNSHGGFSSTQDTVVALQALSK	WISKQQNSHGGFSSTQDTVVALQALSK	WISKQQNSHGGFSSTQDTVVALQALSK4	4	0.00029753	0.0126257	0.00163079	0.00307692	0.00248139	0.00208768	0.00255754	0	1	3851.01	3041.18	3610.29	1559.06	0.961379	6.70908	6.65605	6.76211	52.9272	6.71544	52.7778	Pregnancy zone protein	0.00405771	0.00167785	0.871701	1663.01	3.50336	0.629566	0	0.988879	0.311476	0.246232	2144.02;1496.02;210.002;68.0009;408.004;2490.02;363.004;261.002;137.001;639.006;77.0008;56.0004;	2144.02;1496.02;0;15.477;210.976;76.9451;77.4673;231.897;71.5404;33.7707;0;0;	0.982647;0.955339;-0.801349;0.363229;0.788081;-0.175795;0.281802;0.879847;0.791831;0.114439;-0.196044;-0.374032;	10195	1.06042	1.05045	1.05446	1.05687
D:\test_move_folder\2022054_T3_Evosep_C1_E1_PRID_31_QID_17_a39-12h_Plate3_10_7173.d	2022054_T3_Evosep_C1_E1_PRID_31_QID_17_a39-12h_Plate3_10_7173	Q61838	Q61838	PZP_MOUSE	Pzp	1580300	1442020	1330430	1580300	1442020	1330430	1330430	WISKQQNSHGGFSSTQDTVVALQALSK	WISKQQNSHGGFSSTQDTVVALQALSK	WISKQQNSHGGFSSTQDTVVALQALSK4	4	0.00160686	0.0186133	0.00163079	0.00390625	0.00282486	0.00208768	0.00289855	0	1	4230.66	3178.88	3831.3	1163.71	0.942427	6.71046	6.6751	6.76349	52.9272	6.72063	52.7028	Pregnancy zone protein	0.00405771	0.00167785	0.713003	1285.01	3.51073	0.331247	0.271763	0.9836	1.55704	0.684967	2053.02;1627.02;75.0009;34.0004;787.006;1432.01;613.006;218.002;181.002;363.004;42.0004;178.002;	2053.02;1390.64;36.0686;0;787.006;85.6237;546.251;82.1787;62.0464;144.536;0;0;	0.982241;0.895634;0.749221;0.405965;0.921246;-0.637656;0.834617;0.720696;0.635513;0.00637772;-0.275631;0.424707;	10195	1.05955	1.05045	1.05412	1.056
D:\test_move_folder\2022054_T3_Evosep_C1_E1_PRID_31_QID_17_a39-24h_Plate3_11_7174.d	2022054_T3_Evosep_C1_E1_PRID_31_QID_17_a39-24h_Plate3_11_7174	Q61838	Q61838	PZP_MOUSE	Pzp	1764670	1521250	1251500	1764670	1521250	1251500	1251500	WISKQQNSHGGFSSTQDTVVALQALSK	WISKQQNSHGGFSSTQDTVVALQALSK	WISKQQNSHGGFSSTQDTVVALQALSK4	4	0.000320455	0.000320455	0.00163079	0.00285714	0.00221239	0.00208768	0.0022831	0	1	3254.12	2709.13	3265.32	1533.27	0.893108	6.7076	6.65458	6.76063	52.9272	6.70825	52.9293	Pregnancy zone protein	0.00405771	0.00167785	0.830242	1528.01	3.04996	0.409814	0.27387	0.99971	1.8472	0.254419	1507.01;1351.01;194.002;0;1116.01;2504.03;186.001;29.0002;75.0006;938.01;0;13.0001;	1507.01;717.764;64.6702;0;1029.34;0;74.9585;0;0;155.301;0;0;	0.963805;0.775899;0.496026;0;0.871334;0.0341019;0.660092;-0.304852;0.038904;-0.235841;0;0.400222;	10168	1.055	1.05045	1.0534	1.05155
D:\test_move_folder\2022054_T3_Evosep_C1_E1_PRID_31_QID_17_B40-6h_Plate3_19_7182.d	2022054_T3_Evosep_C1_E1_PRID_31_QID_17_B40-6h_Plate3_19_7182	Q61838	Q61838	PZP_MOUSE	Pzp	1784200	1422610	1451090	1784200	1422610	1451090	1451090	WISKQQNSHGGFSSTQDTVVALQALSK	WISKQQNSHGGFSSTQDTVVALQALSK	WISKQQNSHGGFSSTQDTVVALQALSK4	4	0.000324781	0.0029008	0.00163079	0.00277778	0.00214133	0.00208768	0.00220264	0	1	4417.64	3532.84	4174.82	1592.39	0.931187	6.69441	6.64138	6.74743	52.9272	6.70024	52.7742	Pregnancy zone protein	0.00405771	0.00167785	0.863044	1685.01	3.30625	0.404634	0	0.997388	1.45165	0.452852	1929.02;1645.01;157.001;259.003;914.007;2174.02;543.005;218.003;284.003;295.003;0;0;	1929.02;1645.01;0;16.9335;843.61;0;280.854;107.872;256.296;10.5279;0;0;	0.929251;0.977648;-0.200975;-0.448825;0.845018;-0.296778;0.725257;0.79304;0.800646;-0.370083;0;0;	10168	1.05958	1.05045	1.05501	1.05483
D:\test_move_folder\2022054_T3_Evosep_C1_E1_PRID_31_QID_17_b18-6h_Plate3_20_7183.d	2022054_T3_Evosep_C1_E1_PRID_31_QID_17_b18-6h_Plate3_20_7183	Q61838	Q61838	PZP_MOUSE	Pzp	1519280	1281610	1236660	1519280	1281610	1236660	1236660	WISKQQNSHGGFSSTQDTVVALQALSK	WISKQQNSHGGFSSTQDTVVALQALSK	WISKQQNSHGGFSSTQDTVVALQALSK4	4	0.000315358	0.000525647	0.00163079	0.00293255	0.00232019	0.00208768	0.00239808	0	1	3956.11	2781.09	3405.8	1111.43	0.935305	6.67712	6.62408	6.73012	52.9272	6.68308	52.7828	Pregnancy zone protein	0.00405771	0.00167785	0.759905	1291.01	3.71649	0.427749	0.0949364	0.999535	0.923745	0.264513	1527.01;1796.02;126.001;46.0005;936.009;2334.02;28.0002;76.0005;59.0004;422.005;41.0004;49.0004;	1527.01;1493.08;0;11.5107;936.009;94.8307;0;39.3695;0;0;0;18.9918;	0.96751;0.889661;-0.0578188;0.539502;0.955572;-0.313629;-0.417422;0.763289;0.361567;-0.163261;0.271229;0.697254;	10141	1.06	1.05045	1.05483	1.05606
D:\test_move_folder\2022054_T3_Evosep_C1_E1_PRID_31_QID_17_d20-w1_Plate4_15_7213.d	2022054_T3_Evosep_C1_E1_PRID_31_QID_17_d20-w1_Plate4_15_7213	Q61838	Q61838	PZP_MOUSE	Pzp	1983810	1657600	1497660	1983810	1657600	1497660	1497660	WISKQQNSHGGFSSTQDTVVALQALSK	WISKQQNSHGGFSSTQDTVVALQALSK	WISKQQNSHGGFSSTQDTVVALQALSK4	4	0.000139113	0.000139113	0.00163079	0.00314465	0.00255754	0.00208768	0.00265252	0	1	4360.03	4201.81	4520.32	2187.59	0.89631	6.7086	6.65559	6.76161	52.9272	6.71544	52.8479	Pregnancy zone protein	0.00405771	0.00167785	0.712197	2110.02	3.51651	0.408082	0.412322	0.999875	1.44484	0.340591	2296.02;1426.01;370.004;158.001;874.007;385.004;491.006;128.001;298.002;430.004;12.0001;104.001;	2296.02;1317.64;0;49.1335;746.365;0;165.315;117.671;264.497;72.9672;0;90.0023;	0.922254;0.887501;-0.36056;0.505356;0.832054;-0.580181;0.490769;0.822439;0.812208;0.216461;0.314307;0.821569;	10195	1.06	1.05045	1.05473	1.05552
D:\test_move_folder\2022054_T3_Evosep_C1_E1_PRID_31_QID_17_d37-w1_Plate4_14_7212.d	2022054_T3_Evosep_C1_E1_PRID_31_QID_17_d37-w1_Plate4_14_7212	Q61838	Q61838	PZP_MOUSE	Pzp	1879400	1569310	1416190	1879400	1569310	1416190	1416190	WISKQQNSHGGFSSTQDTVVALQALSK	WISKQQNSHGGFSSTQDTVVALQALSK	WISKQQNSHGGFSSTQDTVVALQALSK4	4	0.000305904	0.000695461	0.00163079	0.0031348	0.00251889	0.00208768	0.00261097	0	1	4370.33	3982.56	4377.14	5792.05	0.923886	6.69271	6.63966	6.76342	52.9272	6.70389	52.7839	Pregnancy zone protein	0.00405771	0.00167785	0.189805	5783.04	2.24171	0.309262	0.20719	0.999374	1.09514	0.301844	2264.02;1142.01;412.004;129.001;1108.01;821.009;430.003;284.002;261.002;694.008;90.0008;172.001;	2264.02;1059.23;0;0;1047.07;92.2698;201.764;152.397;242.065;340.502;0;0;	0.94246;0.91483;-0.00885277;0.229349;0.892885;-0.5063;0.775038;0.771267;0.828013;0.273676;0.1005;-0.15386;	10168	1.055	1.05045	1.05442	1.05075
D:\test_move_folder\2022054_T3_Evosep_C1_E1_PRID_31_QID_17_b17-6h_Plate4_20_7218.d	2022054_T3_Evosep_C1_E1_PRID_31_QID_17_b17-6h_Plate4_20_7218	Q61838	Q61838	PZP_MOUSE	Pzp	1787230	1656160	1586340	1787230	1656160	1586340	1586340	WISKQQNSHGGFSSTQDTVVALQALSK	WISKQQNSHGGFSSTQDTVVALQALSK	WISKQQNSHGGFSSTQDTVVALQALSK4	4	0.00058326	0.00337741	0.00163079	0.00262467	0.00209205	0.00208768	0.0021645	0	1	1659.64	1090.03	1319.44	1256.93	0.394027	6.70814	6.65509	6.74347	52.9272	6.69986	53.1588	Pregnancy zone protein	0.00405771	0.00167785	0.675365	1581.01	2.20577	0.377774	0	0.996982	0.993369	0.402404	2931.03;1301.01;96.0008;141.001;935.01;1022.01;221.002;429.003;66.0008;486.004;0;82.0006;	852.439;461.622;13.8448;141.001;345.579;314.409;0;0;0;49.4157;0;32.5074;	0.341611;0.510827;0.00881008;0.880037;0.367303;-0.209514;0.287452;0.128681;0.396093;-0.283227;0;0.75478;	10195	1.05955	1.05045	1.05203	1.05851
D:\test_move_folder\2022054_T3_Evosep_C1_E1_PRID_31_QID_17_B25-6h_Plate4_18_7216.d	2022054_T3_Evosep_C1_E1_PRID_31_QID_17_B25-6h_Plate4_18_7216	Q61838	Q61838	PZP_MOUSE	Pzp	1759490	1757320	1676020	1759490	1757320	1676020	1676020	WISKQQNSHGGFSSTQDTVVALQALSK	WISKQQNSHGGFSSTQDTVVALQALSK	WISKQQNSHGGFSSTQDTVVALQALSK4	4	0.000249143	0.000249143	0.00163079	0.00299401	0.00226757	0.00208768	0.00234192	0	1	4376.92	3245.79	3797.52	3444.5	0.8783	6.70741	6.65442	6.76046	52.9272	6.70509	52.9941	Pregnancy zone protein	0.00405771	0.00167785	0.730528	3970.03	3.1429	0.636312	1.02447	0.999778	1.90403	0.614053	2391.02;1758.02;389.003;92.0008;1201.01;480.006;180.002;285.003;322.003;798.006;47.0004;70.0008;	2151.59;1758.02;312.994;26.5326;467.315;103.969;0;0;83.1572;144.156;13.5547;20.1879;	0.864216;0.939533;0.854559;0.587418;0.712788;0.553068;-0.075042;0.481788;0.394382;-0.512719;0.587418;0.587418;	10195	1.06	1.05045	1.05429	1.05715
D:\test_move_folder\2022054_T3_Evosep_C1_E1_PRID_31_QID_17_B20-6h_Plate4_19_7217.d	2022054_T3_Evosep_C1_E1_PRID_31_QID_17_B20-6h_Plate4_19_7217	Q61838	Q61838	PZP_MOUSE	Pzp	1931180	1686400	1521190	1931180	1686400	1521190	1521190	WISKQQNSHGGFSSTQDTVVALQALSK	WISKQQNSHGGFSSTQDTVVALQALSK	WISKQQNSHGGFSSTQDTVVALQALSK4	4	0.000200389	0.000200389	0.00163079	0.00320513	0.002457	0.00208768	0.00254453	0	1	3452.05	2916.51	3362.05	1561.22	0.832445	6.69168	6.62097	6.74471	52.9272	6.70209	52.737	Pregnancy zone protein	0.00405771	0.00167785	0.52073	1603.02	3.26955	0.485784	0.704112	0.999819	0.860058	0.290002	1697.02;1705.02;253.002;179.002;1058.01;2541.03;305.003;25.0002;94.0008;567.006;11.0001;102.001;	848.088;1545.95;78.6734;0;1058.01;912.471;249.922;0;94.0008;95.54;0;31.6199;	0.723534;0.836416;0.316359;0.314706;0.913943;0.726435;0.761068;-0.108563;0.897156;-0.0764082;-0.108563;0.624265;	10168	1.05545	1.05045	1.05386	1.05248
D:\test_move_folder\2022054_T3_Evosep_C1_E1_PRID_31_QID_17_B19-6h_Plate4_17_7215.d	2022054_T3_Evosep_C1_E1_PRID_31_QID_17_B19-6h_Plate4_17_7215	Q61838	Q61838	PZP_MOUSE	Pzp	1989560	1774570	1741870	1989560	1774570	1741870	1741870	WISKQQNSHGGFSSTQDTVVALQALSK	WISKQQNSHGGFSSTQDTVVALQALSK	WISKQQNSHGGFSSTQDTVVALQALSK4	4	0.000335796	0.000619039	0.00163079	0.00338983	0.00252525	0.00208768	0.00261097	0	1	7549.15	6696.91	7409.57	1209.23	0.935072	6.70816	6.65513	6.76116	52.9272	6.72659	52.6526	Pregnancy zone protein	0.00405771	0.00167785	0.457025	1232.01	3.49982	0.622003	1.41303	0.999441	1.22764	0.488981	3497.03;2989.03;260.003;71.0008;1301.01;1053.01;520.005;784.006;464.004;351.004;190.001;73.0008;	3497.03;2898.9;84.2565;23.0549;1153.22;30.5276;520.005;710.541;182.708;0;125.639;0;	0.958588;0.94411;0.330481;0.632676;0.841039;0.421785;0.906731;0.838714;0.658003;0.278214;0.609636;0.309899;	10195	1.06	1.05045	1.05356	1.05666
D:\test_move_folder\2022054_T3_Evosep_C1_E1_PRID_31_QID_17_c31-w1_Plate4_16_7214.d	2022054_T3_Evosep_C1_E1_PRID_31_QID_17_c31-w1_Plate4_16_7214	Q61838	Q61838	PZP_MOUSE	Pzp	1956630	1558270	1464450	1956630	1558270	1464450	1464450	WISKQQNSHGGFSSTQDTVVALQALSK	WISKQQNSHGGFSSTQDTVVALQALSK	WISKQQNSHGGFSSTQDTVVALQALSK4	4	0.000291886	0.00601886	0.00163079	0.0033557	0.00271739	0.00208768	0.00276243	0	1	4219.54	4495.8	4480.6	2773.63	0.907546	6.72842	6.67542	6.78143	52.9272	6.72797	52.8655	Pregnancy zone protein	0.00405771	0.00167785	0.826483	2612.02	3.23606	0.537443	0	0.994624	0.842413	0.328248	2170.02;1997.02;323.003;232.002;544.006;4373.04;697.007;320.003;246.003;455.005;0;46.0004;	2137.02;1538.51;63.7415;14.2946;544.006;608.763;674.768;89.2975;237.918;0;0;0;	0.931544;0.85215;0.156572;-0.473668;0.969939;-0.049888;0.944829;0.660901;0.876259;-0.0767851;0;0.458794;	10222	1.05955	1.05045	1.05577	1.05548
D:\test_move_folder\2022054_T3_Evosep_C1_E1_PRID_31_QID_17_a9-24h_Plate4_13_7211.d	2022054_T3_Evosep_C1_E1_PRID_31_QID_17_a9-24h_Plate4_13_7211	Q61838	Q61838	PZP_MOUSE	Pzp	1646550	1330950	1200590	1646550	1330950	1200590	1200590	WISKQQNSHGGFSSTQDTVVALQALSK	WISKQQNSHGGFSSTQDTVVALQALSK	WISKQQNSHGGFSSTQDTVVALQALSK4	4	0.000296472	0.00242425	0.00163079	0.00293255	0.00240964	0.00208768	0.00248139	0	1	3661.69	3093.29	3598.92	1595.2	0.911046	6.69246	6.6571	6.74545	52.9272	6.70197	52.7492	Pregnancy zone protein	0.00405771	0.00167785	0.759811	1623.02	2.6042	0.402867	0.0954489	0.997812	0.350665	0.262613	1715.01;1371.02;307.002;77.0009;641.005;1760.02;347.003;58.0004;253.002;814.009;0;0;	1715.01;1371.02;0;0;575.66;350.932;0;53.77;203.073;0;0;0;	0.89241;0.962479;-0.493228;-0.511211;0.84407;-0.337977;0.240037;0.880409;0.802349;-0.616741;0;0;	10168	1.06	1.05045	1.05416	1.0564
D:\test_move_folder\2022054_T3_Evosep_C1_E1_PRID_31_QID_17_a5-24h_Plate4_11_7209.d	2022054_T3_Evosep_C1_E1_PRID_31_QID_17_a5-24h_Plate4_11_7209	Q61838	Q61838	PZP_MOUSE	Pzp	1479060	1304960	1237120	1479060	1304960	1237120	1237120	WISKQQNSHGGFSSTQDTVVALQALSK	WISKQQNSHGGFSSTQDTVVALQALSK	WISKQQNSHGGFSSTQDTVVALQALSK4	4	0.000881316	0.0130893	0.00163079	0.00420168	0.00325733	0.00208768	0.00331126	0	1	1928.97	1504.97	1788.27	505.252	0.730922	6.71081	6.64012	6.74615	52.9272	6.70999	52.963	Pregnancy zone protein	0.00405771	0.00167785	0	545.004	1.79392	0.653069	0	0.988231	0.303584	0.635182	1690.01;2155.02;90.0009;178.002;1034.01;300.003;237.003;366.003;377.004;461.005;57.0004;64.0008;	764.733;856.776;14.6063;178.002;307.457;0;101.138;106.156;82.6067;38.6709;0;0;	0.783713;0.693434;-0.0858482;0.668004;0.704082;-0.882103;0.67009;0.706046;0.646455;-0.343578;0.421486;-0.648109;	10195	1.055	1.05045	1.05515	1.05035
D:\test_move_folder\2022054_T3_Evosep_C1_E1_PRID_31_QID_17_D16-w5_Plate4_35_7232.d	2022054_T3_Evosep_C1_E1_PRID_31_QID_17_D16-w5_Plate4_35_7232	Q61838	Q61838	PZP_MOUSE	Pzp	1860480	1690050	1596130	1860480	1690050	1596130	1596130	WISKQQNSHGGFSSTQDTVVALQALSK	WISKQQNSHGGFSSTQDTVVALQALSK	WISKQQNSHGGFSSTQDTVVALQALSK4	4	0.000624805	0.0232183	0.00163079	0.00316456	0.00255102	0.00208768	0.00263852	0	1	5572.41	4549.38	5301.49	1546.01	0.890425	6.72807	6.65736	6.78109	52.9272	6.73316	52.7017	Pregnancy zone protein	0.00405771	0.00167785	0.622257	1625.02	2.86823	0.357402	0	0.979468	1.41622	0.4437	2685.02;2051.02;307.003;78.0009;1109.01;1240.01;597.006;375.003;223.002;565.005;62.0004;0;	2574.95;1888.45;91.3446;0;1109.01;128.362;589.817;127.622;217.683;197.144;0;0;	0.896069;0.865783;-0.183399;-0.330299;0.919279;-0.494034;0.832125;0.523346;0.887173;-0.154945;-0.330299;0;	10222	1.06	1.05045	1.05682	1.05453
D:\test_move_folder\2022054_T3_Evosep_C1_E1_PRID_31_QID_17_D14-w5_Plate4_34_7231.d	2022054_T3_Evosep_C1_E1_PRID_31_QID_17_D14-w5_Plate4_34_7231	Q61838	Q61838	PZP_MOUSE	Pzp	1730330	1467750	1385700	1730330	1467750	1385700	1385700	WISKQQNSHGGFSSTQDTVVALQALSK	WISKQQNSHGGFSSTQDTVVALQALSK	WISKQQNSHGGFSSTQDTVVALQALSK4	4	0.000398089	0.00135692	0.00163079	0.00371747	0.00280899	0.00208768	0.00290698	0	1	3138.07	2539.71	2954.2	5015.85	0.864644	6.70819	6.60215	6.77889	52.9272	6.71537	52.7806	Pregnancy zone protein	0.00405771	0.00167785	0.796045	5328.04	2.80112	0.339461	0.331212	0.998781	1.27986	0.262042	1575.02;1427.01;628.005;167.001;807.007;2919.03;403.004;209.002;465.006;679.006;195.002;41.0004;	1388.03;1427.01;0;0;323.031;332.539;369.148;66.5071;193.094;44.7757;0;0;	0.822682;0.951158;-0.194511;0.515089;0.662767;-0.262977;0.837647;0.63425;0.70177;-0.298276;-0.374158;-0.140641;	10195	1.06455	1.05045	1.05574	1.05929
D:\test_move_folder\2022054_T3_Evosep_C1_E1_PRID_31_QID_17_D4-w5_Plate4_33_7230.d	2022054_T3_Evosep_C1_E1_PRID_31_QID_17_D4-w5_Plate4_33_7230	Q61838	Q61838	PZP_MOUSE	Pzp	1773100	1603090	1529480	1773100	1603090	1529480	1529480	WISKQQNSHGGFSSTQDTVVALQALSK	WISKQQNSHGGFSSTQDTVVALQALSK	WISKQQNSHGGFSSTQDTVVALQALSK4	4	0.000380228	0.000903034	0.00163079	0.0035461	0.00259067	0.00208768	0.00266667	0	1	3710.69	3369.4	3719.46	979.318	0.880343	6.74258	6.65422	6.77793	52.9272	6.74976	52.8237	Pregnancy zone protein	0.00405771	0.00167785	0.771937	977.008	3.3667	0.390125	0.0707621	0.999188	0.991563	0.325335	2417.03;1589.01;437.004;71.0009;580.005;4470.04;643.007;171.001;231.002;650.006;0;185.002;	2059.48;1589.01;0;26.3539;62.1947;720.971;190.922;169.733;190.338;35.3148;0;33.4583;	0.875938;0.90165;-0.373063;0.733582;0.481852;-0.107481;0.555671;0.921801;0.839445;-0.445241;0;0.267001;	10249	1.06091	1.05045	1.0572	1.05448
D:\test_move_folder\2022054_T3_Evosep_C1_E1_PRID_31_QID_17_B32-6_Plate4_32_7229.d	2022054_T3_Evosep_C1_E1_PRID_31_QID_17_B32-6_Plate4_32_7229	Q61838	Q61838	PZP_MOUSE	Pzp	2258740	1782610	1555060	2258740	1782610	1555060	1555060	WISKQQNSHGGFSSTQDTVVALQALSK	WISKQQNSHGGFSSTQDTVVALQALSK	WISKQQNSHGGFSSTQDTVVALQALSK4	4	0.000615574	0.00262814	0.00163079	0.00343643	0.00260417	0.00208768	0.00269542	0	1	6402.92	4739.34	5676.38	6490.35	0.867058	6.72956	6.60585	6.81793	52.9272	6.73581	52.7866	Pregnancy zone protein	0.00405771	0.00167785	0.696006	7321.06	2.86842	0.555139	0	0.997664	1.06127	0.366242	2738.03;2847.02;437.004;75.0005;1155.01;2563.02;668.005;298.003;474.006;1439.01;76.0008;207.001;	2722.53;2525.37;81.3704;0;1155.01;427.016;341.026;103.908;187.409;0;28.2215;0;	0.887638;0.82645;0.0380683;0.397877;0.907335;0.260767;0.787334;0.59662;0.686077;-0.404442;0.674882;-0.257328;	10222	1.06417	1.05045	1.05463	1.05915
D:\test_move_folder\2022054_T3_Evosep_C1_E1_PRID_31_QID_17_A26-12_Plate4_31_7228.d	2022054_T3_Evosep_C1_E1_PRID_31_QID_17_A26-12_Plate4_31_7228	Q61838	Q61838	PZP_MOUSE	Pzp	1680200	1313510	1263250	1680200	1313510	1263250	1263250	WISKQQNSHGGFSSTQDTVVALQALSK	WISKQQNSHGGFSSTQDTVVALQALSK	WISKQQNSHGGFSSTQDTVVALQALSK4	4	0.000910747	0.0286367	0.00163079	0.00383142	0.0027933	0.00208768	0.00285714	0	1	1384.48	1507.1	1446.04	554.611	0.813304	6.70951	6.67416	6.76251	52.9272	6.71682	52.632	Pregnancy zone protein	0.00405771	0.00167785	0.74551	531.004	2.23552	0.360764	0	0.974994	1.02387	0.278312	913.011;742.009;280.003;60.0004;501.004;729.008;180.001;0;130.001;613.006;104.001;0;	913.011;337.41;0;20.1628;134.063;333.848;167.08;0;53.7911;0;0;0;	0.943665;0.620101;-0.105949;0.662653;0.411758;0.446093;0.881592;0;0.720408;-0.861406;-0.415495;0;	10195	1.06455	1.05045	1.05854	1.05625
D:\test_move_folder\2022054_T3_Evosep_C1_E1_PRID_31_QID_17_c8- w1_Plate4_30_7227.d	2022054_T3_Evosep_C1_E1_PRID_31_QID_17_c8- w1_Plate4_30_7227	Q61838	Q61838	PZP_MOUSE	Pzp	1895720	1600940	1469250	1895720	1600940	1469250	1469250	WISKQQNSHGGFSSTQDTVVALQALSK	WISKQQNSHGGFSSTQDTVVALQALSK	WISKQQNSHGGFSSTQDTVVALQALSK4	4	5.36576e-05	5.36576e-05	0.00163079	0.00248756	0.00183824	0.00208768	0.00191571	0	1	3663.57	3997.25	4060.65	4067.82	0.919257	6.72691	6.67391	6.77995	52.9272	6.72416	52.9573	Pregnancy zone protein	0.00405771	0.00167785	0.892713	3670.03	3.36417	0.374451	1.10026	0.999951	1.11605	0.390091	2057.02;1243.01;277.003;50.0004;894.009;1832.02;320.003;129.002;529.005;251.002;123.001;0;	2057.02;1196.2;25.4649;0;410.341;149.629;130.795;0;524.95;0;45.6767;0;	0.949;0.933178;-0.306262;0.462904;0.729573;-0.294111;0.728395;0.462904;0.932201;-0.28134;0.654103;0;	10222	1.06045	1.05045	1.05735	1.05242
D:\test_move_folder\2022054_T3_Evosep_C1_E1_PRID_31_QID_17_c41-w1_Plate4_29_7226.d	2022054_T3_Evosep_C1_E1_PRID_31_QID_17_c41-w1_Plate4_29_7226	Q61838	Q61838	PZP_MOUSE	Pzp	1755310	1342990	1236880	1755310	1342990	1236880	1236880	WISKQQNSHGGFSSTQDTVVALQALSK	WISKQQNSHGGFSSTQDTVVALQALSK	WISKQQNSHGGFSSTQDTVVALQALSK4	4	0.000118363	0.000118363	0.00163079	0.003861	0.00301205	0.00208768	0.00309598	0	1	3548.97	3428.6	3628.01	5106.27	0.960009	6.70872	6.65571	6.76175	52.9272	6.70514	53.0131	Pregnancy zone protein	0.00405771	0.00167785	0.889152	4995.03	3.59161	0.630545	0.315878	0.999893	1.34611	0.400635	1656.02;1482.02;276.003;127.001;572.006;385.003;259.002;0;223.002;381.004;0;96.001;	1656.02;1363.79;271.683;29.9855;529.162;0;99.1165;0;194.549;223.243;0;7.70543;	0.956107;0.988158;0.932068;0.414232;0.899676;-0.412782;0.695795;0;0.823743;0.713899;0;-0.194;	10195	1.06	1.05045	1.0579	1.05329
D:\test_move_folder\2022054_T3_Evosep_C1_E1_PRID_31_QID_17_c33-w1_Plate4_28_7225.d	2022054_T3_Evosep_C1_E1_PRID_31_QID_17_c33-w1_Plate4_28_7225	Q61838	Q61838	PZP_MOUSE	Pzp	1733120	1505330	1293870	1733120	1505330	1293870	1293870	WISKQQNSHGGFSSTQDTVVALQALSK	WISKQQNSHGGFSSTQDTVVALQALSK	WISKQQNSHGGFSSTQDTVVALQALSK4	4	0.000345185	0.0004829	0.00163079	0.00282486	0.00227273	0.00208768	0.00235294	0	1	4463.82	4003.15	4290.96	4788.15	0.930017	6.71031	6.65728	6.78099	52.9272	6.73345	52.4981	Pregnancy zone protein	0.00405771	0.00167785	0.868391	4981.04	3.77187	0.370384	0.537261	0.999565	1.58335	0.26125	2110.02;1187.01;85.001;205.002;1333.01;1167.01;355.004;67.0008;468.005;335.003;73.0008;12.0001;	2110.02;1036.68;0;0;1317.13;78.9273;162.863;0;444.344;50.97;0;0;	0.958457;0.836408;-0.181809;0.198887;0.958134;-0.564241;0.794166;0.496401;0.954376;-0.222051;0.496401;0.496401;	10195	1.06	1.05045	1.05679	1.05351
D:\test_move_folder\2022054_T3_Evosep_C1_E1_PRID_31_QID_17_b15-72h_Plate4_27_7224.d	2022054_T3_Evosep_C1_E1_PRID_31_QID_17_b15-72h_Plate4_27_7224	Q61838	Q61838	PZP_MOUSE	Pzp	1828320	1451730	1417890	1828320	1451730	1417890	1417890	WISKQQNSHGGFSSTQDTVVALQALSK	WISKQQNSHGGFSSTQDTVVALQALSK	WISKQQNSHGGFSSTQDTVVALQALSK4	4	0.00030656	0.00119977	0.00163079	0.00294118	0.00230947	0.00208768	0.00239234	0	1	8356.53	6829.69	7718.34	798.021	0.938805	6.71149	6.6585	6.74685	52.9272	6.71436	52.8492	Pregnancy zone protein	0.00405771	0.00167785	0.517566	864.006	2.95994	0.392962	0.184274	0.998915	0.791102	0.219873	3800.03;2904.02;88.0008;214.003;1797.02;770.007;418.003;307.003;580.006;356.003;99.0013;118.001;	3800.04;2904.02;0;0;1652.47;219.044;163.752;108.636;536.705;130.021;0;45.0085;	0.982612;0.926465;-0.617456;-0.689816;0.859753;-0.406717;0.471091;0.59635;0.896144;-0.359999;-0.184652;0.687873;	10195	1.06	1.05045	1.05662	1.05339
D:\test_move_folder\2022054_T3_Evosep_C1_E1_PRID_31_QID_17_B25-72h_Plate4_25_7223.d	2022054_T3_Evosep_C1_E1_PRID_31_QID_17_B25-72h_Plate4_25_7223	Q61838	Q61838	PZP_MOUSE	Pzp	1870400	1361640	1452770	1870400	1361640	1452770	1452770	WISKQQNSHGGFSSTQDTVVALQALSK	WISKQQNSHGGFSSTQDTVVALQALSK	WISKQQNSHGGFSSTQDTVVALQALSK4	4	0.000210727	0.000210727	0.00163079	0.00239808	0.00185874	0.00208768	0.00194175	0	1	6978.77	5604.64	6677.77	3995.92	0.95926	6.70949	6.65646	6.76252	52.9272	6.71025	52.8785	Pregnancy zone protein	0.00405771	0.00167785	0.844488	4176.04	4.08176	0.461266	0.85602	0.999807	0.969092	0.714001	3409.03;2391.02;224.002;69.0008;1192.01;1003.01;461.005;403.003;412.004;861.01;80.0009;0;	3395.73;2391.02;136.444;0;1192.01;336.719;109.496;378.772;378.016;0;23.7421;0;	0.943615;0.97854;0.730539;-0.359033;0.965153;0.499515;0.437231;0.872585;0.856278;-0.587878;0.546048;0;	10195	1.06045	1.05045	1.05581	1.05449
D:\test_move_folder\2022054_T3_Evosep_C1_E1_PRID_31_QID_17_b15-6h_Plate4_21_7219.d	2022054_T3_Evosep_C1_E1_PRID_31_QID_17_b15-6h_Plate4_21_7219	Q61838	Q61838	PZP_MOUSE	Pzp	1691990	1679250	1615020	1691990	1679250	1615020	1615020	WISKQQNSHGGFSSTQDTVVALQALSK	WISKQQNSHGGFSSTQDTVVALQALSK	WISKQQNSHGGFSSTQDTVVALQALSK4	4	0.000757863	0.00137847	0.00163079	0.00258398	0.00212314	0.00208768	0.00219298	0	1	3659.06	3300.56	3505.12	5273.45	0.817686	6.71005	6.63931	6.78072	52.9272	6.71431	52.8229	Pregnancy zone protein	0.00405771	0.00167785	0.916197	5505.04	3.53073	0.659699	0.483318	0.998773	1.61296	0.329576	2088.02;1954.02;164.002;257.003;812.008;2336.03;233.002;251.003;243.002;1001.01;174.002;23.0002;	1059.74;1787.31;0;0;812.008;124.873;84.4575;122.492;62.2889;0;66.8327;0;	0.716843;0.806616;0.263424;0.410592;0.973661;0.313738;0.668266;0.688201;0.434911;-0.286751;0.485821;-0.360898;	10195	1.06	1.05045	1.05481	1.05704
D:\test_move_folder\2022054_T3_Evosep_C1_E1_PRID_31_QID_17_a3-12h_Plate4_23_7221.d	2022054_T3_Evosep_C1_E1_PRID_31_QID_17_a3-12h_Plate4_23_7221	Q61838	Q61838	PZP_MOUSE	Pzp	1628780	1316330	1166830	1628780	1316330	1166830	1166830	WISKQQNSHGGFSSTQDTVVALQALSK	WISKQQNSHGGFSSTQDTVVALQALSK	WISKQQNSHGGFSSTQDTVVALQALSK4	4	0.000628141	0.00471514	0.00163079	0.00303951	0.00231481	0.00208768	0.00239234	0	1	3682.39	3159.27	3696.75	2421.42	0.897519	6.70721	6.65419	6.76024	52.9272	6.71431	52.8967	Pregnancy zone protein	0.00405771	0.00167785	0.288874	2412.02	2.15216	0.692216	0	0.995734	1.0691	0.497969	1627.02;1615.01;227.002;150.001;691.006;560.004;451.006;0;83.0006;402.004;133.001;175.002;	1627.02;1405.12;64.5567;0;650.253;211.996;193.098;0;80.8266;67.3896;0;175.002;	0.965204;0.817637;0.313532;0.138631;0.900782;0.0216072;0.789812;0;0.859126;-0.179197;0.324283;0.969986;	10195	1.06375	1.05045	1.05354	1.05793
D:\test_move_folder\2022054_T3_Evosep_C1_E1_PRID_31_QID_17_a38-12h_Plate4_22_7220.d	2022054_T3_Evosep_C1_E1_PRID_31_QID_17_a38-12h_Plate4_22_7220	Q61838	Q61838	PZP_MOUSE	Pzp	1796810	1703630	1518850	1796810	1703630	1518850	1518850	WISKQQNSHGGFSSTQDTVVALQALSK	WISKQQNSHGGFSSTQDTVVALQALSK	WISKQQNSHGGFSSTQDTVVALQALSK4	4	0.000326584	0.00200525	0.00163079	0.00359712	0.00273224	0.00208768	0.00280112	0	1	4309.99	3576.84	4147.82	1813.13	0.898808	6.67422	6.62122	6.72725	52.9272	6.6853	52.7337	Pregnancy zone protein	0.00405771	0.00167785	0.641675	1884.02	3.37224	0.412809	0.429341	0.998206	0.825854	0.263265	1742.02;1975.02;259.002;70.0005;848.007;1582.02;523.005;253.002;89.0009;964.009;265.002;217.002;	1620.81;1841.18;68.5389;0;848.007;0;517.828;100.416;0;240.781;0;0;	0.811038;0.949296;0.088736;-0.399016;0.956949;0.212544;0.914398;0.627045;0.334665;-0.181148;-0.310322;0.406208;	10141	1.05917	1.05045	1.05448	1.05466
D:\test_move_folder\2022053_T3_Evosep_C1_E1_PRID_31_QID_17_d35-w1_Plate1_11_7085.d	2022053_T3_Evosep_C1_E1_PRID_31_QID_17_d35-w1_Plate1_11_7085	O88783	O88783	FA5_MOUSE	F5	16303.3	11363.8	11180.1	16303.3	11363.8	11180.1	11180.1	WIVSSLIPK	WIVSSLIPK	WIVSSLIPK2	2	2.04581e-05	2.04581e-05	0.00163079	0.00347222	0.00280112	0.00208768	0.00289017	0	1	16303.3	11363.8	13802.4	24075.8	0.913594	8.20379	8.08008	8.2568	77.4646	8.17511	77.9598	Coagulation factor V	0.000516262	0.00167785	0.976026	28438.2	4.36284	0.266555	1.62582	0.999981	1.22358	0.108664	10222.1;4474.03;2553.02;1061.01;877.005;338.002;107.001;227.002;191.001;341.002;863.006;97.0006;	10222.1;3594.24;2487.02;547.99;502.038;323.111;0;37.5166;32.9296;340.567;0;0;	0.958357;0.767724;0.940424;0.673751;0.790976;0.83389;-0.144953;0.164123;0.345068;0.888469;0.0146899;0.433231;	12495	0.875417	0.880833	0.881325	0.875555
D:\test_move_folder\2022053_T3_Evosep_C1_E1_PRID_31_QID_17_d36-w1_1_Plate1_10_7084.d	2022053_T3_Evosep_C1_E1_PRID_31_QID_17_d36-w1_1_Plate1_10_7084	O88783	O88783	FA5_MOUSE	F5	13509.9	9887.77	11380.1	13509.9	9887.77	11380.1	11380.1	WIVSSLIPK	WIVSSLIPK	WIVSSLIPK2	2	0.000244489	0.000244489	0.00163079	0.00359712	0.00288184	0.00208768	0.00299401	0	1	13891.8	8891.69	11477.8	23206.5	0.896252	8.2193	8.09561	8.27233	77.4646	8.18578	77.9221	Coagulation factor V	0.000516262	0.00167785	0.969853	28087.2	2.88564	0.388989	1.12486	0.999779	0.399931	0.0503991	9930.07;3399.02;2353.01;544.004;416.003;183.001;120.001;639.004;168.001;225.002;772.005;0;	9930.07;1721.09;2240.62;0;323.243;0;50.8915;286.746;46.8897;0;0;0;	0.974874;0.549096;0.814475;-0.0275939;0.730923;0.356372;0.790011;0.49107;0.349012;-0.338636;-0.132466;0;	12522	0.875	0.880833	0.879235	0.875851
D:\test_move_folder\2022053_T3_Evosep_C1_E1_PRID_31_QID_17_b22-6h_Plate1_1_7075.d	2022053_T3_Evosep_C1_E1_PRID_31_QID_17_b22-6h_Plate1_1_7075	O88783	O88783	FA5_MOUSE	F5	11932.9	10213.4	6985.54	11932.9	10213.4	6985.54	6985.54	WIVSSLIPK	WIVSSLIPK	WIVSSLIPK2	2	0.000668449	0.000539932	0.00163079	0.00248139	0.00204918	0.00208768	0.00209644	0	1	5990.13	4140.55	4246.61	9480.64	0.919412	8.24268	8.17195	8.31336	77.4646	8.19847	78.3466	Coagulation factor V	0.000516262	0.00167785	0.967314	13373.1	3.30085	0.222889	1.09446	0.999515	0.951955	0.00311888	4268.03;2063.01;985.007;1169.01;283.002;332.002;112.001;293.002;34.0003;357.002;478.003;0;	4268.03;1195.06;527.041;73.7811;113.982;143.335;54.926;117.207;0;0;258.462;0;	0.994876;0.756368;0.678004;-0.470366;0.650681;0.608804;0.713186;0.146257;0.451447;0.252888;0.159184;0;	12549	0.860417	0.880833	0.867416	0.874433
D:\test_move_folder\2022053_T3_Evosep_C1_E1_PRID_31_QID_17_b23-6h_Plate1_2_7076.d	2022053_T3_Evosep_C1_E1_PRID_31_QID_17_b23-6h_Plate1_2_7076	O88783	O88783	FA5_MOUSE	F5	15131.5	11725.6	10381.5	15131.5	11725.6	10381.5	10381.5	WIVSSLIPK	WIVSSLIPK	WIVSSLIPK2	2	0.000330142	0.00125667	0.00163079	0.00260417	0.00212314	0.00208768	0.00217391	0	1	10120.5	7292.5	8359.66	15723.2	0.857121	8.28895	8.16524	8.34197	77.4646	8.23402	78.4312	Coagulation factor V	0.000516262	0.00167785	0.976188	19035.1	3.14552	0.244644	1.08198	0.998876	0.793512	0.181148	7734.05;2967.02;1143.01;1368.01;323.003;182.001;133.001;588.004;136.001;83.0005;392.002;96.0005;	7734.05;1694.4;692.043;885.791;134.206;0;42.962;104.778;0;0;100.198;0;	0.899613;0.713192;0.734644;0.293265;0.660045;0.270655;0.373666;0.52992;0.0908932;-0.191532;0.281433;-0.387423;	12630	0.86	0.880833	0.866327	0.877693
D:\test_move_folder\2022053_T3_Evosep_C1_E1_PRID_31_QID_17_b11- 6h_Plate1_3_7077.d	2022053_T3_Evosep_C1_E1_PRID_31_QID_17_b11- 6h_Plate1_3_7077	O88783	O88783	FA5_MOUSE	F5	8856.03	7359.14	8946.19	8856.03	7359.14	8946.19	8946.19	WIVSSLIPK	WIVSSLIPK	WIVSSLIPK2	2	0.000312695	0.000684114	0.00163079	0.0026178	0.0021692	0.00208768	0.00223214	0	1	8603.92	6229.36	6986.66	13824.9	0.964025	8.26928	8.21626	8.32231	77.4646	8.22378	78.151	Coagulation factor V	0.000516262	0.00167785	0.978158	17025.1	3.93583	0.230489	1.19058	0.999388	0.400114	0.107135	5926.04;1833.01;1241.01;1245.01;319.002;168.001;111.001;151.001;0;238.001;282.002;0;	5553.42;1833.01;1217.49;300.073;240.729;53.8411;0;64.819;0;70.0838;41.4939;0;	0.987874;0.94158;0.889035;-0.21606;0.676611;0.598452;-0.362974;0.655804;0;0.537064;-0.288102;0;	12603	0.855	0.880833	0.863207	0.872924
D:\test_move_folder\2022053_T3_Evosep_C1_E1_PRID_31_QID_17_ a13- 12h_Plate1_4_7078.d	2022053_T3_Evosep_C1_E1_PRID_31_QID_17_ a13- 12h_Plate1_4_7078	O88783	O88783	FA5_MOUSE	F5	9788.82	8083.49	7160.34	9788.82	8083.49	7160.34	7160.34	WIVSSLIPK	WIVSSLIPK	WIVSSLIPK2	2	0.000357526	0.000721447	0.00163079	0.00346021	0.00257732	0.00208768	0.00265252	0	1	9788.82	8083.49	9513.45	16208	0.917519	8.27179	8.14807	8.39553	77.4646	8.23432	77.9356	Coagulation factor V	0.000516262	0.00167785	0.977664	16677.1	3.14931	0.335502	1.44312	0.999352	0.681556	0.044234	7666.05;2204.01;943.006;676.004;212.001;129.001;222.001;939.006;111.001;146.001;377.002;0;	7666.05;1591.86;530.916;115.755;67.5088;29.6787;112.897;348.827;0;33.4347;51.7706;0;	0.963777;0.742111;0.775518;-0.00375367;0.528669;0.283121;0.687571;0.175084;0.093231;0.279589;0.0970523;0;	12603	0.86	0.880833	0.862343	0.878444
D:\test_move_folder\2022053_T3_Evosep_C1_E1_PRID_31_QID_17_a85-12h_Plate1_5_7079.d	2022053_T3_Evosep_C1_E1_PRID_31_QID_17_a85-12h_Plate1_5_7079	O88783	O88783	FA5_MOUSE	F5	9593.69	8218.75	7111.18	9593.69	8218.75	7111.18	7111.18	WIVSSLIPK	WIVSSLIPK	WIVSSLIPK2	2	0.000349528	0.00124949	0.00163079	0.00361011	0.0027027	0.00208768	0.00280112	0	1	6701.72	5185.69	6296.85	13449.3	0.947052	8.25462	8.2016	8.30765	77.4646	8.21047	78.3086	Coagulation factor V	0.000516262	0.00167785	0.963818	14314.1	3.20507	0.347597	0.593753	0.998886	0.60506	0.00895953	4259.03;1669.01;1324.01;740.004;289.002;0;110.001;256.002;0;62.0003;108.001;41.0003;	3873.07;1669.01;1159.64;85.1071;119.576;0;0;105.187;0;21.932;0;0;	0.961261;0.969085;0.867888;-0.385688;0.647882;0;-0.330162;0.667716;0;0.643429;-0.561277;0.420588;	12576	0.870833	0.880833	0.876995	0.874887
D:\test_move_folder\2022053_T3_Evosep_C1_E1_PRID_31_QID_17_a81-12h_Plate1_6_7080.d	2022053_T3_Evosep_C1_E1_PRID_31_QID_17_a81-12h_Plate1_6_7080	O88783	O88783	FA5_MOUSE	F5	11867.1	7272.18	7406.64	11867.1	7272.18	7406.64	7406.64	WIVSSLIPK	WIVSSLIPK	WIVSSLIPK2	2	0.000296912	0.0043917	0.00163079	0.00318471	0.00240385	0.00208768	0.00246305	0	1	6916.77	4951.11	6411.45	13472.3	0.863796	8.27338	8.20269	8.34409	77.4646	8.23139	78.037	Coagulation factor V	0.000516262	0.00167785	0.918535	14534.1	2.04118	0.322766	1.06324	0.996086	0	-10000000	5555.04;1511.01;1093.01;1097.01;428.002;152.001;58.0004;50.0003;41.0003;476.003;257.001;91.0006;	4559.83;1263.93;1093.01;138.779;181.126;0;4.17545;0;12.8211;0;0;28.4565;	0.854014;0.80297;0.974943;-0.32025;0.611201;0.424266;-0.219066;-0.0339695;0.580872;-0.290152;-0.0339685;0.580872;	12603	0.861667	0.880833	0.876742	0.867303
D:\test_move_folder\2022053_T3_Evosep_C1_E1_PRID_31_QID_17_a85-24h_Plate1_7_7081.d	2022053_T3_Evosep_C1_E1_PRID_31_QID_17_a85-24h_Plate1_7_7081	O88783	O88783	FA5_MOUSE	F5	7815.62	6147.86	7469.5	7815.62	6147.86	7469.5	7469.5	WIVSSLIPK	WIVSSLIPK	WIVSSLIPK2	2	0.000329924	0.00202703	0.00163079	0.00234192	0.00177305	0.00208768	0.00184502	0	1	7815.62	6147.86	7814.35	15989.5	0.904628	8.23778	8.11408	8.2908	77.4646	8.207	78.4048	Coagulation factor V	0.000516262	0.00167785	0.977451	15992.1	2.66476	0.376515	0.879919	0.998197	0.958789	0.0601268	6142.04;1347.01;1184.01;719.004;127.001;266.002;143.001;396.003;100.001;108.001;899.006;0;	6142.04;513.619;1159.97;154.159;44.1478;55.3719;30.7364;89.9596;0;0;126.206;0;	0.958141;0.441732;0.826243;0.110643;0.613547;0.264926;0.448159;-0.107133;-0.145223;-0.173056;0.147559;0;	12549	0.87	0.880833	0.876953	0.874273
D:\test_move_folder\2022053_T3_Evosep_C1_E1_PRID_31_QID_17_a17- 24h_Plate1_8_7082.d	2022053_T3_Evosep_C1_E1_PRID_31_QID_17_a17- 24h_Plate1_8_7082	O88783	O88783	FA5_MOUSE	F5	11900.2	9469.9	8215.75	11900.2	9469.9	8215.75	8215.75	WIVSSLIPK	WIVSSLIPK	WIVSSLIPK2	2	0.000219762	0.000219762	0.00163079	0.00310559	0.0025	0.00208768	0.00259067	0	1	8757.61	6584.23	8571.2	16033.4	0.874316	8.18614	8.06243	8.30985	77.4646	8.17802	77.3529	Coagulation factor V	0.000516262	0.00167785	0.912197	16382.1	3.72524	0.243114	1.88008	0.999802	0.600916	0.0682338	7009.04;2411.02;1321.01;753.004;640.004;218.001;60.0003;455.003;251.002;118.001;878.005;28.0001;	6905.68;1307.84;544.088;753.004;144.833;60.3141;0;43.1674;50.3925;0;148.794;8.82701;	0.900332;0.791543;0.74307;0.780144;0.598507;0.280125;-0.147051;-0.173772;0.142009;-0.114963;-0.0491124;0.582065;	12468	0.878182	0.880833	0.878268	0.880554
D:\test_move_folder\2022053_T3_Evosep_C1_E1_PRID_31_QID_17_a13- 24h_Plate1_9_7083.d	2022053_T3_Evosep_C1_E1_PRID_31_QID_17_a13- 24h_Plate1_9_7083	O88783	O88783	FA5_MOUSE	F5	11482.9	8579.39	9238.31	11482.9	8579.39	9238.31	9238.31	WIVSSLIPK	WIVSSLIPK	WIVSSLIPK2	2	0.000283366	0.000313444	0.00163079	0.00289017	0.00230415	0.00208768	0.00238095	0	1	11482.9	8579.39	11354.5	18583.9	0.901314	8.20335	8.09727	8.30936	77.4646	8.17907	77.5781	Coagulation factor V	0.000516262	0.00167785	0.972139	18794.1	3.73205	0.305548	1.02255	0.999722	0	-10000000	8147.05;3029.02;1807.01;1471.01;323.002;231.002;44.0003;423.003;316.002;172.001;967.006;13.0001;	8147.05;1621.52;1714.36;790.703;96.5793;76.5429;0;0;43.663;35.5309;184.409;0;	0.944719;0.667321;0.916363;0.0895743;0.368109;0.537418;-0.340886;0.0532262;-0.214477;0.34347;0.318745;0.085108;	12495	0.875	0.880833	0.879691	0.877088
D:\test_move_folder\2022053_T3_Evosep_C1_E1_PRID_31_QID_17_d19-w1_Plate2_10_7127.d	2022053_T3_Evosep_C1_E1_PRID_31_QID_17_d19-w1_Plate2_10_7127	O88783	O88783	FA5_MOUSE	F5	14261.6	10619.7	8950.89	14261.6	10619.7	8950.89	8950.89	WIVSSLIPK	WIVSSLIPK	WIVSSLIPK2	2	0.000332779	0.00173748	0.00163079	0.00248756	0.0022831	0.00208768	0.00235294	0	1	8833.15	7344.98	8412.96	15766.6	0.711714	8.19968	8.14664	8.32337	77.4646	8.19722	77.6908	Coagulation factor V	0.000516262	0.00167785	0.865544	16554.1	2.04972	0.166888	0.803272	0.998423	0	-10000000	7922.05;2280.02;1356.01;785.005;306.002;190.001;39.0003;329.002;113.001;584.004;933.006;0;	6749.81;1120.12;963.22;785.005;0;27.6676;12.1332;17.1955;37.4322;71.2562;114.531;0;	0.763013;0.364736;0.75573;0.801596;-0.0688602;0.0358731;0.573652;0.178966;0.585784;-0.35558;-0.132162;0;	12468	0.88	0.880833	0.882866	0.878283
D:\test_move_folder\2022053_T3_Evosep_C1_E1_PRID_31_QID_17_d36-w1_2_Plate2_11_7128.d	2022053_T3_Evosep_C1_E1_PRID_31_QID_17_d36-w1_2_Plate2_11_7128	O88783	O88783	FA5_MOUSE	F5	16254.4	10609.6	9936.96	16254.4	10609.6	9936.96	9936.96	WIVSSLIPK	WIVSSLIPK	WIVSSLIPK2	2	6.70243e-06	6.70243e-06	0.00163079	0.0031746	0.0025641	0.00208768	0.00266667	0	1	11050.6	7934.55	9641.4	21019.9	0.939972	8.21335	8.1603	8.26634	77.4646	8.20784	77.7171	Coagulation factor V	0.000516262	0.00167785	0.986316	24092.2	3.81202	0.179185	0.859001	0.999994	0.264195	0.0422033	7121.06;3013.02;2116.02;645.004;176.001;416.003;117.001;159.001;82.0006;203.002;1173.01;89.0006;	6331.91;2602.65;2116.02;214.877;74.4859;0;117.001;0;0;0;248.348;30.2113;	0.962391;0.870072;0.958861;0.515638;0.677963;0.173568;0.905934;-0.00731721;0.0894814;-0.365796;-0.180647;0.656075;	12495	0.879545	0.880833	0.881714	0.878224
D:\test_move_folder\2022053_T3_Evosep_C1_E1_PRID_31_QID_17_a7-24h_Plate1_13_7087.d	2022053_T3_Evosep_C1_E1_PRID_31_QID_17_a7-24h_Plate1_13_7087	O88783	O88783	FA5_MOUSE	F5	9690.16	8106.91	6913.68	9690.16	8106.91	6913.68	6913.68	WIVSSLIPK	WIVSSLIPK	WIVSSLIPK2	2	0.000320205	0.0021114	0.00163079	0.00319489	0.00243902	0.00208768	0.00250627	0	1	4922.33	4532.01	4956.9	10660.4	0.83507	8.20428	8.15126	8.23963	77.4646	8.16926	78.0465	Coagulation factor V	0.000516262	0.00167785	0.905021	10586.1	2.85367	0.22636	0.688394	0.998102	0	-10000000	4365.03;1412.01;1069.01;532.004;116.001;47.0003;84.0006;107.001;72.0004;226.002;464.002;0;	2614.81;1238.52;1069.01;97.7568;36.8809;16.2684;84.0006;0;0;0;0;0;	0.779933;0.868336;0.931394;-0.255957;0.572634;0.67375;0.929067;-0.52215;-0.126686;-0.518664;-0.178205;0;	12495	0.875	0.880833	0.879573	0.876205
D:\test_move_folder\2022053_T3_Evosep_C1_E1_PRID_31_QID_17_b5- 72h_Plate1_15_7089.d	2022053_T3_Evosep_C1_E1_PRID_31_QID_17_b5- 72h_Plate1_15_7089	O88783	O88783	FA5_MOUSE	F5	11126.6	7376.9	7338.51	11126.6	7376.9	7338.51	7338.51	WIVSSLIPK	WIVSSLIPK	WIVSSLIPK2	2	0.000181297	0.000181297	0.00163079	0.00238663	0.0018797	0.00208768	0.00196078	0	1	8347.75	7079.93	9277.32	19289.9	0.920505	8.18517	8.0614	8.2912	77.4646	8.16734	77.5013	Coagulation factor V	0.000516262	0.00167785	0.967044	17357.1	3.47014	0.338583	0.765813	0.999837	0.435169	0.0422481	6325.04;1721.01;1078.01;818.006;333.002;270.002;308.002;284.002;183.001;295.002;628.004;0;	6325.04;944.702;1078.01;270.753;0;13.9304;102.511;0;0;76.5471;136.709;0;	0.943307;0.769522;0.919027;0.0409616;0.391235;-0.329249;0.231835;0.406696;-0.282435;0.210075;0.274459;0;	12468	0.874583	0.880833	0.877564	0.877532
D:\test_move_folder\2022053_T3_Evosep_C1_E1_PRID_31_QID_17_b16-72h_Plate1_16_7090.d	2022053_T3_Evosep_C1_E1_PRID_31_QID_17_b16-72h_Plate1_16_7090	O88783	O88783	FA5_MOUSE	F5	9561.52	6720.29	8358.76	9561.52	6720.29	8358.76	8358.76	WIVSSLIPK	WIVSSLIPK	WIVSSLIPK2	2	8.4465e-05	8.4465e-05	0.00163079	0.0027933	0.00226244	0.00208768	0.00234742	0	1	9561.52	6720.29	8671	18216.3	0.905483	8.16705	8.06099	8.23799	77.4646	8.15554	77.6385	Coagulation factor V	0.000516262	0.00167785	0.96699	20087.1	3.5302	0.273654	1.43906	0.999923	0.591733	0.0521341	7087.04;2268.02;2241.02;637.005;357.002;303.002;162.001;289.002;458.003;438.003;1238.01;0;	6790.54;529.967;2241.02;287.961;0;132.836;65.6469;0;156.189;0;53.4857;0;	0.928123;0.307279;0.978348;0.600931;0.448407;0.643431;0.548419;-0.0607953;0.303379;-0.156522;-0.108913;0;	12441	0.875	0.880833	0.880275	0.875544
D:\test_move_folder\2022053_T3_Evosep_C1_E1_PRID_31_QID_17_b30-72h_Plate1_17_7091.d	2022053_T3_Evosep_C1_E1_PRID_31_QID_17_b30-72h_Plate1_17_7091	O88783	O88783	FA5_MOUSE	F5	12010.8	8133.62	7611.49	12010.8	8133.62	7611.49	7611.49	WIVSSLIPK	WIVSSLIPK	WIVSSLIPK2	2	0.000275786	0.000792189	0.00163079	0.00289855	0.00196464	0.00208768	0.00205339	0	1	12010.8	8133.62	11073.7	18414.8	0.934169	8.20322	8.11484	8.29157	77.4646	8.19011	77.7332	Coagulation factor V	0.000516262	0.00167785	0.968561	19973.1	2.95006	0.386638	1.52063	0.999289	1.30194	0.0826458	8602.06;2399.02;1217.01;1279.01;590.003;91.0006;66.0005;352.002;42.0002;227.001;1211.01;0;	8602.06;2191.69;1217.01;95.5474;165.608;0;0;64.4284;0;108.846;294.855;0;	0.966477;0.818185;0.91469;-0.382083;0.18448;0.288154;0.288154;0.192933;-0.166239;0.714021;0.389747;0;	12495	0.874583	0.880833	0.880279	0.876049
D:\test_move_folder\2022053_T3_Evosep_C1_E1_PRID_31_QID_17_b6-72h_Plate1_18_7092.d	2022053_T3_Evosep_C1_E1_PRID_31_QID_17_b6-72h_Plate1_18_7092	O88783	O88783	FA5_MOUSE	F5	10319.7	7046.84	7539.41	10319.7	7046.84	7539.41	7539.41	WIVSSLIPK	WIVSSLIPK	WIVSSLIPK2	2	0.00035868	0.00235626	0.00163079	0.00284091	0.0022831	0.00208768	0.00236407	0	1	6183.85	4891.78	6351.22	12605.3	0.926637	8.16758	8.11456	8.25595	77.4646	8.15739	77.6138	Coagulation factor V	0.000516262	0.00167785	0.930065	12273.1	3.0228	0.336056	0.830609	0.997887	1.47612	0.0273895	4399.03;1458.01;858.005;403.003;222.001;87.0005;122.001;64.0005;163.001;362.002;1304.01;0;	4399.03;1428.4;356.426;91.8567;78.2705;0;0;0;54.9984;0;329.115;0;	0.964398;0.883215;0.634597;-0.0125187;0.529288;-0.228912;0.367951;-0.307767;0.361142;-0.0349863;-0.224068;0;	12441	0.870417	0.880833	0.878743	0.872751
D:\test_move_folder\2022053_T3_Evosep_C1_E1_PRID_31_QID_17_c6-w1_Plate1_19_7093.d	2022053_T3_Evosep_C1_E1_PRID_31_QID_17_c6-w1_Plate1_19_7093	O88783	O88783	FA5_MOUSE	F5	8189.56	6655.98	8147.37	8189.56	6655.98	8147.37	8147.37	WIVSSLIPK	WIVSSLIPK	WIVSSLIPK2	2	0.000301659	0.00291486	0.00163079	0.00383142	0.00308642	0.00208768	0.00318471	0	1	8489.39	6654.26	7600.07	16495	0.779615	8.1861	8.06234	8.23917	77.4646	8.17467	77.7713	Coagulation factor V	0.000516262	0.00167785	0.894054	18425.1	2.34896	0.337394	0.875535	0.997385	1.45092	0.0842588	6817.04;2907.02;1161.01;609.004;140.001;299.002;115.001;311.002;127.001;219.001;1026.01;22.0001;	5122.57;2907.02;459.793;86.721;5.66371;0;12.0216;207.859;28.4913;46.1443;64.099;0;	0.7791;0.804696;0.626781;0.330828;-0.207839;-0.0424396;0.066808;0.539122;0.176394;0.620338;-0.00323336;-0.100525;	12468	0.875	0.880833	0.879388	0.87607
D:\test_move_folder\2022053_T3_Evosep_C1_E1_PRID_31_QID_17_c1- w1_Plate1_20_7094.d	2022053_T3_Evosep_C1_E1_PRID_31_QID_17_c1- w1_Plate1_20_7094	O88783	O88783	FA5_MOUSE	F5	10723.2	9192.61	7896.91	10723.2	9192.61	7896.91	7896.91	WIVSSLIPK	WIVSSLIPK	WIVSSLIPK2	2	5.80091e-05	5.80091e-05	0.00163079	0.00269542	0.00217865	0.00208768	0.00224719	0	1	9978.84	8540.25	9048.36	18988.5	0.831434	8.20529	8.09927	8.27598	77.4646	8.18562	77.9142	Coagulation factor V	0.000516262	0.00167785	0.973133	20941.1	2.86042	0.153971	1.39531	0.999948	1.56427	0.168904	7187.04;3634.02;1491.01;698.005;187.001;167.001;227.002;213.001;179.001;480.004;864.005;0;	7187.04;1930.64;861.152;0;50.3076;0;97.19;0;34.2948;72.4856;301.902;0;	0.960317;0.417466;0.683889;-0.286687;0.567247;0.462826;0.649826;-0.106757;-0.0496208;-0.198118;0.432816;0;	12495	0.88	0.880833	0.882511	0.879336
D:\test_move_folder\2022053_T3_Evosep_C1_E1_PRID_31_QID_17_a12-12h_Plate1_21_7095.d	2022053_T3_Evosep_C1_E1_PRID_31_QID_17_a12-12h_Plate1_21_7095	O88783	O88783	FA5_MOUSE	F5	7417.35	5789.75	7392.99	7417.35	5789.75	7392.99	7392.99	WIVSSLIPK	WIVSSLIPK	WIVSSLIPK2	2	0.000419111	0.000425625	0.00163079	0.00460829	0.00346021	0.00208768	0.00353357	0	1	6880.63	5716.67	6813.79	13728.4	0.944522	8.21961	8.14893	8.27264	77.4646	8.20042	78.0304	Coagulation factor V	0.000516262	0.00167785	0.974615	13863.1	3.63942	0.33688	1.33293	0.999623	0	-10000000	6469.04;1334.01;1039.01;693.004;303.002;193.001;168.001;264.002;156.001;375.003;370.002;63.0003;	4921.26;920.369;1039.01;0;148.385;0;0;0;26.1901;160.749;0;0;	0.968654;0.790311;0.966822;-0.631266;0.620449;0.189778;0.591835;-0.076086;0.185698;0.244394;-0.237857;-0.24283;	12522	0.874545	0.880833	0.87847	0.875535
D:\test_move_folder\2022053_T3_Evosep_C1_E1_PRID_31_QID_17_a83- 12h_Plate1_23_7097.d	2022053_T3_Evosep_C1_E1_PRID_31_QID_17_a83- 12h_Plate1_23_7097	O88783	O88783	FA5_MOUSE	F5	9852.87	8112.91	7299.89	9852.87	8112.91	7299.89	7299.89	WIVSSLIPK	WIVSSLIPK	WIVSSLIPK2	2	0.000394011	0.00109785	0.00163079	0.0030581	0.00235294	0.00208768	0.00242718	0	1	7389.14	6331.33	7015.8	15393	0.828065	8.24005	8.13403	8.32845	77.4646	8.23004	77.3677	Coagulation factor V	0.000516262	0.00167785	0.92365	16212.1	2.85306	0.29214	0.311256	0.999015	0.738403	0.015944	5999.04;3951.02;1329.01;264.002;305.002;96.0005;135.001;585.004;163.001;143.001;285.002;86.0006;	5107.37;952.766;1329.01;0;0;0;43.8545;0;0;35.4799;0;0;	0.887162;0.353026;0.941511;-0.123071;0.225835;-0.342755;0.704032;-0.177694;0.252758;0.375967;-0.121666;0.292234;	12549	0.875455	0.880833	0.88069	0.876986
D:\test_move_folder\2022053_T3_Evosep_C1_E1_PRID_31_QID_17_a1-12h_Plate1_25_7099.d	2022053_T3_Evosep_C1_E1_PRID_31_QID_17_a1-12h_Plate1_25_7099	O88783	O88783	FA5_MOUSE	F5	9886.17	9772.67	5566.29	9886.17	9772.67	5566.29	5566.29	WIVSSLIPK	WIVSSLIPK	WIVSSLIPK2	2	0.0003465	0.0009715	0.00163079	0.00309598	0.00243309	0.00208768	0.00248756	0	1	9886.17	9772.67	8716.23	11645.9	0.819843	8.18527	8.06155	8.25595	77.4646	8.17739	77.5677	Coagulation factor V	0.000516262	0.00167785	0.94387	13209.1	2.88825	0.254969	0.54608	0.99913	1.3826	0.0224713	6709.04;3105.02;852.006;329.002;267.002;321.002;285.002;509.003;343.002;168.001;1379.01;65.0006;	6369.44;3105.02;411.714;78.2649;142.127;106.544;0;0;19.1602;0;249.335;0;	0.824904;0.841567;0.577702;0.324388;0.739819;0.474478;0.0441575;-0.273954;0.124803;-0.197941;-0.290311;0.557784;	12468	0.879545	0.880833	0.880066	0.880055
D:\test_move_folder\2022053_T3_Evosep_C1_E1_PRID_31_QID_17_a2-12h_Plate1_26_7100.d	2022053_T3_Evosep_C1_E1_PRID_31_QID_17_a2-12h_Plate1_26_7100	O88783	O88783	FA5_MOUSE	F5	10105	9376.09	6787.05	10105	9376.09	6787.05	6787.05	WIVSSLIPK	WIVSSLIPK	WIVSSLIPK2	2	0.000115259	0.000115259	0.00163079	0.00286533	0.00219298	0.00208768	0.00225734	0	1	10105	9376.09	9977.77	16767.2	0.885698	8.18524	8.0615	8.29128	77.4646	8.18299	77.6184	Coagulation factor V	0.000516262	0.00167785	0.979041	16981.1	3.14678	0.774124	1.15331	0.999896	0.514267	0.0751091	7023.04;3421.02;1583.01;1562.01;291.002;462.003;113.001;291.002;162.001;714.004;462.003;0;	7023.04;1629.25;1452.75;374.534;85.0965;0;17.1182;9.63091;30.4924;129.48;275.954;0;	0.966307;0.537526;0.886483;-0.0236833;0.637567;-0.0596159;0.212231;-0.382755;0.257924;0.116509;0.556471;0;	12468	0.875417	0.880833	0.881641	0.875502
D:\test_move_folder\2022053_T3_Evosep_C1_E1_PRID_31_QID_17_a87-12h_Plate1_28_7101.d	2022053_T3_Evosep_C1_E1_PRID_31_QID_17_a87-12h_Plate1_28_7101	O88783	O88783	FA5_MOUSE	F5	9725.48	7748.58	7410.64	9725.48	7748.58	7410.64	7410.64	WIVSSLIPK	WIVSSLIPK	WIVSSLIPK2	2	3.55117e-05	3.55117e-05	0.00163079	0.0030581	0.00229885	0.00208768	0.00238095	0	1	9725.48	7748.58	9472.03	17459	0.876857	8.1875	8.06374	8.24048	77.4646	8.16761	77.8036	Coagulation factor V	0.000516262	0.00167785	0.975217	17926.1	3.81948	0.249378	1.05366	0.999968	1.45691	0.0151564	7466.05;3047.02;1408.01;741.004;562.003;314.002;164.001;422.003;255.001;442.003;1138.01;0;	6529.46;1788.01;1408.01;139.129;258.327;81.3988;48.2396;0;0;35.4202;0;0;	0.944603;0.570722;0.951448;-0.0690649;0.754972;0.346518;0.650877;-0.0791012;-0.437829;-0.226672;-0.132076;0;	12468	0.874583	0.880833	0.877713	0.87619
D:\test_move_folder\2022053_T3_Evosep_C1_E1_PRID_31_QID_17_a1-24h_Plate1_29_7102.d	2022053_T3_Evosep_C1_E1_PRID_31_QID_17_a1-24h_Plate1_29_7102	O88783	O88783	FA5_MOUSE	F5	12255.5	8771.86	8000.77	12255.5	8771.86	8000.77	8000.77	WIVSSLIPK	WIVSSLIPK	WIVSSLIPK2	2	0.000200778	0.000200778	0.00163079	0.00268097	0.0021645	0.00208768	0.00223214	0	1	8847.12	7346.79	9337.84	17817.4	0.881143	8.20276	8.09672	8.32647	77.4646	8.19174	77.5203	Coagulation factor V	0.000516262	0.00167785	0.954703	16881.1	2.75954	0.732424	2.26739	0.999818	1.07465	0.0108892	6648.04;2799.02;1072.01;480.003;273.002;116.001;204.001;351.002;286.002;402.003;989.006;61.0003;	6648.04;1128.3;1070.78;0;79.8956;42.3717;24.6919;104.583;254.734;106.529;206.289;0;	0.97428;0.345666;0.867136;0.12201;0.488345;0.603376;0.0832906;0.283334;0.827807;0.110825;0.161666;0.460052;	12495	0.874583	0.880833	0.879333	0.876458
D:\test_move_folder\2022053_T3_Evosep_C1_E1_PRID_31_QID_17_a38-24h_Plate1_30_7103.d	2022053_T3_Evosep_C1_E1_PRID_31_QID_17_a38-24h_Plate1_30_7103	O88783	O88783	FA5_MOUSE	F5	11253.6	8229.18	8278.56	11253.6	8229.18	8278.56	8278.56	WIVSSLIPK	WIVSSLIPK	WIVSSLIPK2	2	0.000656383	0.00289808	0.00163079	0.0026455	0.00214133	0.00208768	0.00221239	0	1	8308.98	6755.84	8593.58	16290.6	0.87829	8.20527	8.1169	8.25829	77.4646	8.179	77.7046	Coagulation factor V	0.000516262	0.00167785	0.978655	15751.1	2.69574	0.310324	0.722702	0.997396	0.527085	0.0287863	5603.03;2348.02;982.006;988.005;552.004;93.0006;70.0005;226.001;22.0001;593.004;822.005;0;	5364.55;1962.42;982.006;0;182.418;0;0;57.0677;0;174.258;306.058;0;	0.901482;0.809746;0.888578;-0.577017;0.474762;0.490873;-0.23203;0.5369;-0.23203;0.324614;0.529841;0;	12495	0.869545	0.880833	0.879561	0.871087
D:\test_move_folder\2022053_T3_Evosep_C1_E1_PRID_31_QID_17_a87-24h_Plate1_31_7104.d	2022053_T3_Evosep_C1_E1_PRID_31_QID_17_a87-24h_Plate1_31_7104	O88783	O88783	FA5_MOUSE	F5	11735.9	9105.79	9808.05	11735.9	9105.79	9808.05	9808.05	WIVSSLIPK	WIVSSLIPK	WIVSSLIPK2	2	0.000330792	0.000330792	0.00163079	0.00291545	0.00229358	0.00208768	0.00236967	0	1	7021.64	5458.74	6752.73	18188.8	0.848773	8.23398	8.14564	8.287	77.4646	8.21437	78.002	Coagulation factor V	0.000516262	0.00167785	0.980598	18913.1	3.14914	0.254539	1.04254	0.999698	0	-10000000	6283.04;3075.02;1582.01;262.002;330.002;61.0004;161.001;143.001;78.0004;398.002;778.005;130.001;	2770.2;2669.43;1582.01;67.5247;155.62;0;24.6065;29.4606;0;36.8632;206.804;0;	0.750969;0.897135;0.938431;0.099521;0.674215;-0.170795;-0.011994;0.265155;-0.0921832;-0.350688;-0.018965;-0.18133;	12522	0.87	0.880833	0.878858	0.871247
D:\test_move_folder\2022053_T3_Evosep_C1_E1_PRID_31_QID_17_a4-24h_Plate1_33_7106.d	2022053_T3_Evosep_C1_E1_PRID_31_QID_17_a4-24h_Plate1_33_7106	O88783	O88783	FA5_MOUSE	F5	12215.2	9263	8117.65	12215.2	9263	8117.65	8117.65	WIVSSLIPK	WIVSSLIPK	WIVSSLIPK2	2	0.00014367	0.00014367	0.00163079	0.00257069	0.00208333	0.00208768	0.00214133	0	1	9110.33	7010.89	8925.13	18528.7	0.831858	8.21681	8.12842	8.30517	77.4646	8.20155	77.497	Coagulation factor V	0.000516262	0.00167785	0.974246	18913.1	4.07075	0.176783	1.85967	0.99987	1.19413	0.0627831	6221.04;2762.02;1466.01;884.005;383.002;153.001;120.001;570.003;0;461.003;1219.01;0;	6221.04;1442.99;1446.3;182.034;221.57;153.001;0;165.534;0;0;300.138;0;	0.933284;0.284867;0.941332;0.266647;0.768872;0.941011;-0.323963;0.195946;0;0.318062;0.390868;0;	12495	0.874167	0.880833	0.879598	0.876126
D:\test_move_folder\2022053_T3_Evosep_C1_E1_PRID_31_QID_17_a20-24h_Plate1_34_7107.d	2022053_T3_Evosep_C1_E1_PRID_31_QID_17_a20-24h_Plate1_34_7107	O88783	O88783	FA5_MOUSE	F5	12522.2	8436.38	7664.01	12522.2	8436.38	7664.01	7664.01	WIVSSLIPK	WIVSSLIPK	WIVSSLIPK2	2	0.000603865	0.00618864	0.00163079	0.00263852	0.00212314	0.00208768	0.00218818	0	1	7007.65	5786.2	7386.23	14204.1	0.879294	8.21837	8.14767	8.30675	77.4646	8.20045	77.8618	Coagulation factor V	0.000516262	0.00167785	0.9251	13476.1	2.02746	0.798847	0.742885	0.99444	1.03656	0.0527353	5010.03;1598.01;894.007;435.003;335.002;247.002;64.0004;230.001;309.002;239.002;1245.01;0;	4611.56;1502.08;894.007;191.859;63.0174;0;0;195.934;24.6926;0;518.879;0;	0.853954;0.910676;0.957276;0.236866;0.338097;-0.199524;0.142323;0.863171;0.0310481;-0.456991;0.270546;0;	12495	0.861364	0.880833	0.878585	0.86433
D:\test_move_folder\2022053_T3_Evosep_C1_E1_PRID_31_QID_17_b20-72h_Plate1_35_7108.d	2022053_T3_Evosep_C1_E1_PRID_31_QID_17_b20-72h_Plate1_35_7108	O88783	O88783	FA5_MOUSE	F5	8233.96	6440.48	8824.5	8233.96	6440.48	8824.5	8824.5	WIVSSLIPK	WIVSSLIPK	WIVSSLIPK2	2	0.00034002	0.000781977	0.00163079	0.00299401	0.00239234	0.00208768	0.00248139	0	1	7958.16	6224.76	8182.83	18233.7	0.815728	8.21767	8.16465	8.28837	77.4646	8.19755	77.8294	Coagulation factor V	0.000516262	0.00167785	0.943995	17733.1	2.33236	0.855971	0.616898	0.999298	0.245856	0.0260478	6676.04;1265.01;1363.01;671.004;106.001;111.001;149.001;247.002;149.001;460.003;537.004;92.0005;	6119.32;475.828;1363.01;0;0;105.248;147.069;46.8811;15.4849;287.513;139.653;0;	0.813858;0.529299;0.924117;-0.146323;-0.120335;0.828066;0.842249;-0.0658591;0.0975638;0.543694;0.10635;0.21296;	12495	0.87125	0.880833	0.878644	0.873686
D:\test_move_folder\2022053_T3_Evosep_C1_E1_PRID_31_QID_17_D19-w5_Plate1_37_7110.d	2022053_T3_Evosep_C1_E1_PRID_31_QID_17_D19-w5_Plate1_37_7110	O88783	O88783	FA5_MOUSE	F5	7642.85	6609.57	6844.02	7642.85	6609.57	6844.02	6844.02	WIVSSLIPK	WIVSSLIPK	WIVSSLIPK2	2	0.000168636	0.000168636	0.00163079	0.00340136	0.00263852	0.00208768	0.0027027	0	1	6886.93	6265.52	6923.18	12402	0.863717	8.21628	8.12791	8.2693	77.4646	8.1883	77.7429	Coagulation factor V	0.000516262	0.00167785	0.980772	12337.1	3.5279	0.261433	1.28056	0.999849	1.47232	0.0049051	5853.03;1513.01;1189.01;1402.01;257.002;179.001;13.0001;0;64.0004;180.001;830.005;0;	5123.28;574.64;1189.01;821.497;0;95.144;5.02682;0;0;82.4413;41.0245;0;	0.880913;0.604591;0.914858;0.36375;0.501311;0.799353;0.718579;0;-0.285938;0.773004;-0.0113273;0;	12495	0.875	0.880833	0.879716	0.876145
D:\test_move_folder\2022053_T3_Evosep_C1_E1_PRID_31_QID_17_D35-w5_Plate1_38_7111.d	2022053_T3_Evosep_C1_E1_PRID_31_QID_17_D35-w5_Plate1_38_7111	O88783	O88783	FA5_MOUSE	F5	12082.8	11738.2	6035.85	12082.8	11738.2	6035.85	6035.85	WIVSSLIPK	WIVSSLIPK	WIVSSLIPK2	2	0.000390625	0.00126546	0.00163079	0.00502513	0.00367647	0.00208768	0.00373134	0	1	12082.8	11738.2	10197.2	14309.2	0.781043	8.19898	8.11063	8.32274	77.4646	8.20071	77.5531	Coagulation factor V	0.000516262	0.00167785	0.933275	16955.1	2.43079	0.352271	0.677811	0.998861	0.888147	0.420301	8165.05;4651.03;1377.01;2047.01;347.002;193.001;265.001;477.003;220.001;770.005;1269.01;0;	8165.05;2681.75;1236;222.953;0;0;38.2237;0;17.9957;223.837;113.972;0;	0.962196;0.202881;0.838783;-0.347074;0.330746;0.315551;0.0954225;-0.288271;-0.260425;0.35623;-0.348246;0;	12468	0.879545	0.880833	0.881777	0.877134
D:\test_move_folder\2022053_T3_Evosep_C1_E1_PRID_31_QID_17_D38-w5_Plate1_39_7112.d	2022053_T3_Evosep_C1_E1_PRID_31_QID_17_D38-w5_Plate1_39_7112	O88783	O88783	FA5_MOUSE	F5	7839.71	6671.25	7245.17	7839.71	6671.25	7245.17	7245.17	WIVSSLIPK	WIVSSLIPK	WIVSSLIPK2	2	0.000338753	0.000893024	0.00163079	0.00331126	0.0025641	0.00208768	0.0026455	0	1	7839.71	6671.25	7725.95	12141.3	0.803698	8.21567	8.10963	8.30402	77.4646	8.19405	77.6279	Coagulation factor V	0.000516262	0.00167785	0.965785	12320.1	2.74713	0.358209	1.23834	0.999201	0.908142	0.0389138	5875.04;2241.01;1321.01;1016.01;280.002;138.001;115.001;125.001;131.001;519.003;1070.01;0;	5252.41;1266.29;1321.01;200.682;0;19.9458;26.2457;31.2934;13.9976;0;312.393;0;	0.879721;0.408042;0.88069;0.136546;-0.13286;0.157981;0.463209;0.446284;0.0293635;-0.336063;0.0729733;0;	12495	0.87	0.880833	0.878557	0.87397
D:\test_move_folder\2022053_T3_Evosep_C1_E1_PRID_31_QID_17_A7-12_Plate1_41_7113.d	2022053_T3_Evosep_C1_E1_PRID_31_QID_17_A7-12_Plate1_41_7113	O88783	O88783	FA5_MOUSE	F5	10441.3	8845.63	7148.54	10441.3	8845.63	7148.54	7148.54	WIVSSLIPK	WIVSSLIPK	WIVSSLIPK2	2	0.000174837	0.000174837	0.00163079	0.00296736	0.00232019	0.00208768	0.00238663	0	1	10441.3	8845.63	9879.08	17025.2	0.890822	8.21568	8.1273	8.30406	77.4646	8.20092	77.8201	Coagulation factor V	0.000516262	0.00167785	0.977136	17994.1	3.52431	0.866475	1.72214	0.999843	0	-10000000	7233.05;3329.02;1088.01;1252.01;263.001;439.002;175.001;270.002;285.002;449.003;1168.01;0;	7233.05;2120.23;1088.01;96.2288;95.4187;183.816;0;81.209;54.7141;148.335;528.277;0;	0.948934;0.673757;0.927491;-0.528829;0.745665;0.226618;0.523637;0.351527;-0.00646977;0.519178;0.375088;0;	12495	0.870833	0.880833	0.878928	0.87388
D:\test_move_folder\2022053_T3_Evosep_C1_E1_PRID_31_QID_17_A26-72_Plate1_46_7115.d	2022053_T3_Evosep_C1_E1_PRID_31_QID_17_A26-72_Plate1_46_7115	O88783	O88783	FA5_MOUSE	F5	10603.3	9012.11	8201.45	10603.3	9012.11	8201.45	8201.45	WIVSSLIPK	WIVSSLIPK	WIVSSLIPK2	2	0.000315657	0.000333219	0.00163079	0.00276243	0.00225734	0.00208768	0.00232558	0	1	10603.3	9012.11	11234.8	20079.7	0.898578	8.21701	8.09321	8.34078	77.4646	8.19624	77.5949	Coagulation factor V	0.000516262	0.00167785	0.94821	18951.1	3.22206	0.185071	0.448004	0.999702	1.44936	0.00540789	7090.04;4117.02;1438.01;667.005;369.002;212.001;233.001;383.002;217.001;592.004;693.005;0;	7090.04;2137.91;1375.4;317.267;11.9553;0;82.1633;56.5179;0;60.9823;126.026;0;	0.98282;0.648614;0.852861;0.562189;-0.166314;0.461041;0.559024;0.133622;-0.301799;-0.212332;0.400163;0;	12495	0.87375	0.880833	0.879129	0.874616
D:\test_move_folder\2022053_T3_Evosep_C1_E1_PRID_31_QID_17_A25-12_Plate1_47_7116.d	2022053_T3_Evosep_C1_E1_PRID_31_QID_17_A25-12_Plate1_47_7116	O88783	O88783	FA5_MOUSE	F5	11333.7	8921.85	7650.52	11333.7	8921.85	7650.52	7650.52	WIVSSLIPK	WIVSSLIPK	WIVSSLIPK2	2	0.000590842	0.0104313	0.00163079	0.0037594	0.00285714	0.00208768	0.00293255	0	1	10925.6	8876.5	10553.1	19058.4	0.771073	8.20039	8.09432	8.30643	77.4646	8.18982	77.7767	Coagulation factor V	0.000516262	0.00167785	0.942044	19731.1	2.50823	0.337586	0.330779	0.990708	1.181	0.0798188	7289.04;4098.02;1482.01;1169.01;248.002;220.001;138.001;455.002;124.001;580.004;633.005;24.0001;	7289.04;2155.38;1481.19;140.289;0;61.5402;0;0;0;0;0;0;	0.959952;0.0686089;0.86379;-0.167705;0.248443;0.484103;-0.0581062;-0.170338;-0.118815;-0.148911;-0.219648;0.271782;	12468	0.875	0.880833	0.879068	0.875552
D:\test_move_folder\2022053_T3_Evosep_C1_E1_PRID_31_QID_17_b9-6h_Plate2_1_7119.d	2022053_T3_Evosep_C1_E1_PRID_31_QID_17_b9-6h_Plate2_1_7119	O88783	O88783	FA5_MOUSE	F5	12295	9849.8	8315.31	12295	9849.8	8315.31	8315.31	WIVSSLIPK	WIVSSLIPK	WIVSSLIPK2	2	3.49869e-06	3.49869e-06	0.00163079	0.0030303	0.002331	0.00208768	0.00240385	0	1	9480.35	8074.86	8620.12	13463.5	0.914332	8.09383	8.0408	8.14686	77.4646	8.11025	77.1989	Coagulation factor V	0.000516262	0.00167785	0.976162	14807.1	3.82596	0.234832	1.10689	0.999997	0.339197	0.0347225	7023.04;2049.01;1302.01;438.003;541.004;282.002;53.0003;208.001;123.001;282.002;1062.01;63.0003;	6885.01;1293.34;1302.01;300.679;226.601;228.148;0;0;0;0;213.497;0;	0.960974;0.648367;0.931883;0.760732;0.375897;0.806793;0.252349;-0.813497;-0.441187;-0.231337;-0.197769;0.551984;	12306	0.879545	0.880833	0.880596	0.879544
D:\test_move_folder\2022053_T3_Evosep_C1_E1_PRID_31_QID_17_b12-6h_Plate2_2_7120.d	2022053_T3_Evosep_C1_E1_PRID_31_QID_17_b12-6h_Plate2_2_7120	O88783	O88783	FA5_MOUSE	F5	15606.8	13143.5	9702.39	15606.8	13143.5	9702.39	9702.39	WIVSSLIPK	WIVSSLIPK	WIVSSLIPK2	2	0.000318782	0.000318782	0.00163079	0.0027248	0.00209205	0.00208768	0.00214592	0	1	10892	8849.76	9243.09	14320.4	0.935497	8.16153	8.09082	8.2499	77.4646	8.14449	77.6886	Coagulation factor V	0.000516262	0.00167785	0.966348	16875.1	3.35279	0.339634	1.36098	0.999713	1.06593	0.0699298	7725.05;2492.02;1289.01;337.002;166.001;558.004;107.001;247.002;126.001;704.005;1178.01;67.0004;	7725.05;2379.09;787.87;68.9406;22.2933;541.711;0;28.0782;0;60.2462;305.399;15.4432;	0.961653;0.910192;0.75545;0.199331;0.0378408;0.834428;0.0916242;-0.0258158;0.177296;-0.0183182;0.333135;0.396043;	12414	0.875455	0.880833	0.881237	0.874928
D:\test_move_folder\2022053_T3_Evosep_C1_E1_PRID_31_QID_17_a15-12h_Plate2_3_7121.d	2022053_T3_Evosep_C1_E1_PRID_31_QID_17_a15-12h_Plate2_3_7121	O88783	O88783	FA5_MOUSE	F5	11020.5	9985.36	7247.42	11020.5	9985.36	7247.42	7247.42	WIVSSLIPK	WIVSSLIPK	WIVSSLIPK2	2	0.000677507	0.00029087	0.00163079	0.00390625	0.00293255	0.00208768	0.003003	0	1	11020.5	9985.36	11375.5	16723.1	0.911342	8.18069	8.10998	8.30438	77.4646	8.18524	77.555	Coagulation factor V	0.000516262	0.00167785	0.955537	16201.1	2.75968	0.742944	1.85235	0.999737	0.408435	0.044511	8629.06;2431.02;1447.01;821.006;257.001;291.002;77.0004;467.003;166.001;483.003;897.006;0;	8629.06;1036.8;1354.65;340.472;0;56.4066;0;0;0;118.645;267.135;0;	0.973606;0.492369;0.835391;0.412391;0.478401;0.374811;0.581877;0.0796377;0.435912;0.290104;0.255739;0;	12441	0.875417	0.880833	0.881343	0.874711
D:\test_move_folder\2022053_T3_Evosep_C1_E1_PRID_31_QID_17_ a16-12h_Plate2_4_7122.d	2022053_T3_Evosep_C1_E1_PRID_31_QID_17_ a16-12h_Plate2_4_7122	O88783	O88783	FA5_MOUSE	F5	8519.32	7271.31	7333	8519.32	7271.31	7333	7333	WIVSSLIPK	WIVSSLIPK	WIVSSLIPK2	2	0.000116934	0.000116934	0.00163079	0.00332226	0.0025641	0.00208768	0.0026178	0	1	6789.26	6147.8	6863.86	14836.3	0.937725	8.19743	8.16204	8.25049	77.4646	8.18933	77.5791	Coagulation factor V	0.000516262	0.00167785	0.956391	14675.1	2.25486	0.213205	1.24535	0.999896	0.769996	0.0730529	5160.03;1250.01;1294.01;520.003;159.001;91.0004;191.001;173.001;298.002;41.0003;675.005;0;	4353.94;1199.31;1236.01;177.001;159.001;0;42.1082;159.125;142.291;0;72.429;0;	0.939144;0.92775;0.942406;0.385155;0.94625;0.463417;0.29346;0.892611;0.349094;-0.602813;0.325156;0;	12468	0.883636	0.880833	0.881005	0.883816
D:\test_move_folder\2022053_T3_Evosep_C1_E1_PRID_31_QID_17_a14-24h_Plate2_6_7124.d	2022053_T3_Evosep_C1_E1_PRID_31_QID_17_a14-24h_Plate2_6_7124	O88783	O88783	FA5_MOUSE	F5	12853.4	9145.49	9676.5	12853.4	9145.49	9676.5	9676.5	WIVSSLIPK	WIVSSLIPK	WIVSSLIPK2	2	0.000271842	0.000271842	0.00163079	0.003125	0.00238663	0.00208768	0.00246914	0	1	12853.4	9145.49	11844.5	23730	0.884531	8.22044	8.1144	8.34424	77.4646	8.20943	77.8144	Coagulation factor V	0.000516262	0.00167785	0.943886	25751.2	3.3959	0.251391	1.0406	0.999755	0.689128	0.0602921	8930.06;3357.02;1752.01;848.006;468.003;463.004;128.001;728.005;188.001;314.002;568.004;0;	8930.06;2214.13;1709.18;120.743;439.37;95.3855;0;213.933;32.3416;83.1734;9.91572;0;	0.956852;0.599937;0.875339;-0.0706783;0.801469;0.45426;0.220895;0.264015;0.267023;0.253842;0.0852355;0;	12522	0.875	0.880833	0.879901	0.875471
D:\test_move_folder\2022053_T3_Evosep_C1_E1_PRID_31_QID_17_a16-24h_Plate2_7_7125.d	2022053_T3_Evosep_C1_E1_PRID_31_QID_17_a16-24h_Plate2_7_7125	O88783	O88783	FA5_MOUSE	F5	11738.8	8920.85	8975.24	11738.8	8920.85	8975.24	8975.24	WIVSSLIPK	WIVSSLIPK	WIVSSLIPK2	2	7.5805e-05	7.5805e-05	0.00163079	0.00307692	0.002457	0.00208768	0.00254453	0	1	9461.12	6865.35	9272.96	15958.3	0.870107	8.18061	8.09219	8.28665	77.4646	8.17963	77.5928	Coagulation factor V	0.000516262	0.00167785	0.962478	16282.1	3.03975	0.831088	1.92642	0.999932	0.58241	0.213506	7270.05;2514.02;1285.01;868.005;123.001;248.001;78.0006;393.003;258.002;75.0004;1167.01;60.0003;	7270.05;1548.51;642.557;319.146;51.1955;0;0;23.9106;136.174;0;370.207;0;	0.944527;0.562915;0.768402;0.188916;0.624129;0.544714;-0.093813;-0.234093;0.677098;-0.329804;0.130891;0.473378;	12441	0.874583	0.880833	0.879077	0.876047
D:\test_move_folder\2022053_T3_Evosep_C1_E1_PRID_31_QID_17_a1524h_Plate2_9_7126.d	2022053_T3_Evosep_C1_E1_PRID_31_QID_17_a1524h_Plate2_9_7126	O88783	O88783	FA5_MOUSE	F5	11337.4	7635.41	7454.21	11337.4	7635.41	7454.21	7454.21	WIVSSLIPK	WIVSSLIPK	WIVSSLIPK2	2	8.72355e-05	8.72355e-05	0.00163079	0.00319489	0.00258398	0.00208768	0.00266667	0	1	8119.31	6570.35	8479.71	15552.1	0.897439	8.21482	8.10877	8.32087	77.4646	8.19075	77.7822	Coagulation factor V	0.000516262	0.00167785	0.96377	14891.1	3.7033	0.171181	1.57045	0.999921	0.334101	0.0767406	6087.03;2870.02;753.006;887.005;48.0003;326.002;126.001;232.001;171.001;304.002;742.005;0;	6087.03;1377.48;654.796;357.125;0;151.548;0;0;35.2899;83.3243;150.943;0;	0.973024;0.584607;0.852894;0.748079;0.446959;0.565554;0.358895;-0.126215;0.219449;0.473585;0.181163;0;	12495	0.875	0.880833	0.879038	0.877221
D:\test_move_folder\2022053_T3_Evosep_C1_E1_PRID_31_QID_17_a8-24h_Plate2_13_7130.d	2022053_T3_Evosep_C1_E1_PRID_31_QID_17_a8-24h_Plate2_13_7130	O88783	O88783	FA5_MOUSE	F5	7922.27	7618.98	7003.5	7922.27	7618.98	7003.5	7003.5	WIVSSLIPK	WIVSSLIPK	WIVSSLIPK2	2	0.000319285	0.00285134	0.00163079	0.00274725	0.00219298	0.00208768	0.00225734	0	1	7922.27	7618.98	9000.95	14951.9	0.703108	8.21608	8.11001	8.28678	77.4646	8.18903	77.8473	Coagulation factor V	0.000516262	0.00167785	0.94921	13160.1	2.68549	0.315341	0.609345	0.997445	1.3439	0.0835538	4840.03;3496.02;1197.01;654.004;248.001;385.003;148.001;86.0004;128.001;380.002;1061.01;0;	4840.03;1969.43;1112.81;229.199;98.7933;0;46.9142;0;21.917;92.2013;0;0;	0.924313;0.0846604;0.835517;0.311666;0.681583;-0.159222;0.526497;-0.432986;0.152013;0.390409;-0.0810209;0;	12495	0.870909	0.880833	0.880882	0.871117
D:\test_move_folder\2022053_T3_Evosep_C1_E1_PRID_31_QID_17_a40-24h_Plate2_14_7131.d	2022053_T3_Evosep_C1_E1_PRID_31_QID_17_a40-24h_Plate2_14_7131	O88783	O88783	FA5_MOUSE	F5	5836.87	5418.34	5294.18	5836.87	5418.34	5294.18	5294.18	WIVSSLIPK	WIVSSLIPK	WIVSSLIPK2	2	0.000356633	0.000821865	0.00163079	0.00292398	0.00218341	0.00208768	0.00224719	0	1	5836.87	5418.34	6069.08	11402.3	0.786736	8.21258	8.12421	8.31862	77.4646	8.20676	77.7553	Coagulation factor V	0.000516262	0.00167785	0.887225	10966.1	2.62518	0.204754	1.35047	0.999264	0	-10000000	4590.03;2055.01;595.005;662.004;57.0003;102.001;55.0004;313.002;151.001;471.003;738.005;0;	4590.03;1000.68;246.16;136.8;0;0;16.2394;22.9392;0;86.6927;294.236;0;	0.891681;0.364103;0.547956;-0.0300998;-0.152953;0.344835;0.550233;0.0397575;-0.294847;0.327453;0.342068;0;	12495	0.875455	0.880833	0.879702	0.876499
D:\test_move_folder\2022053_T3_Evosep_C1_E1_PRID_31_QID_17_b7- 72h_Plate2_15_7132.d	2022053_T3_Evosep_C1_E1_PRID_31_QID_17_b7- 72h_Plate2_15_7132	O88783	O88783	FA5_MOUSE	F5	12006	8420.63	8437.13	12006	8420.63	8437.13	8437.13	WIVSSLIPK	WIVSSLIPK	WIVSSLIPK2	2	0.000110307	0.000110307	0.00163079	0.0025	0.00193798	0.00208768	0.0020284	0	1	9626.12	6850.33	9480.34	16356.6	0.913559	8.21364	8.14295	8.28445	77.4646	8.18819	77.7766	Coagulation factor V	0.000516262	0.00167785	0.975689	16608.1	2.76855	0.267488	0.887193	0.999901	1.52247	0.0306343	6096.04;2087.01;2028.01;644.004;444.003;185.001;97.0006;261.002;140.001;122.001;1095.01;0;	5784.53;1813.58;2028.01;148.001;119.972;89.646;0;0;0;15.3399;475.206;0;	0.903715;0.862295;0.98748;-0.0794515;0.0835189;0.741001;0.37578;0.321248;-0.529561;-0.0847747;0.264315;0;	12495	0.866667	0.880833	0.879871	0.868003
D:\test_move_folder\2022053_T3_Evosep_C1_E1_PRID_31_QID_17_b37-72h_Plate2_16_7133.d	2022053_T3_Evosep_C1_E1_PRID_31_QID_17_b37-72h_Plate2_16_7133	O88783	O88783	FA5_MOUSE	F5	10697.7	8402.27	7364.81	10697.7	8402.27	7364.81	7364.81	WIVSSLIPK	WIVSSLIPK	WIVSSLIPK2	2	0.000281452	0.00320518	0.00163079	0.0030303	0.00244499	0.00208768	0.00250627	0	1	10697.7	8402.27	10413	17507.4	0.777515	8.21412	8.10808	8.32015	77.4646	8.18839	77.7308	Coagulation factor V	0.000516262	0.00167785	0.976636	17986.1	2.75384	0.325243	0.889179	0.997113	0.527085	0.084929	7003.05;3758.02;1605.01;612.004;353.002;188.001;128.001;272.002;163.001;522.004;1579.01;0;	7003.05;2089.63;1605.01;108.26;99.2604;0;25.5833;48.6215;14.9064;163.845;262.399;0;	0.908922;0.241236;0.90236;0.102241;0.352776;0.0228545;0.305172;0.26249;-0.0824408;0.362706;0.289622;0;	12495	0.875	0.880833	0.881625	0.874537
D:\test_move_folder\2022053_T3_Evosep_C1_E1_PRID_31_QID_17_b13- 72h_Plate2_18_7135.d	2022053_T3_Evosep_C1_E1_PRID_31_QID_17_b13- 72h_Plate2_18_7135	O88783	O88783	FA5_MOUSE	F5	13560.2	9466.31	8299.82	13560.2	9466.31	8299.82	8299.82	WIVSSLIPK	WIVSSLIPK	WIVSSLIPK2	2	0.000343171	0.0017164	0.00163079	0.00294985	0.00242718	0.00208768	0.0025	0	1	9739.26	8879.31	9101.77	17291.1	0.903621	8.21798	8.14718	8.30635	77.4646	8.20271	77.9737	Coagulation factor V	0.000516262	0.00167785	0.958272	18502.1	2.27822	0.250666	0.427978	0.998446	1.11207	0.0929652	6908.05;2934.02;1116.01;1012.01;298.002;224.001;0;282.002;118.001;357.002;1632.01;0;	6908.05;1859.31;971.898;361.884;0;213.866;0;0;0;0;432.758;0;	0.977683;0.67585;0.812941;0.307438;0.431312;0.890443;0;0.0918553;0.00709836;0.282224;-0.169242;0;	12495	0.875833	0.880833	0.880213	0.875629
D:\test_move_folder\2022053_T3_Evosep_C1_E1_PRID_31_QID_17_c7-w1_Plate2_19_7136.d	2022053_T3_Evosep_C1_E1_PRID_31_QID_17_c7-w1_Plate2_19_7136	O88783	O88783	FA5_MOUSE	F5	10809.1	9330.45	7166.57	10809.1	9330.45	7166.57	7166.57	WIVSSLIPK	WIVSSLIPK	WIVSSLIPK2	2	0.000297619	0.00079007	0.00163079	0.0035461	0.002849	0.00208768	0.00294985	0	1	10809.1	9330.45	10603.7	14648.3	0.878702	8.1989	8.09284	8.28729	77.4646	8.17307	77.8935	Coagulation factor V	0.000516262	0.00167785	0.94669	14932.1	2.98258	0.358878	0.699209	0.999287	0.0447315	0.0544833	6732.05;3424.02;1841.01;1039.01;86.0006;53.0003;59.0003;318.002;148.001;374.003;802.004;0;	6732.05;2265.63;1811.46;72.6139;0;0;0;0;0;94.127;0;0;	0.976348;0.643163;0.810406;-0.345383;0.236124;0.369793;0.16451;0.236027;0.26712;0.174593;-0.102961;0;	12468	0.879583	0.880833	0.880351	0.88055
D:\test_move_folder\2022053_T3_Evosep_C1_E1_PRID_31_QID_17_b24-6h_Plate2_20_7137.d	2022053_T3_Evosep_C1_E1_PRID_31_QID_17_b24-6h_Plate2_20_7137	O88783	O88783	FA5_MOUSE	F5	11085.5	8552.96	10255.8	11085.5	8552.96	10255.8	10255.8	WIVSSLIPK	WIVSSLIPK	WIVSSLIPK2	2	0.000317864	0.000467342	0.00163079	0.00265957	0.00212766	0.00208768	0.0021978	0	1	11085.5	8552.96	10313.3	20676.9	0.882918	8.21672	8.12836	8.26973	77.4646	8.2	78.0056	Coagulation factor V	0.000516262	0.00167785	0.980643	22225.1	2.85759	0.162435	1.54264	0.999584	1.9947	0.0053479	7677.05;3442.02;1649.01;705.005;299.001;191.001;161.001;180.001;81.0005;247.002;1210.01;69.0005;	6689.08;2747.43;1649.01;0;0;45.3907;0;0;0;39.334;115.317;0;	0.900905;0.783693;0.975271;-0.551507;0.0691614;0.457591;0.146104;0.463025;0.0298089;0.325656;0.0156774;0.547312;	12495	0.879091	0.880833	0.880675	0.879655
D:\test_move_folder\2022053_T3_Evosep_C1_E1_PRID_31_QID_17_a11-12h_Plate2_21_7138.d	2022053_T3_Evosep_C1_E1_PRID_31_QID_17_a11-12h_Plate2_21_7138	O88783	O88783	FA5_MOUSE	F5	10930.4	9139.46	7529.03	10930.4	9139.46	7529.03	7529.03	WIVSSLIPK	WIVSSLIPK	WIVSSLIPK2	2	0.000355872	0.00154875	0.00163079	0.00364964	0.00276243	0.00208768	0.00282486	0	1	10930.4	9139.46	10415.9	15184	0.809803	8.21572	8.10969	8.30411	77.4646	8.20397	77.5697	Coagulation factor V	0.000516262	0.00167785	0.937587	15934.1	2.69598	0.288021	0.548952	0.99861	1.36797	0.0159088	7490.04;4270.03;1123.01;608.004;215.002;321.002;116.001;401.003;276.002;694.004;722.004;31.0001;	7490.04;2832.71;607.654;142.522;92.4094;0;0;22.4905;41.3444;92.6776;0;0;	0.972536;0.391922;0.751988;-0.0736462;0.651225;0.129373;-0.0897875;-0.173187;-0.265034;-0.244738;0.0457976;0.114165;	12495	0.870833	0.880833	0.880182	0.871074
D:\test_move_folder\2022054_T3_Evosep_C1_E1_PRID_31_QID_17_a82-12h_Plate3_9_7172.d	2022054_T3_Evosep_C1_E1_PRID_31_QID_17_a82-12h_Plate3_9_7172	O88783	O88783	FA5_MOUSE	F5	7017.03	6688.64	6499.1	7017.03	6688.64	6499.1	6499.1	WIVSSLIPK	WIVSSLIPK	WIVSSLIPK2	2	0.000209026	0.000209026	0.00163079	0.00307692	0.00245098	0.00208768	0.00249377	0	1	7921.74	6517.3	7476.36	11962.5	0.806443	8.19708	8.09105	8.26777	77.4646	8.18527	78.0984	Coagulation factor V	0.000516262	0.00167785	0.972916	12675.1	2.48314	0.339816	0.743795	0.999815	2.14868	0.0204077	5192.04;2830.02;916.006;434.003;231.001;83.0005;0;352.002;263.002;436.003;923.006;0;	5192.04;1835.11;894.594;151.246;37.545;0;0;19.7893;0;0;151.655;0;	0.973499;0.292844;0.890449;0.508313;0.404536;0.0335138;0;0.0588369;0.015898;0.0665212;-0.153692;0;	12468	0.884167	0.880833	0.883208	0.88195
D:\test_move_folder\2022053_T3_Evosep_C1_E1_PRID_31_QID_17_a6-24h_Plate1_14_7088.d	2022053_T3_Evosep_C1_E1_PRID_31_QID_17_a6-24h_Plate1_14_7088	O88783	O88783	FA5_MOUSE	F5	11750.1	9578.81	7169.62	11750.1	9578.81	7169.62	7169.62	WIVSSLIPK	WIVSSLIPK	WIVSSLIPK2	2	0.000326691	0.000968909	0.00163079	0.00337838	0.0026178	0.00208768	0.00269542	0	1	7457.36	5688.47	7207.11	14819.5	0.864015	8.18412	8.09575	8.27248	77.4646	8.16729	77.5265	Coagulation factor V	0.000516262	0.00167785	0.927711	15334.1	2.92654	0.289501	0.830156	0.99914	0.343804	0.109221	5805.04;2224.01;986.007;885.006;450.003;327.002;92.0006;341.002;76.0006;424.003;977.006;66.0006;	5455.98;1125.08;876.295;286.755;450.003;0;29.1764;0;0;129.874;703.86;0;	0.901761;0.719963;0.813954;-0.0624883;0.912577;0.138862;0.585636;-0.134369;0.243375;0.30798;0.695608;-0.0098023;	12468	0.870455	0.880833	0.87768	0.874015
D:\test_move_folder\2022053_T3_Evosep_C1_E1_PRID_31_QID_17_a9-12h_Plate1_22_7096.d	2022053_T3_Evosep_C1_E1_PRID_31_QID_17_a9-12h_Plate1_22_7096	O88783	O88783	FA5_MOUSE	F5	8543.38	7453.72	6934.58	8543.38	7453.72	6934.58	6934.58	WIVSSLIPK	WIVSSLIPK	WIVSSLIPK2	2	7.03388e-05	7.03388e-05	0.00163079	0.00243902	0.00180505	0.00208768	0.00186567	0	1	8543.38	7453.72	9036.07	18049.2	0.867476	8.18638	8.08031	8.27476	77.4646	8.17458	77.5949	Coagulation factor V	0.000516262	0.00167785	0.95339	17065.1	2.97746	0.268661	1.25697	0.999937	0.41698	0.0358226	6609.04;3629.02;973.006;1048.01;358.003;237.001;209.001;239.002;169.001;369.002;838.005;115.001;	6609.04;1564.14;370.193;84.6025;141.672;53.4285;73.6458;0;0;0;0;0;	0.975751;0.451316;0.692812;0.0429744;0.664556;0.539036;0.412113;0.240948;0.0370864;-0.22773;-0.066472;-0.274709;	12468	0.875417	0.880833	0.87985	0.877599
D:\test_move_folder\2022053_T3_Evosep_C1_E1_PRID_31_QID_17_a2-24h_Plate1_32_7105.d	2022053_T3_Evosep_C1_E1_PRID_31_QID_17_a2-24h_Plate1_32_7105	O88783	O88783	FA5_MOUSE	F5	11670.6	8943.61	8544.05	11670.6	8943.61	8544.05	8544.05	WIVSSLIPK	WIVSSLIPK	WIVSSLIPK2	2	0.000308356	0.000347746	0.00163079	0.00306748	0.00230415	0.00208768	0.00238663	0	1	10778.1	8311.18	10915.3	18537.1	0.83928	8.21495	8.09119	8.32112	77.4646	8.18897	77.7121	Coagulation factor V	0.000516262	0.00167785	0.94283	18304.1	2.68436	0.881311	0.833836	0.999692	0.527085	0.0459069	7968.05;2463.02;1354.01;1143.01;240.002;210.001;159.001;170.001;178.001;381.002;729.005;109.001;	7968.05;1480.46;1329.57;0;52.168;43.2179;28.9812;63.1352;0;0;123.465;0;	0.894311;0.474594;0.915556;-0.216623;0.141303;0.130608;0.245103;0.679715;0.120609;-0.268349;0.219594;-0.00181994;	12495	0.870455	0.880833	0.877395	0.873584
D:\test_move_folder\2022053_T3_Evosep_C1_E1_PRID_31_QID_17_A39-12_Plate1_44_7114.d	2022053_T3_Evosep_C1_E1_PRID_31_QID_17_A39-12_Plate1_44_7114	O88783	O88783	FA5_MOUSE	F5	7135.85	6115.58	6788.86	7135.85	6115.58	6788.86	6788.86	WIVSSLIPK	WIVSSLIPK	WIVSSLIPK2	2	0.00179625	0.0542178	0.00163079	0.00316456	0.00253165	0.00208768	0.00260417	0	1	7135.85	6115.58	7247.55	15715.3	0.891002	8.20004	8.07635	8.28843	77.4646	8.17652	77.7862	Coagulation factor V	0.000516262	0.00167785	0.937548	15473.1	2.32828	0.100498	0.402801	0.953563	0.225067	0.0933029	5747.03;2839.02;1289.01;1295.01;339.002;0;53.0003;284.002;135.001;468.003;804.005;55.0003;	5747.03;185.012;1203.8;158.569;0;0;0;81.6451;0;50.4054;0;0;	0.936259;-0.0603915;0.821164;-0.196528;0.46061;0;-0.0503423;0.382243;-0.272099;-0.232282;0.236603;-0.0503423;	12468	0.870455	0.880833	0.87788	0.872445
D:\test_move_folder\2022053_T3_Evosep_C1_E1_PRID_31_QID_17_a11-24h_Plate2_23_7140.d	2022053_T3_Evosep_C1_E1_PRID_31_QID_17_a11-24h_Plate2_23_7140	O88783	O88783	FA5_MOUSE	F5	12103.2	9403.11	9096.41	12103.2	9403.11	9096.41	9096.41	WIVSSLIPK	WIVSSLIPK	WIVSSLIPK2	2	0.000289519	0.00417823	0.00163079	0.00294118	0.00235294	0.00208768	0.00242131	0	1	9382.56	7099.62	8885.49	19013.5	0.952225	8.25121	8.16287	8.30424	77.4646	8.24044	77.8407	Coagulation factor V	0.000516262	0.00167785	0.987772	20077.1	2.97152	0.0932452	1.06431	0.996274	1.11228	0.0767653	7637.05;2425.01;2137.01;510.003;414.002;217.002;335.003;195.001;143.001;302.002;819.005;0;	7245.55;0;2137.01;94.8732;351.987;36.3443;0;0;0;43.0748;0;0;	0.956342;0.141896;0.938266;0.0282293;0.821545;0.115088;0.420744;0.24909;0.0251344;0.0944818;-0.137327;0;	12549	0.870417	0.880833	0.879907	0.871754
D:\test_move_folder\2022053_T3_Evosep_C1_E1_PRID_31_QID_17_a20-12h_Plate2_25_7142.d	2022053_T3_Evosep_C1_E1_PRID_31_QID_17_a20-12h_Plate2_25_7142	O88783	O88783	FA5_MOUSE	F5	8012.08	7161.74	6710.7	8012.08	7161.74	6710.7	6710.7	WIVSSLIPK	WIVSSLIPK	WIVSSLIPK2	2	0.00061106	0.00278413	0.00163079	0.00238663	0.00184502	0.00208768	0.00191571	0	1	8012.08	7161.74	8333.09	13431.5	0.831715	8.23506	8.11136	8.28809	77.4646	8.21622	77.7866	Coagulation factor V	0.000516262	0.00167785	0.940683	12914.1	2.58954	0.193624	0.361886	0.997477	1.12749	0.0714266	6208.04;3273.02;975.007;801.005;194.001;311.002;57.0003;523.003;253.002;287.002;420.002;0;	6208.04;1165.82;638.223;247.758;86.1944;44.7415;0;0;0;29.5897;75.525;0;	0.968193;0.146541;0.755759;0.0552447;0.592999;0.00653246;-0.151638;0.0296171;-0.0301337;-0.186028;0.155152;0;	12522	0.870417	0.880833	0.877622	0.87404
D:\test_move_folder\2022053_T3_Evosep_C1_E1_PRID_31_QID_17_a88-12h_Plate2_26_7143.d	2022053_T3_Evosep_C1_E1_PRID_31_QID_17_a88-12h_Plate2_26_7143	O88783	O88783	FA5_MOUSE	F5	7239.8	6818.56	7048.15	7239.8	6818.56	7048.15	7048.15	WIVSSLIPK	WIVSSLIPK	WIVSSLIPK2	2	0.000311526	0.00115442	0.00163079	0.0025	0.00183824	0.00208768	0.00191939	0	1	5987.99	5033.08	6195.12	13851.2	0.8654	8.25854	8.22319	8.32926	77.4646	8.24287	77.7663	Coagulation factor V	0.000516262	0.00167785	0.900977	13388.1	2.82923	0.224051	0.882676	0.998971	0	-10000000	4893.03;1686.01;751.004;282.002;57.0003;74.0005;118.001;286.002;246.002;192.001;547.003;0;	3728.43;1508.55;751.004;65.6531;0;74.0005;0;0;58.3584;60.5022;0;0;	0.839442;0.903553;0.917635;0.458409;0.537071;0.928442;-0.296949;-0.657671;0.471032;0.603662;-0.506873;0;	12549	0.87	0.880833	0.877366	0.8748
D:\test_move_folder\2022053_T3_Evosep_C1_E1_PRID_31_QID_17_a3-24h_Plate2_28_7145.d	2022053_T3_Evosep_C1_E1_PRID_31_QID_17_a3-24h_Plate2_28_7145	O88783	O88783	FA5_MOUSE	F5	12752.7	9597.91	9517.08	12752.7	9597.91	9517.08	9517.08	WIVSSLIPK	WIVSSLIPK	WIVSSLIPK2	2	9.65882e-05	9.65882e-05	0.00163079	0.0027248	0.00220751	0.00208768	0.00227273	0	1	9792.82	8179.84	10398.4	19503	0.872105	8.21473	8.12637	8.3031	77.4646	8.19278	77.7363	Coagulation factor V	0.000516262	0.00167785	0.98028	18367.1	3.36013	0.216282	0.964617	0.999913	0.391668	0.0202413	5867.04;2789.02;2002.01;740.004;293.002;255.002;151.001;129.001;72.0004;420.003;894.006;0;	5867.04;1980.83;1944.94;279.872;92.5251;244.328;0;0;5.96131;32.4913;82.7464;0;	0.93461;0.644582;0.915276;0.477777;0.561151;0.826057;-0.211624;0.0932971;-0.1105;-0.223453;0.0466559;0;	12495	0.87	0.880833	0.879366	0.872821
D:\test_move_folder\2022053_T3_Evosep_C1_E1_PRID_31_QID_17_a37-24h_Plate2_29_7146.d	2022053_T3_Evosep_C1_E1_PRID_31_QID_17_a37-24h_Plate2_29_7146	O88783	O88783	FA5_MOUSE	F5	11120.8	8323.95	9376.25	11120.8	8323.95	9376.25	9376.25	WIVSSLIPK	WIVSSLIPK	WIVSSLIPK2	2	0.000265745	0.000375955	0.00163079	0.00273973	0.00221729	0.00208768	0.0022831	0	1	11120.8	8323.95	10845.5	21490.6	0.852653	8.21423	8.1082	8.28496	77.4646	8.20373	77.8015	Coagulation factor V	0.000516262	0.00167785	0.957501	22036.1	2.99125	0.304548	1.76105	0.999662	0.891968	0.0627479	8798.06;4225.03;1630.01;1201.01;448.003;391.003;202.001;260.001;204.002;474.003;1121.01;25.0001;	8507.96;982.792;1630.01;221.718;0;117.179;0;71.1925;58.0381;123.698;603.723;0;	0.932369;0.00989273;0.9447;-0.174641;0.482652;0.411639;-0.226178;0.359683;0.386053;0.364574;0.542796;0.0557259;	12495	0.874583	0.880833	0.879069	0.875925
D:\test_move_folder\2022053_T3_Evosep_C1_E1_PRID_31_QID_17_a88-24h_Plate2_30_7147.d	2022053_T3_Evosep_C1_E1_PRID_31_QID_17_a88-24h_Plate2_30_7147	O88783	O88783	FA5_MOUSE	F5	11624	8327.08	6352.62	11624	8327.08	6352.62	6352.62	WIVSSLIPK	WIVSSLIPK	WIVSSLIPK2	2	0.000331895	0.000695182	0.00163079	0.00318471	0.0025974	0.00208768	0.00265252	0	1	4740.15	4059.02	5076.35	10088.2	0.937099	8.23178	8.17875	8.26714	77.4646	8.21651	77.9368	Coagulation factor V	0.000516262	0.00167785	0.964801	9420.05	2.8175	0.310432	1.08148	0.999372	1.17914	0.0418289	4366.03;1799.01;766.005;330.002;273.001;165.001;130.001;93.0006;98.0007;415.003;315.002;0;	3324.93;1174.88;240.352;161.555;273.001;41.5658;31.6328;0;0;320.582;23.1897;0;	0.970243;0.91287;0.597031;0.65334;0.884447;0.480152;0.465617;-0.342103;-0.331106;0.843943;-0.331831;0;	12522	0.875455	0.880833	0.878123	0.877763
D:\test_move_folder\2022053_T3_Evosep_C1_E1_PRID_31_QID_17_a21-24h_Plate2_31_7148.d	2022053_T3_Evosep_C1_E1_PRID_31_QID_17_a21-24h_Plate2_31_7148	O88783	O88783	FA5_MOUSE	F5	17350.7	14293.7	11337.2	17350.7	14293.7	11337.2	11337.2	WIVSSLIPK	WIVSSLIPK	WIVSSLIPK2	2	0.000345304	0.00130474	0.00163079	0.00331126	0.00242718	0.00208768	0.00251256	0	1	17350.7	14293.7	16756.2	24856.2	0.867938	8.21269	8.10665	8.30108	77.4646	8.19908	77.888	Coagulation factor V	0.000516262	0.00167785	0.964526	25738.2	3.82818	0.293232	1.71498	0.998833	0.462404	0.0972362	11810.1;5785.04;1843.01;808.005;698.005;506.003;177.001;831.006;73.0005;493.003;846.006;0;	11810.1;3697.65;1843.01;356.371;374.371;192.642;0;0;25.7929;81.3623;301.836;0;	0.974293;0.521933;0.880609;0.573376;0.705396;0.11876;0.554667;-0.208175;0.64289;-0.0630885;0.41606;0;	12495	0.874583	0.880833	0.879509	0.875861
D:\test_move_folder\2022053_T3_Evosep_C1_E1_PRID_31_QID_17_a19-24h_Plate2_32_7149.d	2022053_T3_Evosep_C1_E1_PRID_31_QID_17_a19-24h_Plate2_32_7149	O88783	O88783	FA5_MOUSE	F5	11072.3	9209.65	9829.68	11072.3	9209.65	9829.68	9829.68	WIVSSLIPK	WIVSSLIPK	WIVSSLIPK2	2	0.000317864	0.000419893	0.00163079	0.00298507	0.00250627	0.00208768	0.00257732	0	1	11072.3	9209.65	11627.7	20382.8	0.76986	8.19668	8.10829	8.28506	77.4646	8.18171	77.4466	Coagulation factor V	0.000516262	0.00167785	0.938146	19409.1	2.88341	0.32049	1.19025	0.999622	1.84103	0.0918169	7403.05;4167.03;1618.01;1302.01;325.002;134.001;56.0003;395.002;124.001;868.005;938.005;0;	7157.02;2297.23;1618.01;215.335;0;0;17.6601;116.327;0;131.758;0;0;	0.84011;0.434359;0.935462;-0.213137;0.4557;0.323249;0.582692;0.264191;0.147014;-0.309392;0.190653;0;	12468	0.870417	0.880833	0.877947	0.873485
D:\test_move_folder\2022053_T3_Evosep_C1_E1_PRID_31_QID_17_a22-24h_Plate2_33_7150.d	2022053_T3_Evosep_C1_E1_PRID_31_QID_17_a22-24h_Plate2_33_7150	O88783	O88783	FA5_MOUSE	F5	8405	7022.7	8592.5	8405	7022.7	8592.5	8592.5	WIVSSLIPK	WIVSSLIPK	WIVSSLIPK2	2	0.000257222	0.000257222	0.00163079	0.00273224	0.00220264	0.00208768	0.00227273	0	1	8248.77	6519.67	7749.11	13604.9	0.922708	8.23044	8.19509	8.31881	77.4646	8.21424	77.4761	Coagulation factor V	0.000516262	0.00167785	0.963028	14482.1	2.75243	0.312371	0.86449	0.999769	1.08271	0.0223701	4618.03;2395.02;1450.01;866.005;272.001;43.0003;158.001;134.001;165.001;587.004;673.004;0;	4465.74;2395.02;1388.02;104.366;22.1623;0;44.7676;0;55.8781;184.831;250.645;0;	0.955499;0.904533;0.848571;-0.0313915;-0.0856196;-9.43292e-05;0.368822;-0.281131;0.457245;-0.103547;-0.0166018;0;	12522	0.874545	0.880833	0.878892	0.876989
D:\test_move_folder\2022053_T3_Evosep_C1_E1_PRID_31_QID_17_a21b-24h_Plate2_34_7151.d	2022053_T3_Evosep_C1_E1_PRID_31_QID_17_a21b-24h_Plate2_34_7151	O88783	O88783	FA5_MOUSE	F5	15967.2	17878	7702.77	15967.2	17878	7702.77	7702.77	WIVSSLIPK	WIVSSLIPK	WIVSSLIPK2	2	0.000753296	0.00102308	0.00163079	0.003861	0.00285714	0.00208768	0.00294985	0	1	8982.32	8729.57	8035.79	15919	0.732463	8.23863	8.1149	8.30931	77.4646	8.23805	77.6088	Coagulation factor V	0.000516262	0.00167785	0.882181	17794.1	2.27824	0.162012	1.39552	0.999077	0.869626	0.147726	6421.04;4060.03;1095.01;960.005;117.001;274.002;45.0002;296.002;333.002;212.001;483.003;0;	4174.3;4060.03;747.989;398.39;0;90.2237;19.5633;126.14;204.03;0;162.589;0;	0.784077;0.685576;0.698913;-0.144768;0.0171939;0.422808;0.673629;0.59008;0.301939;-0.497087;0.243991;0;	12522	0.874583	0.880833	0.878311	0.876927
D:\test_move_folder\2022053_T3_Evosep_C1_E1_PRID_31_QID_17_b19-72h_Plate2_35_7152.d	2022053_T3_Evosep_C1_E1_PRID_31_QID_17_b19-72h_Plate2_35_7152	O88783	O88783	FA5_MOUSE	F5	10141.6	8364.03	7191.21	10141.6	8364.03	7191.21	7191.21	WIVSSLIPK	WIVSSLIPK	WIVSSLIPK2	2	0.00080928	0.00675147	0.00163079	0.00257732	0.00215054	0.00208768	0.00221239	0	1	6835.58	5052.5	6207.18	12612.2	0.758249	8.21886	8.11282	8.30722	77.4646	8.20518	77.4985	Coagulation factor V	0.000516262	0.00167785	0.912546	13889.1	2.40913	0.268638	0.918119	0.993886	0.813388	0.0442992	5236.04;2723.02;880.006;669.004;318.003;270.002;96.0008;276.002;224.002;253.002;731.005;0;	5236.04;975.929;623.615;126.856;0;36.9586;0;0;0;40.1955;135.904;0;	0.896603;0.0391692;0.721919;-0.22642;0.0958697;-0.113612;0.105766;-0.184871;-0.105316;0.413916;0.142273;0;	12495	0.870417	0.880833	0.877422	0.874417
D:\test_move_folder\2022053_T3_Evosep_C1_E1_PRID_31_QID_17_D31-w5_Plate2_37_7154.d	2022053_T3_Evosep_C1_E1_PRID_31_QID_17_D31-w5_Plate2_37_7154	O88783	O88783	FA5_MOUSE	F5	7633.67	6028.64	7006.14	7633.67	6028.64	7006.14	7006.14	WIVSSLIPK	WIVSSLIPK	WIVSSLIPK2	2	0.00145222	0.0373104	0.00163079	0.003125	0.0025	0.00208768	0.00259067	0	1	7633.67	6028.64	7035.7	16204.9	0.753955	8.23614	8.14778	8.30683	77.4646	8.21126	78.2774	Coagulation factor V	0.000516262	0.00167785	0.98319	17582.1	1.90983	0.331561	0.688848	0.967692	1.23549	0.123107	8082.06;1446.01;1242.01;1546.01;142.001;265.002;214.001;290.002;229.001;393.003;1128.01;32.0003;	5964.36;427.296;1242.01;317.734;0;0;47.7385;0;27.6779;0;361.913;0;	0.753162;0.431625;0.868657;-0.165819;0.19872;-0.385671;0.324737;-0.491344;0.506138;-0.379648;0.125375;0.453435;	12522	0.860455	0.880833	0.875113	0.867287
D:\test_move_folder\2022053_T3_Evosep_C1_E1_PRID_31_QID_17_D37-w5_Plate2_38_7155.d	2022053_T3_Evosep_C1_E1_PRID_31_QID_17_D37-w5_Plate2_38_7155	O88783	O88783	FA5_MOUSE	F5	8042.05	6182.17	7797.78	8042.05	6182.17	7797.78	7797.78	WIVSSLIPK	WIVSSLIPK	WIVSSLIPK2	2	0.000305157	0.0115197	0.00163079	0.00308642	0.00234742	0.00208768	0.00243309	0	1	8042.05	6182.17	7650.43	14415.2	0.924627	8.23218	8.12615	8.28521	77.4646	8.2029	77.8357	Coagulation factor V	0.000516262	0.00167785	0.945203	15153.1	2.47215	0.173	0.872907	0.989784	0.527085	0.017161	7013.05;1984.01;1085.01;196.001;326.002;260.001;195.001;187.001;145.001;293.002;463.003;0;	7013.05;0;1029.01;35.7247;173.15;71.0523;77.0601;0;15.6445;174.08;93.4815;0;	0.940027;-0.319104;0.819674;-0.010205;0.530511;0.370189;0.688515;-0.232503;0.412322;0.415522;0.294447;0;	12522	0.869583	0.880833	0.874762	0.876087
D:\test_move_folder\2022053_T3_Evosep_C1_E1_PRID_31_QID_17_D32-w5_Plate2_39_7156.d	2022053_T3_Evosep_C1_E1_PRID_31_QID_17_D32-w5_Plate2_39_7156	O88783	O88783	FA5_MOUSE	F5	9395.44	6993.3	6623.05	9395.44	6993.3	6623.05	6623.05	WIVSSLIPK	WIVSSLIPK	WIVSSLIPK2	2	0.000293083	0.000562186	0.00163079	0.0030303	0.0021645	0.00208768	0.00224215	0	1	9395.44	6993.3	8329.89	14418.7	0.957547	8.22165	8.1686	8.29245	77.4646	8.20236	77.7438	Coagulation factor V	0.000516262	0.00167785	0.940465	16263.1	3.35211	0.279314	1.11116	0.999493	0.985737	0.121753	6458.04;1837.01;1359.01;429.002;276.002;15.0001;92.0007;418.003;131.001;521.004;1887.01;0;	6199.42;1837.01;1359.01;0;75.3468;0;32.1656;0;0;76.9535;1073.84;0;	0.957659;0.937234;0.984496;-0.376716;0.61108;-0.289997;0.625696;-0.672347;0.333722;-0.23971;0.368104;0;	12495	0.879583	0.880833	0.879851	0.879594
D:\test_move_folder\2022053_T3_Evosep_C1_E1_PRID_31_QID_17_A22-24_Plate2_40_7157.d	2022053_T3_Evosep_C1_E1_PRID_31_QID_17_A22-24_Plate2_40_7157	O88783	O88783	FA5_MOUSE	F5	8833.26	8647.04	7731.72	8833.26	8647.04	7731.72	7731.72	WIVSSLIPK	WIVSSLIPK	WIVSSLIPK2	2	0.00012331	0.00012331	0.00163079	0.00226757	0.00175747	0.00208768	0.00182815	0	1	8833.26	8647.04	9464.9	19214.4	0.920432	8.23209	8.14379	8.30282	77.4646	8.21515	78.1337	Coagulation factor V	0.000516262	0.00167785	0.981723	17932.1	3.38733	0.216484	2.41115	0.999889	0	-10000000	5812.04;1989.01;1214.01;790.005;298.002;385.003;74.0006;785.005;255.002;388.003;974.007;29.0001;	5812.04;1862.83;1158.39;258.139;0;181.507;18.7378;481.294;0;52.0227;366.024;0;	0.956829;0.812851;0.910817;0.102939;-0.0950865;0.633047;0.547346;0.792704;0.117909;0.56863;0.491738;-0.244848;	12522	0.88	0.880833	0.880043	0.880516
D:\test_move_folder\2022053_T3_Evosep_C1_E1_PRID_31_QID_17_A24-12_Plate2_43_7158.d	2022053_T3_Evosep_C1_E1_PRID_31_QID_17_A24-12_Plate2_43_7158	O88783	O88783	FA5_MOUSE	F5	10755.9	9149.79	8421.09	10755.9	9149.79	8421.09	8421.09	WIVSSLIPK	WIVSSLIPK	WIVSSLIPK2	2	0.00016769	0.00016769	0.00163079	0.00217865	0.00171527	0.00208768	0.00178891	0	1	10755.9	9149.79	10865.3	16398.3	0.784568	8.26836	8.14464	8.33906	77.4646	8.25168	77.9109	Coagulation factor V	0.000516262	0.00167785	0.978505	16233.1	3.05708	0.396669	0	0.999851	0.401846	0.027934	7112.04;4168.03;1131.01;633.003;221.001;187.001;61.0003;168.001;129.001;330.002;926.005;0;	7112.04;2516.11;1127.74;204.14;0;80.1423;0;0;0;72.9972;86.5518;0;	0.957604;0.232743;0.924503;0.288844;0.393608;0.681535;-0.0499726;0.0605604;-0.132592;0.1157;-0.278402;0;	12576	0.875	0.880833	0.880225	0.875556
D:\test_move_folder\2022053_T3_Evosep_C1_E1_PRID_31_QID_17_A40-12_Plate2_44_7159.d	2022053_T3_Evosep_C1_E1_PRID_31_QID_17_A40-12_Plate2_44_7159	O88783	O88783	FA5_MOUSE	F5	10187.4	8624.17	7774.53	10187.4	8624.17	7774.53	7774.53	WIVSSLIPK	WIVSSLIPK	WIVSSLIPK2	2	0.000313972	0.00284819	0.00163079	0.00381679	0.00278552	0.00208768	0.00286533	0	1	8818.82	7395.31	8879.66	15863.8	0.861871	8.23419	8.11045	8.30488	77.4646	8.20922	77.7864	Coagulation factor V	0.000516262	0.00167785	0.968106	15755.1	2.50956	0.345918	0.620816	0.997451	0.527085	0.0101082	6552.04;3339.02;1083.01;1426.01;210.001;97.0007;65.0006;175.001;555.003;234.001;1430.01;0;	6552.04;1183.77;1083.01;509.182;67.4954;0;0;0;251.913;0;373.388;0;	0.96523;0.240825;0.915392;0.221013;0.547807;-0.207884;-0.282253;-0.0537411;0.448633;0.388542;0.321121;0;	12522	0.875	0.880833	0.880397	0.874942
D:\test_move_folder\2022053_T3_Evosep_C1_E1_PRID_31_QID_17_D3-w5_1_Plate2_45_7160.d	2022053_T3_Evosep_C1_E1_PRID_31_QID_17_D3-w5_1_Plate2_45_7160	O88783	O88783	FA5_MOUSE	F5	10732.8	9336.87	8406.32	10732.8	9336.87	8406.32	8406.32	WIVSSLIPK	WIVSSLIPK	WIVSSLIPK2	2	0.000225554	0.000225554	0.00163079	0.00306748	0.00242131	0.00208768	0.00250627	0	1	10732.8	9336.87	10705.7	19090.8	0.83909	8.25115	8.12735	8.33958	77.4646	8.23337	77.9528	Coagulation factor V	0.000516262	0.00167785	0.96386	19139.1	3.15209	0.247501	0.655389	0.999797	1.65637	0.0111031	6705.04;3713.02;1569.01;918.006;454.003;94.0004;278.002;260.002;102.001;321.003;931.007;70.0006;	6705.04;2484.3;1543.5;187.682;194.477;0;0;0;22.3294;41.6303;177.263;25.3845;	0.959941;0.469789;0.908504;0.0368204;0.697032;-0.310358;0.00559968;0.37121;0.383125;0.0858548;0.293764;0.660523;	12549	0.875	0.880833	0.881296	0.874525
D:\test_move_folder\2022053_T3_Evosep_C1_E1_PRID_31_QID_17_A5-12_Plate2_46_7161.d	2022053_T3_Evosep_C1_E1_PRID_31_QID_17_A5-12_Plate2_46_7161	O88783	O88783	FA5_MOUSE	F5	7855.71	7265.93	7932.49	7855.71	7265.93	7932.49	7932.49	WIVSSLIPK	WIVSSLIPK	WIVSSLIPK2	2	0.000330469	0.00185246	0.00163079	0.0031746	0.00261097	0.00208768	0.00265957	0	1	3700	3385.62	3826.98	11774.8	0.753985	8.23287	8.19753	8.26821	77.4646	8.21071	77.8745	Coagulation factor V	0.000516262	0.00167785	0.915482	11384.1	2.61501	0.211699	0.647907	0.998351	1.33509	0.0221418	3654.02;1081.01;511.003;209.001;174.001;170.001;154.001;83.0004;34.0003;121.001;561.003;0;	2516.57;672.425;511.003;0;152.777;58.1807;129.144;0;0;0;14.1006;0;	0.752934;0.711825;0.814638;-0.286403;0.878063;0.730826;0.84231;0.22332;0.0937922;-0.818599;-0.604036;0;	12522	0.885	0.880833	0.88566	0.882178
D:\test_move_folder\2022053_T3_Evosep_C1_E1_PRID_31_QID_17_b5- 6h_Plate3_1_7164.d	2022053_T3_Evosep_C1_E1_PRID_31_QID_17_b5- 6h_Plate3_1_7164	O88783	O88783	FA5_MOUSE	F5	12975.8	10527.3	9400.28	12975.8	10527.3	9400.28	9400.28	WIVSSLIPK	WIVSSLIPK	WIVSSLIPK2	2	0.000338181	0.00101371	0.00163079	0.00287356	0.00232558	0.00208768	0.00239808	0	1	12975.8	10527.3	11390	18649.6	0.868893	8.23817	8.13214	8.32655	77.4646	8.22768	77.8739	Coagulation factor V	0.000516262	0.00167785	0.9431	21246.1	2.79635	0.265874	0.594159	0.999081	1.10844	0.0704603	8093.06;3930.02;1697.01;1179.01;593.003;456.003;307.002;334.002;227.001;363.003;807.005;0;	8093.06;3196.1;1686.69;336.361;367.976;91.721;0;0;0;40.8118;13.9808;0;	0.961695;0.635744;0.8654;-0.237434;0.585107;0.267569;0.335781;-0.075956;-0.172406;-0.192333;-0.0901414;0;	12522	0.884167	0.880833	0.886431	0.879583
D:\test_move_folder\2022053_T3_Evosep_C1_E1_PRID_31_QID_17_b8-6h_Plate3_2_7165.d	2022053_T3_Evosep_C1_E1_PRID_31_QID_17_b8-6h_Plate3_2_7165	O88783	O88783	FA5_MOUSE	F5	11749.9	8438.9	9360.88	11749.9	8438.9	9360.88	9360.88	WIVSSLIPK	WIVSSLIPK	WIVSSLIPK2	2	5.48085e-05	5.48085e-05	0.00163079	0.0026178	0.00204918	0.00208768	0.00210084	0	1	6796.89	4075.38	4607.07	15381.2	0.705238	8.24044	8.18741	8.3288	77.4646	8.23116	77.3372	Coagulation factor V	0.000516262	0.00167785	0.871167	22692.1	3.39979	0.354928	1.39779	0.999951	0.624041	0.013921	8585.06;3320.02;2028.01;1226.01;429.002;331.002;156.001;238.002;63.0003;351.003;709.005;0;	4184.03;1665.08;947.79;470.776;429.002;90.381;0;0;0;31.1466;569.476;0;	0.704872;0.747408;0.632769;-0.124057;0.938363;0.567021;-0.00608937;-0.402736;-0.180748;-0.237642;0.852633;0;	12549	0.885	0.880833	0.885292	0.880444
D:\test_move_folder\2022053_T3_Evosep_C1_E1_PRID_31_QID_17_b16-6h_Plate3_3_7166.d	2022053_T3_Evosep_C1_E1_PRID_31_QID_17_b16-6h_Plate3_3_7166	O88783	O88783	FA5_MOUSE	F5	5643.01	5068.13	6741.3	5643.01	5068.13	6741.3	6741.3	WIVSSLIPK	WIVSSLIPK	WIVSSLIPK2	2	0.000313283	0.000643635	0.00163079	0.00359712	0.00259067	0.00208768	0.0026455	0	1	5643.01	5068.13	5525.01	12175.1	0.87787	8.25127	8.19824	8.3043	77.4646	8.22671	77.6918	Coagulation factor V	0.000516262	0.00167785	0.968568	12435.1	2.88961	0.232813	1.18719	0.999423	0.66685	0.0256955	4613.03;1173.01;963.005;183.001;251.002;213.001;29.0001;257.001;33.0003;174.001;506.004;0;	3520.99;1173.01;949.005;0;251.002;0;10.7157;35.2094;0;4.06459;121.139;0;	0.825422;0.979225;0.947183;-0.447932;0.973097;0.103438;0.656398;-0.268097;-0.190176;-0.61928;0.183094;0;	12549	0.877083	0.880833	0.885695	0.873914
D:\test_move_folder\2022053_T3_Evosep_C1_E1_PRID_31_QID_17_b37-6h_Plate3_4_7167.d	2022053_T3_Evosep_C1_E1_PRID_31_QID_17_b37-6h_Plate3_4_7167	O88783	O88783	FA5_MOUSE	F5	10964.9	7760.49	8851.16	10964.9	7760.49	8851.16	8851.16	WIVSSLIPK	WIVSSLIPK	WIVSSLIPK2	2	0.000338983	0.000847611	0.00163079	0.00266667	0.00183824	0.00208768	0.00222717	0	1	10964.9	7760.49	9431.66	15937.2	0.850082	8.2504	8.14436	8.33877	77.4646	8.23398	77.7196	Coagulation factor V	0.000516262	0.00167785	0.947781	18528.1	2.45459	0.404065	0.262206	0.999236	0.563388	0.0605109	6858.04;3396.02;1441.01;1060.01;233.001;236.002;144.001;280.002;324.002;429.003;615.004;0;	6858.04;2671.79;1435.1;111.395;51.5412;0;18.7376;56.6837;123.599;0;0;0;	0.951367;0.568438;0.890408;-0.233514;0.180674;0.0290246;0.319242;0.125079;0.491856;-0.359835;-0.0142351;0;	12549	0.875	0.880833	0.882331	0.874794
D:\test_move_folder\2022053_T3_Evosep_C1_E1_PRID_31_QID_17_b7- 6h_Plate3_5_7168.d	2022053_T3_Evosep_C1_E1_PRID_31_QID_17_b7- 6h_Plate3_5_7168	O88783	O88783	FA5_MOUSE	F5	14976.2	10120.3	11088.2	14976.2	10120.3	11088.2	11088.2	WIVSSLIPK	WIVSSLIPK	WIVSSLIPK2	2	7.18228e-05	7.18228e-05	0.00163079	0.002849	0.00222717	0.00208768	0.00229885	0	1	14976.2	10120.3	12744.4	22238.7	0.887781	8.25263	8.1466	8.32334	77.4646	8.23234	77.604	Coagulation factor V	0.000516262	0.00167785	0.970814	26133.2	3.55394	0.328123	1.67508	0.999936	0.791136	0.0478184	10691.1;4167.02;1805.01;1362.01;862.007;296.002;94.0005;539.004;227.002;491.003;1629.01;0;	10691.1;3281.15;1003.98;805.129;399.878;0;16.035;94.6628;0;223.048;375.996;0;	0.96785;0.665497;0.761604;0.279735;0.629703;-0.604266;0.116616;0.0332738;-0.423086;0.608454;0.0504135;0;	12549	0.875	0.880833	0.882195	0.873934
D:\test_move_folder\2022053_T3_Evosep_C1_E1_PRID_31_QID_17_a7-12h_Plate3_6_7169.d	2022053_T3_Evosep_C1_E1_PRID_31_QID_17_a7-12h_Plate3_6_7169	O88783	O88783	FA5_MOUSE	F5	7509.5	6312.8	7255.13	7509.5	6312.8	7255.13	7255.13	WIVSSLIPK	WIVSSLIPK	WIVSSLIPK2	2	0.000639795	0.00469237	0.00163079	0.00309598	0.00239234	0.00208768	0.002457	0	1	8146.52	6165.68	7279.53	15121.2	0.722601	8.23331	8.1626	8.30401	77.4646	8.22288	77.7651	Coagulation factor V	0.000516262	0.00167785	0.934319	16922.1	2.57806	0.317821	0.328618	0.995805	0.319037	0.0487275	7261.05;1897.01;1781.01;668.005;451.003;148.001;48.0003;225.001;212.001;194.001;647.005;0;	5041;1324.5;1781.01;413.756;224.156;137.252;0;0;0;35.7053;66.552;0;	0.661193;0.614477;0.976823;0.255149;0.725251;0.819368;-0.427255;-0.438073;-0.521421;-0.104245;0.22409;0;	12522	0.875417	0.880833	0.881929	0.875055
D:\test_move_folder\2022053_T3_Evosep_C1_E1_PRID_31_QID_17_a5-12h_Plate3_7_7170.d	2022053_T3_Evosep_C1_E1_PRID_31_QID_17_a5-12h_Plate3_7_7170	O88783	O88783	FA5_MOUSE	F5	9573.1	7169.59	7698.52	9573.1	7169.59	7698.52	7698.52	WIVSSLIPK	WIVSSLIPK	WIVSSLIPK2	2	0.000386698	0.000234378	0.00163079	0.00321543	0.00242718	0.00208768	0.00248756	0	1	5705.1	5040.02	5960.4	12014.7	0.737686	8.23242	8.1794	8.28542	77.4646	8.22537	77.6299	Coagulation factor V	0.000516262	0.00167785	0.944697	11500.1	2.86676	0.281759	1.03583	0.999793	0.9268	0.0337179	5523.04;1727.01;814.006;303.002;155.001;172.001;170.001;319.002;114.001;129.001;577.004;50.0003;	3306.06;1585.03;814.006;124.104;0;38.6923;47.8047;156.142;0;23.7991;64.8034;0;	0.639764;0.822054;0.97111;0.661494;0.121772;0.10334;0.441023;-0.0270934;-0.506573;0.124362;-0.601496;-0.299654;	12522	0.877083	0.880833	0.884033	0.875656
D:\test_move_folder\2022054_T3_Evosep_C1_E1_PRID_31_QID_17_a19-12h_Plate3_23_7186.d	2022054_T3_Evosep_C1_E1_PRID_31_QID_17_a19-12h_Plate3_23_7186	O88783	O88783	FA5_MOUSE	F5	7983.16	6965.89	7917.93	7983.16	6965.89	7917.93	7917.93	WIVSSLIPK	WIVSSLIPK	WIVSSLIPK2	2	0.000328407	0.000620496	0.00163079	0.00282486	0.00227273	0.00208768	0.00233645	0	1	7261.47	6336.17	7015.33	13916.8	0.836331	8.23128	8.10756	8.31966	77.4646	8.21148	77.74	Coagulation factor V	0.000516262	0.00167785	0.940457	14405.1	2.74996	0.276637	1.25096	0.999442	0.157241	0.0149271	4951.03;3218.02;1135.01;1766.01;193.001;80.0006;12.0001;225.001;145.001;515.003;867.007;0;	4951.03;1258.99;1051.44;410.703;51.2071;40.4956;0;0;37.0495;0;0;0;	0.958184;0.378471;0.810787;-0.0546338;0.357338;0.711623;-0.167917;-0.386649;0.150533;0.133141;0.216462;0;	12522	0.88	0.880833	0.885945	0.87601
D:\test_move_folder\2022053_T3_Evosep_C1_E1_PRID_31_QID_17_a14-12h_Plate2_5_7123.d	2022053_T3_Evosep_C1_E1_PRID_31_QID_17_a14-12h_Plate2_5_7123	O88783	O88783	FA5_MOUSE	F5	6820.05	6128.14	7571.34	6820.05	6128.14	7571.34	7571.34	WIVSSLIPK	WIVSSLIPK	WIVSSLIPK2	2	0.000318471	0.000421821	0.00163079	0.00287356	0.00232558	0.00208768	0.00239234	0	1	5626.66	4604.25	5619.19	13146.6	0.863685	8.19686	8.14385	8.24987	77.4646	8.17616	77.872	Coagulation factor V	0.000516262	0.00167785	0.965584	13164.1	3.74855	0.251964	1.31148	0.99962	0	-10000000	4989.03;957.007;1353.01;432.003;11.0001;68.0004;0;258.002;73.0004;487.003;741.006;0;	3816.9;456.757;1353.01;149.694;0;27.9758;0;0;0;49.7183;47.3685;0;	0.850302;0.668406;0.967364;0.457167;-0.27053;0.761446;0;0.468697;0.119552;-0.376833;-0.156612;0;	12468	0.875417	0.880833	0.880747	0.875544
D:\test_move_folder\2022053_T3_Evosep_C1_E1_PRID_31_QID_17_b31-72h_Plate2_17_7134.d	2022053_T3_Evosep_C1_E1_PRID_31_QID_17_b31-72h_Plate2_17_7134	O88783	O88783	FA5_MOUSE	F5	10852.6	8283.78	9625.17	10852.6	8283.78	9625.17	9625.17	WIVSSLIPK	WIVSSLIPK	WIVSSLIPK2	2	0.000122921	0.000122921	0.00163079	0.002849	0.0022831	0.00208768	0.00233645	0	1	8179.43	6054.73	7403.68	19502.7	0.791414	8.21539	8.14469	8.30375	77.4646	8.19954	77.575	Coagulation factor V	0.000516262	0.00167785	0.86658	21546.1	2.38704	0.233726	0.769656	0.999888	0	-10000000	7852.06;2299.02;1120.01;1189.01;452.003;223.001;92.0006;49.0003;115.001;701.004;1397.01;0;	5580.86;1478.56;1120.01;425.264;371.675;76.579;0;0;0;184.487;419.847;0;	0.793788;0.735056;0.853986;0.46425;0.750036;0.669895;0.466214;0.112534;0.03345;-0.107031;0.178397;0;	12495	0.879545	0.880833	0.881216	0.878755
D:\test_move_folder\2022053_T3_Evosep_C1_E1_PRID_31_QID_17_a10-12h_Plate2_22_7139.d	2022053_T3_Evosep_C1_E1_PRID_31_QID_17_a10-12h_Plate2_22_7139	O88783	O88783	FA5_MOUSE	F5	8294.8	7242.78	6777.46	8294.8	7242.78	6777.46	6777.46	WIVSSLIPK	WIVSSLIPK	WIVSSLIPK2	2	0.000357654	0.00204011	0.00163079	0.003125	0.00251889	0.00208768	0.00258398	0	1	8294.8	7242.78	8576.61	14409.5	0.706057	8.21483	8.0911	8.30318	77.4646	8.18666	78.1789	Coagulation factor V	0.000516262	0.00167785	0.939747	13936.1	2.93598	0.265739	0.401223	0.99817	0.305408	0.0630913	5024.03;4512.03;1239.01;891.005;383.003;83.0006;46.0004;562.004;269.002;657.004;584.003;0;	5024.03;2064.29;1206.47;424.342;219.682;0;0;126.769;0;114.703;0;0;	0.927753;0.105368;0.810649;0.611153;0.67553;-0.0893057;-0.113173;0.172702;-0.29526;-0.178747;-0.200916;0;	12495	0.875833	0.880833	0.880245	0.8763
D:\test_move_folder\2022053_T3_Evosep_C1_E1_PRID_31_QID_17_a4-12h_Plate2_27_7144.d	2022053_T3_Evosep_C1_E1_PRID_31_QID_17_a4-12h_Plate2_27_7144	O88783	O88783	FA5_MOUSE	F5	13435.1	11392	7802.65	13435.1	11392	7802.65	7802.65	WIVSSLIPK	WIVSSLIPK	WIVSSLIPK2	2	0.000131569	0.000131569	0.00163079	0.00324675	0.00255754	0.00208768	0.00263852	0	1	13435.1	11392	13230.2	20752.8	0.928295	8.21482	8.12646	8.32087	77.4646	8.20468	77.6216	Coagulation factor V	0.000516262	0.00167785	0.965943	21074.1	3.19847	0.310867	0.983344	0.99988	0.527526	0.0387441	8236.05;3883.03;1942.01;943.006;285.002;513.004;151.001;305.002;97.0007;255.002;807.005;0;	8236.05;3257.02;1942.01;477.73;37.3745;0;0;0;0;85.742;0;0;	0.968875;0.810735;0.953361;0.71684;0.51238;-0.178308;0.0609034;0.39076;0.185384;0.560621;0.196248;0;	12495	0.874167	0.880833	0.878759	0.876044
D:\test_move_folder\2022053_T3_Evosep_C1_E1_PRID_31_QID_17_A81-24_Plate2_47_7162.d	2022053_T3_Evosep_C1_E1_PRID_31_QID_17_A81-24_Plate2_47_7162	O88783	O88783	FA5_MOUSE	F5	5320.23	4693.7	4686.07	5320.23	4693.7	4686.07	4686.07	WIVSSLIPK	WIVSSLIPK	WIVSSLIPK2	2	0.000639386	0.00663167	0.00163079	0.00392157	0.00289855	0.00208768	0.00295858	0	1	4546.63	4509.76	3959.02	8730.29	0.893202	8.23666	8.16595	8.32504	77.4646	8.20777	78.1095	Coagulation factor V	0.000516262	0.00167785	0.933541	10026.1	2.08523	0.718627	0.136327	0.994106	0.527085	0.0916115	3888.02;1288.01;709.004;864.006;134.001;169.001;81.0006;325.002;29.0001;367.003;763.006;0;	3888.02;295.402;363.206;103.279;0;36.3136;0;0;0;13.1514;395.831;0;	0.924287;0.626651;0.77724;-0.270752;0.00776759;0.495152;-0.296687;0.159381;-0.289205;-0.193506;0.265003;0;	12522	0.88	0.880833	0.886233	0.875682
D:\test_move_folder\2022053_T3_Evosep_C1_E1_PRID_31_QID_17_a23-12h_Plate3_8_7171.d	2022053_T3_Evosep_C1_E1_PRID_31_QID_17_a23-12h_Plate3_8_7171	O88783	O88783	FA5_MOUSE	F5	8715.25	6916.62	8182.12	8715.25	6916.62	8182.12	8182.12	WIVSSLIPK	WIVSSLIPK	WIVSSLIPK2	2	0.000302389	0.00975751	0.00163079	0.00319489	0.00263852	0.00208768	0.00271003	0	1	8715.25	6916.62	8434.08	15186.8	0.796316	8.23237	8.12628	8.28538	77.4646	8.21001	77.9817	Coagulation factor V	0.000516262	0.00167785	0.989722	15693.1	2.52196	0.395618	0.533227	0.991313	1.2281	0.0929838	5907.03;2858.02;1556.01;446.003;339.003;380.002;89.0006;326.002;140.001;326.002;870.007;0;	5104.46;2054.78;1556.01;0;193.904;58.9043;0;87.3477;0;0;86.9822;0;	0.853028;0.537778;0.951685;-0.250076;0.360581;0.122814;-0.433716;0.080951;0.0184121;-0.103212;-0.179669;0;	12522	0.874545	0.880833	0.883009	0.873732
D:\test_move_folder\2022054_T3_Evosep_C1_E1_PRID_31_QID_17_d38-w1_Plate3_15_7178.d	2022054_T3_Evosep_C1_E1_PRID_31_QID_17_d38-w1_Plate3_15_7178	O88783	O88783	FA5_MOUSE	F5	11773.4	9375.17	8318.85	11773.4	9375.17	8318.85	8318.85	WIVSSLIPK	WIVSSLIPK	WIVSSLIPK2	2	0.000122507	0.000122507	0.00163079	0.00321543	0.00250627	0.00208768	0.00258398	0	1	11773.4	9375.17	11001.6	17930.3	0.821971	8.23366	8.14528	8.32203	77.4646	8.22891	77.7281	Coagulation factor V	0.000516262	0.00167785	0.96708	19188.1	3.18234	0.184189	1.15923	0.999889	1.3229	0.00975763	7242.05;4446.03;1367.01;716.004;321.002;269.002;68.0004;612.004;214.001;403.002;1083.01;0;	7242.05;3245.51;1285.83;231.791;0;186.455;0;23.373;77.3804;0;22.4685;0;	0.968252;0.496911;0.818563;0.30213;0.460284;0.727735;0.498207;-0.39561;0.545537;-0.336214;-0.140148;0;	12522	0.88	0.880833	0.885204	0.875495
D:\test_move_folder\2022054_T3_Evosep_C1_E1_PRID_31_QID_17_c32-w1_Plate3_16_7179.d	2022054_T3_Evosep_C1_E1_PRID_31_QID_17_c32-w1_Plate3_16_7179	O88783	O88783	FA5_MOUSE	F5	8617.43	6993.91	8928.86	8617.43	6993.91	8928.86	8928.86	WIVSSLIPK	WIVSSLIPK	WIVSSLIPK2	2	0.000126771	0.000126771	0.00163079	0.00377358	0.00278552	0.00208768	0.00285714	0	1	8478.75	6822.72	7853.4	14671.8	0.939089	8.23625	8.18322	8.30693	77.4646	8.22581	77.7298	Coagulation factor V	0.000516262	0.00167785	0.975736	15840.1	2.94586	0.357848	0.921147	0.999885	2.09723	0.0646215	6407.04;1652.01;1672.01;939.006;236.002;41.0003;74.0006;76.0006;0;597.004;981.007;0;	5358.22;1448.52;1672.01;172.799;145.496;0;0;0;0;218.755;418.508;0;	0.92948;0.931913;0.976098;-0.126436;0.761922;-0.392251;-0.363003;-0.392251;0;0.466803;0.224143;0;	12522	0.884545	0.880833	0.885326	0.880534
D:\test_move_folder\2022054_T3_Evosep_C1_E1_PRID_31_QID_17_c31b-w1_Plate3_17_7180.d	2022054_T3_Evosep_C1_E1_PRID_31_QID_17_c31b-w1_Plate3_17_7180	O88783	O88783	FA5_MOUSE	F5	10829.9	9039.14	7880.07	10829.9	9039.14	7880.07	7880.07	WIVSSLIPK	WIVSSLIPK	WIVSSLIPK2	2	0.000292052	0.000292052	0.00163079	0.00287356	0.00229358	0.00208768	0.0023753	0	1	7402.27	6249.97	7056.48	14641.6	0.811785	8.21352	8.16048	8.26654	77.4646	8.20199	77.6028	Coagulation factor V	0.000516262	0.00167785	0.947174	15359.1	2.54677	0.205846	0.893678	0.999738	1.92211	0.0746695	6063.04;2437.02;1336.01;597.003;282.002;145.001;63.0003;210.001;0;447.004;901.007;0;	4664.42;2043.17;694.681;101.072;282.002;14.8384;23.0731;0;0;92.0335;0;0;	0.815756;0.822379;0.753964;0.0197995;0.984984;-0.18359;0.655131;-0.211032;0;-0.199087;-0.250246;0;	12495	0.885833	0.880833	0.885523	0.881582
D:\test_move_folder\2022054_T3_Evosep_C1_E1_PRID_31_QID_17_b40-72h_Plate3_26_7189.d	2022054_T3_Evosep_C1_E1_PRID_31_QID_17_b40-72h_Plate3_26_7189	O88783	O88783	FA5_MOUSE	F5	12419.2	10052.7	9079.02	12419.2	10052.7	9079.02	9079.02	WIVSSLIPK	WIVSSLIPK	WIVSSLIPK2	2	0.000100226	0.000100226	0.00163079	0.00307692	0.00232019	0.00208768	0.00234192	0	1	9830.84	7921.97	10722.4	21632.9	0.819201	8.23152	8.10782	8.30221	77.4646	8.2004	77.86	Coagulation factor V	0.000516262	0.00167785	0.984728	19834.1	3.81501	0.363417	1.22155	0.99991	0.127911	0.0443605	6988.05;2881.02;1106.01;840.006;409.002;181.001;148.001;605.004;25.0001;532.004;853.006;0;	6988.05;2069.93;772.861;257.311;408.92;0;0;104.871;0;0;170.057;0;	0.911821;0.521565;0.778896;0.105035;0.847226;0.536572;-0.121573;-0.143882;0.168003;0.0438389;0.172988;0;	12522	0.88	0.880833	0.885578	0.876743
D:\test_move_folder\2022054_T3_Evosep_C1_E1_PRID_31_QID_17_b18-72h_Plate3_27_7190.d	2022054_T3_Evosep_C1_E1_PRID_31_QID_17_b18-72h_Plate3_27_7190	O88783	O88783	FA5_MOUSE	F5	8931.89	6777.88	8460.44	8931.89	6777.88	8460.44	8460.44	WIVSSLIPK	WIVSSLIPK	WIVSSLIPK2	2	0.000219531	0.000219531	0.00163079	0.00244499	0.00224215	0.00208768	0.00232019	0	1	8203.02	6366	7862.7	16001.5	0.900544	8.23346	8.14512	8.26883	77.4646	8.2139	78.132	Coagulation factor V	0.000516262	0.00167785	0.983749	16694.1	3.27461	0.178757	0.539462	0.999802	0.483381	0.0458935	5407.03;2704.02;1327.01;645.005;197.001;149.001;170.001;70.0004;195.001;356.002;719.005;0;	5068.44;1807.58;1327.01;401.846;0;0;29.0542;4.97368;0;27.3361;204.949;0;	0.945198;0.756064;0.926795;0.605817;0.602864;-0.46218;0.309003;-0.234845;-0.0232935;-0.386989;0.416125;0;	12522	0.879545	0.880833	0.885197	0.875966
D:\test_move_folder\2022054_T3_Evosep_C1_E1_PRID_31_QID_17_c40-w1_Plate3_29_7192.d	2022054_T3_Evosep_C1_E1_PRID_31_QID_17_c40-w1_Plate3_29_7192	O88783	O88783	FA5_MOUSE	F5	8925.82	7873.16	9293.77	8925.82	7873.16	9293.77	9293.77	WIVSSLIPK	WIVSSLIPK	WIVSSLIPK2	2	6.67066e-05	6.67066e-05	0.00163079	0.00321543	0.00243309	0.00208768	0.00251889	0	1	9266.1	7716.97	8380.45	17258.3	0.840044	8.23379	8.16308	8.2868	77.4646	8.21579	77.91	Coagulation factor V	0.000516262	0.00167785	0.964564	19082.1	3.45807	0.338402	1.30454	0.99994	0.318196	0.141136	6869.05;2735.02;1806.01;1062.01;117.001;119.001;225.001;165.001;64.0005;714.004;1060.01;0;	5897.29;1562.8;1806.01;266.678;17.9176;35.3037;97.8901;39.7406;0;50.7028;0;0;	0.840552;0.668695;0.986658;0.151655;0.529976;0.406833;0.67652;0.440794;-0.383836;-0.283698;-0.256221;0;	12522	0.884583	0.880833	0.885209	0.880303
D:\test_move_folder\2022054_T3_Evosep_C1_E1_PRID_31_QID_17_B21-6_Plate3_32_7194.d	2022054_T3_Evosep_C1_E1_PRID_31_QID_17_B21-6_Plate3_32_7194	O88783	O88783	FA5_MOUSE	F5	13603.6	9038.03	10118.2	13603.6	9038.03	10118.2	10118.2	WIVSSLIPK	WIVSSLIPK	WIVSSLIPK2	2	0.000655308	0.00745752	0.00163079	0.00284091	0.00217391	0.00208768	0.00225225	0	1	9102.75	7095.91	8815.39	18347.1	0.820024	8.21447	8.10843	8.32051	77.4646	8.19273	77.676	Coagulation factor V	0.000516262	0.00167785	0.957927	18945.1	1.98117	0.784549	0.984135	0.993476	1.31966	0.0390373	6753.04;3070.02;1291.01;812.005;124.001;301.002;161.001;372.002;161.001;428.003;897.005;0;	6753.04;1902.75;446.953;307.631;0;54.0333;29.7221;258.588;0;39.7068;150.369;0;	0.965226;0.34452;0.650445;0.0635321;0.367261;-0.0274842;0.255196;0.678868;-0.245441;-0.246823;0.198403;0;	12495	0.88	0.880833	0.883265	0.878783
D:\test_move_folder\2022054_T3_Evosep_C1_E1_PRID_31_QID_17_a10-24h_Plate3_14_7177.d	2022054_T3_Evosep_C1_E1_PRID_31_QID_17_a10-24h_Plate3_14_7177	O88783	O88783	FA5_MOUSE	F5	9239.46	7535.33	8058.5	9239.46	7535.33	8058.5	8058.5	WIVSSLIPK	WIVSSLIPK	WIVSSLIPK2	2	0.000311332	0.00217994	0.00163079	0.0030581	0.00233645	0.00208768	0.00240385	0	1	8557.71	7072.25	8702.9	14956.6	0.814598	8.2183	8.09459	8.27134	77.4646	8.20816	77.782	Coagulation factor V	0.000516262	0.00167785	0.937606	14707.1	2.14608	0.2919	0.369484	0.998037	0.485052	0.063293	4967.03;3375.02;1355.01;515.003;516.003;88.0006;53.0003;449.003;164.001;356.003;1447.01;0;	4967.03;2235.67;1355.01;53.2571;492.753;0;0;87.4631;69.3133;0;136.467;0;	0.933965;0.475952;0.935781;-0.271222;0.860298;0.258749;-0.278965;-0.0259945;0.605036;-0.120276;0.0275977;0;	12495	0.874167	0.880833	0.885484	0.870359
D:\test_move_folder\2022054_T3_Evosep_C1_E1_PRID_31_QID_17_a24-12h_Plate4_10_7208.d	2022054_T3_Evosep_C1_E1_PRID_31_QID_17_a24-12h_Plate4_10_7208	O88783	O88783	FA5_MOUSE	F5	10493.7	7615.72	8378.06	10493.7	7615.72	8378.06	8378.06	WIVSSLIPK	WIVSSLIPK	WIVSSLIPK2	2	0.000308356	0.000579343	0.00163079	0.00258398	0.0018622	0.00208768	0.00194175	0	1	10493.7	7615.72	8535.27	14748.1	0.812461	8.23379	8.1454	8.30448	77.4646	8.217	77.8302	Coagulation factor V	0.000516262	0.00167785	0.939782	18132.1	2.63364	0.514926	1.03428	0.99948	0.530422	0.0962734	6628.04;3349.02;1983.01;686.004;313.002;165.001;118.001;410.003;77.0004;454.003;172.001;0;	6628.04;1919.49;1946.21;0;253.451;0;38.9369;286.233;0;151.055;12.9509;0;	0.972753;0.247595;0.823678;-0.578015;0.714884;0.478382;0.332391;0.497865;-0.116742;0.218578;0.132256;0;	12522	0.884583	0.880833	0.884344	0.881014
D:\test_move_folder\2022054_T3_Evosep_C1_E1_PRID_31_QID_17_b26-6h_Plate3_21_7184.d	2022054_T3_Evosep_C1_E1_PRID_31_QID_17_b26-6h_Plate3_21_7184	O88783	O88783	FA5_MOUSE	F5	10164.5	7674.82	8927.68	10164.5	7674.82	8927.68	8927.68	WIVSSLIPK	WIVSSLIPK	WIVSSLIPK2	2	0.000304692	0.00183081	0.00163079	0.00250627	0.00204082	0.00208768	0.00210084	0	1	3478.36	2525.43	3075.25	15163.5	0.661479	8.21715	8.14647	8.27021	77.4646	8.21507	77.6165	Coagulation factor V	0.000516262	0.00167785	0.858253	17151.1	2.55829	0.341963	0.941243	0.998367	0.206463	0.0474611	5350.03;2007.02;1182.01;357.003;397.003;210.002;44.0003;310.002;28.0001;165.001;451.003;55.0003;	2068.07;987.483;422.805;86.323;397.003;0;0;89.5066;0;0;0;0;	0.700826;0.57207;0.677837;0.339713;0.782971;0.0666497;-0.15741;0.198083;-0.44555;0.0844327;0.328593;0.413534;	12495	0.880455	0.880833	0.885172	0.877943
D:\test_move_folder\2022054_T3_Evosep_C1_E1_PRID_31_QID_17_b39-6h_Plate3_18_7181.d	2022054_T3_Evosep_C1_E1_PRID_31_QID_17_b39-6h_Plate3_18_7181	O88783	O88783	FA5_MOUSE	F5	12417.1	10043.7	12593	12417.1	10043.7	12593	12593	WIVSSLIPK	WIVSSLIPK	WIVSSLIPK2	2	0.000143213	0.000143213	0.00163079	0.00284091	0.00221239	0.00208768	0.00228833	0	1	12417.1	10043.7	12243.8	22556	0.905014	8.21429	8.09058	8.30267	77.4646	8.18683	77.774	Coagulation factor V	0.000516262	0.00167785	0.958038	22875.1	3.2381	0.397691	1.45216	0.999872	0.581369	0.027938	8227.05;3809.03;1706.01;688.005;331.002;244.002;285.002;545.004;150.001;590.004;1441.01;75.0006;	8227.05;2484.01;1706.01;0;0;27.8799;37.4925;227.919;84.8973;0;144.933;0;	0.985413;0.693173;0.825746;0.042708;0.320519;0.0217869;0.0759776;0.387153;0.71095;-0.147959;0.182535;0.155512;	12495	0.88	0.880833	0.883212	0.876614
D:\test_move_folder\2022054_T3_Evosep_C1_E1_PRID_31_QID_17_b39-72h_Plate3_25_7188.d	2022054_T3_Evosep_C1_E1_PRID_31_QID_17_b39-72h_Plate3_25_7188	O88783	O88783	FA5_MOUSE	F5	13267.3	9880.92	10541.5	13267.3	9880.92	10541.5	10541.5	WIVSSLIPK	WIVSSLIPK	WIVSSLIPK2	2	0.000165999	0.000165999	0.00163079	0.00309598	0.00248139	0.00208768	0.00255754	0	1	12209.3	9807.11	11643	20684.1	0.900786	8.23177	8.12573	8.28478	77.4646	8.20674	77.7989	Coagulation factor V	0.000516262	0.00167785	0.971857	21690.1	3.37413	0.300157	1.55822	0.99985	1.3024	0.0527621	8034.05;4182.02;1371.01;455.003;536.004;302.002;240.002;375.002;320.002;436.003;1349.01;0;	8034.05;3334.51;840.702;192.3;230.295;92.4156;35.2779;0;0;45.2772;306.38;0;	0.985075;0.738147;0.740371;0.404115;0.645626;0.391686;-0.0769257;-0.287565;-0.630573;-0.153544;0.292404;0;	12522	0.880417	0.880833	0.886009	0.876251
D:\test_move_folder\2022054_T3_Evosep_C1_E1_PRID_31_QID_17_b31-6h_Plate4_4_7202.d	2022054_T3_Evosep_C1_E1_PRID_31_QID_17_b31-6h_Plate4_4_7202	O88783	O88783	FA5_MOUSE	F5	11132.6	8302.16	9972.23	11132.6	8302.16	9972.23	9972.23	WIVSSLIPK	WIVSSLIPK	WIVSSLIPK2	2	0.000302024	0.00292188	0.00163079	0.00288184	0.00233645	0.00208768	0.00240964	0	1	11132.6	8302.16	9605.37	19667.9	0.839443	8.21521	8.10916	8.32126	77.4646	8.19337	77.9282	Coagulation factor V	0.000516262	0.00167785	0.949373	22795.2	2.23893	0.28914	1.19386	0.997405	1.44642	0.033581	8788.06;4761.03;1087.01;427.003;374.002;232.002;0;207.001;41.0003;600.004;713.005;0;	8788.06;1802.13;542.446;82.7001;178.02;0;0;0;0;196.785;161.418;0;	0.930122;0.46368;0.618732;0.215122;0.699619;0.398627;0;0.00614412;-0.108874;0.69557;0.148564;0;	12495	0.875455	0.880833	0.883472	0.874255
D:\test_move_folder\2022054_T3_Evosep_C1_E1_PRID_31_QID_17_a37-12h_Plate3_22_7185.d	2022054_T3_Evosep_C1_E1_PRID_31_QID_17_a37-12h_Plate3_22_7185	O88783	O88783	FA5_MOUSE	F5	13912.5	10820.1	7144.89	13912.5	10820.1	7144.89	7144.89	WIVSSLIPK	WIVSSLIPK	WIVSSLIPK2	2	0.000311042	0.000766626	0.00163079	0.00297619	0.00239234	0.00208768	0.00247525	0	1	10243.5	8519.08	8462.48	14324.4	0.708557	8.21765	8.09392	8.30602	77.4646	8.20192	77.9922	Coagulation factor V	0.000516262	0.00167785	0.94827	17339.1	2.33028	0.210589	0.840016	0.999297	1.76953	0.0308772	6731.04;5306.03;1084.01;1213.01;160.001;326.002;108.001;514.003;67.0004;414.003;788.004;0;	6731.04;2880.44;631.994;325.133;33.2127;0;0;86.8335;0;0;0;0;	0.9618;0.129167;0.652075;0.073764;0.33012;0.0706819;0.453143;0.111449;0.280956;-0.392202;-0.295497;0;	12495	0.885833	0.880833	0.887864	0.879156
D:\test_move_folder\2022054_T3_Evosep_C1_E1_PRID_31_QID_17_a12-24h_Plate3_13_7176.d	2022054_T3_Evosep_C1_E1_PRID_31_QID_17_a12-24h_Plate3_13_7176	O88783	O88783	FA5_MOUSE	F5	9959.11	8186.11	7638.46	9959.11	8186.11	7638.46	7638.46	WIVSSLIPK	WIVSSLIPK	WIVSSLIPK2	2	0.000316256	0.000353386	0.00163079	0.00390625	0.00294985	0.00208768	0.0030303	0	1	3748.69	3320.07	3783.53	16068	0.591918	8.19632	8.12563	8.24936	77.4646	8.19067	77.5485	Coagulation factor V	0.000516262	0.00167785	0.826078	15920.1	2.30097	0.271122	1.05874	0.999678	0.517801	0.138724	5346.04;2472.02;1720.01;119.001;305.002;69.0006;52.0003;45.0003;23.0001;697.005;897.005;0;	2795.99;47.6988;905.005;45.787;305.002;24.7515;18.6533;16.1423;0;132.099;0;0;	0.598212;0.120206;0.597335;0.62328;0.954521;0.623745;0.623745;0.623745;0.355011;0.125531;0.0867982;0;	12468	0.885833	0.880833	0.88552	0.882062
D:\test_move_folder\2022054_T3_Evosep_C1_E1_PRID_31_QID_17_D15-w5_Plate3_35_7197.d	2022054_T3_Evosep_C1_E1_PRID_31_QID_17_D15-w5_Plate3_35_7197	O88783	O88783	FA5_MOUSE	F5	8125.45	6580.53	6489.1	8125.45	6580.53	6489.1	6489.1	WIVSSLIPK	WIVSSLIPK	WIVSSLIPK2	2	0.000340599	0.000566578	0.00163079	0.00320513	0.00247525	0.00208768	0.00254453	0	1	8125.45	6580.53	7193.34	11785.9	0.801113	8.21392	8.14323	8.30228	77.4646	8.20709	77.6177	Coagulation factor V	0.000516262	0.00167785	0.962275	13313.1	2.84418	0.324375	0.828873	0.99949	1.69965	0.0278412	5792.04;2913.02;1568.01;971.008;160.001;134.001;58.0003;149.001;135.001;521.004;1145.01;0;	5224.13;1333.32;1568.01;0;0;0;0;0;0;0;52.9728;0;	0.832212;0.495856;0.957069;-0.0382728;0.517526;0.554922;0.205999;0.359185;-0.249003;-0.254604;0.00397155;0;	12495	0.879545	0.880833	0.884355	0.877618
D:\test_move_folder\2022054_T3_Evosep_C1_E1_PRID_31_QID_17_D3-w5_2_Plate3_33_7195.d	2022054_T3_Evosep_C1_E1_PRID_31_QID_17_D3-w5_2_Plate3_33_7195	O88783	O88783	FA5_MOUSE	F5	9155.97	7887.83	8839.4	9155.97	7887.83	8839.4	8839.4	WIVSSLIPK	WIVSSLIPK	WIVSSLIPK2	2	0.000322165	0.000593667	0.00163079	0.003125	0.0025	0.00208768	0.00259067	0	1	9155.97	7887.83	9050.68	17082.4	0.748922	8.23271	8.12662	8.30346	77.4646	8.22283	77.8525	Coagulation factor V	0.000516262	0.00167785	0.935395	17281.1	2.83392	0.225819	1.36937	0.999459	1.48953	0.0015138	6799.05;3394.02;923.007;847.005;186.001;116.001;169.001;340.002;100.001;416.002;951.006;32.0003;	6799.05;1872.03;484.886;458.17;0;46.1994;0;83.0089;0;90.9396;0;0;	0.954583;0.0336995;0.626469;0.252984;0.405833;0.650287;0.0101509;0.272175;-0.28642;0.00305921;-0.0749159;-0.0724994;	12522	0.88	0.880833	0.884646	0.876764
D:\test_move_folder\2022054_T3_Evosep_C1_E1_PRID_31_QID_17_c39-w1_Plate3_28_7191.d	2022054_T3_Evosep_C1_E1_PRID_31_QID_17_c39-w1_Plate3_28_7191	O88783	O88783	FA5_MOUSE	F5	15503.1	11574.6	9858.99	15503.1	11574.6	9858.99	9858.99	WIVSSLIPK	WIVSSLIPK	WIVSSLIPK2	2	8.86055e-06	8.86055e-06	0.00163079	0.00320513	0.00260417	0.00208768	0.00269542	0	1	15503.1	11574.6	13078.3	23150.9	0.820054	8.21632	8.0926	8.30468	77.4646	8.20204	77.6351	Coagulation factor V	0.000516262	0.00167785	0.973353	27443.2	3.4322	0.369444	0.938971	0.999992	1.43273	0.092885	10096.1;6221.04;2088.01;715.005;583.004;92.0006;535.004;410.003;128.001;463.003;1236.01;28.0001;	10096.1;3384.04;2023.01;366.025;295.102;0;227.146;0;17.8042;0;139.808;0;	0.957974;0.35487;0.909897;0.418262;0.751833;-0.140229;0.710358;-0.105524;0.493484;0.0537696;0.133013;-0.0254423;	12495	0.884545	0.880833	0.884819	0.880348
D:\test_move_folder\2022054_T3_Evosep_C1_E1_PRID_31_QID_17_a6-12h_Plate4_9_7207.d	2022054_T3_Evosep_C1_E1_PRID_31_QID_17_a6-12h_Plate4_9_7207	O88783	O88783	FA5_MOUSE	F5	9589.55	7179.88	8538.31	9589.55	7179.88	8538.31	8538.31	WIVSSLIPK	WIVSSLIPK	WIVSSLIPK2	2	0.000298686	0.0003626	0.00163079	0.00304878	0.00235849	0.00208768	0.00242131	0	1	9589.55	7179.88	8521.85	14589.2	0.869795	8.23192	8.14354	8.28494	77.4646	8.22281	77.7911	Coagulation factor V	0.000516262	0.00167785	0.983256	16417.1	3.09326	0.184596	1.57638	0.999674	0.83995	0.0665907	6638.04;3390.02;1265.01;506.004;513.003;146.001;129.001;386.003;320.002;542.004;569.004;0;	6638.04;1827.81;1123.71;0;351.213;0;0;88.5097;43.8009;0;211.55;0;	0.964441;0.5688;0.800287;-0.446158;0.587407;-0.176788;0.372335;-0.146603;-0.368434;-0.43236;0.257333;0;	12522	0.880417	0.880833	0.884918	0.876849
D:\test_move_folder\2022054_T3_Evosep_C1_E1_PRID_31_QID_17_a40-12h_Plate4_8_7206.d	2022054_T3_Evosep_C1_E1_PRID_31_QID_17_a40-12h_Plate4_8_7206	O88783	O88783	FA5_MOUSE	F5	6976.37	5742.77	6941.63	6976.37	5742.77	6941.63	6941.63	WIVSSLIPK	WIVSSLIPK	WIVSSLIPK2	2	0.000217007	0.000217007	0.00163079	0.00306748	0.00235294	0.00208768	0.00243902	0	1	6976.37	5742.77	6976.02	13893.4	0.700977	8.21792	8.09418	8.28861	77.4646	8.19742	77.641	Coagulation factor V	0.000516262	0.00167785	0.96321	13894.1	3.09999	0.195426	0.863491	0.999806	0.636639	0.0486732	5552.04;4111.02;875.005;789.006;199.001;230.001;162.001;99.0006;288.002;257.002;559.004;23.0001;	4350.38;1750.99;875.005;340.547;39.8349;45.8921;34.5475;0;0;79.4924;48.2414;0;	0.882164;0.139509;0.92371;0.307735;0.385327;0.357501;0.565043;-0.331768;-0.0610165;0.605794;0.0121806;-0.182638;	12495	0.880417	0.880833	0.883195	0.879418
D:\test_move_folder\2022054_T3_Evosep_C1_E1_PRID_31_QID_17_a25-12h_Plate4_7_7205.d	2022054_T3_Evosep_C1_E1_PRID_31_QID_17_a25-12h_Plate4_7_7205	O88783	O88783	FA5_MOUSE	F5	11477.9	9565.91	8159.63	11477.9	9565.91	8159.63	8159.63	WIVSSLIPK	WIVSSLIPK	WIVSSLIPK2	2	9.65674e-05	9.65674e-05	0.00163079	0.00358423	0.00268817	0.00208768	0.00277008	0	1	9789.04	8378.43	9521.88	16920.4	0.838362	8.2156	8.12723	8.26862	77.4646	8.20245	77.8224	Coagulation factor V	0.000516262	0.00167785	0.977275	17395.1	3.06961	0.233712	1.13008	0.999913	0	-10000000	6600.04;3809.02;1330.01;181.001;308.002;155.001;54.0003;398.003;98.0005;239.002;762.005;0;	6600.04;2494.74;694.254;0;126.07;57.3595;0;88.4677;0;0;191.285;0;	0.969873;0.54064;0.657958;0.0759256;0.564826;0.459318;-0.0554573;-0.0294475;-0.0663963;-0.212999;0.161071;0;	12495	0.879583	0.880833	0.88433	0.877085
D:\test_move_folder\2022054_T3_Evosep_C1_E1_PRID_31_QID_17_a8-12h_Plate4_6_7204.d	2022054_T3_Evosep_C1_E1_PRID_31_QID_17_a8-12h_Plate4_6_7204	O88783	O88783	FA5_MOUSE	F5	9157.93	7370.66	7434.86	9157.93	7370.66	7434.86	7434.86	WIVSSLIPK	WIVSSLIPK	WIVSSLIPK2	2	0.000331785	0.00184061	0.00163079	0.00302115	0.00232558	0.00208768	0.00239808	0	1	9157.93	7370.66	8668.98	15267	0.773429	8.23397	8.12791	8.30465	77.4646	8.21996	77.9366	Coagulation factor V	0.000516262	0.00167785	0.94915	16128.1	2.19985	0.65263	1.04566	0.998348	1.61416	0.10392	6903.04;3124.02;977.006;385.002;133.001;26.0001;187.001;319.002;158.001;674.005;919.007;0;	6903.04;1869.37;385.51;160.899;0;8.6316;0;98.7415;23.3769;143.894;381.679;0;	0.961635;0.108552;0.627401;0.501017;0.354249;0.600198;0.376993;0.495816;0.0544997;-0.14654;0.407122;0;	12522	0.88	0.880833	0.885124	0.876347
D:\test_move_folder\2022054_T3_Evosep_C1_E1_PRID_31_QID_17_D13-w5_Plate3_34_7196.d	2022054_T3_Evosep_C1_E1_PRID_31_QID_17_D13-w5_Plate3_34_7196	O88783	O88783	FA5_MOUSE	F5	11731.4	7493.94	7112.25	11731.4	7493.94	7112.25	7112.25	WIVSSLIPK	WIVSSLIPK	WIVSSLIPK2	2	0.000312598	0.00166022	0.00163079	0.00363636	0.00293255	0.00208768	0.0030303	0	1	8375.89	6036.42	7424.29	15847.8	0.773607	8.25067	8.14463	8.32136	77.4646	8.22198	78.0249	Coagulation factor V	0.000516262	0.00167785	0.936985	17879.1	2.63241	0.242613	0.697276	0.998521	0.278038	0.0969629	6031.04;3227.02;1452.01;796.006;221.002;158.001;0;155.001;58.0003;230.001;518.003;31.0001;	6031.04;1506.97;837.88;188.417;0;44.265;0;5.97528;18.2903;0;0;0;	0.907668;0.243902;0.761344;-0.0449796;0.265066;0.297104;0;-0.215662;0.470347;-0.0980461;-0.256803;0.472462;	12549	0.879545	0.880833	0.883808	0.878259
D:\test_move_folder\2022054_T3_Evosep_C1_E1_PRID_31_QID_17_c4-w1_Plate3_30_7193.d	2022054_T3_Evosep_C1_E1_PRID_31_QID_17_c4-w1_Plate3_30_7193	O88783	O88783	FA5_MOUSE	F5	12363.4	9670.2	9568.64	12363.4	9670.2	9568.64	9568.64	WIVSSLIPK	WIVSSLIPK	WIVSSLIPK2	2	0.000153889	0.000153889	0.00163079	0.00342466	0.0025974	0.00208768	0.0027027	0	1	10422	7826.64	9108.69	20476.8	0.80185	8.21397	8.10793	8.28478	77.4646	8.19584	77.7361	Coagulation factor V	0.000516262	0.00167785	0.970063	23429.1	2.84519	0.312904	0.447881	0.99986	1.77471	0.0054343	7538.05;4118.03;1711.01;749.004;223.001;386.003;61.0004;417.003;69.0004;418.002;730.005;0;	7538.05;2086.75;797.185;162.569;59.646;0;0;198.49;0;20.2504;0;0;	0.978659;0.180436;0.756618;0.385978;0.507413;-0.295746;-0.30342;0.58415;-0.198657;-0.308543;-0.0586318;0;	12495	0.88	0.880833	0.8851	0.876412
D:\test_move_folder\2022054_T3_Evosep_C1_E1_PRID_31_QID_17_b6-6h_Plate4_2_7200.d	2022054_T3_Evosep_C1_E1_PRID_31_QID_17_b6-6h_Plate4_2_7200	O88783	O88783	FA5_MOUSE	F5	11181.8	8685.89	8579.31	11181.8	8685.89	8579.31	8579.31	WIVSSLIPK	WIVSSLIPK	WIVSSLIPK2	2	0.000323415	0.000817126	0.00163079	0.00268817	0.00218341	0.00208768	0.00225225	0	1	11004.7	8230.65	9100.82	18653.9	0.866207	8.21598	8.12759	8.26899	77.4646	8.19544	77.9775	Coagulation factor V	0.000516262	0.00167785	0.976179	22556.1	3.21652	0.302983	0.790059	0.999259	0.497563	0.0431168	7744.05;2987.02;2098.01;539.003;529.004;143.001;460.003;118.001;94.0006;701.004;1307.01;0;	6867.15;2039.49;2098.01;71.2725;515.827;24.079;126.993;0;0;241.856;0;0;	0.927866;0.550732;0.971061;-0.111815;0.84593;0.190698;0.696106;0.339644;-0.0929885;0.641883;0.0593228;0;	12495	0.875455	0.880833	0.88602	0.873438
D:\test_move_folder\2022054_T3_Evosep_C1_E1_PRID_31_QID_17_b13-6h_Plate4_1_7199.d	2022054_T3_Evosep_C1_E1_PRID_31_QID_17_b13-6h_Plate4_1_7199	O88783	O88783	FA5_MOUSE	F5	12020.9	9104.47	9949.39	12020.9	9104.47	9949.39	9949.39	WIVSSLIPK	WIVSSLIPK	WIVSSLIPK2	2	0.000347705	0.00114718	0.00163079	0.00232558	0.00186567	0.00208768	0.00193424	0	1	12164.8	8577.93	9840.33	17198.5	0.88277	8.21604	8.09233	8.32209	77.4646	8.20369	77.5452	Coagulation factor V	0.000516262	0.00167785	0.927543	21261.1	3.01627	0.348852	0.753238	0.998967	2.1853	0.00907258	8865.05;4003.02;1732.01;307.002;184.001;603.004;304.002;533.003;204.001;701.005;1075.01;40.0003;	8865.05;1567.77;1732.01;62.7262;0;0;97.7079;73.8993;0;91.7558;412.28;0;	0.963565;0.491094;0.823762;0.098204;-0.0517595;-0.0926579;0.497638;-0.126713;-0.0982896;-0.195855;0.505876;-0.168088;	12495	0.880417	0.880833	0.886128	0.876598
D:\test_move_folder\2022054_T3_Evosep_C1_E1_PRID_31_QID_17_a26-12h_Plate4_5_7203.d	2022054_T3_Evosep_C1_E1_PRID_31_QID_17_a26-12h_Plate4_5_7203	O88783	O88783	FA5_MOUSE	F5	8533.94	7679.55	7239.16	8533.94	7679.55	7239.16	7239.16	WIVSSLIPK	WIVSSLIPK	WIVSSLIPK2	2	0.000327225	0.000518842	0.00163079	0.00334448	0.00250627	0.00208768	0.00258398	0	1	8533.94	7679.55	8412.35	15167.9	0.723674	8.23347	8.10979	8.28649	77.4646	8.21824	77.8518	Coagulation factor V	0.000516262	0.00167785	0.920039	15387.1	2.3852	0.867277	1.46094	0.999537	1.12618	0.0441481	6178.04;4565.03;1454.01;535.003;128.001;203.001;143.001;598.004;301.002;236.002;842.005;0;	5779.7;1300.24;1454.01;0;0;44.4165;65.8284;105.244;90.6681;18.864;102.631;0;	0.827957;0.0276103;0.931599;0.104159;-0.130782;-0.00471501;0.791203;-0.273993;-0.0268107;0.00223651;-0.123887;0;	12522	0.884545	0.880833	0.884851	0.880678
D:\test_move_folder\2022054_T3_Evosep_C1_E1_PRID_31_QID_17_b30-6h_Plate4_3_7201.d	2022054_T3_Evosep_C1_E1_PRID_31_QID_17_b30-6h_Plate4_3_7201	O88783	O88783	FA5_MOUSE	F5	9987.58	7762.63	9026.76	9987.58	7762.63	9026.76	9026.76	WIVSSLIPK	WIVSSLIPK	WIVSSLIPK2	2	0.00029753	0.000892007	0.00163079	0.00307692	0.00248139	0.00208768	0.00255754	0	1	8027.94	5965.73	7082.14	14118.6	0.938398	8.23271	8.19737	8.30341	77.4646	8.21308	77.6101	Coagulation factor V	0.000516262	0.00167785	0.972325	16004.1	2.95002	0.299657	2.4266	0.999206	0.795828	0.0524927	5740.03;1836.01;1164.01;217.001;324.002;96.0006;23.0001;358.003;72.0004;342.002;548.003;0;	5118.21;1745.73;1164.01;63.4811;138.394;0;0;128.937;34.6937;30.3722;199.952;0;	0.948848;0.959145;0.861333;0.422174;0.736534;0.116632;0.116632;0.549294;0.7555;-0.319139;0.370908;0;	12522	0.875	0.880833	0.883583	0.872644
D:\test_move_folder\2022054_T3_Evosep_C1_E1_PRID_31_QID_17_a39-12h_Plate3_10_7173.d	2022054_T3_Evosep_C1_E1_PRID_31_QID_17_a39-12h_Plate3_10_7173	O88783	O88783	FA5_MOUSE	F5	9899.6	7798.81	7713.34	9899.6	7798.81	7713.34	7713.34	WIVSSLIPK	WIVSSLIPK	WIVSSLIPK2	2	0.00035727	0.00148392	0.00163079	0.00390625	0.00282486	0.00208768	0.00289855	0	1	9899.6	7798.81	9399.4	16298.8	0.793364	8.25165	8.12792	8.34	77.4646	8.23724	77.8933	Coagulation factor V	0.000516262	0.00167785	0.97179	17166.1	2.98425	0.21969	0.608286	0.998672	0	-10000000	6610.04;3677.02;1444.01;1282.01;308.002;55.0003;201.001;272.001;122.001;284.002;615.004;0;	6610.04;1954.97;1334.59;273.384;135.639;0;37.1899;0;0;67.6947;155.818;0;	0.941208;0.218455;0.903268;0.0157526;0.645595;0.277975;0.195281;0.223635;-0.193378;0.363637;0.217637;0;	12549	0.875833	0.880833	0.884192	0.873577
D:\test_move_folder\2022054_T3_Evosep_C1_E1_PRID_31_QID_17_a39-24h_Plate3_11_7174.d	2022054_T3_Evosep_C1_E1_PRID_31_QID_17_a39-24h_Plate3_11_7174	O88783	O88783	FA5_MOUSE	F5	6084.3	5250	8023.69	6084.3	5250	8023.69	8023.69	WIVSSLIPK	WIVSSLIPK	WIVSSLIPK2	2	0.000526593	0.00418147	0.00163079	0.00285714	0.00221239	0.00208768	0.0022831	0	1	5713.81	5035.88	6069.76	15691.3	0.623299	8.21341	8.12505	8.28411	77.4646	8.20263	77.4088	Coagulation factor V	0.000516262	0.00167785	0.735181	14771.1	1.76878	0.750482	1.43713	0.996226	1.14643	0.0740779	6428.04;2909.02;933.006;340.003;122.001;388.003;89.0006;100.001;48.0003;328.002;1145.01;0;	3859.09;921.713;933.006;65.2595;0;0;0;0;0;37.1983;429.709;0;	0.717123;-0.105303;0.955009;-0.346623;-0.321074;0.68315;0.387674;-0.02076;-0.004965;-0.313573;0.154866;0;	12468	0.888333	0.880833	0.885526	0.884245
D:\test_move_folder\2022054_T3_Evosep_C1_E1_PRID_31_QID_17_B40-6h_Plate3_19_7182.d	2022054_T3_Evosep_C1_E1_PRID_31_QID_17_B40-6h_Plate3_19_7182	O88783	O88783	FA5_MOUSE	F5	9749.2	7773.34	9678.86	9749.2	7773.34	9678.86	9678.86	WIVSSLIPK	WIVSSLIPK	WIVSSLIPK2	2	0.000172907	0.000172907	0.00163079	0.00277778	0.00214133	0.00208768	0.00220264	0	1	7746.01	5853.19	6916.81	14300.7	0.927213	8.21831	8.18298	8.28901	77.4646	8.20626	77.8784	Coagulation factor V	0.000516262	0.00167785	0.93213	16015.1	4.57415	0.196368	1.98703	0.999844	1.64192	0.0486379	6225.05;1599.01;1245.01;1162.01;230.002;83.0006;51.0003;109.001;36.0003;483.003;725.006;0;	5084.16;1421.25;1240.6;516.56;230.002;31.768;0;0;0;197.793;180.89;0;	0.920551;0.913977;0.969673;0.229028;0.819235;0.740547;-0.425815;-0.0764968;0.36472;0.183125;0.096985;0;	12495	0.88	0.880833	0.885715	0.876298
D:\test_move_folder\2022054_T3_Evosep_C1_E1_PRID_31_QID_17_b18-6h_Plate3_20_7183.d	2022054_T3_Evosep_C1_E1_PRID_31_QID_17_b18-6h_Plate3_20_7183	O88783	O88783	FA5_MOUSE	F5	12016.8	8732.99	10218.4	12016.8	8732.99	10218.4	10218.4	WIVSSLIPK	WIVSSLIPK	WIVSSLIPK2	2	6.1574e-05	6.1574e-05	0.00163079	0.00293255	0.00232019	0.00208768	0.00239808	0	1	8559.17	6356.68	7784.58	16545.8	0.868412	8.2006	8.14754	8.28894	77.4646	8.19221	77.8256	Coagulation factor V	0.000516262	0.00167785	0.9373	18192.1	3.11655	0.279742	0.497267	0.999945	1.32227	0.0406612	5921.04;2103.01;1079.01;772.005;356.002;257.001;138.001;432.003;120.001;252.002;512.004;0;	5377.15;2103.01;1079.01;461.885;143.149;175.781;0;0;38.6852;70.0887;28.8115;0;	0.843768;0.908445;0.9132;0.279334;0.536311;0.790655;0.108438;-0.405826;0.412948;0.286302;-0.144923;0;	12468	0.880833	0.880833	0.88493	0.877491
D:\test_move_folder\2022054_T3_Evosep_C1_E1_PRID_31_QID_17_d20-w1_Plate4_15_7213.d	2022054_T3_Evosep_C1_E1_PRID_31_QID_17_d20-w1_Plate4_15_7213	O88783	O88783	FA5_MOUSE	F5	12733.8	10502.9	8169.42	12733.8	10502.9	8169.42	8169.42	WIVSSLIPK	WIVSSLIPK	WIVSSLIPK2	2	0.000237385	0.000237385	0.00163079	0.00314465	0.00255754	0.00208768	0.00265252	0	1	11190	8922.97	9599.35	15796.6	0.728235	8.2322	8.12616	8.28522	77.4646	8.22461	77.7525	Coagulation factor V	0.000516262	0.00167785	0.99151	18414.1	2.97948	0.244748	2.47642	0.999786	0	-10000000	7162.05;5208.03;1909.01;330.002;246.002;497.003;185.001;319.002;205.001;192.001;757.006;0;	6537.65;2743.35;1909.01;0;219.071;0;0;0;24.5626;0;180.556;0;	0.884968;0.213497;0.931187;-0.417037;0.878613;0.373685;0.260153;0.0501275;0.155524;0.144654;0.345209;0;	12522	0.88	0.880833	0.886058	0.875787
D:\test_move_folder\2022054_T3_Evosep_C1_E1_PRID_31_QID_17_d37-w1_Plate4_14_7212.d	2022054_T3_Evosep_C1_E1_PRID_31_QID_17_d37-w1_Plate4_14_7212	O88783	O88783	FA5_MOUSE	F5	13652.1	11281.7	8950.02	13652.1	11281.7	8950.02	8950.02	WIVSSLIPK	WIVSSLIPK	WIVSSLIPK2	2	8.26708e-06	8.26708e-06	0.00163079	0.0031348	0.00251889	0.00208768	0.00261097	0	1	13652.1	11281.7	12399.5	18736.3	0.804642	8.21638	8.11035	8.2694	77.4646	8.20158	77.8962	Coagulation factor V	0.000516262	0.00167785	0.972102	20629.1	3.92005	0.248667	1.33138	0.999993	0.98396	0.0627904	8676.06;4843.03;1904.01;1084.01;472.003;341.002;124.001;479.003;148.001;174.001;410.003;26.0001;	8676.06;3072;1904.01;478.072;203.465;174.203;17.779;274.567;0;0;60.7898;0;	0.955855;0.278567;0.964397;0.520282;0.551855;0.547153;0.0644737;0.292601;0.174951;-0.249264;0.188566;-0.0823969;	12495	0.880417	0.880833	0.885326	0.877313
D:\test_move_folder\2022054_T3_Evosep_C1_E1_PRID_31_QID_17_b17-6h_Plate4_20_7218.d	2022054_T3_Evosep_C1_E1_PRID_31_QID_17_b17-6h_Plate4_20_7218	O88783	O88783	FA5_MOUSE	F5	14533.4	11215.9	10591.2	14533.4	11215.9	10591.2	10591.2	WIVSSLIPK	WIVSSLIPK	WIVSSLIPK2	2	0.000216756	0.000216756	0.00163079	0.00262467	0.00209205	0.00208768	0.0021645	0	1	14533.4	11215.9	13576.4	22615.9	0.867308	8.23187	8.12583	8.30257	77.4646	8.21134	77.7783	Coagulation factor V	0.000516262	0.00167785	0.977495	24210.1	3.19204	0.257083	2.1291	0.999806	1.14029	0.0191082	9497.06;4170.03;2032.01;558.004;391.002;108.001;93.0007;358.003;299.002;371.002;1111.01;0;	9497.06;3004.36;2032.01;164.192;0;36.6594;34.0954;109.699;88.9668;114.452;369.711;0;	0.977741;0.472619;0.934729;0.169536;0.140877;0.615046;0.632076;0.449795;0.353362;0.473657;0.513329;0;	12522	0.88	0.880833	0.883337	0.877978
D:\test_move_folder\2022054_T3_Evosep_C1_E1_PRID_31_QID_17_B25-6h_Plate4_18_7216.d	2022054_T3_Evosep_C1_E1_PRID_31_QID_17_B25-6h_Plate4_18_7216	O88783	O88783	FA5_MOUSE	F5	11201.1	8357.86	10058.6	11201.1	8357.86	10058.6	10058.6	WIVSSLIPK	WIVSSLIPK	WIVSSLIPK2	2	0.000381971	0.000387201	0.00163079	0.00299401	0.00226757	0.00208768	0.00234192	0	1	11005	8290.6	9699.88	15270.4	0.836348	8.23101	8.12498	8.31945	77.4646	8.20843	77.8209	Coagulation factor V	0.000516262	0.00167785	0.979203	17325.1	2.76234	0.249955	1.42173	0.999656	1.16371	0.0841845	7069.06;3757.03;1574.01;686.005;323.002;361.003;50.0003;401.003;237.001;317.002;1039.01;0;	7069.06;2361.96;1574.01;202.681;34.6274;0;0;71.4398;0;187.781;0;0;	0.938591;0.498684;0.88386;0.225897;0.145832;-0.482487;0.430678;0.121919;-0.1593;0.49675;0.0707233;0;	12522	0.88	0.880833	0.883472	0.877323
D:\test_move_folder\2022054_T3_Evosep_C1_E1_PRID_31_QID_17_B20-6h_Plate4_19_7217.d	2022054_T3_Evosep_C1_E1_PRID_31_QID_17_B20-6h_Plate4_19_7217	O88783	O88783	FA5_MOUSE	F5	15075.1	10866.9	10229.7	15075.1	10866.9	10229.7	10229.7	WIVSSLIPK	WIVSSLIPK	WIVSSLIPK2	2	6.77143e-05	6.77143e-05	0.00163079	0.00320513	0.002457	0.00208768	0.00254453	0	1	15075.1	10866.9	12527	20457.9	0.80995	8.21535	8.09155	8.32139	77.4646	8.20843	77.7394	Coagulation factor V	0.000516262	0.00167785	0.954118	24619.1	3.52237	0.244396	1.28219	0.999939	1.0643	0.059682	10132.1;6545.04;1572.01;1933.01;591.003;607.004;109.001;31.0001;233.002;794.005;1347.01;0;	10132.1;3371;1572.01;270.483;588.43;202.744;0;0;0;163.265;336.2;0;	0.963321;0.291398;0.933407;-0.331751;0.912084;0.441678;-0.167167;0.156315;-0.156768;-0.0115346;0.324067;0;	12495	0.879545	0.880833	0.885434	0.876631
D:\test_move_folder\2022054_T3_Evosep_C1_E1_PRID_31_QID_17_B19-6h_Plate4_17_7215.d	2022054_T3_Evosep_C1_E1_PRID_31_QID_17_B19-6h_Plate4_17_7215	O88783	O88783	FA5_MOUSE	F5	17021.8	13713.1	12257.5	17021.8	13713.1	12257.5	12257.5	WIVSSLIPK	WIVSSLIPK	WIVSSLIPK2	2	5.38652e-05	5.38652e-05	0.00163079	0.00338983	0.00252525	0.00208768	0.00261097	0	1	13852.3	11102	12283.5	21172.9	0.829414	8.23186	8.10816	8.32034	77.4646	8.22442	77.6494	Coagulation factor V	0.000516262	0.00167785	0.975543	23877.1	2.967	0.370421	0.804921	0.999951	0.514528	0.0827672	8769.06;5325.03;1790.01;1458.01;643.004;163.001;170.001;575.004;305.002;1092.01;1112.01;0;	8769.06;3388.13;1695.1;381.332;268.042;66.6574;30.6715;50.7242;0;504.219;0;0;	0.956403;0.469182;0.892502;0.189213;0.750124;0.633794;0.342723;-0.212089;-0.361196;0.486206;0.118263;0;	12522	0.88	0.880833	0.884531	0.877497
D:\test_move_folder\2022054_T3_Evosep_C1_E1_PRID_31_QID_17_c31-w1_Plate4_16_7214.d	2022054_T3_Evosep_C1_E1_PRID_31_QID_17_c31-w1_Plate4_16_7214	O88783	O88783	FA5_MOUSE	F5	8655.09	8132.04	6375.35	8655.09	8132.04	6375.35	6375.35	WIVSSLIPK	WIVSSLIPK	WIVSSLIPK2	2	3.259e-05	3.259e-05	0.00163079	0.0033557	0.00271739	0.00208768	0.00276243	0	1	6671.48	6415.31	6393.62	12071.5	0.946357	8.25204	8.21665	8.30505	77.4646	8.24413	77.7358	Coagulation factor V	0.000516262	0.00167785	0.988095	12596.1	3.32808	0.258723	1.35971	0.999971	0.771117	0.0694556	4983.03;1540.01;705.005;220.001;146.001;331.002;124.001;188.001;0;171.001;344.002;0;	4449.59;1516.89;705.005;192.758;30.0116;125.552;0;0;0;0;155.235;0;	0.936523;0.975358;0.946026;0.826891;0.266059;0.0125878;0.391647;0.1382;0;-0.174066;0.520651;0;	12549	0.880455	0.880833	0.887293	0.87581
D:\test_move_folder\2022054_T3_Evosep_C1_E1_PRID_31_QID_17_a9-24h_Plate4_13_7211.d	2022054_T3_Evosep_C1_E1_PRID_31_QID_17_a9-24h_Plate4_13_7211	O88783	O88783	FA5_MOUSE	F5	10162.8	8387.82	9039.49	10162.8	8387.82	9039.49	9039.49	WIVSSLIPK	WIVSSLIPK	WIVSSLIPK2	2	0.000246932	0.000246932	0.00163079	0.00293255	0.00240964	0.00208768	0.00248139	0	1	10162.8	8387.82	9758.92	17091.8	0.872736	8.23361	8.14521	8.3043	77.4646	8.20075	77.9041	Coagulation factor V	0.000516262	0.00167785	0.973478	17799.1	3.17291	0.178825	1.25654	0.999777	0.607539	0.0442088	6364.04;3682.03;1077.01;757.005;550.004;464.003;199.002;392.002;192.001;476.003;1122.01;0;	6364.04;3231.62;567.128;107.661;493.265;0;0;94.7494;0;201.929;167.296;0;	0.926125;0.796285;0.709255;-0.124384;0.805491;-0.056243;0.626296;0.754665;-0.531407;0.251916;-0.114996;0;	12522	0.88	0.880833	0.885879	0.875966
D:\test_move_folder\2022054_T3_Evosep_C1_E1_PRID_31_QID_17_a5-24h_Plate4_11_7209.d	2022054_T3_Evosep_C1_E1_PRID_31_QID_17_a5-24h_Plate4_11_7209	O88783	O88783	FA5_MOUSE	F5	10143.6	7855.6	7911.83	10143.6	7855.6	7911.83	7911.83	WIVSSLIPK	WIVSSLIPK	WIVSSLIPK2	2	0.000381679	0.00235081	0.00163079	0.00420168	0.00325733	0.00208768	0.00331126	0	1	7774.46	6548.43	7781.15	15738.7	0.813983	8.21663	8.11059	8.28733	77.4646	8.20201	77.5348	Coagulation factor V	0.000516262	0.00167785	0.961424	15725.1	2.92516	0.253523	0.662841	0.997866	0.984175	0.0536314	5790.04;3141.02;1749.01;1176.01;325.002;28.0001;40.0002;448.003;77.0006;435.003;637.004;0;	5365.41;784.049;1625;185.302;325.002;0;0;0;0;119.344;0;0;	0.925437;-0.0886407;0.881491;-0.0898348;0.756276;-0.243696;-0.0402681;0.00888584;-0.4527;0.327345;-0.432221;0;	12495	0.876818	0.880833	0.884398	0.8735
D:\test_move_folder\2022054_T3_Evosep_C1_E1_PRID_31_QID_17_D16-w5_Plate4_35_7232.d	2022054_T3_Evosep_C1_E1_PRID_31_QID_17_D16-w5_Plate4_35_7232	O88783	O88783	FA5_MOUSE	F5	8400.61	7642.67	7385.91	8400.61	7642.67	7385.91	7385.91	WIVSSLIPK	WIVSSLIPK	WIVSSLIPK2	2	0.000339674	0.00319855	0.00163079	0.00316456	0.00255102	0.00208768	0.00263852	0	1	9867.27	7590.68	8845.59	15913.1	0.820967	8.25165	8.12795	8.32234	77.4646	8.2472	77.677	Coagulation factor V	0.000516262	0.00167785	0.978148	17751.1	2.5605	0.164294	0.270228	0.99712	0.90941	0.0499277	7346.04;4146.03;790.005;635.005;171.001;50.0003;93.0007;292.002;237.002;622.004;894.006;0;	7225.56;1851.7;790.005;0;94.9193;0;0;0;0;129.832;120.457;0;	0.968243;0.202169;0.924364;-0.0302823;0.799556;0.136185;0.248944;0.165426;-0.19282;-0.0833044;0.0091641;0;	12549	0.879545	0.880833	0.887241	0.873893
D:\test_move_folder\2022054_T3_Evosep_C1_E1_PRID_31_QID_17_D14-w5_Plate4_34_7231.d	2022054_T3_Evosep_C1_E1_PRID_31_QID_17_D14-w5_Plate4_34_7231	O88783	O88783	FA5_MOUSE	F5	10468.6	8109.37	8686	10468.6	8109.37	8686	8686	WIVSSLIPK	WIVSSLIPK	WIVSSLIPK2	2	0.00065189	0.00237018	0.00163079	0.00371747	0.00280899	0.00208768	0.00290698	0	1	10468.6	8109.37	9432.87	14591	0.771896	8.2319	8.1082	8.30259	77.4646	8.19965	77.8693	Coagulation factor V	0.000516262	0.00167785	0.948349	16193.1	2.2392	0.287859	0.701367	0.997872	1.15849	0.0614193	7043.04;4135.03;1585.01;564.004;521.004;105.001;100.001;241.002;165.001;325.002;643.005;0;	7043.04;1842.79;1582.8;38.6503;205.326;0;39.723;69.7404;0;0;0;0;	0.891483;0.194731;0.911735;-0.0278572;0.617689;-0.154051;0.633756;0.229055;-0.357975;-0.242259;0.311152;0;	12522	0.88	0.880833	0.886544	0.874604
D:\test_move_folder\2022054_T3_Evosep_C1_E1_PRID_31_QID_17_D4-w5_Plate4_33_7230.d	2022054_T3_Evosep_C1_E1_PRID_31_QID_17_D4-w5_Plate4_33_7230	O88783	O88783	FA5_MOUSE	F5	8095.79	7034.53	7133.68	8095.79	7034.53	7133.68	7133.68	WIVSSLIPK	WIVSSLIPK	WIVSSLIPK2	2	0.000380228	0.000767077	0.00163079	0.0035461	0.00259067	0.00208768	0.00266667	0	1	4341.83	4108.78	4535.66	11894.4	0.784357	8.2308	8.19545	8.28384	77.4646	8.21406	77.6021	Coagulation factor V	0.000516262	0.00167785	0.969331	11386.1	2.08086	0.212309	0	0.99931	1.31182	0.0563285	4918.03;2066.02;1198.01;252.002;133.001;0;36.0003;85.0006;0;349.002;335.002;0;	2257.02;1671.88;412.917;0;133.001;0;0;0;0;187.919;33.3041;0;	0.710938;0.917333;0.647249;0.445051;0.933306;0;-0.0517323;0.526245;0;0.334505;-0.622812;0;	12522	0.877727	0.880833	0.886545	0.872506
D:\test_move_folder\2022054_T3_Evosep_C1_E1_PRID_31_QID_17_B32-6_Plate4_32_7229.d	2022054_T3_Evosep_C1_E1_PRID_31_QID_17_B32-6_Plate4_32_7229	O88783	O88783	FA5_MOUSE	F5	9432.88	7602.05	9100.01	9432.88	7602.05	9100.01	9100.01	WIVSSLIPK	WIVSSLIPK	WIVSSLIPK2	2	0.000615574	0.00368478	0.00163079	0.00343643	0.00260417	0.00208768	0.00269542	0	1	8085.92	6454.39	7730.53	15635.3	0.86973	8.23547	8.11163	8.35917	77.4646	8.21272	77.5783	Coagulation factor V	0.000516262	0.00167785	0.93198	16354.1	2.31866	0.33433	0.327029	0.996727	0.527085	0.0166208	6424.05;3228.02;1315.01;810.005;281.002;364.002;215.001;460.003;58.0003;656.005;1065.01;0;	6424.05;895.431;766.448;127.569;0;51.6728;0;250.237;0;0;453.26;0;	0.969814;0.268869;0.732839;0.0333862;0.15783;-0.055907;0.0609818;0.646324;-0.227863;-0.310439;0.536146;0;	12522	0.880417	0.880833	0.885775	0.875948
D:\test_move_folder\2022054_T3_Evosep_C1_E1_PRID_31_QID_17_A26-12_Plate4_31_7228.d	2022054_T3_Evosep_C1_E1_PRID_31_QID_17_A26-12_Plate4_31_7228	O88783	O88783	FA5_MOUSE	F5	8624.34	8065.09	6594.38	8624.34	8065.09	6594.38	6594.38	WIVSSLIPK	WIVSSLIPK	WIVSSLIPK2	2	0.000334336	0.00519116	0.00163079	0.00383142	0.0027933	0.00208768	0.00285714	0	1	8624.34	8065.09	7738.32	14705.4	0.780421	8.25109	8.12737	8.33947	77.4646	8.22867	78.0095	Coagulation factor V	0.000516262	0.00167785	0.957876	16389.1	2.38858	0.204562	0.463165	0.995372	0.96256	0.111732	6179.04;5278.03;1079.01;829.005;212.001;146.001;319.002;193.001;78.0006;531.003;462.003;0;	6179.04;1406.8;1038.5;254.43;0;25.8348;149.859;27.8235;0;76.599;0;0;	0.973744;-0.0984972;0.820778;0.299212;0.122126;0.210937;0.655121;-0.130845;-0.414762;0.0301897;0.0710396;0;	12549	0.884583	0.880833	0.888531	0.879159
D:\test_move_folder\2022054_T3_Evosep_C1_E1_PRID_31_QID_17_c8- w1_Plate4_30_7227.d	2022054_T3_Evosep_C1_E1_PRID_31_QID_17_c8- w1_Plate4_30_7227	O88783	O88783	FA5_MOUSE	F5	9100.12	7616.65	7282.54	9100.12	7616.65	7282.54	7282.54	WIVSSLIPK	WIVSSLIPK	WIVSSLIPK2	2	5.99201e-05	5.99201e-05	0.00163079	0.00248756	0.00183824	0.00208768	0.00191571	0	1	8086.48	7016.42	7127.71	12780	0.933091	8.23279	8.17976	8.30379	77.4646	8.226	77.7737	Coagulation factor V	0.000516262	0.00167785	0.972792	14499.1	3.10388	0.326419	0.275467	0.999946	1.33085	0.100589	5264.03;2353.02;825.006;442.002;146.001;204.001;150.001;249.002;123.001;525.004;812.006;0;	5264.03;1997.44;825.006;0;41.1577;69.1046;48.1063;0;0;0;197.816;0;	0.97656;0.826587;0.913593;0.527382;0.502279;0.480385;0.524634;-0.40629;-0.204193;0.223967;-0.065083;0;	12522	0.885	0.880833	0.888738	0.877515
D:\test_move_folder\2022054_T3_Evosep_C1_E1_PRID_31_QID_17_c41-w1_Plate4_29_7226.d	2022054_T3_Evosep_C1_E1_PRID_31_QID_17_c41-w1_Plate4_29_7226	O88783	O88783	FA5_MOUSE	F5	13234	10394.1	9430.37	13234	10394.1	9430.37	9430.37	WIVSSLIPK	WIVSSLIPK	WIVSSLIPK2	2	1.78158e-05	1.78158e-05	0.00163079	0.003861	0.00301205	0.00208768	0.00309598	0	1	7824.33	6554.48	6935.69	16987.6	0.683319	8.23223	8.14388	8.26772	77.4646	8.21951	77.8983	Coagulation factor V	0.000516262	0.00167785	0.878587	19164.1	3.84232	0.349638	1.3776	0.999984	0.664501	0.277353	6693.05;3672.02;1162.01;453.003;671.004;535.004;172.001;305.002;109.001;198.001;885.006;0;	4253.88;2408.45;1162.01;289.713;304.562;328.236;56.7699;16.7578;33.882;0;134.589;0;	0.748646;0.475636;0.874626;0.628119;0.658892;0.58529;0.272378;-0.439524;0.59403;0.3654;0.105675;0;	12522	0.89	0.880833	0.888037	0.882483
D:\test_move_folder\2022054_T3_Evosep_C1_E1_PRID_31_QID_17_c33-w1_Plate4_28_7225.d	2022054_T3_Evosep_C1_E1_PRID_31_QID_17_c33-w1_Plate4_28_7225	O88783	O88783	FA5_MOUSE	F5	10734.5	9234.25	9167.63	10734.5	9234.25	9167.63	9167.63	WIVSSLIPK	WIVSSLIPK	WIVSSLIPK2	2	0.000345185	0.000773596	0.00163079	0.00282486	0.00227273	0.00208768	0.00235294	0	1	9343.63	8020.11	8596.72	16058.9	0.785123	8.23399	8.11026	8.32235	77.4646	8.21614	78.1165	Coagulation factor V	0.000516262	0.00167785	0.944507	17454.1	3.15909	0.214008	1.01668	0.999303	1.15683	0.0684287	6897.04;5291.03;1270.01;922.006;438.003;178.001;271.001;241.002;110.001;426.003;1106.01;0;	6897.04;1604.72;841.876;736.43;20.2776;52.8437;91.1559;0;0;42.2313;177.748;0;	0.960276;0.0342853;0.781379;0.793457;0.115777;0.506928;0.761694;-0.0358938;-6.37245e-05;-0.240426;-0.0282085;0;	12522	0.880833	0.880833	0.886617	0.876258
D:\test_move_folder\2022054_T3_Evosep_C1_E1_PRID_31_QID_17_b15-72h_Plate4_27_7224.d	2022054_T3_Evosep_C1_E1_PRID_31_QID_17_b15-72h_Plate4_27_7224	O88783	O88783	FA5_MOUSE	F5	9331.34	6931.73	7353.87	9331.34	6931.73	7353.87	7353.87	WIVSSLIPK	WIVSSLIPK	WIVSSLIPK2	2	0.00030656	0.00188083	0.00163079	0.00294118	0.00230947	0.00208768	0.00239234	0	1	7931.02	6442.28	7280.51	16600.9	0.71705	8.21761	8.09373	8.27064	77.4646	8.20188	77.6536	Coagulation factor V	0.000516262	0.00167785	0.922255	18084.1	1.97673	0.271269	0.45074	0.9983	0.720375	0.0192829	6033.04;4204.02;1195.01;713.004;244.002;171.001;224.002;159.001;0;270.002;645.004;0;	4283.12;2452.89;1195.01;0;0;0;103.051;0;0;35.9284;20.5371;0;	0.798587;0.515188;0.839155;-0.202041;0.237666;-0.0287308;0.62633;0.325441;0;-0.0754775;0.0250381;0;	12495	0.882083	0.880833	0.886541	0.877275
D:\test_move_folder\2022054_T3_Evosep_C1_E1_PRID_31_QID_17_B25-72h_Plate4_25_7223.d	2022054_T3_Evosep_C1_E1_PRID_31_QID_17_B25-72h_Plate4_25_7223	O88783	O88783	FA5_MOUSE	F5	12824.8	10309.7	8478.25	12824.8	10309.7	8478.25	8478.25	WIVSSLIPK	WIVSSLIPK	WIVSSLIPK2	2	0.000187773	0.000187773	0.00163079	0.00239808	0.00185874	0.00208768	0.00194175	0	1	8487.39	6595.69	7858.57	14386	0.912277	8.2154	8.16238	8.26843	77.4646	8.19503	77.9232	Coagulation factor V	0.000516262	0.00167785	0.976576	15537.1	3.50543	0.286596	0.255096	0.999828	1.2545	0.113782	5739.04;2296.02;1279.01;448.003;446.003;106.001;60.0003;507.004;187.001;185.001;731.006;0;	5140.66;2067.71;1279.01;45.7255;421.123;21.5863;0;34.4368;0;0;206.935;0;	0.913493;0.884321;0.952584;-0.414529;0.841802;0.252229;-0.29994;-0.477931;-0.499711;-0.277893;-0.317696;0;	12495	0.880455	0.880833	0.887195	0.87534
D:\test_move_folder\2022054_T3_Evosep_C1_E1_PRID_31_QID_17_b15-6h_Plate4_21_7219.d	2022054_T3_Evosep_C1_E1_PRID_31_QID_17_b15-6h_Plate4_21_7219	O88783	O88783	FA5_MOUSE	F5	8728.76	7916.03	7026.65	8728.76	7916.03	7026.65	7026.65	WIVSSLIPK	WIVSSLIPK	WIVSSLIPK2	2	0.000757863	0.00225947	0.00163079	0.00258398	0.00212314	0.00208768	0.00219298	0	1	8728.76	7916.03	8406.65	13952.5	0.877175	8.23406	8.14569	8.30477	77.4646	8.22463	77.5722	Coagulation factor V	0.000516262	0.00167785	0.947411	14487.1	2.56777	0.15937	1.42087	0.99799	0.740069	0.042414	5935.04;3008.02;996.006;335.002;87.0005;348.002;165.001;333.002;135.001;477.003;609.004;0;	5935.04;1797.72;996.006;72.1375;0;157.707;81.8198;29.0848;0;163.328;268.955;0;	0.956296;0.59943;0.90702;-0.0903564;-0.0925909;0.511384;0.655289;-0.261134;-0.0752615;-0.00125509;0.393236;0;	12522	0.88	0.880833	0.884092	0.877185
D:\test_move_folder\2022054_T3_Evosep_C1_E1_PRID_31_QID_17_a3-12h_Plate4_23_7221.d	2022054_T3_Evosep_C1_E1_PRID_31_QID_17_a3-12h_Plate4_23_7221	O88783	O88783	FA5_MOUSE	F5	11329.1	9171.58	9421.25	11329.1	9171.58	9421.25	9421.25	WIVSSLIPK	WIVSSLIPK	WIVSSLIPK2	2	0.00034459	0.00140163	0.00163079	0.00303951	0.00231481	0.00208768	0.00239234	0	1	10763.7	9065.49	10607.8	19493.6	0.763554	8.23104	8.10732	8.28404	77.4646	8.21328	78.0324	Coagulation factor V	0.000516262	0.00167785	0.924123	19780.1	2.76878	0.883816	0.41246	0.998728	1.42531	0.081432	7684.06;3908.03;1495.01;736.004;168.001;534.003;76.0004;428.003;213.001;576.004;727.005;0;	7418.05;1850.65;1495.01;124.198;79.8963;0;0;0;0;0;0;0;	0.922942;0.00601875;0.910428;0.00668148;0.700768;0.0443351;0.122865;-0.206333;-0.200925;-0.18722;0.199308;0;	12522	0.880455	0.880833	0.885797	0.875977
D:\test_move_folder\2022054_T3_Evosep_C1_E1_PRID_31_QID_17_a38-12h_Plate4_22_7220.d	2022054_T3_Evosep_C1_E1_PRID_31_QID_17_a38-12h_Plate4_22_7220	O88783	O88783	FA5_MOUSE	F5	10405.8	9442.25	8105.41	10405.8	9442.25	8105.41	8105.41	WIVSSLIPK	WIVSSLIPK	WIVSSLIPK2	2	4.29693e-05	4.29693e-05	0.00163079	0.00359712	0.00273224	0.00208768	0.00280112	0	1	8120.78	6949.29	8058.63	15541.2	0.771283	8.21542	8.10938	8.26843	77.4646	8.20111	77.9405	Coagulation factor V	0.000516262	0.00167785	0.993362	15661.1	3.5912	0.230908	0.714673	0.999961	1.67405	0.0248037	5371.03;4581.03;1036.01;790.005;602.004;73.0004;230.002;308.002;111.001;127.001;890.006;0;	4495.27;2589.51;1036.01;285.743;513.508;19.183;164.406;142.456;0;0;161.745;0;	0.918057;0.477104;0.869726;0.271825;0.812174;0.517221;0.790272;0.390255;-0.327691;-0.16265;0.258386;0;	12495	0.88	0.880833	0.885298	0.8768
D:\test_move_folder\2022053_T3_Evosep_C1_E1_PRID_31_QID_17_d35-w1_Plate1_11_7085.d	2022053_T3_Evosep_C1_E1_PRID_31_QID_17_d35-w1_Plate1_11_7085	A0A0B4J1I5;A0A0B4J1I8	P04944;P04941;P04940;P04943;A0A0B4J1I8;A0A0B4J1I5	A0A0B4J1I5_MOUSE;A0A0B4J1I8_MOUSE	Igkv4-59;Igkv4-70	21577.4	16257.9	16257.9	21577.4	16257.9	16257.9		WIYDTSK	WIYDTSK	WIYDTSK1	1	0.000119415	0.000119415	0.00163079	1	0.0296296	0.00819672	0.0311526	0	0	21577.4	16257.9	19746.7	32920.5	0.847937	4.53564	4.48261	4.6063	19.8831	4.52092	20.1543	Immunoglobulin kappa chain variable 4-70 (Fragment)	0.00383877	0.00885936	0.972548	35972.6	5.42647	0.389149	3.42865	0.999891	0.595638	0.0642602	4719.07;16931.3;3185.05;7285.12;2603.04;2496.04;827.013;1094.02;0;0;0;50.0009;	4438;9854.27;3078.05;7285.12;2603.04;1345.67;827.013;706.515;0;0;0;0;	0.911816;0.752472;0.919246;0.938154;0.967045;0.744536;0.813636;0.786755;0;0;0;0.471083;	6893	1.44	1.44	1.44109	1.43925
D:\test_move_folder\2022053_T3_Evosep_C1_E1_PRID_31_QID_17_d36-w1_1_Plate1_10_7084.d	2022053_T3_Evosep_C1_E1_PRID_31_QID_17_d36-w1_1_Plate1_10_7084	A0A0B4J1I5;A0A0B4J1I8	P04944;P04941;P04940;P04943;A0A0B4J1I8;A0A0B4J1I5	A0A0B4J1I5_MOUSE;A0A0B4J1I8_MOUSE	Igkv4-59;Igkv4-70	3562.8	2609.06	2609.06	3562.8	2609.06	2609.06		WIYDTSK	WIYDTSK	WIYDTSK1	1	0.00115774	0.0301453	0.00163079	1	0.0343284	0.00819672	0.0313972	0	0	3562.8	2609.06	3367.9	9634.59	0.961696	4.55182	4.48114	4.60486	19.8831	4.52129	20.3906	Immunoglobulin kappa chain variable 4-70 (Fragment)	0.00383877	0.00885936	0.88911	10192.1	2.93256	0.238192	1.06426	0.97348	1.14342	0.16272	834.014;2737.04;427.006;886.015;378.006;281.004;218.003;219.003;0;0;0;0;	0;2737.04;231.478;825.757;202.538;72.7941;27.5574;154.497;0;0;0;0;	0.220178;0.984016;0.79175;0.887713;0.698656;0.460119;-0.125897;0.670451;0;0;0;0;	6920	1.43583	1.44	1.441	1.43587
D:\test_move_folder\2022053_T3_Evosep_C1_E1_PRID_31_QID_17_b22-6h_Plate1_1_7075.d	2022053_T3_Evosep_C1_E1_PRID_31_QID_17_b22-6h_Plate1_1_7075	A0A0B4J1I5;A0A0B4J1I8	P04944;P04941;P04940;P04943;A0A0B4J1I8;A0A0B4J1I5	A0A0B4J1I5_MOUSE;A0A0B4J1I8_MOUSE	Igkv4-59;Igkv4-70	3670.33	3837.72	3837.72	3670.33	3837.72	3837.72		WIYDTSK	WIYDTSK	WIYDTSK1	1	0.00116043	0.0151722	0.00163079	1	0.0246609	0.00819672	0.0255754	0	0	3670.33	3837.72	3936.02	15101.6	0.913211	4.32733	4.25662	4.39801	19.8831	4.35962	19.196	Immunoglobulin kappa chain variable 4-70 (Fragment)	0.00383877	0.00885936	0.551903	14082.2	2.00131	0.354741	2.30469	0.986542	0.333202	0.231464	510.009;3477.06;288.004;460.009;351.005;446.007;1088.02;192.003;0;0;0;94.0014;	0;3477.06;273.704;193.272;173.864;150.099;202.467;12.8129;0;0;0;0;	0.328538;0.931907;0.802433;0.576869;0.645241;0.533879;-0.368208;0.134843;0;0;0;-0.0245547;	6569	1.44	1.44	1.4399	1.43987
D:\test_move_folder\2022053_T3_Evosep_C1_E1_PRID_31_QID_17_b23-6h_Plate1_2_7076.d	2022053_T3_Evosep_C1_E1_PRID_31_QID_17_b23-6h_Plate1_2_7076	A0A0B4J1I5;A0A0B4J1I8	P04944;P04941;P04940;P04943;A0A0B4J1I8;A0A0B4J1I5	A0A0B4J1I5_MOUSE;A0A0B4J1I8_MOUSE	Igkv4-59;Igkv4-70	1820.22	1525.27	1525.27	1820.22	1525.27	1525.27		WIYDTSK	WIYDTSK	WIYDTSK1	1	0.001524	0.0250635	0.00163079	1	0.0351563	0.00819672	0.0364372	0	0	1820.22	1525.27	1748.47	4226.62	0.89816	4.53309	4.48009	4.58615	19.8831	4.5382	19.8616	Immunoglobulin kappa chain variable 4-70 (Fragment)	0.00383877	0.00885936	0.122556	4400.05	2.00694	0.289991	1.24992	0.978049	1.06336	0.198195	693.009;1791.03;375.007;1480.02;155.003;381.006;60.001;66.0011;0;0;0;29.0004;	340.193;0;132.031;1480.02;50.7239;48.1543;0;0;0;0;0;0;	0.63164;0.181755;0.559893;0.959421;0.592177;0.0587315;-0.530755;-0.247044;0;0;0;0.444967;	6893	1.43958	1.44	1.4393	1.44015
D:\test_move_folder\2022053_T3_Evosep_C1_E1_PRID_31_QID_17_b11- 6h_Plate1_3_7077.d	2022053_T3_Evosep_C1_E1_PRID_31_QID_17_b11- 6h_Plate1_3_7077	A0A0B4J1I5;A0A0B4J1I8	P04944;P04941;P04940;P04943;A0A0B4J1I8;A0A0B4J1I5	A0A0B4J1I5_MOUSE;A0A0B4J1I8_MOUSE	Igkv4-59;Igkv4-70	8327.25	7062.46	7062.46	8327.25	7062.46	7062.46		WIYDTSK	WIYDTSK	WIYDTSK1	1	0.000312695	0.00358795	0.00163079	1	0.0309677	0.00819672	0.0335121	0	0	8327.25	7062.46	7921.04	12067.3	0.930202	4.54874	4.47809	4.65479	19.8831	4.54574	19.9891	Immunoglobulin kappa chain variable 4-70 (Fragment)	0.00383877	0.00885936	0.838357	12686.2	2.97563	0.493471	0.270357	0.996797	2.27158	0.822673	1634.03;5446.09;299.004;1493.02;576.008;1016.01;346.007;272.004;0;0;0;83.0011;	1571.72;5446.09;82.6206;1309.44;212.049;658.779;0;105.762;0;0;0;9.4217;	0.886529;0.9637;0.489538;0.8433;0.446028;0.797303;-0.272901;0.538616;0;0;0;0.0246712;	6920	1.44	1.44	1.44015	1.43998
D:\test_move_folder\2022053_T3_Evosep_C1_E1_PRID_31_QID_17_ a13- 12h_Plate1_4_7078.d	2022053_T3_Evosep_C1_E1_PRID_31_QID_17_ a13- 12h_Plate1_4_7078	A0A0B4J1I5;A0A0B4J1I8	P04944;P04941;P04940;P04943;A0A0B4J1I8;A0A0B4J1I5	A0A0B4J1I5_MOUSE;A0A0B4J1I8_MOUSE	Igkv4-59;Igkv4-70	7302.05	6223.79	6223.79	7302.05	6223.79	6223.79		WIYDTSK	WIYDTSK	WIYDTSK1	1	0.000357526	0.000493632	0.00163079	1	0.0272109	0.00819672	0.0254958	0	0	7302.05	6223.79	7324.77	13201.1	0.927976	4.56889	4.49818	4.6926	19.8831	4.54761	20.3074	Immunoglobulin kappa chain variable 4-70 (Fragment)	0.00383877	0.00885936	0.937203	13160.2	3.88423	0.516821	2.24879	0.999557	0.443212	0.114267	991.014;5343.09;1233.02;1656.03;585.01;733.011;211.003;423.006;0;0;0;0;	389.482;5343.09;661.687;1569.47;572.179;193.648;0;414.709;0;0;0;0;	0.581595;0.976585;0.586261;0.848452;0.891303;0.118737;0.23866;0.833778;0;0;0;0;	6947	1.43958	1.44	1.44033	1.43946
D:\test_move_folder\2022053_T3_Evosep_C1_E1_PRID_31_QID_17_a85-12h_Plate1_5_7079.d	2022053_T3_Evosep_C1_E1_PRID_31_QID_17_a85-12h_Plate1_5_7079	A0A0B4J1I5;A0A0B4J1I8	P04944;P04941;P04940;P04943;A0A0B4J1I8;A0A0B4J1I5	A0A0B4J1I5_MOUSE;A0A0B4J1I8_MOUSE	Igkv4-59;Igkv4-70	2186.85	1727.56	1727.57	2186.85	1727.56	1727.57		WIYDTSK	WIYDTSK	WIYDTSK1	1	0.00250125	0.10803	0.00163079	1	0.0353741	0.00819672	0.0356125	0	0	2186.85	1727.56	2097.74	9237.67	0.669346	4.53384	4.4808	4.63987	19.8831	4.52867	20.0834	Immunoglobulin kappa chain variable 4-70 (Fragment)	0.00383877	0.00885936	0.679733	9630.1	1.79629	0.571296	0.972335	0.912074	1.29675	0.155912	407.007;3224.05;210.003;483.007;658.011;367.006;194.003;239.004;0;0;0;51.0007;	46.9971;1951.59;0;188.267;387.069;367.006;0;0;0;0;0;0;	-0.155907;0.709904;0.106767;0.454923;0.707896;0.772418;-0.441893;-0.0249045;0;0;0;-0.261847;	6893	1.43833	1.44	1.43988	1.43849
D:\test_move_folder\2022053_T3_Evosep_C1_E1_PRID_31_QID_17_a81-12h_Plate1_6_7080.d	2022053_T3_Evosep_C1_E1_PRID_31_QID_17_a81-12h_Plate1_6_7080	A0A0B4J1I5;A0A0B4J1I8	P04944;P04941;P04940;P04943;A0A0B4J1I8;A0A0B4J1I5	A0A0B4J1I5_MOUSE;A0A0B4J1I8_MOUSE	Igkv4-59;Igkv4-70	4700.3	3633.02	3633.02	4700.3	3633.02	3633.02		WIYDTSK	WIYDTSK	WIYDTSK1	1	0.000296912	0.000958242	0.00163079	1	0.0312907	0.00819672	0.0311653	0	0	4700.3	3633.02	4704.58	8865.17	0.901807	4.55273	4.5174	4.6588	19.8831	4.55162	19.7207	Immunoglobulin kappa chain variable 4-70 (Fragment)	0.00383877	0.00885936	0.773241	8857.1	3.98386	0.696392	1.63345	0.999143	0.0638091	0.114824	970.014;2960.05;469.008;1060.02;309.005;372.007;228.003;146.003;0;0;0;0;	970.014;2670.27;207.509;1060.02;0;174.434;0;0;0;0;0;0;	0.892365;0.895272;0.629531;0.926909;0.449939;0.723419;0.310375;-0.372693;0;0;0;0;	6920	1.44455	1.44	1.43999	1.44411
D:\test_move_folder\2022053_T3_Evosep_C1_E1_PRID_31_QID_17_a85-24h_Plate1_7_7081.d	2022053_T3_Evosep_C1_E1_PRID_31_QID_17_a85-24h_Plate1_7_7081	A0A0B4J1I5;A0A0B4J1I8	P04944;P04941;P04940;P04943;A0A0B4J1I8;A0A0B4J1I5	A0A0B4J1I5_MOUSE;A0A0B4J1I8_MOUSE	Igkv4-59;Igkv4-70	603.335	476.271	476.271	603.335	476.271	476.271		WIYDTSK	WIYDTSK	WIYDTSK1	1	0.00442994	0.163515	0.00163079	1	0.0395257	0.00819672	0.039726	0	0	603.335	476.271	605.373	6206.98	0.646568	4.55255	4.49952	4.60558	19.8831	4.54173	19.9593	Immunoglobulin kappa chain variable 4-70 (Fragment)	0.00383877	0.00885936	0.769855	6186.09	2.46445	0.373025	1.0849	0.8728	0	-10000000	968.017;902.016;589.01;549.01;224.003;118.002;61.0007;68.0011;0;0;0;0;	472.055;0;589.01;131.28;30.8673;53.907;0;0;0;0;0;0;	0.701588;0.0757611;0.971772;0.44873;0.278415;0.675248;-0.359303;0.0188509;0;0;0;0;	6920	1.43955	1.44	1.44001	1.43955
D:\test_move_folder\2022053_T3_Evosep_C1_E1_PRID_31_QID_17_a17- 24h_Plate1_8_7082.d	2022053_T3_Evosep_C1_E1_PRID_31_QID_17_a17- 24h_Plate1_8_7082	A0A0B4J1I5;A0A0B4J1I8	P04944;P04941;P04940;P04943;A0A0B4J1I8;A0A0B4J1I5	A0A0B4J1I5_MOUSE;A0A0B4J1I8_MOUSE	Igkv4-59;Igkv4-70	1747.44	1319.06	1319.06	1747.44	1319.06	1319.06		WIYDTSK	WIYDTSK	WIYDTSK1	1	0.000578035	0.0271347	0.00163079	1	0.0321678	0.00819672	0.0322108	0	0	1747.44	1319.06	1717.12	7534.07	0.792426	4.51871	4.4657	4.60708	19.8831	4.51219	19.8059	Immunoglobulin kappa chain variable 4-70 (Fragment)	0.00383877	0.00885936	0.761677	7667.11	2.46817	0.398363	0.95423	0.976165	1.39144	0.101913	420.007;1468.02;114.001;720.011;277.004;156.003;100.001;438.008;0;0;0;0;	161.341;866.091;35.8864;720.011;0;32.5905;0;58.5585;0;0;0;0;	0.42552;0.711546;0.488383;0.971933;0.548855;0.216795;-0.451234;-0.164822;0;0;0;0;	6866	1.44458	1.44	1.44027	1.44405
D:\test_move_folder\2022053_T3_Evosep_C1_E1_PRID_31_QID_17_a13- 24h_Plate1_9_7083.d	2022053_T3_Evosep_C1_E1_PRID_31_QID_17_a13- 24h_Plate1_9_7083	A0A0B4J1I5;A0A0B4J1I8	P04944;P04941;P04940;P04943;A0A0B4J1I8;A0A0B4J1I5	A0A0B4J1I5_MOUSE;A0A0B4J1I8_MOUSE	Igkv4-59;Igkv4-70	6201.28	4546.71	4546.71	6201.28	4546.71	4546.71		WIYDTSK	WIYDTSK	WIYDTSK1	1	0.000283366	0.000367191	0.00163079	1	0.0345304	0.00819672	0.0332851	0	0	6201.28	4546.71	6017.39	9941.35	0.898189	4.53534	4.48232	4.58838	19.8831	4.51914	20.0909	Immunoglobulin kappa chain variable 4-70 (Fragment)	0.00383877	0.00885936	0.836424	10245.1	4.28085	0.504334	2.15075	0.999674	0.369513	0.158246	1389.02;5138.08;464.008;957.014;383.006;844.015;82.0011;186.003;0;0;0;0;	1381.99;4355.42;237.743;463.869;383.006;416.708;0;0;0;0;0;0;	0.957271;0.897574;0.743306;0.727944;0.972714;0.730437;-0.194344;0.160127;0;0;0;0;	6893	1.43955	1.44	1.44033	1.43927
D:\test_move_folder\2022053_T3_Evosep_C1_E1_PRID_31_QID_17_d19-w1_Plate2_10_7127.d	2022053_T3_Evosep_C1_E1_PRID_31_QID_17_d19-w1_Plate2_10_7127	A0A0B4J1I5;A0A0B4J1I8	P04944;P04941;P04940;P04943;A0A0B4J1I8;A0A0B4J1I5	A0A0B4J1I5_MOUSE;A0A0B4J1I8_MOUSE	Igkv4-59;Igkv4-70	5466.65	4656.66	4656.66	5466.65	4656.66	4656.66		WIYDTSK	WIYDTSK	WIYDTSK1	1	0.00194067	0.0400188	0.00163079	1	0.0336606	0.00819672	0.0352423	0	0	5466.65	4656.66	5333.75	15177.1	0.806059	4.53175	4.46092	4.65546	19.8831	4.5346	19.7334	Immunoglobulin kappa chain variable 4-70 (Fragment)	0.00383877	0.00885936	0.842431	15555.2	1.80862	0.439708	0.691832	0.964907	1.21327	0.127908	862.015;3875.06;665.011;1774.03;760.012;644.011;416.007;173.002;0;0;0;0;	862.015;3814.06;18.8626;790.571;177.125;22.1318;0;0;0;0;0;0;	0.767758;0.824561;-0.0449647;0.758556;0.68966;0.510716;-0.607253;-0.108402;0;0;0;0;	6866	1.445	1.44	1.44079	1.44415
D:\test_move_folder\2022053_T3_Evosep_C1_E1_PRID_31_QID_17_d36-w1_2_Plate2_11_7128.d	2022053_T3_Evosep_C1_E1_PRID_31_QID_17_d36-w1_2_Plate2_11_7128	A0A0B4J1I5;A0A0B4J1I8	P04944;P04941;P04940;P04943;A0A0B4J1I8;A0A0B4J1I5	A0A0B4J1I5_MOUSE;A0A0B4J1I8_MOUSE	Igkv4-59;Igkv4-70	5630.26	3855.83	3855.83	5630.26	3855.83	3855.83		WIYDTSK	WIYDTSK	WIYDTSK1	1	0.000300842	0.00161916	0.00163079	1	0.0319767	0.00819672	0.0304414	0	0	5630.26	3855.83	4685.29	8673.72	0.891849	4.54567	4.47497	4.59867	19.8831	4.51899	20.2383	Immunoglobulin kappa chain variable 4-70 (Fragment)	0.00383877	0.00885936	0.920262	10423.1	4.05324	0.601092	2.00702	0.998533	1.3191	0.292512	1621.02;3000.05;734.011;1142.02;269.004;449.008;36.0007;582.01;66.0014;0;0;0;	1621.02;2959.05;368.45;1050.19;67.5537;266.158;13.7367;180.533;0;0;0;0;	0.933658;0.855652;0.760536;0.929305;0.432977;0.648946;0.69842;0.452711;-0.392816;0;0;0;	6893	1.43955	1.44	1.44116	1.43831
D:\test_move_folder\2022053_T3_Evosep_C1_E1_PRID_31_QID_17_a7-24h_Plate1_13_7087.d	2022053_T3_Evosep_C1_E1_PRID_31_QID_17_a7-24h_Plate1_13_7087	A0A0B4J1I5;A0A0B4J1I8	P04944;P04941;P04940;P04943;A0A0B4J1I8;A0A0B4J1I5	A0A0B4J1I5_MOUSE;A0A0B4J1I8_MOUSE	Igkv4-59;Igkv4-70	14861.6	12592	12592	14861.6	12592	12592		WIYDTSK	WIYDTSK	WIYDTSK1	1	0.000320205	0.000969231	0.00163079	1	0.0316206	0.00819672	0.0329218	0	0	14861.6	12592	13772.6	17402.2	0.908681	4.53629	4.48328	4.60705	19.8831	4.52644	20.0609	Immunoglobulin kappa chain variable 4-70 (Fragment)	0.00383877	0.00885936	0.959927	18778.3	5.40423	0.667051	3.02655	0.999128	1.12831	0.0781909	2406.03;9090.15;1271.02;3880.06;708.012;914.015;326.005;604.01;0;0;0;61.0007;	2363.49;8618.06;1271.02;3880.06;620.186;860.265;80.55;354.476;0;0;0;19.9845;	0.886452;0.884226;0.966028;0.976539;0.838378;0.882034;0.266154;0.628647;0;0;0;0.618414;	6893	1.44	1.44	1.44037	1.43965
D:\test_move_folder\2022053_T3_Evosep_C1_E1_PRID_31_QID_17_b5- 72h_Plate1_15_7089.d	2022053_T3_Evosep_C1_E1_PRID_31_QID_17_b5- 72h_Plate1_15_7089	A0A0B4J1I5;A0A0B4J1I8	P04944;P04941;P04940;P04943;A0A0B4J1I8;A0A0B4J1I5	A0A0B4J1I5_MOUSE;A0A0B4J1I8_MOUSE	Igkv4-59;Igkv4-70	18512.2	13624.6	13624.6	18512.2	13624.6	13624.6		WIYDTSK	WIYDTSK	WIYDTSK1	1	3.10393e-05	3.10393e-05	0.00163079	1	0.0399467	0.00819672	0.0402219	0	0	18512.2	13624.6	17853.2	24819.3	0.965601	4.51759	4.48225	4.62362	19.8831	4.50606	19.9677	Immunoglobulin kappa chain variable 4-70 (Fragment)	0.00383877	0.00885936	0.96883	25735.5	5.01117	0.582705	2.75547	0.999972	0.817997	0.125336	2912.05;11544.2;1579.03;4384.08;1667.03;770.015;380.006;915.016;0;0;0;0;	2912.05;11431.2;1579.03;4169.04;846.818;328.643;123.942;401.983;0;0;0;0;	0.929063;0.97479;0.947096;0.965928;0.78386;0.697028;0.19863;0.616322;0;0;0;0;	6866	1.44	1.44	1.44013	1.43983
D:\test_move_folder\2022053_T3_Evosep_C1_E1_PRID_31_QID_17_b16-72h_Plate1_16_7090.d	2022053_T3_Evosep_C1_E1_PRID_31_QID_17_b16-72h_Plate1_16_7090	A0A0B4J1I5;A0A0B4J1I8	P04944;P04941;P04940;P04943;A0A0B4J1I8;A0A0B4J1I5	A0A0B4J1I5_MOUSE;A0A0B4J1I8_MOUSE	Igkv4-59;Igkv4-70	17821.1	12967.6	12967.6	17821.1	12967.6	12967.6		WIYDTSK	WIYDTSK	WIYDTSK1	1	8.57686e-06	8.57686e-06	0.00163079	1	0.0338295	0.00819672	0.0338505	0	0	17821.1	12967.6	16731.8	23083.4	0.96021	4.5345	4.46378	4.62285	19.8831	4.51257	20.2215	Immunoglobulin kappa chain variable 4-70 (Fragment)	0.00383877	0.00885936	0.950926	24586.4	4.9598	0.587129	2.48339	0.999992	0.879752	0.087977	3233.06;11491.2;1261.02;3431.05;1367.02;1831.03;400.007;1186.02;0;0;0;0;	3227.18;11162.9;687.727;3431.05;1216.98;1700.01;178.87;860.911;0;0;0;0;	0.940425;0.963659;0.745124;0.967603;0.884142;0.901975;0.359151;0.78735;0;0;0;0;	6893	1.44	1.44	1.4405	1.43948
D:\test_move_folder\2022053_T3_Evosep_C1_E1_PRID_31_QID_17_b30-72h_Plate1_17_7091.d	2022053_T3_Evosep_C1_E1_PRID_31_QID_17_b30-72h_Plate1_17_7091	A0A0B4J1I5;A0A0B4J1I8	P04944;P04941;P04940;P04943;A0A0B4J1I8;A0A0B4J1I5	A0A0B4J1I5_MOUSE;A0A0B4J1I8_MOUSE	Igkv4-59;Igkv4-70	7118.96	4612.21	4612.21	7118.96	4612.21	4612.21		WIYDTSK	WIYDTSK	WIYDTSK1	1	3.06012e-05	3.06012e-05	0.00163079	1	0.0276565	0.00819672	0.0273973	0	0	7118.96	4612.21	6279.4	9242.46	0.946874	4.55315	4.50015	4.64158	19.8831	4.5291	20.2185	Immunoglobulin kappa chain variable 4-70 (Fragment)	0.00383877	0.00885936	0.947611	10478.2	4.24369	0.409828	2.61453	0.999973	1.26814	0.206652	1113.02;4718.07;473.007;1507.02;526.008;659.012;132.002;502.008;0;0;0;58.0007;	1099.12;4718.07;187.78;1301.77;294.796;651.921;0;291.891;0;0;0;0;	0.962931;0.978043;0.504963;0.82035;0.687955;0.880388;0.0175169;0.5383;0;0;0;-0.412448;	6920	1.43958	1.44	1.44049	1.4391
D:\test_move_folder\2022053_T3_Evosep_C1_E1_PRID_31_QID_17_b6-72h_Plate1_18_7092.d	2022053_T3_Evosep_C1_E1_PRID_31_QID_17_b6-72h_Plate1_18_7092	A0A0B4J1I5;A0A0B4J1I8	P04944;P04941;P04940;P04943;A0A0B4J1I8;A0A0B4J1I5	A0A0B4J1I5_MOUSE;A0A0B4J1I8_MOUSE	Igkv4-59;Igkv4-70	9814.29	7525.85	7525.85	9814.29	7525.85	7525.85		WIYDTSK	WIYDTSK	WIYDTSK1	1	0.00035868	0.000366544	0.00163079	1	0.0294872	0.00819672	0.0294118	0	0	9814.29	7525.85	9771.16	14498.2	0.915467	4.49989	4.46455	4.5706	19.8831	4.4957	19.9833	Immunoglobulin kappa chain variable 4-70 (Fragment)	0.00383877	0.00885936	0.897233	14562.2	4.39654	0.426638	2.67993	0.999671	0.567	0.213851	1681.03;6937.12;1071.02;2223.04;527.009;1105.02;251.004;306.005;0;0;0;51.0007;	1206.32;6543.8;1071.02;2064.17;116.458;105.052;60.5034;0;0;0;0;0;	0.77992;0.926268;0.89904;0.960439;0.396106;0.594395;0.350211;0.214431;0;0;0;-0.274366;	6839	1.44	1.44	1.43991	1.44002
D:\test_move_folder\2022053_T3_Evosep_C1_E1_PRID_31_QID_17_c6-w1_Plate1_19_7093.d	2022053_T3_Evosep_C1_E1_PRID_31_QID_17_c6-w1_Plate1_19_7093	A0A0B4J1I5;A0A0B4J1I8	P04944;P04941;P04940;P04943;A0A0B4J1I8;A0A0B4J1I5	A0A0B4J1I5_MOUSE;A0A0B4J1I8_MOUSE	Igkv4-59;Igkv4-70	50105.8	38043.1	38043.2	50105.8	38043.1	38043.2		WIYDTSK	WIYDTSK	WIYDTSK1	1	9.14587e-06	9.14587e-06	0.00163079	1	0.0341246	0.00819672	0.0311042	0	0	50105.8	38043.1	43450.4	53313.1	0.96241	4.53619	4.46546	4.62454	19.8831	4.50847	20.1911	Immunoglobulin kappa chain variable 4-70 (Fragment)	0.00383877	0.00885936	0.977569	61479.1	6.02234	0.393881	3.68656	0.999992	0.442989	0.0663888	7457.12;29877.5;4796.07;12771.2;3619.06;3729.06;1764.03;1922.03;0;0;0;0;	7457.12;29877.5;4749.54;12771.2;3558.06;3729.06;1739;1885.03;0;0;0;0;	0.973698;0.947874;0.923054;0.989823;0.965661;0.945926;0.906653;0.948436;0;0;0;0;	6893	1.43958	1.44	1.44037	1.43944
D:\test_move_folder\2022053_T3_Evosep_C1_E1_PRID_31_QID_17_c1- w1_Plate1_20_7094.d	2022053_T3_Evosep_C1_E1_PRID_31_QID_17_c1- w1_Plate1_20_7094	A0A0B4J1I5;A0A0B4J1I8	P04944;P04941;P04940;P04943;A0A0B4J1I8;A0A0B4J1I5	A0A0B4J1I5_MOUSE;A0A0B4J1I8_MOUSE	Igkv4-59;Igkv4-70	10164.3	8482.79	8482.79	10164.3	8482.79	8482.79		WIYDTSK	WIYDTSK	WIYDTSK1	1	7.4675e-06	7.4675e-06	0.00163079	1	0.0307487	0.00819672	0.02977	0	0	10164.3	8482.79	8987.48	16186.7	0.940846	4.5191	4.4661	4.64295	19.8831	4.51905	19.8913	Immunoglobulin kappa chain variable 4-70 (Fragment)	0.00383877	0.00885936	0.829918	18306.3	4.93137	0.358804	1.5144	0.999993	0.997496	0.0764604	1355.02;6457.12;820.011;2384.04;883.013;1016.02;845.014;267.004;0;0;0;0;	1323.17;6457.12;380.913;2384.04;358.583;1016.02;0;69.4458;0;0;0;0;	0.896735;0.937033;0.782163;0.975656;0.552319;0.935147;-0.331329;0.145735;0;0;0;0;	6866	1.43955	1.44	1.44136	1.43814
D:\test_move_folder\2022053_T3_Evosep_C1_E1_PRID_31_QID_17_a12-12h_Plate1_21_7095.d	2022053_T3_Evosep_C1_E1_PRID_31_QID_17_a12-12h_Plate1_21_7095	A0A0B4J1I5;A0A0B4J1I8	P04944;P04941;P04940;P04943;A0A0B4J1I8;A0A0B4J1I5	A0A0B4J1I5_MOUSE;A0A0B4J1I8_MOUSE	Igkv4-59;Igkv4-70	8983.83	7101.25	7101.25	8983.83	7101.25	7101.25		WIYDTSK	WIYDTSK	WIYDTSK1	1	0.000172806	0.000172806	0.00163079	1	0.0352782	0.00819672	0.0339463	0	0	8983.83	7101.25	8464.08	11547.1	0.953168	4.5517	4.49869	4.6401	19.8831	4.53364	20.1684	Immunoglobulin kappa chain variable 4-70 (Fragment)	0.00383877	0.00885936	0.982346	12256.2	5.08506	0.436736	2.05611	0.999847	1.09408	0.158006	1777.03;4909.08;1274.02;2385.04;671.011;746.012;33.0007;188.002;0;0;0;0;	1777.03;4821.76;1153.35;2385.04;395.593;746.013;12.1176;47.5789;0;0;0;0;	0.978759;0.932443;0.843568;0.976;0.751475;0.910013;0.65437;0.295907;0;0;0;0;	6920	1.43583	1.44	1.44026	1.43556
D:\test_move_folder\2022053_T3_Evosep_C1_E1_PRID_31_QID_17_a83- 12h_Plate1_23_7097.d	2022053_T3_Evosep_C1_E1_PRID_31_QID_17_a83- 12h_Plate1_23_7097	A0A0B4J1I5;A0A0B4J1I8	P04944;P04941;P04940;P04943;A0A0B4J1I8;A0A0B4J1I5	A0A0B4J1I5_MOUSE;A0A0B4J1I8_MOUSE	Igkv4-59;Igkv4-70	13689	11033.3	11033.3	13689	11033.3	11033.3		WIYDTSK	WIYDTSK	WIYDTSK1	1	0.000163828	0.000163828	0.00163079	1	0.0318878	0.00819672	0.0318725	0	0	13689	11033.3	12226	17918.2	0.929208	4.60785	4.55481	4.67855	19.8831	4.58269	20.3756	Immunoglobulin kappa chain variable 4-70 (Fragment)	0.00383877	0.00885936	0.960466	20062.3	5.39785	0.36988	2.6572	0.999853	0.936398	0.126586	2244.04;8452.13;1721.03;3372.05;1789.02;1034.02;502.009;502.009;0;0;0;46.0007;	2208.27;8174.9;1522.74;3305.88;1789.02;935.712;100.855;277.957;0;0;0;0;	0.890593;0.93398;0.841091;0.943203;0.937009;0.915463;-0.268859;0.668735;0;0;0;-0.0861298;	7001	1.43545	1.44	1.44112	1.43417
D:\test_move_folder\2022053_T3_Evosep_C1_E1_PRID_31_QID_17_a1-12h_Plate1_25_7099.d	2022053_T3_Evosep_C1_E1_PRID_31_QID_17_a1-12h_Plate1_25_7099	A0A0B4J1I5;A0A0B4J1I8	P04944;P04941;P04940;P04943;A0A0B4J1I8;A0A0B4J1I5	A0A0B4J1I5_MOUSE;A0A0B4J1I8_MOUSE	Igkv4-59;Igkv4-70	11209.7	9773.78	9773.78	11209.7	9773.78	9773.78		WIYDTSK	WIYDTSK	WIYDTSK1	1	0.0003465	0.000434444	0.00163079	1	0.0320856	0.00819672	0.0332871	0	0	11209.7	9773.78	8717.22	23221.7	0.90991	4.57044	4.51743	4.65881	19.8831	4.54703	20.2184	Immunoglobulin kappa chain variable 4-70 (Fragment)	0.00383877	0.00885936	0.389442	29861.5	3.74831	0.795294	2.41931	0.999611	1.02445	0.21471	2261.03;6393.1;704.01;2739.04;525.008;948.013;1808.03;270.005;0;0;0;58.0007;	2077.59;6393.1;257.098;2739.04;212.84;592.762;496.509;270.005;0;0;0;0;	0.882318;0.895975;0.314221;0.963365;0.465674;0.779321;-0.0999595;0.875201;0;0;0;-0.451112;	6947	1.43958	1.44	1.44084	1.43884
D:\test_move_folder\2022053_T3_Evosep_C1_E1_PRID_31_QID_17_a2-12h_Plate1_26_7100.d	2022053_T3_Evosep_C1_E1_PRID_31_QID_17_a2-12h_Plate1_26_7100	A0A0B4J1I5;A0A0B4J1I8	P04944;P04941;P04940;P04943;A0A0B4J1I8;A0A0B4J1I5	A0A0B4J1I5_MOUSE;A0A0B4J1I8_MOUSE	Igkv4-59;Igkv4-70	9043.11	7915.97	7915.97	9043.11	7915.97	7915.97		WIYDTSK	WIYDTSK	WIYDTSK1	1	0.000388651	0.000752062	0.00163079	1	0.0312094	0.00819672	0.0324763	0	0	9043.11	7915.97	8423.95	9993.64	0.899599	4.53513	4.48208	4.58812	19.8831	4.51935	20.0987	Immunoglobulin kappa chain variable 4-70 (Fragment)	0.00383877	0.00885936	0.793782	10728.2	4.39206	0.431436	2.70126	0.999322	0.845893	0.0820727	1313.03;6691.12;714.011;2718.04;266.005;664.013;416.007;335.005;0;0;0;0;	850.501;5836.22;381.886;2356.39;0;664.013;256.89;127.383;0;0;0;0;	0.76822;0.930793;0.703462;0.869761;0.327549;0.944019;0.751353;0.620865;0;0;0;0;	6893	1.43909	1.44	1.44071	1.43834
D:\test_move_folder\2022053_T3_Evosep_C1_E1_PRID_31_QID_17_a87-12h_Plate1_28_7101.d	2022053_T3_Evosep_C1_E1_PRID_31_QID_17_a87-12h_Plate1_28_7101	A0A0B4J1I5;A0A0B4J1I8	P04944;P04941;P04940;P04943;A0A0B4J1I8;A0A0B4J1I5	A0A0B4J1I5_MOUSE;A0A0B4J1I8_MOUSE	Igkv4-59;Igkv4-70	6984.06	5377.02	5377.02	6984.06	5377.02	5377.02		WIYDTSK	WIYDTSK	WIYDTSK1	1	0.000304785	0.000992231	0.00163079	1	0.0331565	0.00819672	0.036061	0	0	6984.06	5377.02	6572.98	12756.4	0.93012	4.53724	4.46647	4.66099	19.8831	4.51601	20.2134	Immunoglobulin kappa chain variable 4-70 (Fragment)	0.00383877	0.00885936	0.947053	13554.2	3.86301	0.394296	1.78086	0.999116	0.17386	0.115628	620.009;4726.07;484.008;1738.03;548.009;843.013;281.005;240.004;0;0;0;0;	575.427;4726.07;0;1682.57;489.006;389.286;0;0;0;0;0;0;	0.816599;0.978827;0.094108;0.832134;0.818766;0.711498;0.273769;-0.22014;0;0;0;0;	6893	1.43958	1.44	1.4405	1.43909
D:\test_move_folder\2022053_T3_Evosep_C1_E1_PRID_31_QID_17_a1-24h_Plate1_29_7102.d	2022053_T3_Evosep_C1_E1_PRID_31_QID_17_a1-24h_Plate1_29_7102	A0A0B4J1I5;A0A0B4J1I8	P04944;P04941;P04940;P04943;A0A0B4J1I8;A0A0B4J1I5	A0A0B4J1I5_MOUSE;A0A0B4J1I8_MOUSE	Igkv4-59;Igkv4-70	6432.6	4631.56	4631.56	6432.6	4631.56	4631.56		WIYDTSK	WIYDTSK	WIYDTSK1	1	0.00029507	0.00029507	0.00163079	1	0.0318066	0.00819672	0.0317041	0	0	6432.6	4631.56	5886.76	11272	0.866529	4.53504	4.46436	4.62341	19.8831	4.51999	20.1301	Immunoglobulin kappa chain variable 4-70 (Fragment)	0.00383877	0.00885936	0.978139	12317.2	3.93224	0.523134	1.9466	0.999733	0.567	0.0944282	1396.02;4621.08;418.006;2087.03;242.004;958.016;569.01;430.007;0;0;0;0;	1287.62;4067.82;114.125;1077.16;201.615;958.016;187.777;0;0;0;0;0;	0.890057;0.897157;0.274898;0.722737;0.801232;0.948117;0.492222;0.0718104;0;0;0;0;	6893	1.44	1.44	1.4404	1.43956
D:\test_move_folder\2022053_T3_Evosep_C1_E1_PRID_31_QID_17_a38-24h_Plate1_30_7103.d	2022053_T3_Evosep_C1_E1_PRID_31_QID_17_a38-24h_Plate1_30_7103	A0A0B4J1I5;A0A0B4J1I8	P04944;P04941;P04940;P04943;A0A0B4J1I8;A0A0B4J1I5	A0A0B4J1I5_MOUSE;A0A0B4J1I8_MOUSE	Igkv4-59;Igkv4-70	21953.5	15704.5	15704.5	21953.5	15704.5	15704.5		WIYDTSK	WIYDTSK	WIYDTSK1	1	0.000446429	0.000132862	0.00163079	1	0.0278481	0.00819672	0.0277045	0	0	21953.5	15704.5	19976.5	21367.7	0.96548	4.55506	4.50203	4.62576	19.8831	4.52909	20.2993	Immunoglobulin kappa chain variable 4-70 (Fragment)	0.00383877	0.00885936	0.953953	23482.3	5.40524	0.482173	2.38021	0.99988	1.85213	0.0754968	3406.05;14537.2;2250.03;4270.07;1094.02;1378.02;136.002;614.009;0;0;0;0;	3406.05;14537.2;2121.14;4010.22;690.117;604.083;17.5505;269.492;0;0;0;0;	0.968894;0.978543;0.912662;0.915227;0.799553;0.684439;0.160088;0.567781;0;0;0;0;	6920	1.43958	1.44	1.44059	1.43885
D:\test_move_folder\2022053_T3_Evosep_C1_E1_PRID_31_QID_17_a87-24h_Plate1_31_7104.d	2022053_T3_Evosep_C1_E1_PRID_31_QID_17_a87-24h_Plate1_31_7104	A0A0B4J1I5;A0A0B4J1I8	P04944;P04941;P04940;P04943;A0A0B4J1I8;A0A0B4J1I5	A0A0B4J1I5_MOUSE;A0A0B4J1I8_MOUSE	Igkv4-59;Igkv4-70	4382.98	3484.72	3484.72	4382.98	3484.72	3484.72		WIYDTSK	WIYDTSK	WIYDTSK1	1	0.000334448	0.000680168	0.00163079	1	0.0365535	0.00819672	0.0380435	0	0	4382.98	3484.72	4310.76	10058.6	0.83925	4.54832	4.49528	4.619	19.8831	4.54115	20.0462	Immunoglobulin kappa chain variable 4-70 (Fragment)	0.00383877	0.00885936	0.816599	10227.2	3.48313	0.675652	1.04591	0.99938	0.774558	0.16495	1164.02;3051.05;353.006;1376.02;321.004;390.006;223.003;117.002;63.0007;0;0;0;	1133.94;2858.67;111.224;390.368;0;390.006;0;0;0;0;0;0;	0.843232;0.858784;0.50154;0.684637;0.439749;0.975615;-0.0876368;-0.169613;0.0967922;0;0;0;	6893	1.44	1.44	1.44108	1.439
D:\test_move_folder\2022053_T3_Evosep_C1_E1_PRID_31_QID_17_a4-24h_Plate1_33_7106.d	2022053_T3_Evosep_C1_E1_PRID_31_QID_17_a4-24h_Plate1_33_7106	A0A0B4J1I5;A0A0B4J1I8	P04944;P04941;P04940;P04943;A0A0B4J1I8;A0A0B4J1I5	A0A0B4J1I5_MOUSE;A0A0B4J1I8_MOUSE	Igkv4-59;Igkv4-70	6849.11	5462.56	5462.56	6849.11	5462.56	5462.56		WIYDTSK	WIYDTSK	WIYDTSK1	1	0.000272926	0.00153863	0.00163079	1	0.029563	0.00819672	0.0308725	0	0	6849.11	5462.56	6954.05	13676.6	0.798919	4.56704	4.51401	4.65541	19.8831	4.54772	20.182	Immunoglobulin kappa chain variable 4-70 (Fragment)	0.00383877	0.00885936	0.913692	13470.2	2.56256	0.408067	1.83079	0.998608	0.638497	0.093304	1530.03;4919.07;612.009;2227.03;755.011;373.005;438.008;352.006;0;0;0;0;	888.932;4648.46;528.044;1311.72;755.011;0;61.1983;26.3289;0;0;0;0;	0.737062;0.81933;0.820025;0.768508;0.937564;0.633044;-0.17784;0.416691;0;0;0;0;	6920	1.43167	1.44	1.44055	1.43101
D:\test_move_folder\2022053_T3_Evosep_C1_E1_PRID_31_QID_17_a20-24h_Plate1_34_7107.d	2022053_T3_Evosep_C1_E1_PRID_31_QID_17_a20-24h_Plate1_34_7107	A0A0B4J1I5;A0A0B4J1I8	P04944;P04941;P04940;P04943;A0A0B4J1I8;A0A0B4J1I5	A0A0B4J1I5_MOUSE;A0A0B4J1I8_MOUSE	Igkv4-59;Igkv4-70	8587.12	6521.63	6521.63	8587.12	6521.63	6521.63		WIYDTSK	WIYDTSK	WIYDTSK1	1	2.24978e-05	2.24978e-05	0.00163079	1	0.034264	0.00819672	0.0343915	0	0	8587.12	6521.63	8325.03	12565.6	0.924233	4.55084	4.49779	4.62152	19.8831	4.54132	19.9952	Immunoglobulin kappa chain variable 4-70 (Fragment)	0.00383877	0.00885936	0.946804	12961.2	5.1389	0.393253	2.48013	0.99998	0.172821	0.0886041	1979.04;5315.09;761.013;1968.03;1064.02;786.012;293.005;529.008;62.0007;0;0;0;	1637.44;5315.09;584.784;1634.59;951.968;728.423;67.0767;144.503;0;0;0;0;	0.831783;0.980325;0.886323;0.834452;0.859442;0.836035;-0.0398128;0.407799;0.165777;0;0;0;	6893	1.43955	1.44	1.43994	1.43962
D:\test_move_folder\2022053_T3_Evosep_C1_E1_PRID_31_QID_17_b20-72h_Plate1_35_7108.d	2022053_T3_Evosep_C1_E1_PRID_31_QID_17_b20-72h_Plate1_35_7108	A0A0B4J1I5;A0A0B4J1I8	P04944;P04941;P04940;P04943;A0A0B4J1I8;A0A0B4J1I5	A0A0B4J1I5_MOUSE;A0A0B4J1I8_MOUSE	Igkv4-59;Igkv4-70	5266.35	3698.18	3698.18	5266.35	3698.18	3698.18		WIYDTSK	WIYDTSK	WIYDTSK1	1	0.00034002	0.000588075	0.00163079	1	0.034153	0.00819672	0.034188	0	0	5266.35	3698.18	4861.49	11316.7	0.908108	4.58516	4.51446	4.69125	19.8831	4.55821	20.2429	Immunoglobulin kappa chain variable 4-70 (Fragment)	0.00383877	0.00885936	0.970629	12259.2	2.48637	0.361841	1.0483	0.999472	0.741963	0.138083	784.014;3325.06;828.014;1393.02;537.008;337.006;237.004;380.006;0;0;0;22.0004;	728.557;3325.06;198.82;1212.73;488.502;74.6853;0;111.947;0;0;0;0;	0.818385;0.961419;-0.0849157;0.815843;0.820792;0.359442;0.0474222;0.32732;0;0;0;-0.188574;	6947	1.44	1.44	1.44041	1.43967
D:\test_move_folder\2022053_T3_Evosep_C1_E1_PRID_31_QID_17_D19-w5_Plate1_37_7110.d	2022053_T3_Evosep_C1_E1_PRID_31_QID_17_D19-w5_Plate1_37_7110	A0A0B4J1I5;A0A0B4J1I8	P04944;P04941;P04940;P04943;A0A0B4J1I8;A0A0B4J1I5	A0A0B4J1I5_MOUSE;A0A0B4J1I8_MOUSE	Igkv4-59;Igkv4-70	5435.43	4479.51	4479.51	5435.43	4479.51	4479.51		WIYDTSK	WIYDTSK	WIYDTSK1	1	0.000363372	0.000379635	0.00163079	1	0.0351827	0.00819672	0.0381356	0	0	5435.43	4479.51	4949.7	8975.39	0.938253	4.56618	4.51317	4.63689	19.8831	4.54699	20.3282	Immunoglobulin kappa chain variable 4-70 (Fragment)	0.00383877	0.00885936	0.972093	9856.18	4.15682	0.360209	2.64662	0.999661	0.545553	0.0792392	641.012;4336.06;236.004;960.016;443.006;296.004;123.002;653.009;0;0;0;0;	211.111;4336.06;86.6578;888.262;410.874;131.416;31.6452;251.433;0;0;0;0;	0.545985;0.957497;0.404788;0.937547;0.923378;0.710877;0.41531;0.336231;0;0;0;0;	6920	1.43583	1.44	1.44031	1.4355
D:\test_move_folder\2022053_T3_Evosep_C1_E1_PRID_31_QID_17_D35-w5_Plate1_38_7111.d	2022053_T3_Evosep_C1_E1_PRID_31_QID_17_D35-w5_Plate1_38_7111	A0A0B4J1I5;A0A0B4J1I8	P04944;P04941;P04940;P04943;A0A0B4J1I8;A0A0B4J1I5	A0A0B4J1I5_MOUSE;A0A0B4J1I8_MOUSE	Igkv4-59;Igkv4-70	36171	27139.9	27139.9	36171	27139.9	27139.9		WIYDTSK	WIYDTSK	WIYDTSK1	1	5.8235e-06	5.8235e-06	0.00163079	1	0.0350584	0.00819672	0.0314136	0	0	36171	27139.9	23577.1	26282	0.98097	4.54914	4.49611	4.61982	19.8831	4.52217	20.4256	Immunoglobulin kappa chain variable 4-70 (Fragment)	0.00383877	0.00885936	0.987419	40320.7	6.01884	0.639875	3.25627	0.999995	1.145	0.176321	6147.12;22693.4;3670.06;7343.12;2765.04;2644.05;1117.02;888.014;0;0;0;0;	6134.48;22693.4;3670.06;7343.12;2686.23;2583.97;807.884;418.804;0;0;0;0;	0.949643;0.986026;0.916923;0.991514;0.912256;0.877576;0.747175;0.690132;0;0;0;0;	6893	1.44	1.44	1.44257	1.43951
D:\test_move_folder\2022053_T3_Evosep_C1_E1_PRID_31_QID_17_D38-w5_Plate1_39_7112.d	2022053_T3_Evosep_C1_E1_PRID_31_QID_17_D38-w5_Plate1_39_7112	A0A0B4J1I5;A0A0B4J1I8	P04944;P04941;P04940;P04943;A0A0B4J1I8;A0A0B4J1I5	A0A0B4J1I5_MOUSE;A0A0B4J1I8_MOUSE	Igkv4-59;Igkv4-70	38488.4	29611.8	29611.8	38488.4	29611.8	29611.8		WIYDTSK	WIYDTSK	WIYDTSK1	1	1.3518e-05	1.3518e-05	0.00163079	1	0.0319149	0.00819672	0.031856	0	0	38488.4	29611.8	34293.3	46327.5	0.978137	4.58312	4.53008	4.67148	19.8831	4.56083	20.2818	Immunoglobulin kappa chain variable 4-70 (Fragment)	0.00383877	0.00885936	0.971815	51994.7	6.00134	0.390305	3.4257	0.999988	1.46989	0.0288403	5378.08;23569.4;2668.05;9632.13;3633.06;2800.04;1478.02;1347.02;0;0;0;0;	5378.08;23569.4;2668.05;9540.91;3486.28;2800.04;1291.66;1195.24;0;0;0;0;	0.964599;0.985282;0.922272;0.968119;0.834731;0.962259;0.880319;0.871422;0;0;0;0;	6947	1.43958	1.44	1.43951	1.44007
D:\test_move_folder\2022053_T3_Evosep_C1_E1_PRID_31_QID_17_A7-12_Plate1_41_7113.d	2022053_T3_Evosep_C1_E1_PRID_31_QID_17_A7-12_Plate1_41_7113	A0A0B4J1I5;A0A0B4J1I8	P04944;P04941;P04940;P04943;A0A0B4J1I8;A0A0B4J1I5	A0A0B4J1I5_MOUSE;A0A0B4J1I8_MOUSE	Igkv4-59;Igkv4-70	17002.2	14461	14461	17002.2	14461	14461		WIYDTSK	WIYDTSK	WIYDTSK1	1	4.44854e-05	4.44854e-05	0.00163079	1	0.0323834	0.00819672	0.0296496	0	0	17002.2	14461	16150.5	19201.7	0.961804	4.54813	4.49512	4.63652	19.8831	4.53256	20.1947	Immunoglobulin kappa chain variable 4-70 (Fragment)	0.00383877	0.00885936	0.976426	20214.3	5.09002	0.501565	2.90847	0.99996	0.543601	0.112292	2645.04;10512.2;1302.02;3902.06;1442.02;1617.03;517.008;484.007;0;0;0;0;	2632.98;10512.2;592.311;3857.1;1367.06;1617.03;213.401;484.007;0;0;0;0;	0.933389;0.987084;0.570231;0.912302;0.881385;0.895292;0.684026;0.835747;0;0;0;0;	6893	1.44	1.44	1.44044	1.43943
D:\test_move_folder\2022053_T3_Evosep_C1_E1_PRID_31_QID_17_A26-72_Plate1_46_7115.d	2022053_T3_Evosep_C1_E1_PRID_31_QID_17_A26-72_Plate1_46_7115	A0A0B4J1I5;A0A0B4J1I8	P04944;P04941;P04940;P04943;A0A0B4J1I8;A0A0B4J1I5	A0A0B4J1I5_MOUSE;A0A0B4J1I8_MOUSE	Igkv4-59;Igkv4-70	6253.73	4687.24	4687.24	6253.73	4687.24	4687.24		WIYDTSK	WIYDTSK	WIYDTSK1	1	0.000251327	0.000251327	0.00163079	1	0.0332447	0.00819672	0.0333797	0	0	6253.73	4687.24	5843.27	9424.16	0.932527	4.56677	4.49605	4.65512	19.8831	4.54932	20.1749	Immunoglobulin kappa chain variable 4-70 (Fragment)	0.00383877	0.00885936	0.918129	10086.2	3.05269	0.417156	1.14965	0.999775	1.88182	0.273987	1053.02;3743.06;421.006;1716.03;344.005;423.007;312.004;284.004;0;0;0;122.002;	794.648;3743.06;0;1716.03;147.319;202.224;96.2942;52.6311;0;0;0;0;	0.681993;0.975957;0.290885;0.953811;0.667212;0.66272;0.506512;-0.020638;0;0;0;-0.102923;	6920	1.44	1.44	1.44028	1.43975
D:\test_move_folder\2022053_T3_Evosep_C1_E1_PRID_31_QID_17_A25-12_Plate1_47_7116.d	2022053_T3_Evosep_C1_E1_PRID_31_QID_17_A25-12_Plate1_47_7116	A0A0B4J1I5;A0A0B4J1I8	P04944;P04941;P04940;P04943;A0A0B4J1I8;A0A0B4J1I5	A0A0B4J1I5_MOUSE;A0A0B4J1I8_MOUSE	Igkv4-59;Igkv4-70	7103.27	6068.97	6068.96	7103.27	6068.97	6068.96		WIYDTSK	WIYDTSK	WIYDTSK1	1	2.32012e-05	2.32012e-05	0.00163079	1	0.030343	0.00819672	0.0302613	0	0	7103.27	6068.97	7215.29	11313.8	0.881425	4.53273	4.47971	4.60342	19.8831	4.52263	20.0214	Immunoglobulin kappa chain variable 4-70 (Fragment)	0.00383877	0.00885936	0.831471	11138.2	4.05829	0.433881	2.01321	0.999979	1.30572	0.100116	1284.02;4201.07;595.01;2108.03;510.008;783.014;223.003;185.003;0;0;0;26.0004;	1284.02;3971.85;0;1847.4;472.286;683.212;62.0569;0;0;0;0;0;	0.925484;0.895497;0.445916;0.820547;0.833109;0.840908;0.375927;-0.0237943;0;0;0;0.270458;	6866	1.43833	1.44	1.44045	1.43788
D:\test_move_folder\2022053_T3_Evosep_C1_E1_PRID_31_QID_17_b9-6h_Plate2_1_7119.d	2022053_T3_Evosep_C1_E1_PRID_31_QID_17_b9-6h_Plate2_1_7119	A0A0B4J1I5;A0A0B4J1I8	P04944;P04941;P04940;P04943;A0A0B4J1I8;A0A0B4J1I5	A0A0B4J1I5_MOUSE;A0A0B4J1I8_MOUSE	Igkv4-59;Igkv4-70	5587.85	4476.54	4476.54	5587.85	4476.54	4476.54		WIYDTSK	WIYDTSK	WIYDTSK1	1	6.90536e-05	6.90536e-05	0.00163079	1	0.035461	0.00819672	0.035503	0	0	5587.85	4476.54	4778.82	10438.1	0.853286	4.40862	4.35559	4.46165	19.8831	4.40932	19.8675	Immunoglobulin kappa chain variable 4-70 (Fragment)	0.00383877	0.00885936	0.849618	12205.2	4.08286	0.425259	1.85572	0.999938	1.20617	0.329979	724.013;4371.06;1026.02;1591.02;363.006;858.011;245.005;98.0012;0;0;0;0;	214.252;4052.09;777.295;1321.51;55.6386;858.011;104.195;34.8595;0;0;0;0;	0.643531;0.877976;0.804507;0.811587;0.382951;0.94374;0.670603;0.511466;0;0;0;0;	6677	1.44	1.44	1.44148	1.43869
D:\test_move_folder\2022053_T3_Evosep_C1_E1_PRID_31_QID_17_b12-6h_Plate2_2_7120.d	2022053_T3_Evosep_C1_E1_PRID_31_QID_17_b12-6h_Plate2_2_7120	A0A0B4J1I5;A0A0B4J1I8	P04944;P04941;P04940;P04943;A0A0B4J1I8;A0A0B4J1I5	A0A0B4J1I5_MOUSE;A0A0B4J1I8_MOUSE	Igkv4-59;Igkv4-70	30126.5	25371.4	25371.4	30126.5	25371.4	25371.4		WIYDTSK	WIYDTSK	WIYDTSK1	1	5.83298e-06	5.83298e-06	0.00163079	1	0.0328283	0.00819672	0.0329815	0	0	30126.5	25371.4	26499	33304.6	0.951783	4.51172	4.45869	4.58241	19.8831	4.49488	20.2948	Immunoglobulin kappa chain variable 4-70 (Fragment)	0.00383877	0.00885936	0.966035	37863.6	5.7474	0.445317	3.29251	0.999995	0.998031	0.206356	4684.08;18278.3;3477.06;7164.11;2021.03;1991.03;1301.02;972.016;0;0;0;57.0007;	4684.08;18278.3;3477.06;7164.11;2021.03;1987.5;848.275;578.229;0;0;0;0;	0.908469;0.97349;0.931768;0.924721;0.893624;0.933084;0.767595;0.798849;0;0;0;-0.267478;	6839	1.44	1.44	1.4411	1.43893
D:\test_move_folder\2022053_T3_Evosep_C1_E1_PRID_31_QID_17_a15-12h_Plate2_3_7121.d	2022053_T3_Evosep_C1_E1_PRID_31_QID_17_a15-12h_Plate2_3_7121	A0A0B4J1I5;A0A0B4J1I8	P04944;P04941;P04940;P04943;A0A0B4J1I8;A0A0B4J1I5	A0A0B4J1I5_MOUSE;A0A0B4J1I8_MOUSE	Igkv4-59;Igkv4-70	7919	7121.67	7121.67	7919	7121.67	7121.67		WIYDTSK	WIYDTSK	WIYDTSK1	1	0.000677507	0.00142637	0.00163079	1	0.0348525	0.00819672	0.0334728	0	0	7919	7121.67	8113.16	12100.8	0.925531	4.5307	4.46001	4.58373	19.8831	4.50672	20.2017	Immunoglobulin kappa chain variable 4-70 (Fragment)	0.00383877	0.00885936	0.859872	11811.2	3.79998	0.587707	1.66439	0.998713	2.1749	0.0678819	1823.03;4942.08;456.006;1762.03;284.005;281.004;122.002;629.011;0;0;0;0;	1214.89;4942.08;0;1762.03;113.074;156.69;52.9792;210.054;0;0;0;0;	0.775355;0.949827;0.198903;0.960931;0.413162;0.746033;0.659549;0.401183;0;0;0;0;	6866	1.44	1.44	1.44128	1.43875
D:\test_move_folder\2022053_T3_Evosep_C1_E1_PRID_31_QID_17_ a16-12h_Plate2_4_7122.d	2022053_T3_Evosep_C1_E1_PRID_31_QID_17_ a16-12h_Plate2_4_7122	A0A0B4J1I5;A0A0B4J1I8	P04944;P04941;P04940;P04943;A0A0B4J1I8;A0A0B4J1I5	A0A0B4J1I5_MOUSE;A0A0B4J1I8_MOUSE	Igkv4-59;Igkv4-70	1817.11	1589.51	1589.51	1817.11	1589.51	1589.51		WIYDTSK	WIYDTSK	WIYDTSK1	1	0.00206132	0.0502506	0.00163079	1	0.029563	0.00819672	0.0305445	0	0	1817.11	1589.51	1774.64	7576.77	0.883075	4.58253	4.52951	4.67091	19.8831	4.56511	20.0939	Immunoglobulin kappa chain variable 4-70 (Fragment)	0.00383877	0.00885936	0.763291	7758.09	2.53733	0.527123	1.10968	0.957047	1.38298	0.192608	489.007;1364.02;272.004;326.006;213.004;86.0016;118.002;514.007;0;0;0;0;	147.615;1364.02;64.3215;305.477;76.7521;0;0;0;0;0;0;0;	0.338917;0.954501;0.177002;0.827099;0.528991;-0.263116;-0.248903;-0.206262;0;0;0;0;	6947	1.435	1.44	1.44139	1.43352
D:\test_move_folder\2022053_T3_Evosep_C1_E1_PRID_31_QID_17_a14-24h_Plate2_6_7124.d	2022053_T3_Evosep_C1_E1_PRID_31_QID_17_a14-24h_Plate2_6_7124	A0A0B4J1I5;A0A0B4J1I8	P04944;P04941;P04940;P04943;A0A0B4J1I8;A0A0B4J1I5	A0A0B4J1I5_MOUSE;A0A0B4J1I8_MOUSE	Igkv4-59;Igkv4-70	3795.48	2847.84	2847.84	3795.48	2847.84	2847.84		WIYDTSK	WIYDTSK	WIYDTSK1	1	0.000304971	0.00067949	0.00163079	1	0.0363128	0.00819672	0.0366032	0	0	3795.48	2847.84	3688.29	9059.85	0.897392	4.58819	4.55285	4.6412	19.8831	4.55879	20.3267	Immunoglobulin kappa chain variable 4-70 (Fragment)	0.00383877	0.00885936	0.977361	9323.14	4.09201	0.365844	2.72922	0.999388	1.27952	0.0312333	1182.02;3058.04;604.009;625.01;541.009;146.002;242.003;295.006;0;0;0;0;	996.328;2799.15;548.143;0;541.009;0;242.003;72.3621;0;0;0;0;	0.940669;0.881988;0.881314;0.46629;0.942755;0.158287;0.952712;0.455672;0;0;0;0;	6974	1.43545	1.44	1.44055	1.43497
D:\test_move_folder\2022053_T3_Evosep_C1_E1_PRID_31_QID_17_a16-24h_Plate2_7_7125.d	2022053_T3_Evosep_C1_E1_PRID_31_QID_17_a16-24h_Plate2_7_7125	A0A0B4J1I5;A0A0B4J1I8	P04944;P04941;P04940;P04943;A0A0B4J1I8;A0A0B4J1I5	A0A0B4J1I5_MOUSE;A0A0B4J1I8_MOUSE	Igkv4-59;Igkv4-70	1379.4	1028.75	1028.75	1379.4	1028.75	1028.75		WIYDTSK	WIYDTSK	WIYDTSK1	1	0.00309082	0.110767	0.00163079	1	0.0275229	0.00819672	0.0273598	0	0	1379.4	1028.75	1389.52	7959.09	0.815614	4.54844	4.49542	4.63681	19.8831	4.5169	20.3267	Immunoglobulin kappa chain variable 4-70 (Fragment)	0.00383877	0.00885936	0.878968	7901.09	1.8198	0.466044	0.509479	0.909602	0.795267	0.172441	251.004;1320.02;463.006;237.003;237.004;502.009;73.0011;243.004;72.0014;0;0;0;	32.3356;1320.02;170.509;27.0376;118.44;196.367;0;39.5631;0;0;0;0;	-0.332423;0.861489;0.292897;-0.0511218;0.728815;0.635643;-0.0949731;0.485807;-0.172425;0;0;0;	6893	1.44	1.44	1.44017	1.43976
D:\test_move_folder\2022053_T3_Evosep_C1_E1_PRID_31_QID_17_a1524h_Plate2_9_7126.d	2022053_T3_Evosep_C1_E1_PRID_31_QID_17_a1524h_Plate2_9_7126	A0A0B4J1I5;A0A0B4J1I8	P04944;P04941;P04940;P04943;A0A0B4J1I8;A0A0B4J1I5	A0A0B4J1I5_MOUSE;A0A0B4J1I8_MOUSE	Igkv4-59;Igkv4-70	4121.73	2999.54	2999.54	4121.73	2999.54	2999.54		WIYDTSK	WIYDTSK	WIYDTSK1	1	0.000287356	0.000747572	0.00163079	1	0.0352021	0.00819672	0.0353261	0	0	4121.73	2999.54	3871.21	8437.15	0.920513	4.5648	4.51174	4.6355	19.8831	4.55081	20.055	Immunoglobulin kappa chain variable 4-70 (Fragment)	0.00383877	0.00885936	0.831666	8983.14	3.1104	0.632415	1.0896	0.999327	0.322132	0.110353	598.01;3118.05;437.006;973.014;165.002;358.005;292.005;154.002;0;0;0;54.0009;	532.068;3118.05;415.011;471.613;0;76.0161;0;104.363;0;0;0;0;	0.800399;0.966914;0.915083;0.749246;-0.310074;0.384187;-0.0325074;0.798553;0;0;0;-0.413468;	6920	1.44	1.44	1.43994	1.44003
D:\test_move_folder\2022053_T3_Evosep_C1_E1_PRID_31_QID_17_a8-24h_Plate2_13_7130.d	2022053_T3_Evosep_C1_E1_PRID_31_QID_17_a8-24h_Plate2_13_7130	A0A0B4J1I5;A0A0B4J1I8	P04944;P04941;P04940;P04943;A0A0B4J1I8;A0A0B4J1I5	A0A0B4J1I5_MOUSE;A0A0B4J1I8_MOUSE	Igkv4-59;Igkv4-70	1699.18	1493.37	1493.37	1699.18	1493.37	1493.37		WIYDTSK	WIYDTSK	WIYDTSK1	1	0.00599493	0.182409	0.00163079	1	0.0248691	0.00819672	0.023224	0	0	1699.18	1493.37	1764.24	6398.03	0.931596	4.5661	4.51308	4.61914	19.8831	4.54649	20.2867	Immunoglobulin kappa chain variable 4-70 (Fragment)	0.00383877	0.00885936	0.583945	6162.07	2.07619	0.316317	0.322976	0.859216	0.537488	0.176276	218.004;1500.02;403.006;447.008;291.004;191.003;151.002;24.0004;0;0;0;36.0007;	0;1500.02;322.237;199.159;0;100.49;51.6246;0;0;0;0;0;	0.163085;0.970033;0.751305;0.642094;-0.513866;0.772724;0.113924;-0.178866;0;0;0;-0.199078;	6920	1.44	1.44	1.44036	1.43951
D:\test_move_folder\2022053_T3_Evosep_C1_E1_PRID_31_QID_17_a40-24h_Plate2_14_7131.d	2022053_T3_Evosep_C1_E1_PRID_31_QID_17_a40-24h_Plate2_14_7131	A0A0B4J1I5;A0A0B4J1I8	P04944;P04941;P04940;P04943;A0A0B4J1I8;A0A0B4J1I5	A0A0B4J1I5_MOUSE;A0A0B4J1I8_MOUSE	Igkv4-59;Igkv4-70	3233.83	2680.66	2680.66	3233.83	2680.66	2680.66		WIYDTSK	WIYDTSK	WIYDTSK1	1	0.000827358	0.0189301	0.00163079	1	0.0319285	0.00819672	0.0291777	0	0	3233.83	2680.66	3002.61	14386.4	0.79132	4.56247	4.49178	4.68625	19.8831	4.55746	19.9363	Immunoglobulin kappa chain variable 4-70 (Fragment)	0.00383877	0.00885936	0.661002	15494.2	2.44196	0.524257	1.37558	0.98331	0.257542	0.114811	1613.02;2331.03;634.01;906.014;700.011;349.006;647.011;410.007;0;0;0;0;	671.012;2162.03;67.1105;400.79;700.011;111.181;19.5362;54.8418;0;0;0;0;	0.684809;0.825052;0.0656333;0.787678;0.954481;0.506428;-0.244537;-0.0776109;0;0;0;0;	6920	1.43417	1.44	1.44023	1.43403
D:\test_move_folder\2022053_T3_Evosep_C1_E1_PRID_31_QID_17_b7- 72h_Plate2_15_7132.d	2022053_T3_Evosep_C1_E1_PRID_31_QID_17_b7- 72h_Plate2_15_7132	A0A0B4J1I5;A0A0B4J1I8	P04944;P04941;P04940;P04943;A0A0B4J1I8;A0A0B4J1I5	A0A0B4J1I5_MOUSE;A0A0B4J1I8_MOUSE	Igkv4-59;Igkv4-70	3078.38	2045.85	2045.85	3078.38	2045.85	2045.85		WIYDTSK	WIYDTSK	WIYDTSK1	1	0.00127389	0.067263	0.00163079	1	0.0357143	0.00819672	0.0336606	0	0	3078.38	2045.85	2831.3	6418.01	0.841561	4.54624	4.51087	4.66996	19.8831	4.54452	19.7835	Immunoglobulin kappa chain variable 4-70 (Fragment)	0.00383877	0.00885936	0.70789	6978.1	2.04237	0.425941	1.07583	0.943062	0	-10000000	288.005;2361.04;482.008;937.017;306.005;459.006;212.004;497.008;82.0014;0;0;0;	160.97;2361.04;67.433;556.373;48.2094;176.171;0;158.358;0;0;0;0;	0.549405;0.882138;-0.0118931;0.753894;0.204327;0.602657;0.188327;0.232716;0.582734;0;0;0;	6893	1.44	1.44	1.44066	1.43928
D:\test_move_folder\2022053_T3_Evosep_C1_E1_PRID_31_QID_17_b37-72h_Plate2_16_7133.d	2022053_T3_Evosep_C1_E1_PRID_31_QID_17_b37-72h_Plate2_16_7133	A0A0B4J1I5;A0A0B4J1I8	P04944;P04941;P04940;P04943;A0A0B4J1I8;A0A0B4J1I5	A0A0B4J1I5_MOUSE;A0A0B4J1I8_MOUSE	Igkv4-59;Igkv4-70	1963	1544.86	1544.86	1963	1544.86	1544.86		WIYDTSK	WIYDTSK	WIYDTSK1	1	0.000556174	0.0180775	0.00163079	1	0.0254777	0.00819672	0.0265252	0	0	1963	1544.86	1914.55	7541.24	0.899585	4.5456	4.49258	4.59865	19.8831	4.53187	20.0074	Immunoglobulin kappa chain variable 4-70 (Fragment)	0.00383877	0.00885936	0.542098	7732.11	1.85314	0.384788	1.13828	0.983934	0.900787	0.0445704	548.009;1517.02;66.0014;632.009;568.009;300.006;255.004;55.0007;0;0;0;0;	89.1767;1517.02;0;356.801;363.076;91.5418;120.254;20.8455;0;0;0;0;	0.18607;0.966781;0.222707;0.792219;0.767309;-0.137906;0.698015;0.685551;0;0;0;0;	6893	1.43875	1.44	1.44046	1.43844
D:\test_move_folder\2022053_T3_Evosep_C1_E1_PRID_31_QID_17_b13- 72h_Plate2_18_7135.d	2022053_T3_Evosep_C1_E1_PRID_31_QID_17_b13- 72h_Plate2_18_7135	A0A0B4J1I5;A0A0B4J1I8	P04944;P04941;P04940;P04943;A0A0B4J1I8;A0A0B4J1I5	A0A0B4J1I5_MOUSE;A0A0B4J1I8_MOUSE	Igkv4-59;Igkv4-70	11501.9	8589.47	8589.47	11501.9	8589.47	8589.47		WIYDTSK	WIYDTSK	WIYDTSK1	1	7.72869e-05	7.72869e-05	0.00163079	1	0.0213675	0.00819672	0.0223547	0	0	11501.9	8589.47	8804.67	11831.7	0.924609	4.56776	4.51472	4.65611	19.8831	4.54479	20.2631	Immunoglobulin kappa chain variable 4-70 (Fragment)	0.00383877	0.00885936	0.969351	15456.2	4.39896	0.659146	2.06659	0.99993	0.741066	0.115773	2602.05;8506.16;1187.02;2338.04;760.014;1233.02;251.005;218.004;0;0;0;0;	1627.86;8506.16;683.994;1367.89;709.564;1161.51;83.6347;0;0;0;0;0;	0.740968;0.988433;0.79862;0.746264;0.822217;0.907198;0.497592;-0.10632;0;0;0;0;	6920	1.44	1.44	1.44185	1.4391
D:\test_move_folder\2022053_T3_Evosep_C1_E1_PRID_31_QID_17_c7-w1_Plate2_19_7136.d	2022053_T3_Evosep_C1_E1_PRID_31_QID_17_c7-w1_Plate2_19_7136	A0A0B4J1I5;A0A0B4J1I8	P04944;P04941;P04940;P04943;A0A0B4J1I8;A0A0B4J1I5	A0A0B4J1I5_MOUSE;A0A0B4J1I8_MOUSE	Igkv4-59;Igkv4-70	10929.2	8936.27	8936.27	10929.2	8936.27	8936.27		WIYDTSK	WIYDTSK	WIYDTSK1	1	0.000297619	0.000356828	0.00163079	1	0.0346821	0.00819672	0.0347432	0	0	10929.2	8936.27	10155.7	16747.7	0.969606	4.54874	4.4957	4.6194	19.8831	4.54011	20.1062	Immunoglobulin kappa chain variable 4-70 (Fragment)	0.00383877	0.00885936	0.96692	18023.3	3.9159	0.529523	2.44575	0.999678	0.662845	0.162363	2769.05;8160.13;1387.02;1249.01;753.015;1075.02;303.005;438.007;0;0;0;0;	2769.05;8160.13;1384.47;0;127.885;1075.02;101.757;121.871;0;0;0;0;	0.960796;0.972596;0.87342;0.347761;0.273501;0.8199;0.416234;0.296535;0;0;0;0;	6893	1.44	1.44	1.44124	1.4392
D:\test_move_folder\2022053_T3_Evosep_C1_E1_PRID_31_QID_17_b24-6h_Plate2_20_7137.d	2022053_T3_Evosep_C1_E1_PRID_31_QID_17_b24-6h_Plate2_20_7137	A0A0B4J1I5;A0A0B4J1I8	P04944;P04941;P04940;P04943;A0A0B4J1I8;A0A0B4J1I5	A0A0B4J1I5_MOUSE;A0A0B4J1I8_MOUSE	Igkv4-59;Igkv4-70	4334.28	3328.8	3328.81	4334.28	3328.8	3328.81		WIYDTSK	WIYDTSK	WIYDTSK1	1	0.000237039	0.000237039	0.00163079	1	0.0348837	0.00819672	0.0349462	0	0	4334.28	3328.8	4013.92	8908.14	0.906346	4.5667	4.51369	4.65508	19.8831	4.55705	20.0069	Immunoglobulin kappa chain variable 4-70 (Fragment)	0.00383877	0.00885936	0.89282	9619.12	3.30015	0.621647	1.97905	0.999789	0.983608	0.156887	787.013;2555.04;618.009;1162.02;356.006;191.003;218.003;278.004;0;0;0;0;	632.245;2555.04;532.006;1147;70.7459;32.2793;59.4509;73.8341;0;0;0;0;	0.811451;0.939294;0.812622;0.885258;0.567088;0.489082;0.225459;0.289793;0;0;0;0;	6920	1.43545	1.44	1.44022	1.43498
D:\test_move_folder\2022053_T3_Evosep_C1_E1_PRID_31_QID_17_a11-12h_Plate2_21_7138.d	2022053_T3_Evosep_C1_E1_PRID_31_QID_17_a11-12h_Plate2_21_7138	A0A0B4J1I5;A0A0B4J1I8	P04944;P04941;P04940;P04943;A0A0B4J1I8;A0A0B4J1I5	A0A0B4J1I5_MOUSE;A0A0B4J1I8_MOUSE	Igkv4-59;Igkv4-70	2990.86	2355.19	2355.19	2990.86	2355.19	2355.19		WIYDTSK	WIYDTSK	WIYDTSK1	1	0.000631712	0.00845459	0.00163079	1	0.0334728	0.00819672	0.0335277	0	0	2990.86	2355.19	2684.11	7062.03	0.936337	4.54806	4.49503	4.60108	19.8831	4.53394	20.2126	Immunoglobulin kappa chain variable 4-70 (Fragment)	0.00383877	0.00885936	0.939986	7869.1	3.66746	0.446275	0.978336	0.992456	1.02786	0.128178	156.002;2168.03;623.012;900.014;72.0009;686.012;85.0011;14.0002;0;0;0;0;	0;2168.03;599.831;822.824;0;339.911;0;0;0;0;0;0;	0.339762;0.967448;0.929139;0.854364;-0.296492;0.700391;-0.321051;-0.172157;0;0;0;0;	6893	1.43917	1.44	1.44096	1.43816
D:\test_move_folder\2022054_T3_Evosep_C1_E1_PRID_31_QID_17_a82-12h_Plate3_9_7172.d	2022054_T3_Evosep_C1_E1_PRID_31_QID_17_a82-12h_Plate3_9_7172	A0A0B4J1I5;A0A0B4J1I8	P04944;P04941;P04940;P04943;A0A0B4J1I8;A0A0B4J1I5	A0A0B4J1I5_MOUSE;A0A0B4J1I8_MOUSE	Igkv4-59;Igkv4-70	6668.08	5093.56	5093.56	6668.08	5093.56	5093.56		WIYDTSK	WIYDTSK	WIYDTSK1	1	7.352e-05	7.352e-05	0.00163079	1	0.0265152	0.00819672	0.0264901	0	0	6668.08	5093.56	5843.11	12097.3	0.862848	4.54713	4.51178	4.61781	19.8831	4.53164	20.1345	Immunoglobulin kappa chain variable 4-70 (Fragment)	0.00383877	0.00885936	0.976909	13805.2	3.41755	0.637493	2.14352	0.999935	0.35797	0.34868	1394.03;5175.09;1066.01;1722.02;919.015;597.012;196.003;187.003;0;0;0;0;	602.102;5175.09;1030.64;890.892;465.576;597.012;186.553;0;0;0;0;0;	0.556125;0.909985;0.858463;0.796332;0.231222;0.908894;0.87376;0.602469;0;0;0;0;	6893	1.43955	1.44	1.43972	1.43975
D:\test_move_folder\2022053_T3_Evosep_C1_E1_PRID_31_QID_17_a6-24h_Plate1_14_7088.d	2022053_T3_Evosep_C1_E1_PRID_31_QID_17_a6-24h_Plate1_14_7088	A0A0B4J1I5;A0A0B4J1I8	P04944;P04941;P04940;P04943;A0A0B4J1I8;A0A0B4J1I5	A0A0B4J1I5_MOUSE;A0A0B4J1I8_MOUSE	Igkv4-59;Igkv4-70	2524	1744.89	1744.89	2524	1744.89	1744.89		WIYDTSK	WIYDTSK	WIYDTSK1	1	0.000326691	0.00274057	0.00163079	1	0.0318725	0.00819672	0.0318119	0	0	2524	1744.89	2210.73	5375.35	0.904906	4.53409	4.49867	4.60484	19.8831	4.52018	20.0108	Immunoglobulin kappa chain variable 4-70 (Fragment)	0.00383877	0.00885936	0.903226	6137.08	3.01751	0.474572	1.7635	0.997573	1.18261	0.279943	432.008;2295.04;495.008;594.013;243.003;176.002;180.003;241.004;0;0;0;0;	228.963;2295.04;109.025;0;98.2759;166.262;18.9217;49.4769;0;0;0;0;	0.730646;0.922291;-0.0688454;0.573047;0.627869;0.850184;-0.287208;0.110873;0;0;0;0;	6893	1.43955	1.44	1.43997	1.43956
D:\test_move_folder\2022053_T3_Evosep_C1_E1_PRID_31_QID_17_a9-12h_Plate1_22_7096.d	2022053_T3_Evosep_C1_E1_PRID_31_QID_17_a9-12h_Plate1_22_7096	A0A0B4J1I5;A0A0B4J1I8	P04944;P04941;P04940;P04943;A0A0B4J1I8;A0A0B4J1I5	A0A0B4J1I5_MOUSE;A0A0B4J1I8_MOUSE	Igkv4-59;Igkv4-70	4464	3576.43	3576.43	4464	3576.43	3576.43		WIYDTSK	WIYDTSK	WIYDTSK1	1	6.58631e-05	6.58631e-05	0.00163079	1	0.0230474	0.00819672	0.0213333	0	0	4464	3576.43	4335.67	15403.3	0.869212	4.53623	4.48321	4.64232	19.8831	4.52199	20.0812	Immunoglobulin kappa chain variable 4-70 (Fragment)	0.00383877	0.00885936	0.921972	15859.3	3.1311	0.517188	2.02399	0.999941	1.13112	0.122341	1567.03;3579.05;800.013;2300.04;563.01;589.009;363.006;583.009;0;0;0;81.0014;	1404.46;759.499;710.072;2300.04;288.384;525.447;70.0636;478.016;0;0;0;0;	0.862345;0.592823;0.821163;0.964672;0.703556;0.836353;-0.0846467;0.80892;0;0;0;-0.354091;	6893	1.43955	1.44	1.44103	1.4385
D:\test_move_folder\2022053_T3_Evosep_C1_E1_PRID_31_QID_17_a2-24h_Plate1_32_7105.d	2022053_T3_Evosep_C1_E1_PRID_31_QID_17_a2-24h_Plate1_32_7105	A0A0B4J1I5;A0A0B4J1I8	P04944;P04941;P04940;P04943;A0A0B4J1I8;A0A0B4J1I5	A0A0B4J1I5_MOUSE;A0A0B4J1I8_MOUSE	Igkv4-59;Igkv4-70	6455.53	4123.92	4123.92	6455.53	4123.92	4123.92		WIYDTSK	WIYDTSK	WIYDTSK1	1	1.10864e-05	1.10864e-05	0.00163079	1	0.0298314	0.00819672	0.0296896	0	0	6455.53	4123.92	5416.05	8967.95	0.943619	4.54721	4.49422	4.6179	19.8831	4.53767	19.9389	Immunoglobulin kappa chain variable 4-70 (Fragment)	0.00383877	0.00885936	0.94824	10689.1	4.33997	0.396809	2.12884	0.99999	1.51708	0.195583	815.011;3871.06;648.011;1792.03;357.007;436.009;272.005;241.004;0;0;0;0;	808.977;3871.06;596.457;1775.49;136.233;409.857;89.7013;0;0;0;0;0;	0.860446;0.981911;0.857207;0.898029;0.569354;0.88063;0.229775;0.347159;0;0;0;0;	6893	1.43955	1.44	1.43981	1.4397
D:\test_move_folder\2022053_T3_Evosep_C1_E1_PRID_31_QID_17_A39-12_Plate1_44_7114.d	2022053_T3_Evosep_C1_E1_PRID_31_QID_17_A39-12_Plate1_44_7114	A0A0B4J1I5;A0A0B4J1I8	P04944;P04941;P04940;P04943;A0A0B4J1I8;A0A0B4J1I5	A0A0B4J1I5_MOUSE;A0A0B4J1I8_MOUSE	Igkv4-59;Igkv4-70	3121.07	2477.37	2477.37	3121.07	2477.37	2477.37		WIYDTSK	WIYDTSK	WIYDTSK1	1	0.000349773	0.00187485	0.00163079	1	0.0334225	0.00819672	0.0348189	0	0	3121.07	2477.37	2935.92	8929.01	0.914464	4.5324	4.47938	4.65618	19.8831	4.5103	20.1655	Immunoglobulin kappa chain variable 4-70 (Fragment)	0.00383877	0.00885936	0.957865	9492.11	3.07563	0.484715	1.16562	0.998319	1.11891	0.180997	484.007;2425.04;555.009;911.017;393.006;413.007;265.005;427.006;0;0;0;25.0004;	239.772;2425.04;68.1688;456.267;109.047;221.706;0;0;0;0;0;0;	0.765479;0.958078;0.2473;0.760948;0.422306;0.356191;-0.0151048;-0.38643;0;0;0;-0.332535;	6866	1.43542	1.44	1.44055	1.43491
D:\test_move_folder\2022053_T3_Evosep_C1_E1_PRID_31_QID_17_a11-24h_Plate2_23_7140.d	2022053_T3_Evosep_C1_E1_PRID_31_QID_17_a11-24h_Plate2_23_7140	A0A0B4J1I5;A0A0B4J1I8	P04944;P04941;P04940;P04943;A0A0B4J1I8;A0A0B4J1I5	A0A0B4J1I5_MOUSE;A0A0B4J1I8_MOUSE	Igkv4-59;Igkv4-70	3885.78	2981.85	2981.85	3885.78	2981.85	2981.85		WIYDTSK	WIYDTSK	WIYDTSK1	1	0.000289519	0.000440584	0.00163079	1	0.0421769	0.00819672	0.0441595	0	0	3885.78	2981.85	3731.92	5590.6	0.892882	4.58285	4.52989	4.67122	19.8831	4.56889	20.0043	Immunoglobulin kappa chain variable 4-70 (Fragment)	0.00383877	0.00885936	0.873927	5821.08	3.18361	0.513304	2.17945	0.999606	0.527085	0.103142	495.006;2817.05;603.01;1160.02;234.004;195.003;262.004;325.005;0;0;0;0;	198.232;2817.05;175.734;870.501;82.3285;112.592;42.7347;96.6694;0;0;0;0;	0.666277;0.95449;0.30007;0.74511;0.794547;0.709996;0.300207;0.43283;0;0;0;0;	6947	1.44	1.44	1.44052	1.43943
D:\test_move_folder\2022053_T3_Evosep_C1_E1_PRID_31_QID_17_a20-12h_Plate2_25_7142.d	2022053_T3_Evosep_C1_E1_PRID_31_QID_17_a20-12h_Plate2_25_7142	A0A0B4J1I5;A0A0B4J1I8	P04944;P04941;P04940;P04943;A0A0B4J1I8;A0A0B4J1I5	A0A0B4J1I5_MOUSE;A0A0B4J1I8_MOUSE	Igkv4-59;Igkv4-70	12479.3	10607.7	10607.7	12479.3	10607.7	10607.7		WIYDTSK	WIYDTSK	WIYDTSK1	1	2.42743e-06	2.42743e-06	0.00163079	1	0.029909	0.00819672	0.0302234	0	0	12479.3	10607.7	12342.6	19535.1	0.932932	4.58508	4.53206	4.67345	19.8831	4.57015	20.1005	Immunoglobulin kappa chain variable 4-70 (Fragment)	0.00383877	0.00885936	0.914199	19751.3	4.57452	0.804404	3.36484	0.999998	0.913378	0.0965711	2528.04;7896.15;1475.03;2645.04;927.016;1010.01;559.01;564.008;70.0014;0;0;84.0014;	2495.5;7338.72;587.881;2645.04;868.319;1010.01;467.972;325.533;0;0;0;0;	0.853264;0.949632;0.634626;0.961759;0.902936;0.93735;0.824802;0.73518;0.175438;0;0;-0.25885;	6947	1.44	1.44	1.4399	1.44006
D:\test_move_folder\2022053_T3_Evosep_C1_E1_PRID_31_QID_17_a88-12h_Plate2_26_7143.d	2022053_T3_Evosep_C1_E1_PRID_31_QID_17_a88-12h_Plate2_26_7143	A0A0B4J1I5;A0A0B4J1I8	P04944;P04941;P04940;P04943;A0A0B4J1I8;A0A0B4J1I5	A0A0B4J1I5_MOUSE;A0A0B4J1I8_MOUSE	Igkv4-59;Igkv4-70	2551.74	1936.45	1936.45	2551.74	1936.45	1936.45		WIYDTSK	WIYDTSK	WIYDTSK1	1	0.000311526	0.000471576	0.00163079	1	0.0389785	0.00819672	0.0392157	0	0	2551.74	1936.45	2383.54	9074.76	0.77756	4.59052	4.53751	4.69657	19.8831	4.57925	20.0535	Immunoglobulin kappa chain variable 4-70 (Fragment)	0.00383877	0.00885936	0.847535	9715.15	2.96642	0.626406	2.20183	0.999579	1.06402	0.13382	479.009;1962.04;653.012;1032.02;365.005;415.006;167.003;442.009;0;0;0;0;	479.009;1044.4;296.811;1028.33;132.627;251.271;0;0;0;0;0;0;	0.741954;0.69925;0.588059;0.873679;0.562672;0.724443;0.408515;-0.0534687;0;0;0;0;	6947	1.44	1.44	1.43957	1.44037
D:\test_move_folder\2022053_T3_Evosep_C1_E1_PRID_31_QID_17_a3-24h_Plate2_28_7145.d	2022053_T3_Evosep_C1_E1_PRID_31_QID_17_a3-24h_Plate2_28_7145	A0A0B4J1I5;A0A0B4J1I8	P04944;P04941;P04940;P04943;A0A0B4J1I8;A0A0B4J1I5	A0A0B4J1I5_MOUSE;A0A0B4J1I8_MOUSE	Igkv4-59;Igkv4-70	4289.95	3247.8	3247.8	4289.95	3247.8	3247.8		WIYDTSK	WIYDTSK	WIYDTSK1	1	0.000312305	0.00148902	0.00163079	1	0.0304183	0.00819672	0.0289474	0	0	4289.95	3247.8	4128.7	8093.05	0.943032	4.56438	4.51135	4.63507	19.8831	4.54268	20.2063	Immunoglobulin kappa chain variable 4-70 (Fragment)	0.00383877	0.00885936	0.943237	8409.13	4.12203	0.483373	0.882071	0.998654	1.25562	0.12056	580.011;3075.04;459.007;772.012;404.007;658.011;246.004;110.001;0;0;0;29.0003;	555.147;3075.04;206.891;659.759;404.007;438.361;0;13.3599;0;0;0;0;	0.84216;0.985478;0.643383;0.830076;0.877429;0.773142;-0.615647;0.0456759;0;0;0;-0.443687;	6920	1.43542	1.44	1.44011	1.43519
D:\test_move_folder\2022053_T3_Evosep_C1_E1_PRID_31_QID_17_a37-24h_Plate2_29_7146.d	2022053_T3_Evosep_C1_E1_PRID_31_QID_17_a37-24h_Plate2_29_7146	A0A0B4J1I5;A0A0B4J1I8	P04944;P04941;P04940;P04943;A0A0B4J1I8;A0A0B4J1I5	A0A0B4J1I5_MOUSE;A0A0B4J1I8_MOUSE	Igkv4-59;Igkv4-70	31843.5	24499	24499	31843.5	24499	24499		WIYDTSK	WIYDTSK	WIYDTSK1	1	1.45824e-06	1.45824e-06	0.00163079	1	0.0335917	0.00819672	0.0364865	0	0	31843.5	24499	31920.2	45520.1	0.975075	4.54671	4.51131	4.67041	19.8831	4.53436	20.0882	Immunoglobulin kappa chain variable 4-70 (Fragment)	0.00383877	0.00885936	0.967725	45410.7	5.88917	0.444391	3.24861	0.999999	1.05417	0.109537	4974.08;19153.3;2904.05;7716.14;1990.03;3274.06;693.012;1149.02;0;0;0;0;	4974.08;19153.3;2767.58;7716.14;1990.03;3274.06;188.702;1092.7;0;0;0;0;	0.971335;0.975521;0.875579;0.976379;0.821063;0.95506;0.364665;0.851485;0;0;0;0;	6893	1.43909	1.44	1.44003	1.43906
D:\test_move_folder\2022053_T3_Evosep_C1_E1_PRID_31_QID_17_a88-24h_Plate2_30_7147.d	2022053_T3_Evosep_C1_E1_PRID_31_QID_17_a88-24h_Plate2_30_7147	A0A0B4J1I5;A0A0B4J1I8	P04944;P04941;P04940;P04943;A0A0B4J1I8;A0A0B4J1I5	A0A0B4J1I5_MOUSE;A0A0B4J1I8_MOUSE	Igkv4-59;Igkv4-70	932.103	691.213	691.214	932.103	691.213	691.214		WIYDTSK	WIYDTSK	WIYDTSK1	1	0.00374094	0.106384	0.00163079	1	0.0310881	0.00819672	0.032345	0	0	932.103	691.213	864.456	9240.99	0.5302	4.56411	4.52878	4.68785	19.8831	4.55091	19.9903	Immunoglobulin kappa chain variable 4-70 (Fragment)	0.00383877	0.00885936	0.775064	9964.14	1.46321	0.4657	0.917505	0.912296	1.24681	0.122437	893.015;1889.03;163.003;358.005;190.003;268.005;800.013;243.003;0;0;0;0;	139.851;792.252;11.3772;0;190.003;74.2515;316.998;25.9117;0;0;0;0;	0.449559;0.544435;0.15966;0.422352;0.599457;0.315347;0.296448;0.304045;0;0;0;0;	6920	1.44	1.44	1.4402	1.43975
D:\test_move_folder\2022053_T3_Evosep_C1_E1_PRID_31_QID_17_a21-24h_Plate2_31_7148.d	2022053_T3_Evosep_C1_E1_PRID_31_QID_17_a21-24h_Plate2_31_7148	A0A0B4J1I5;A0A0B4J1I8	P04944;P04941;P04940;P04943;A0A0B4J1I8;A0A0B4J1I5	A0A0B4J1I5_MOUSE;A0A0B4J1I8_MOUSE	Igkv4-59;Igkv4-70	1245.57	975.677	975.677	1245.57	975.677	975.677		WIYDTSK	WIYDTSK	WIYDTSK1	1	0.000345304	0.0043325	0.00163079	1	0.0315068	0.00819672	0.0301291	0	0	1245.57	975.677	1143.77	10070.9	0.48607	4.54483	4.4917	4.59788	19.8831	4.51773	20.2725	Immunoglobulin kappa chain variable 4-70 (Fragment)	0.00383877	0.00885936	0.792158	10967.2	2.33998	0.661181	1.12623	0.996136	0.790314	0.164414	729.01;3360.06;557.011;856.015;685.012;454.007;251.004;110.001;25.0003;0;0;194.004;	0;1027.62;247.814;217.948;685.012;0;0;0;8.22905;0;0;0;	0.228015;0.523521;0.445483;0.309494;0.909185;0.450442;0.259602;0.0751858;0.616622;0;0;-0.618299;	6893	1.43458	1.44	1.44081	1.43391
D:\test_move_folder\2022053_T3_Evosep_C1_E1_PRID_31_QID_17_a19-24h_Plate2_32_7149.d	2022053_T3_Evosep_C1_E1_PRID_31_QID_17_a19-24h_Plate2_32_7149	A0A0B4J1I5;A0A0B4J1I8	P04944;P04941;P04940;P04943;A0A0B4J1I8;A0A0B4J1I5	A0A0B4J1I5_MOUSE;A0A0B4J1I8_MOUSE	Igkv4-59;Igkv4-70	3937.15	3267.42	3267.42	3937.15	3267.42	3267.42		WIYDTSK	WIYDTSK	WIYDTSK1	1	0.000317864	0.00150982	0.00163079	1	0.0238727	0.00819672	0.0248276	0	0	3937.15	3267.42	4125.31	7549.42	0.843818	4.54647	4.49343	4.61717	19.8831	4.53625	19.8754	Immunoglobulin kappa chain variable 4-70 (Fragment)	0.00383877	0.00885936	0.755634	7205.09	1.77609	0.642941	1.29312	0.998643	1.45738	0.0977184	793.012;2955.05;648.013;805.016;358.005;480.007;70.0014;113.001;0;0;0;0;	766.713;2860.8;53.0769;309.637;358.005;47.6105;0;0;0;0;0;0;	0.942771;0.846393;0.462729;0.57501;0.717622;0.131083;0.155594;0.119581;0;0;0;0;	6893	1.445	1.44	1.44023	1.44482
D:\test_move_folder\2022053_T3_Evosep_C1_E1_PRID_31_QID_17_a22-24h_Plate2_33_7150.d	2022053_T3_Evosep_C1_E1_PRID_31_QID_17_a22-24h_Plate2_33_7150	A0A0B4J1I5;A0A0B4J1I8	P04944;P04941;P04940;P04943;A0A0B4J1I8;A0A0B4J1I5	A0A0B4J1I5_MOUSE;A0A0B4J1I8_MOUSE	Igkv4-59;Igkv4-70	5483.25	4624.48	4624.48	5483.25	4624.48	4624.48		WIYDTSK	WIYDTSK	WIYDTSK1	1	6.68703e-05	6.68703e-05	0.00163079	1	0.0294118	0.00819672	0.0293367	0	0	5483.25	4624.48	5496.54	9792.83	0.912639	4.58052	4.5275	4.66893	19.8831	4.5566	20.2381	Immunoglobulin kappa chain variable 4-70 (Fragment)	0.00383877	0.00885936	0.955718	9769.16	3.76958	0.41891	1.37875	0.99994	1.48343	0.0426242	1341.02;3470.05;441.006;1153.02;477.008;351.005;361.006;138.003;0;0;0;96.0014;	889.592;3470.05;0;1123.61;197.466;308.004;0;0;0;0;0;0;	0.752576;0.975154;0.422319;0.846299;0.733879;0.853833;-0.391644;0.233542;0;0;0;-0.338975;	6947	1.43545	1.44	1.43994	1.43561
D:\test_move_folder\2022053_T3_Evosep_C1_E1_PRID_31_QID_17_a21b-24h_Plate2_34_7151.d	2022053_T3_Evosep_C1_E1_PRID_31_QID_17_a21b-24h_Plate2_34_7151	A0A0B4J1I5;A0A0B4J1I8	P04944;P04941;P04940;P04943;A0A0B4J1I8;A0A0B4J1I5	A0A0B4J1I5_MOUSE;A0A0B4J1I8_MOUSE	Igkv4-59;Igkv4-70	4086.88	4934.83	4934.83	4086.88	4934.83	4934.83		WIYDTSK	WIYDTSK	WIYDTSK1	1	0.000405913	0.000405913	0.00163079	1	0.0218341	0.00819672	0.0198171	0	0	4086.88	4934.83	4542.64	13687.4	0.807446	4.60614	4.53543	4.67683	19.8831	4.56831	20.5663	Immunoglobulin kappa chain variable 4-70 (Fragment)	0.00383877	0.00885936	0.974559	12314.2	3.31971	0.520984	1.99237	0.999634	1.06809	0.277821	1195.02;3227.05;646.009;1189.02;259.004;308.004;121.002;458.008;0;0;0;0;	480.997;3227.05;281.968;378.832;42.0105;111.734;58.3236;310.87;0;0;0;0;	0.728258;0.850865;0.72509;0.538126;0.25155;0.627651;0.585571;0.716964;0;0;0;0;	6974	1.435	1.44	1.44035	1.43585
D:\test_move_folder\2022053_T3_Evosep_C1_E1_PRID_31_QID_17_b19-72h_Plate2_35_7152.d	2022053_T3_Evosep_C1_E1_PRID_31_QID_17_b19-72h_Plate2_35_7152	A0A0B4J1I5;A0A0B4J1I8	P04944;P04941;P04940;P04943;A0A0B4J1I8;A0A0B4J1I5	A0A0B4J1I5_MOUSE;A0A0B4J1I8_MOUSE	Igkv4-59;Igkv4-70	5716.86	4404.42	4404.42	5716.86	4404.42	4404.42		WIYDTSK	WIYDTSK	WIYDTSK1	1	8.91093e-05	8.91093e-05	0.00163079	1	0.0329268	0.00819672	0.0317662	0	0	5716.86	4404.42	5410.98	15585.3	0.919026	4.56898	4.51595	4.675	19.8831	4.54342	20.2845	Immunoglobulin kappa chain variable 4-70 (Fragment)	0.00383877	0.00885936	0.917261	16466.3	3.21871	0.689868	2.42166	0.999919	1.56586	0.107439	1108.02;4310.06;1010.01;920.018;621.011;549.007;643.01;730.011;0;0;0;0;	569.432;4310.06;204.65;837.362;538.74;255.329;152.835;238.154;0;0;0;0;	0.701807;0.964514;0.2199;0.832603;0.843048;0.716917;-0.0821082;0.213933;0;0;0;0;	6920	1.435	1.44	1.43982	1.43523
D:\test_move_folder\2022053_T3_Evosep_C1_E1_PRID_31_QID_17_D31-w5_Plate2_37_7154.d	2022053_T3_Evosep_C1_E1_PRID_31_QID_17_D31-w5_Plate2_37_7154	A0A0B4J1I5;A0A0B4J1I8	P04944;P04941;P04940;P04943;A0A0B4J1I8;A0A0B4J1I5	A0A0B4J1I5_MOUSE;A0A0B4J1I8_MOUSE	Igkv4-59;Igkv4-70	12944	9909.79	9909.79	12944	9909.79	9909.79		WIYDTSK	WIYDTSK	WIYDTSK1	1	1.89842e-05	1.89842e-05	0.00163079	1	0.0340909	0.00819672	0.0341246	0	0	12944	9909.79	11565.2	20872	0.941785	4.55078	4.49777	4.63926	19.8831	4.53369	20.2989	Immunoglobulin kappa chain variable 4-70 (Fragment)	0.00383877	0.00885936	0.953508	23360.4	5.31113	0.390262	3.15897	0.999983	0	-10000000	2419.03;7935.14;1252.02;2821.05;1171.02;1104.02;586.009;744.013;0;0;0;64.0014;	2419.03;7703.92;497.741;2821.05;1062.16;1036.54;285.659;230.356;0;0;0;0;	0.950367;0.930418;0.504803;0.965469;0.801414;0.915466;0.798827;0.660965;0;0;0;-0.270782;	6893	1.435	1.44	1.43969	1.43613
D:\test_move_folder\2022053_T3_Evosep_C1_E1_PRID_31_QID_17_D37-w5_Plate2_38_7155.d	2022053_T3_Evosep_C1_E1_PRID_31_QID_17_D37-w5_Plate2_38_7155	A0A0B4J1I5;A0A0B4J1I8	P04944;P04941;P04940;P04943;A0A0B4J1I8;A0A0B4J1I5	A0A0B4J1I5_MOUSE;A0A0B4J1I8_MOUSE	Igkv4-59;Igkv4-70	12977.1	9729.5	9729.5	12977.1	9729.5	9729.5		WIYDTSK	WIYDTSK	WIYDTSK1	1	0.000161143	0.000161143	0.00163079	1	0.029987	0.00819672	0.0258856	0	0	12977.1	9729.5	12040.2	22365.2	0.951756	4.5642	4.49351	4.63491	19.8831	4.53156	20.3852	Immunoglobulin kappa chain variable 4-70 (Fragment)	0.00383877	0.00885936	0.957888	24105.3	4.44677	0.408123	2.67297	0.999856	0.788574	0.0820124	2283.04;8436.14;973.016;2574.05;1377.02;653.011;268.004;205.003;0;0;0;0;	2052.38;8436.14;0;2488.53;1326.34;202.572;240.907;76.6515;0;0;0;0;	0.876888;0.9816;0.372979;0.912331;0.907389;0.591519;0.803561;0.646;0;0;0;0;	6920	1.435	1.44	1.43915	1.43604
D:\test_move_folder\2022053_T3_Evosep_C1_E1_PRID_31_QID_17_D32-w5_Plate2_39_7156.d	2022053_T3_Evosep_C1_E1_PRID_31_QID_17_D32-w5_Plate2_39_7156	A0A0B4J1I5;A0A0B4J1I8	P04944;P04941;P04940;P04943;A0A0B4J1I8;A0A0B4J1I5	A0A0B4J1I5_MOUSE;A0A0B4J1I8_MOUSE	Igkv4-59;Igkv4-70	12880.8	9558.72	9558.73	12880.8	9558.72	9558.73		WIYDTSK	WIYDTSK	WIYDTSK1	1	3.9477e-05	3.9477e-05	0.00163079	1	0.033195	0.00819672	0.0318841	0	0	12880.8	9558.72	11385.6	18476	0.953156	4.55409	4.50105	4.62479	19.8831	4.53572	20.1805	Immunoglobulin kappa chain variable 4-70 (Fragment)	0.00383877	0.00885936	0.983694	20902.3	4.90619	0.499323	2.88275	0.999964	1.14409	0.013037	3004.04;7508.11;630.01;2674.04;838.016;696.012;355.006;658.011;0;0;0;0;	2895.52;7508.11;146.508;2477.2;431.855;631.955;100.693;307.384;0;0;0;0;	0.971051;0.966287;0.358801;0.89244;0.752981;0.839131;0.288737;0.717278;0;0;0;0;	6893	1.43455	1.44	1.43978	1.43585
D:\test_move_folder\2022053_T3_Evosep_C1_E1_PRID_31_QID_17_A22-24_Plate2_40_7157.d	2022053_T3_Evosep_C1_E1_PRID_31_QID_17_A22-24_Plate2_40_7157	A0A0B4J1I5;A0A0B4J1I8	P04944;P04941;P04940;P04943;A0A0B4J1I8;A0A0B4J1I5	A0A0B4J1I5_MOUSE;A0A0B4J1I8_MOUSE	Igkv4-59;Igkv4-70	3656.58	2982.74	2982.74	3656.58	2982.74	2982.74		WIYDTSK	WIYDTSK	WIYDTSK1	1	0.000320616	0.00242439	0.00163079	1	0.0332481	0.00819672	0.0319149	0	0	3656.58	2982.74	3264.85	9625.29	0.852906	4.58208	4.529	4.63507	19.8831	4.55974	20.1905	Immunoglobulin kappa chain variable 4-70 (Fragment)	0.00383877	0.00885936	0.616217	10780.2	2.7727	0.456057	1.80521	0.997822	0.79201	0.158625	1268.02;2353.04;429.007;800.012;220.004;363.006;667.008;164.003;0;0;0;0;	921.177;2353.04;174.403;382.364;77.4512;0;300.461;65.5021;0;0;0;0;	0.687945;0.953394;0.693051;0.631922;0.604908;0.359201;0.17049;0.663152;0;0;0;0;	6947	1.435	1.44	1.43973	1.43541
D:\test_move_folder\2022053_T3_Evosep_C1_E1_PRID_31_QID_17_A24-12_Plate2_43_7158.d	2022053_T3_Evosep_C1_E1_PRID_31_QID_17_A24-12_Plate2_43_7158	A0A0B4J1I5;A0A0B4J1I8	P04944;P04941;P04940;P04943;A0A0B4J1I8;A0A0B4J1I5	A0A0B4J1I5_MOUSE;A0A0B4J1I8_MOUSE	Igkv4-59;Igkv4-70	5652.16	4794.26	4794.26	5652.16	4794.26	4794.26		WIYDTSK	WIYDTSK	WIYDTSK1	1	0.0003427	0.00121459	0.00163079	1	0.034264	0.00819672	0.0329381	0	0	5652.16	4794.26	5693.15	13892.2	0.851692	4.60045	4.54742	4.70648	19.8831	4.57983	20.1643	Immunoglobulin kappa chain variable 4-70 (Fragment)	0.00383877	0.00885936	0.909284	13792.2	4.16545	0.472896	2.04234	0.998921	0.382045	0.12501	1098.02;3336.06;731.013;1414.03;696.012;455.008;305.005;209.003;0;0;0;66.0014;	1098.02;3287.55;248.438;1266.6;605.45;38.8679;57.1999;89.2885;0;0;0;0;	0.953397;0.806399;0.65765;0.881086;0.891158;-0.183142;0.172228;0.503862;0;0;0;-0.284371;	6974	1.43458	1.44	1.43932	1.4356
D:\test_move_folder\2022053_T3_Evosep_C1_E1_PRID_31_QID_17_A40-12_Plate2_44_7159.d	2022053_T3_Evosep_C1_E1_PRID_31_QID_17_A40-12_Plate2_44_7159	A0A0B4J1I5;A0A0B4J1I8	P04944;P04941;P04940;P04943;A0A0B4J1I8;A0A0B4J1I5	A0A0B4J1I5_MOUSE;A0A0B4J1I8_MOUSE	Igkv4-59;Igkv4-70	2819.2	2382.68	2382.68	2819.2	2382.68	2382.68		WIYDTSK	WIYDTSK	WIYDTSK1	1	0.000313972	0.00101119	0.00163079	1	0.0294906	0.00819672	0.0292887	0	0	2819.2	2382.68	2860.92	10118.7	0.852312	4.56661	4.53121	4.65498	19.8831	4.54536	20.2303	Immunoglobulin kappa chain variable 4-70 (Fragment)	0.00383877	0.00885936	0.940956	9971.13	3.65222	0.464366	2.16616	0.999094	0.599461	0.0851995	371.005;2081.04;434.007;1194.02;364.006;478.007;235.004;367.005;0;0;0;51.0007;	0;1750.34;91.2511;1068.86;227.102;478.007;113.389;150.313;0;0;0;0;	0.227709;0.83363;0.0874052;0.882906;0.740566;0.930662;0.762625;0.247295;0;0;0;-0.00877532;	6920	1.43	1.44	1.43913	1.43136
D:\test_move_folder\2022053_T3_Evosep_C1_E1_PRID_31_QID_17_D3-w5_1_Plate2_45_7160.d	2022053_T3_Evosep_C1_E1_PRID_31_QID_17_D3-w5_1_Plate2_45_7160	A0A0B4J1I5;A0A0B4J1I8	P04944;P04941;P04940;P04943;A0A0B4J1I8;A0A0B4J1I5	A0A0B4J1I5_MOUSE;A0A0B4J1I8_MOUSE	Igkv4-59;Igkv4-70	10688.5	9110.45	9110.45	10688.5	9110.45	9110.45		WIYDTSK	WIYDTSK	WIYDTSK1	1	2.42544e-05	2.42544e-05	0.00163079	1	0.034632	0.00819672	0.0346386	0	0	10688.5	9110.45	10446.1	24676.8	0.9196	4.60061	4.54757	4.68898	19.8831	4.56711	20.4976	Immunoglobulin kappa chain variable 4-70 (Fragment)	0.00383877	0.00885936	0.994831	25249.4	5.0271	0.459252	2.41983	0.999978	0.824543	0.118188	2143.03;8023.12;2026.03;1770.03;1219.02;1127.02;577.008;305.005;0;0;0;67.0014;	1782.77;8023.12;1897.31;882.598;1167.19;989.03;78.6234;101.029;0;0;0;0;	0.823498;0.954694;0.944151;0.794703;0.824402;0.877479;-0.098228;0.413475;0;0;0;-0.340177;	6974	1.435	1.44	1.43967	1.43575
D:\test_move_folder\2022053_T3_Evosep_C1_E1_PRID_31_QID_17_A5-12_Plate2_46_7161.d	2022053_T3_Evosep_C1_E1_PRID_31_QID_17_A5-12_Plate2_46_7161	A0A0B4J1I5;A0A0B4J1I8	P04944;P04941;P04940;P04943;A0A0B4J1I8;A0A0B4J1I5	A0A0B4J1I5_MOUSE;A0A0B4J1I8_MOUSE	Igkv4-59;Igkv4-70	1883.54	1836.49	1836.49	1883.54	1836.49	1836.49		WIYDTSK	WIYDTSK	WIYDTSK1	1	0.00242189	0.0555352	0.00163079	1	0.0293399	0.00819672	0.0305344	0	0	1883.54	1836.49	2075.9	8216.44	0.87901	4.56534	4.51233	4.63607	19.8831	4.53533	20.3482	Immunoglobulin kappa chain variable 4-70 (Fragment)	0.00383877	0.00885936	0.630623	7455.1	2.604	0.546653	0.816114	0.952831	1.41218	0.152612	667.013;1512.03;361.007;415.006;378.006;297.005;265.003;134.002;0;0;0;65.0014;	216.906;1512.03;39.6983;154.611;335.771;151.141;0;0;0;0;0;0;	0.451413;0.964961;-0.267018;0.638324;0.822023;0.367597;-0.474671;-0.550388;0;0;0;-0.378111;	6920	1.43917	1.44	1.44019	1.4389
D:\test_move_folder\2022053_T3_Evosep_C1_E1_PRID_31_QID_17_b5- 6h_Plate3_1_7164.d	2022053_T3_Evosep_C1_E1_PRID_31_QID_17_b5- 6h_Plate3_1_7164	A0A0B4J1I5;A0A0B4J1I8	P04944;P04941;P04940;P04943;A0A0B4J1I8;A0A0B4J1I5	A0A0B4J1I5_MOUSE;A0A0B4J1I8_MOUSE	Igkv4-59;Igkv4-70	18456.9	15928.6	15928.6	18456.9	15928.6	15928.6		WIYDTSK	WIYDTSK	WIYDTSK1	1	5.41259e-05	5.41259e-05	0.00163079	1	0.029484	0.00819672	0.0294872	0	0	18456.9	15928.6	17234	23604.4	0.958759	4.57029	4.51726	4.64105	19.8831	4.55426	20.1422	Immunoglobulin kappa chain variable 4-70 (Fragment)	0.00383877	0.00885936	0.930537	25279.4	5.95439	0.450758	1.98268	0.999951	1.77413	0.108054	2897.05;11913.2;1709.03;3957.07;1742.03;2204.03;605.011;617.012;0;0;0;0;	2681.36;11913.2;1709.03;3862.3;1742.03;2204.03;166.114;227.698;0;0;0;0;	0.930849;0.979871;0.959277;0.913018;0.964989;0.934371;0.34174;0.532724;0;0;0;0;	6920	1.44	1.44	1.44026	1.43968
D:\test_move_folder\2022053_T3_Evosep_C1_E1_PRID_31_QID_17_b8-6h_Plate3_2_7165.d	2022053_T3_Evosep_C1_E1_PRID_31_QID_17_b8-6h_Plate3_2_7165	A0A0B4J1I5;A0A0B4J1I8	P04944;P04941;P04940;P04943;A0A0B4J1I8;A0A0B4J1I5	A0A0B4J1I5_MOUSE;A0A0B4J1I8_MOUSE	Igkv4-59;Igkv4-70	23975.4	16862.6	16862.6	23975.4	16862.6	16862.6		WIYDTSK	WIYDTSK	WIYDTSK1	1	1.12389e-05	1.12389e-05	0.00163079	1	0.0267442	0.00819672	0.0266344	0	0	23975.4	16862.6	19062.5	27441.3	0.958256	4.59033	4.53732	4.6787	19.8831	4.569	20.2295	Immunoglobulin kappa chain variable 4-70 (Fragment)	0.00383877	0.00885936	0.966419	34513.6	4.95039	0.451302	3.31609	0.99999	1.80334	0.127018	5013.07;16151.3;2550.04;4714.09;2322.04;1927.03;1249.02;985.016;0;0;0;113.002;	5013.07;16124.4;1216.05;2837.99;2134;1927.03;430.771;714.403;0;0;0;21.8279;	0.96059;0.986191;0.661463;0.795416;0.88739;0.92645;0.256847;0.692039;0;0;0;0.254167;	6974	1.44	1.44	1.44043	1.43952
D:\test_move_folder\2022053_T3_Evosep_C1_E1_PRID_31_QID_17_b16-6h_Plate3_3_7166.d	2022053_T3_Evosep_C1_E1_PRID_31_QID_17_b16-6h_Plate3_3_7166	A0A0B4J1I5;A0A0B4J1I8	P04944;P04941;P04940;P04943;A0A0B4J1I8;A0A0B4J1I5	A0A0B4J1I5_MOUSE;A0A0B4J1I8_MOUSE	Igkv4-59;Igkv4-70	13279	11395.7	11395.7	13279	11395.7	11395.7		WIYDTSK	WIYDTSK	WIYDTSK1	1	1.66135e-05	1.66135e-05	0.00163079	1	0.0351317	0.00819672	0.0326797	0	0	13279	11395.7	12423	28469.8	0.966896	4.60145	4.54842	4.68983	19.8831	4.58089	20.353	Immunoglobulin kappa chain variable 4-70 (Fragment)	0.00383877	0.00885936	0.958379	30431.5	5.24077	0.514802	3.15467	0.999985	0.890233	0.207449	3003.05;10351.1;1372.02;2861.04;1258.02;1534.03;915.018;694.011;0;0;0;0;	2927.81;10351.1;1333.76;0;1233.65;1351.42;356.968;620.106;0;0;0;0;	0.925212;0.978687;0.915311;0.398462;0.912974;0.894471;0.0431624;0.807013;0;0;0;0;	6974	1.43917	1.44	1.44016	1.43896
D:\test_move_folder\2022053_T3_Evosep_C1_E1_PRID_31_QID_17_b37-6h_Plate3_4_7167.d	2022053_T3_Evosep_C1_E1_PRID_31_QID_17_b37-6h_Plate3_4_7167	A0A0B4J1I5;A0A0B4J1I8	P04944;P04941;P04940;P04943;A0A0B4J1I8;A0A0B4J1I5	A0A0B4J1I5_MOUSE;A0A0B4J1I8_MOUSE	Igkv4-59;Igkv4-70	1424.33	1107.2	1107.2	1424.33	1107.2	1107.2		WIYDTSK	WIYDTSK	WIYDTSK1	1	0.00136799	0.021632	0.00163079	1	0.0323015	0.00819672	0.0337553	0	0	1424.33	1107.2	1345.63	7857.56	0.775359	4.58252	4.51181	4.6532	19.8831	4.56473	20.112	Immunoglobulin kappa chain variable 4-70 (Fragment)	0.00383877	0.00885936	0.634228	8317.1	1.81506	0.509866	0.0752388	0.980872	1.62117	0.118076	471.007;1207.02;227.004;563.01;254.003;72.0011;94.0014;318.005;0;0;0;22.0004;	471.007;759.382;56.031;193.938;131.871;0;0;22.2704;0;0;0;0;	0.92296;0.737857;0.33637;0.563733;0.759313;0.248471;-0.458447;-0.258411;0;0;0;0.258776;	6947	1.44	1.44	1.43964	1.44029
D:\test_move_folder\2022053_T3_Evosep_C1_E1_PRID_31_QID_17_b7- 6h_Plate3_5_7168.d	2022053_T3_Evosep_C1_E1_PRID_31_QID_17_b7- 6h_Plate3_5_7168	A0A0B4J1I5;A0A0B4J1I8	P04944;P04941;P04940;P04943;A0A0B4J1I8;A0A0B4J1I5	A0A0B4J1I5_MOUSE;A0A0B4J1I8_MOUSE	Igkv4-59;Igkv4-70	1498.21	1112.79	1112.79	1498.21	1112.79	1112.79		WIYDTSK	WIYDTSK	WIYDTSK1	1	0.00112296	0.0184444	0.00163079	1	0.0322148	0.00819672	0.0321229	0	0	1498.21	1112.79	1401.32	11841.4	0.670638	4.58476	4.53177	4.7085	19.8831	4.5804	19.9314	Immunoglobulin kappa chain variable 4-70 (Fragment)	0.00383877	0.00885936	0.732171	12660.2	2.02227	0.412211	0.685212	0.983766	1.44555	0.0936219	606.01;1761.03;614.011;964.014;367.006;371.006;265.004;82.0011;0;0;0;56.0007;	0;534.2;267.181;964.014;0;70.0013;0;0;0;0;0;0;	0.595545;0.631285;0.336066;0.692446;0.366186;-0.0610805;0.1789;-0.121152;0;0;0;-0.161644;	6947	1.43909	1.44	1.43993	1.43936
D:\test_move_folder\2022053_T3_Evosep_C1_E1_PRID_31_QID_17_a7-12h_Plate3_6_7169.d	2022053_T3_Evosep_C1_E1_PRID_31_QID_17_a7-12h_Plate3_6_7169	A0A0B4J1I5;A0A0B4J1I8	P04944;P04941;P04940;P04943;A0A0B4J1I8;A0A0B4J1I5	A0A0B4J1I5_MOUSE;A0A0B4J1I8_MOUSE	Igkv4-59;Igkv4-70	13675.2	10979.7	10979.7	13675.2	10979.7	10979.7		WIYDTSK	WIYDTSK	WIYDTSK1	1	0.00034153	0.00045571	0.00163079	1	0.0238095	0.00819672	0.0206327	0	0	13675.2	10979.7	12963.3	20924.2	0.896149	4.5657	4.53041	4.6364	19.8831	4.54728	20.2014	Immunoglobulin kappa chain variable 4-70 (Fragment)	0.00383877	0.00885936	0.896324	22073.3	4.94283	0.46315	2.16797	0.999591	1.0609	0.118834	2622.04;9945.14;1331.02;2916.04;465.008;1026.02;43.0007;304.006;0;0;0;0;	2622.04;8560.23;1140.43;2492.91;419.078;873.4;0;58.3491;0;0;0;0;	0.938722;0.880934;0.857727;0.903615;0.873384;0.841415;0.00849838;0.424279;0;0;0;0;	6920	1.44	1.44	1.44016	1.4398
D:\test_move_folder\2022053_T3_Evosep_C1_E1_PRID_31_QID_17_a5-12h_Plate3_7_7170.d	2022053_T3_Evosep_C1_E1_PRID_31_QID_17_a5-12h_Plate3_7_7170	A0A0B4J1I5;A0A0B4J1I8	P04944;P04941;P04940;P04943;A0A0B4J1I8;A0A0B4J1I5	A0A0B4J1I5_MOUSE;A0A0B4J1I8_MOUSE	Igkv4-59;Igkv4-70	1864.07	1616.99	1616.99	1864.07	1616.99	1616.99		WIYDTSK	WIYDTSK	WIYDTSK1	1	0.00156838	0.00357503	0.00163079	1	0.0347044	0.00819672	0.0321285	0	0	1864.07	1616.99	1912.27	5626.93	0.834798	4.5824	4.54705	4.63541	19.8831	4.56628	20.2263	Immunoglobulin kappa chain variable 4-70 (Fragment)	0.00383877	0.00885936	0.732205	5485.08	2.89921	0.356746	1.31204	0.996845	0.90147	0.172783	217.004;1289.02;182.003;585.009;219.003;90.0013;37.0007;102.001;0;0;0;0;	170.816;1289.02;41.4674;404.23;86.2723;10.4817;0;18.2797;0;0;0;0;	0.803094;0.862448;0.398366;0.760024;0.702815;0.33213;-0.41185;0.0967223;0;0;0;0;	6947	1.43455	1.44	1.43979	1.43458
D:\test_move_folder\2022054_T3_Evosep_C1_E1_PRID_31_QID_17_a19-12h_Plate3_23_7186.d	2022054_T3_Evosep_C1_E1_PRID_31_QID_17_a19-12h_Plate3_23_7186	A0A0B4J1I5;A0A0B4J1I8	P04944;P04941;P04940;P04943;A0A0B4J1I8;A0A0B4J1I5	A0A0B4J1I5_MOUSE;A0A0B4J1I8_MOUSE	Igkv4-59;Igkv4-70	4803.04	4209.83	4209.83	4803.04	4209.83	4209.83		WIYDTSK	WIYDTSK	WIYDTSK1	1	0.000328407	0.00259439	0.00163079	1	0.0316056	0.00819672	0.0313726	0	0	4803.04	4209.83	4661.08	6311.85	0.929409	4.61627	4.56327	4.68698	19.8831	4.58412	20.3723	Immunoglobulin kappa chain variable 4-70 (Fragment)	0.00383877	0.00885936	0.789783	6504.09	3.76546	0.276723	2.2766	0.997672	0.628874	0.445936	587.01;3187.06;685.01;1441.02;405.006;164.002;248.004;171.002;0;0;0;0;	192.264;3187.06;668.234;1423.72;0;44.7386;0;50.3113;0;0;0;0;	0.301397;0.945094;0.916437;0.979107;0.185714;0.450327;0.0105604;0.563727;0;0;0;0;	7001	1.44	1.44	1.44055	1.43934
D:\test_move_folder\2022053_T3_Evosep_C1_E1_PRID_31_QID_17_a14-12h_Plate2_5_7123.d	2022053_T3_Evosep_C1_E1_PRID_31_QID_17_a14-12h_Plate2_5_7123	A0A0B4J1I5;A0A0B4J1I8	P04944;P04941;P04940;P04943;A0A0B4J1I8;A0A0B4J1I5	A0A0B4J1I5_MOUSE;A0A0B4J1I8_MOUSE	Igkv4-59;Igkv4-70	5236.11	4133.01	4133.01	5236.11	4133.01	4133.01		WIYDTSK	WIYDTSK	WIYDTSK1	1	5.78029e-05	5.78029e-05	0.00163079	1	0.0342466	0.00819672	0.0343348	0	0	5236.11	4133.01	5044.07	10368.4	0.909957	4.52939	4.47634	4.60006	19.8831	4.52011	19.8909	Immunoglobulin kappa chain variable 4-70 (Fragment)	0.00383877	0.00885936	0.857376	10763.2	4.8676	0.404517	1.72955	0.999948	1.97863	0.158717	1040.02;2951.06;683.012;1437.03;472.008;215.003;87.0018;300.005;0;0;0;0;	1040.02;2837.46;683.012;1358.63;420.54;78.0436;0;0;0;0;0;0;	0.964676;0.873594;0.982898;0.944013;0.878512;0.634246;-0.440578;-0.206709;0;0;0;0;	6866	1.44	1.44	1.44046	1.4395
D:\test_move_folder\2022053_T3_Evosep_C1_E1_PRID_31_QID_17_b31-72h_Plate2_17_7134.d	2022053_T3_Evosep_C1_E1_PRID_31_QID_17_b31-72h_Plate2_17_7134	A0A0B4J1I5;A0A0B4J1I8	P04944;P04941;P04940;P04943;A0A0B4J1I8;A0A0B4J1I5	A0A0B4J1I5_MOUSE;A0A0B4J1I8_MOUSE	Igkv4-59;Igkv4-70	9473.01	7230.74	7230.74	9473.01	7230.74	7230.74		WIYDTSK	WIYDTSK	WIYDTSK1	1	8.82483e-05	8.82483e-05	0.00163079	1	0.0352304	0.00819672	0.0353607	0	0	9473.01	7230.74	8841.71	13512.4	0.973951	4.58298	4.52997	4.67137	19.8831	4.56428	20.1054	Immunoglobulin kappa chain variable 4-70 (Fragment)	0.00383877	0.00885936	0.953089	14477.2	4.16926	0.431494	2.50032	0.99992	0.232927	0.144447	1255.02;6490.12;771.012;1746.03;865.014;1021.02;373.006;341.006;0;0;0;0;	1236.86;6490.12;213.185;1746.03;460.499;883.091;172.399;122.625;0;0;0;0;	0.952399;0.983979;0.32689;0.951942;0.677679;0.843121;0.723677;0.522236;0;0;0;0;	6947	1.43958	1.44	1.4406	1.43905
D:\test_move_folder\2022053_T3_Evosep_C1_E1_PRID_31_QID_17_a10-12h_Plate2_22_7139.d	2022053_T3_Evosep_C1_E1_PRID_31_QID_17_a10-12h_Plate2_22_7139	A0A0B4J1I5;A0A0B4J1I8	P04944;P04941;P04940;P04943;A0A0B4J1I8;A0A0B4J1I5	A0A0B4J1I5_MOUSE;A0A0B4J1I8_MOUSE	Igkv4-59;Igkv4-70	2464.27	2087.45	2087.45	2464.27	2087.45	2087.45		WIYDTSK	WIYDTSK	WIYDTSK1	1	0.00138927	0.0237341	0.00163079	1	0.0296392	0.00819672	0.0294906	0	0	2464.27	2087.45	2471.87	6078.78	0.860755	4.56452	4.49388	4.59988	19.8831	4.5493	20.1355	Immunoglobulin kappa chain variable 4-70 (Fragment)	0.00383877	0.00885936	0.608239	6060.08	2.59903	0.347843	1.41993	0.979119	0.881065	0.153993	443.006;2174.04;452.006;455.006;86.0014;162.002;89.0012;134.002;0;0;0;0;	149.119;2174.04;48.601;141.11;85.1323;0;48.7443;0;0;0;0;0;	0.776903;0.893854;0.430355;0.439415;0.882331;0.53781;0.792148;0.348325;0;0;0;0;	6920	1.43545	1.44	1.44033	1.43498
D:\test_move_folder\2022053_T3_Evosep_C1_E1_PRID_31_QID_17_a4-12h_Plate2_27_7144.d	2022053_T3_Evosep_C1_E1_PRID_31_QID_17_a4-12h_Plate2_27_7144	A0A0B4J1I5;A0A0B4J1I8	P04944;P04941;P04940;P04943;A0A0B4J1I8;A0A0B4J1I5	A0A0B4J1I5_MOUSE;A0A0B4J1I8_MOUSE	Igkv4-59;Igkv4-70	11537.7	8256.75	8256.75	11537.7	8256.75	8256.75		WIYDTSK	WIYDTSK	WIYDTSK1	1	1.33129e-05	1.33129e-05	0.00163079	1	0.0301783	0.00819672	0.0314286	0	0	11537.7	8256.75	9589.11	15330.1	0.945385	4.56489	4.51193	4.6356	19.8831	4.53703	20.4847	Immunoglobulin kappa chain variable 4-70 (Fragment)	0.00383877	0.00885936	0.965297	18445.3	4.93186	0.760735	3.35998	0.999988	1.66145	0.023917	1659.02;7407.11;970.017;2564.04;482.007;1365.02;466.01;835.015;0;0;0;0;	1631.37;7407.11;868.315;2499.2;482.007;1227.58;443.653;431.013;0;0;0;0;	0.855233;0.979283;0.810503;0.903766;0.922989;0.840981;0.83651;0.768149;0;0;0;0;	6920	1.44	1.44	1.44066	1.43944
D:\test_move_folder\2022053_T3_Evosep_C1_E1_PRID_31_QID_17_A81-24_Plate2_47_7162.d	2022053_T3_Evosep_C1_E1_PRID_31_QID_17_A81-24_Plate2_47_7162	A0A0B4J1I5;A0A0B4J1I8	P04944;P04941;P04940;P04943;A0A0B4J1I8;A0A0B4J1I5	A0A0B4J1I5_MOUSE;A0A0B4J1I8_MOUSE	Igkv4-59;Igkv4-70	9073.26	8167.65	8167.65	9073.26	8167.65	8167.65		WIYDTSK	WIYDTSK	WIYDTSK1	1	4.46699e-06	4.46699e-06	0.00163079	1	0.0303867	0.00819672	0.0317003	0	0	9073.26	8167.65	7170.2	15454.5	0.937182	4.56924	4.51623	4.62226	19.8831	4.53532	20.451	Immunoglobulin kappa chain variable 4-70 (Fragment)	0.00383877	0.00885936	0.856764	19556.3	3.94857	0.463779	2.65136	0.999996	1.20479	0.260925	2399.04;6942.1;600.013;403.006;1118.02;1511.03;1052.02;555.009;0;0;0;57.0007;	2131.16;6942.1;283.642;0;1118.02;1464.32;508.489;523.965;0;0;0;0;	0.858714;0.961271;0.735101;-0.562773;0.92707;0.956501;0.574991;0.898684;0;0;0;0.410301;	6920	1.44	1.44	1.44092	1.4395
D:\test_move_folder\2022053_T3_Evosep_C1_E1_PRID_31_QID_17_a23-12h_Plate3_8_7171.d	2022053_T3_Evosep_C1_E1_PRID_31_QID_17_a23-12h_Plate3_8_7171	A0A0B4J1I5;A0A0B4J1I8	P04944;P04941;P04940;P04943;A0A0B4J1I8;A0A0B4J1I5	A0A0B4J1I5_MOUSE;A0A0B4J1I8_MOUSE	Igkv4-59;Igkv4-70	5449.64	4160.78	4160.78	5449.64	4160.78	4160.78		WIYDTSK	WIYDTSK	WIYDTSK1	1	0.000302389	0.000548064	0.00163079	1	0.028	0.00819672	0.0291667	0	0	5449.64	4160.78	5073.62	9294.32	0.934485	4.54647	4.49346	4.67028	19.8831	4.52965	20.1626	Immunoglobulin kappa chain variable 4-70 (Fragment)	0.00383877	0.00885936	0.83071	9983.14	4.74038	0.455608	2.44759	0.999508	1.47376	0.10167	858.016;3992.07;1110.02;1095.02;507.008;432.007;283.004;108.002;0;0;0;0;	799.626;3992.07;442.891;657.948;439.609;429.585;0;0;0;0;0;0;	0.901313;0.966552;0.647416;0.780229;0.879649;0.828133;0.0926693;0.100343;0;0;0;0;	6893	1.43958	1.44	1.44002	1.43966
D:\test_move_folder\2022054_T3_Evosep_C1_E1_PRID_31_QID_17_d38-w1_Plate3_15_7178.d	2022054_T3_Evosep_C1_E1_PRID_31_QID_17_d38-w1_Plate3_15_7178	A0A0B4J1I5;A0A0B4J1I8	P04944;P04941;P04940;P04943;A0A0B4J1I8;A0A0B4J1I5	A0A0B4J1I5_MOUSE;A0A0B4J1I8_MOUSE	Igkv4-59;Igkv4-70	26543.5	20869.7	20869.7	26543.5	20869.7	20869.7		WIYDTSK	WIYDTSK	WIYDTSK1	1	1.03452e-05	1.03452e-05	0.00163079	1	0.0321168	0.00819672	0.0320122	0	0	26543.5	20869.7	24490.3	30422	0.975385	4.60155	4.53086	4.68994	19.8831	4.57389	20.6008	Immunoglobulin kappa chain variable 4-70 (Fragment)	0.00383877	0.00885936	0.97936	32972.5	6.17359	0.468663	3.10504	0.999991	1.20659	0.161702	4743.09;16339.3;2389.04;5461.08;1886.03;2125.03;683.012;968.016;0;0;0;46.0007;	4743.09;16339.3;2389.04;5461.08;1886.03;2112.03;552.535;496.837;0;0;0;0;	0.954908;0.978169;0.905376;0.984837;0.97666;0.919161;0.78483;0.727249;0;0;0;0.539576;	6974	1.43958	1.44	1.44081	1.43919
D:\test_move_folder\2022054_T3_Evosep_C1_E1_PRID_31_QID_17_c32-w1_Plate3_16_7179.d	2022054_T3_Evosep_C1_E1_PRID_31_QID_17_c32-w1_Plate3_16_7179	A0A0B4J1I5;A0A0B4J1I8	P04944;P04941;P04940;P04943;A0A0B4J1I8;A0A0B4J1I5	A0A0B4J1I5_MOUSE;A0A0B4J1I8_MOUSE	Igkv4-59;Igkv4-70	10724.5	9063.92	9063.92	10724.5	9063.92	9063.92		WIYDTSK	WIYDTSK	WIYDTSK1	1	1.08481e-05	1.08481e-05	0.00163079	1	0.0335277	0.00819672	0.03177	0	0	10724.5	9063.92	10433.2	15321.4	0.961888	4.60373	4.55071	4.67445	19.8831	4.58122	20.3205	Immunoglobulin kappa chain variable 4-70 (Fragment)	0.00383877	0.00885936	0.973968	15749.3	5.60586	0.532142	2.26651	0.99999	0.425576	0.202298	2160.03;6371.09;1530.03;2362.04;780.011;1121.02;314.005;42.0007;0;0;0;0;	2026.35;6371.09;1346.44;2327.05;391.904;1015.02;79.5587;0;0;0;0;0;	0.91992;0.969495;0.807656;0.977605;0.257346;0.845878;0.0426076;0.0225962;0;0;0;0;	6974	1.44	1.44	1.44028	1.43971
D:\test_move_folder\2022054_T3_Evosep_C1_E1_PRID_31_QID_17_c31b-w1_Plate3_17_7180.d	2022054_T3_Evosep_C1_E1_PRID_31_QID_17_c31b-w1_Plate3_17_7180	A0A0B4J1I5;A0A0B4J1I8	P04944;P04941;P04940;P04943;A0A0B4J1I8;A0A0B4J1I5	A0A0B4J1I5_MOUSE;A0A0B4J1I8_MOUSE	Igkv4-59;Igkv4-70	4616.68	3842.06	3842.06	4616.68	3842.06	3842.06		WIYDTSK	WIYDTSK	WIYDTSK1	1	0.00016777	0.00016777	0.00163079	1	0.0333333	0.00819672	0.0348837	0	0	4616.68	3842.06	4337.85	18036.9	0.880585	4.56344	4.51043	4.68716	19.8831	4.55937	19.8246	Immunoglobulin kappa chain variable 4-70 (Fragment)	0.00383877	0.00885936	0.879843	19196.3	3.37601	0.462567	2.20412	0.999849	1.11633	0.227522	1987.03;5865.1;1475.03;3076.05;683.011;1570.03;649.01;758.013;0;0;0;0;	1987.03;0;999.082;2629.64;112.3;1409.7;122.556;225.543;0;0;0;0;	0.961985;0.564937;0.626612;0.819077;0.252845;0.819843;0.146984;0.51673;0;0;0;0;	6920	1.44045	1.44	1.44116	1.43944
D:\test_move_folder\2022054_T3_Evosep_C1_E1_PRID_31_QID_17_b40-72h_Plate3_26_7189.d	2022054_T3_Evosep_C1_E1_PRID_31_QID_17_b40-72h_Plate3_26_7189	A0A0B4J1I5;A0A0B4J1I8	P04944;P04941;P04940;P04943;A0A0B4J1I8;A0A0B4J1I5	A0A0B4J1I5_MOUSE;A0A0B4J1I8_MOUSE	Igkv4-59;Igkv4-70	3048.24	2180.6	2180.6	3048.24	2180.6	2180.6		WIYDTSK	WIYDTSK	WIYDTSK1	1	0.000298775	0.000522079	0.00163079	1	0.0328317	0.00819672	0.0328571	0	0	3048.24	2180.6	2951.45	9952.78	0.827776	4.58186	4.52883	4.67025	19.8831	4.55174	20.2958	Immunoglobulin kappa chain variable 4-70 (Fragment)	0.00383877	0.00885936	0.957828	10279.1	3.32335	0.423625	1.58362	0.999534	0.409484	0.096422	885.013;2063.03;531.01;803.014;402.006;727.012;349.005;338.005;0;0;0;84.0014;	885.013;1941.43;49.8734;221.789;226.907;451.447;0;65.6301;0;0;0;0;	0.869394;0.838313;0.325593;0.569471;0.69227;0.744043;0.0913919;0.442334;0;0;0;0.244704;	6947	1.435	1.44	1.43962	1.43531
D:\test_move_folder\2022054_T3_Evosep_C1_E1_PRID_31_QID_17_b18-72h_Plate3_27_7190.d	2022054_T3_Evosep_C1_E1_PRID_31_QID_17_b18-72h_Plate3_27_7190	A0A0B4J1I5;A0A0B4J1I8	P04944;P04941;P04940;P04943;A0A0B4J1I8;A0A0B4J1I5	A0A0B4J1I5_MOUSE;A0A0B4J1I8_MOUSE	Igkv4-59;Igkv4-70	6953.52	5134.07	5134.07	6953.52	5134.07	5134.07		WIYDTSK	WIYDTSK	WIYDTSK1	1	0.000671366	0.00318578	0.00163079	1	0.0252324	0.00819672	0.0247934	0	0	6953.52	5134.07	6341.14	12720.7	0.908191	4.60107	4.54804	4.68945	19.8831	4.57273	20.3071	Immunoglobulin kappa chain variable 4-70 (Fragment)	0.00383877	0.00885936	0.938995	13949.2	3.88473	0.517801	2.44839	0.997133	0.433251	0.185904	1900.03;5765.09;1076.02;794.01;458.006;822.014;293.005;93.0012;0;0;0;0;	913.221;5765.09;487.812;275.201;168.278;399.465;87.0581;0;0;0;0;0;	0.701116;0.95717;0.707289;0.569295;0.678891;0.694661;0.565079;-0.0385797;0;0;0;0;	6974	1.43583	1.44	1.44026	1.43544
D:\test_move_folder\2022054_T3_Evosep_C1_E1_PRID_31_QID_17_c40-w1_Plate3_29_7192.d	2022054_T3_Evosep_C1_E1_PRID_31_QID_17_c40-w1_Plate3_29_7192	A0A0B4J1I5;A0A0B4J1I8	P04944;P04941;P04940;P04943;A0A0B4J1I8;A0A0B4J1I5	A0A0B4J1I5_MOUSE;A0A0B4J1I8_MOUSE	Igkv4-59;Igkv4-70	9971.19	8680.51	8680.52	9971.19	8680.51	8680.52		WIYDTSK	WIYDTSK	WIYDTSK1	1	9.87685e-05	9.87685e-05	0.00163079	1	0.0348837	0.00819672	0.0351145	0	0	9971.19	8680.51	9426.83	16277.3	0.920553	4.58333	4.548	4.67172	19.8831	4.55812	20.3533	Immunoglobulin kappa chain variable 4-70 (Fragment)	0.00383877	0.00885936	0.989505	17217.3	4.20109	0.549247	1.61861	0.999911	1.71986	0.0708304	1879.03;6985.12;1046.02;1375.02;942.014;1399.02;240.004;255.004;0;0;0;0;	1719.41;6985.12;578.024;1266.66;513.375;549.616;40.9826;0;0;0;0;0;	0.926314;0.925225;0.423281;0.886969;0.702269;0.657669;0.146905;0.445017;0;0;0;0;	6947	1.44	1.44	1.44083	1.43961
D:\test_move_folder\2022054_T3_Evosep_C1_E1_PRID_31_QID_17_B21-6_Plate3_32_7194.d	2022054_T3_Evosep_C1_E1_PRID_31_QID_17_B21-6_Plate3_32_7194	A0A0B4J1I5;A0A0B4J1I8	P04944;P04941;P04940;P04943;A0A0B4J1I8;A0A0B4J1I5	A0A0B4J1I5_MOUSE;A0A0B4J1I8_MOUSE	Igkv4-59;Igkv4-70	6593.52	4975.47	4975.47	6593.52	4975.47	4975.47		WIYDTSK	WIYDTSK	WIYDTSK1	1	0.000331345	0.00196821	0.00163079	1	0.0260417	0.00819672	0.0258856	0	0	6593.52	4975.47	6181.13	9417.82	0.8615	4.59946	4.54644	4.72318	19.8831	4.56258	20.4592	Immunoglobulin kappa chain variable 4-70 (Fragment)	0.00383877	0.00885936	0.943534	10046.2	3.22458	0.452157	1.09575	0.99827	0.527085	0.0529663	1306.02;4373.06;711.012;1379.03;431.006;855.015;313.006;329.005;0;0;0;0;	1306.02;3908.48;242.576;1379.03;187.07;573.181;0;0;0;0;0;0;	0.844183;0.838068;0.482248;0.944312;0.749628;0.587323;0.337507;0.10977;0;0;0;0;	6974	1.42591	1.44	1.44016	1.4253
D:\test_move_folder\2022054_T3_Evosep_C1_E1_PRID_31_QID_17_a10-24h_Plate3_14_7177.d	2022054_T3_Evosep_C1_E1_PRID_31_QID_17_a10-24h_Plate3_14_7177	A0A0B4J1I5;A0A0B4J1I8	P04944;P04941;P04940;P04943;A0A0B4J1I8;A0A0B4J1I5	A0A0B4J1I5_MOUSE;A0A0B4J1I8_MOUSE	Igkv4-59;Igkv4-70	3914.48	3064.28	3064.28	3914.48	3064.28	3064.28		WIYDTSK	WIYDTSK	WIYDTSK1	1	0.000311332	0.0015214	0.00163079	1	0.0420054	0.00819672	0.0434783	0	0	3914.48	3064.28	3770.81	7272.02	0.93691	4.58578	4.51498	4.63881	19.8831	4.56189	20.233	Immunoglobulin kappa chain variable 4-70 (Fragment)	0.00383877	0.00885936	0.867345	7549.1	2.97186	0.541735	0.979099	0.998629	1.2808	0.167167	685.01;2476.04;166.002;852.013;155.003;494.009;64.0014;222.004;0;0;0;0;	680.947;2476.04;43.8636;757.492;41.4833;487.822;0;49.8165;0;0;0;0;	0.882444;0.96677;0.591975;0.888268;0.476154;0.80251;-0.349281;0.351672;0;0;0;0;	6947	1.43958	1.44	1.44035	1.43931
D:\test_move_folder\2022054_T3_Evosep_C1_E1_PRID_31_QID_17_a24-12h_Plate4_10_7208.d	2022054_T3_Evosep_C1_E1_PRID_31_QID_17_a24-12h_Plate4_10_7208	A0A0B4J1I5;A0A0B4J1I8	P04944;P04941;P04940;P04943;A0A0B4J1I8;A0A0B4J1I5	A0A0B4J1I5_MOUSE;A0A0B4J1I8_MOUSE	Igkv4-59;Igkv4-70	5838.44	4780.72	4780.72	5838.44	4780.72	4780.72		WIYDTSK	WIYDTSK	WIYDTSK1	1	4.68563e-05	4.68563e-05	0.00163079	1	0.0308087	0.00819672	0.0294511	0	0	5838.44	4780.72	5357.97	11935.9	0.918254	4.58385	4.53083	4.67223	19.8831	4.56697	20.2493	Immunoglobulin kappa chain variable 4-70 (Fragment)	0.00383877	0.00885936	0.941313	13006.2	4.24955	0.310143	2.75202	0.999958	0.65771	0.0852997	1410.02;3413.05;552.007;1745.03;498.008;485.007;293.005;452.007;0;0;0;0;	758.989;3413.05;199.156;1666.4;416.662;237.148;51.9313;172.463;0;0;0;0;	0.761536;0.942366;0.616546;0.940248;0.814156;0.48666;0.160396;0.558349;0;0;0;0;	6947	1.44	1.44	1.43987	1.44014
D:\test_move_folder\2022054_T3_Evosep_C1_E1_PRID_31_QID_17_b26-6h_Plate3_21_7184.d	2022054_T3_Evosep_C1_E1_PRID_31_QID_17_b26-6h_Plate3_21_7184	A0A0B4J1I5;A0A0B4J1I8	P04944;P04941;P04940;P04943;A0A0B4J1I8;A0A0B4J1I5	A0A0B4J1I5_MOUSE;A0A0B4J1I8_MOUSE	Igkv4-59;Igkv4-70	4520.22	2961.49	2961.49	4520.22	2961.49	2961.49		WIYDTSK	WIYDTSK	WIYDTSK1	1	0.000304692	0.00139261	0.00163079	1	0.0297398	0.00819672	0.0308483	0	0	4520.22	2961.49	3606.23	8992.15	0.816264	4.56742	4.53204	4.69113	19.8831	4.55587	20.0171	Immunoglobulin kappa chain variable 4-70 (Fragment)	0.00383877	0.00885936	0.89713	11271.2	2.89669	0.365165	1.81982	0.998757	1.36866	0.103574	790.012;3722.06;421.006;1028.02;1015.01;356.007;220.003;418.007;0;0;0;0;	790.012;3427.18;0;303.029;466.657;166.145;183.147;144.819;0;0;0;0;	0.7347;0.842846;0.0936446;0.728267;0.643369;0.685844;0.844036;0.712389;0;0;0;0;	6920	1.435	1.44	1.43987	1.43488
D:\test_move_folder\2022054_T3_Evosep_C1_E1_PRID_31_QID_17_b39-6h_Plate3_18_7181.d	2022054_T3_Evosep_C1_E1_PRID_31_QID_17_b39-6h_Plate3_18_7181	A0A0B4J1I5;A0A0B4J1I8	P04944;P04941;P04940;P04943;A0A0B4J1I8;A0A0B4J1I5	A0A0B4J1I5_MOUSE;A0A0B4J1I8_MOUSE	Igkv4-59;Igkv4-70	6257.12	4538.78	4538.78	6257.12	4538.78	4538.78		WIYDTSK	WIYDTSK	WIYDTSK1	1	0.00143968	0.00861811	0.00163079	1	0.0272615	0.00819672	0.0257732	0	0	6257.12	4538.78	5533	11947.6	0.908936	4.58208	4.52907	4.7058	19.8831	4.55804	20.2315	Immunoglobulin kappa chain variable 4-70 (Fragment)	0.00383877	0.00885936	0.943615	13511.2	3.2649	0.504776	1.46743	0.99235	1.26682	0.0434455	1388.02;4899.1;436.006;721.01;709.012;443.007;200.004;495.008;0;12.0002;0;32.0007;	1388.02;4869.1;0;0;446.041;222.282;0;216.498;0;0;0;0;	0.959102;0.894635;-0.286668;0.460209;0.773935;0.67994;-0.0936441;0.432295;0;-0.291004;0;-0.191036;	6947	1.43042	1.44	1.44004	1.4305
D:\test_move_folder\2022054_T3_Evosep_C1_E1_PRID_31_QID_17_b39-72h_Plate3_25_7188.d	2022054_T3_Evosep_C1_E1_PRID_31_QID_17_b39-72h_Plate3_25_7188	A0A0B4J1I5;A0A0B4J1I8	P04944;P04941;P04940;P04943;A0A0B4J1I8;A0A0B4J1I5	A0A0B4J1I5_MOUSE;A0A0B4J1I8_MOUSE	Igkv4-59;Igkv4-70	5376.21	4003.98	4003.98	5376.21	4003.98	4003.98		WIYDTSK	WIYDTSK	WIYDTSK1	1	0.0002936	0.000465744	0.00163079	1	0.0289474	0.00819672	0.0273973	0	0	5376.21	4003.98	4753.52	8565.13	0.921303	4.5994	4.54639	4.65241	19.8831	4.57622	20.2495	Immunoglobulin kappa chain variable 4-70 (Fragment)	0.00383877	0.00885936	0.940702	9687.13	4.22217	0.585694	2.20712	0.99958	1.05058	0.442066	1103.02;3668.06;1057.02;1160.02;553.01;713.009;313.005;186.003;0;0;0;0;	1060.51;3668.06;1047.33;647.64;465.866;372.8;86.469;47.2888;0;0;0;0;	0.935727;0.942047;0.947126;0.780197;0.812784;0.711391;0.261373;0.327654;0;0;0;0;	6974	1.44	1.44	1.4405	1.43942
D:\test_move_folder\2022054_T3_Evosep_C1_E1_PRID_31_QID_17_b31-6h_Plate4_4_7202.d	2022054_T3_Evosep_C1_E1_PRID_31_QID_17_b31-6h_Plate4_4_7202	A0A0B4J1I5;A0A0B4J1I8	P04944;P04941;P04940;P04943;A0A0B4J1I8;A0A0B4J1I5	A0A0B4J1I5_MOUSE;A0A0B4J1I8_MOUSE	Igkv4-59;Igkv4-70	10815.1	8095	8095	10815.1	8095	8095		WIYDTSK	WIYDTSK	WIYDTSK1	1	4.48519e-06	4.48519e-06	0.00163079	1	0.0332889	0.00819672	0.0347705	0	0	10815.1	8095	9365.69	15364.5	0.935019	4.5653	4.51226	4.65367	19.8831	4.54378	20.1828	Immunoglobulin kappa chain variable 4-70 (Fragment)	0.00383877	0.00885936	0.95711	17742.3	5.34463	0.501786	2.94339	0.999996	2.08484	0.0364628	2004.03;7128.12;1248.02;2124.04;1255.02;1133.02;411.007;443.006;0;0;0;0;	1562.95;7128.12;1137.35;2124.04;1240.57;1131.48;186.703;229.679;0;0;0;0;	0.735645;0.977193;0.841909;0.940193;0.857042;0.942162;0.410549;0.660251;0;0;0;0;	6920	1.435	1.44	1.43989	1.43515
D:\test_move_folder\2022054_T3_Evosep_C1_E1_PRID_31_QID_17_a37-12h_Plate3_22_7185.d	2022054_T3_Evosep_C1_E1_PRID_31_QID_17_a37-12h_Plate3_22_7185	A0A0B4J1I5;A0A0B4J1I8	P04944;P04941;P04940;P04943;A0A0B4J1I8;A0A0B4J1I5	A0A0B4J1I5_MOUSE;A0A0B4J1I8_MOUSE	Igkv4-59;Igkv4-70	44020.6	36745.5	36745.5	44020.6	36745.5	36745.5		WIYDTSK	WIYDTSK	WIYDTSK1	1	1e-09	0	0.00163079	1	0.0289256	0.00819672	0.0301724	0	0	44020.6	36745.5	36501.3	38947.5	0.969554	4.56698	4.51396	4.65535	19.8831	4.55614	20.2941	Immunoglobulin kappa chain variable 4-70 (Fragment)	0.00383877	0.00885936	0.981128	46970.7	6.34375	0.401619	3.32924	1	1.75912	0.0802682	6528.11;26786.4;5129.08;10774.2;3506.06;3449.06;1111.02;1605.03;0;0;0;0;	6459.95;26786.4;5129.08;10774.2;3379.51;3449.06;1012.09;1545.66;0;0;0;0;	0.926878;0.985648;0.976561;0.955128;0.962226;0.933417;0.874024;0.924711;0;0;0;0;	6920	1.44	1.44	1.44242	1.43817
D:\test_move_folder\2022054_T3_Evosep_C1_E1_PRID_31_QID_17_a12-24h_Plate3_13_7176.d	2022054_T3_Evosep_C1_E1_PRID_31_QID_17_a12-24h_Plate3_13_7176	A0A0B4J1I5;A0A0B4J1I8	P04944;P04941;P04940;P04943;A0A0B4J1I8;A0A0B4J1I5	A0A0B4J1I5_MOUSE;A0A0B4J1I8_MOUSE	Igkv4-59;Igkv4-70	8648.82	7140.28	7140.27	8648.82	7140.28	7140.27		WIYDTSK	WIYDTSK	WIYDTSK1	1	0.000225088	0.000225088	0.00163079	1	0.0295302	0.00819672	0.0305981	0	0	8648.82	7140.28	8137.01	14452.2	0.946114	4.5642	4.52886	4.68792	19.8831	4.56081	20.0477	Immunoglobulin kappa chain variable 4-70 (Fragment)	0.00383877	0.00885936	0.855598	15361.2	3.9753	0.505072	2.70271	0.999795	1.13633	0.188921	1804.03;6783.12;1072.02;588.01;929.014;844.013;226.004;451.006;57.0007;0;0;119.002;	1804.03;6783.12;231.896;61.666;830.958;787.656;63.2625;159.719;0;0;0;0;	0.937729;0.959179;0.398683;-0.245696;0.893538;0.886066;0.541101;0.66664;-0.166595;0;0;-0.0658498;	6920	1.44	1.44	1.44084	1.43944
D:\test_move_folder\2022054_T3_Evosep_C1_E1_PRID_31_QID_17_D15-w5_Plate3_35_7197.d	2022054_T3_Evosep_C1_E1_PRID_31_QID_17_D15-w5_Plate3_35_7197	A0A0B4J1I5;A0A0B4J1I8	P04944;P04941;P04940;P04943;A0A0B4J1I8;A0A0B4J1I5	A0A0B4J1I5_MOUSE;A0A0B4J1I8_MOUSE	Igkv4-59;Igkv4-70	3727.25	3156.48	3156.48	3727.25	3156.48	3156.48		WIYDTSK	WIYDTSK	WIYDTSK1	1	0.000340599	0.000354954	0.00163079	1	0.0315934	0.00819672	0.0316547	0	0	3727.25	3156.48	3450.43	9999.89	0.923759	4.58164	4.52864	4.66999	19.8831	4.5619	20.2763	Immunoglobulin kappa chain variable 4-70 (Fragment)	0.00383877	0.00885936	0.94929	10802.2	3.07149	0.425996	0.959462	0.999681	0.359079	0.113766	518.009;2897.05;539.009;1229.02;642.011;302.004;0;36.0007;0;0;0;0;	258.461;2897.05;72.0261;571.741;394.033;0;0;0;0;0;0;0;	0.755015;0.97447;-0.32084;0.743086;0.780503;0.362848;0;0.359924;0;0;0;0;	6947	1.43958	1.44	1.44005	1.43945
D:\test_move_folder\2022054_T3_Evosep_C1_E1_PRID_31_QID_17_D3-w5_2_Plate3_33_7195.d	2022054_T3_Evosep_C1_E1_PRID_31_QID_17_D3-w5_2_Plate3_33_7195	A0A0B4J1I5;A0A0B4J1I8	P04944;P04941;P04940;P04943;A0A0B4J1I8;A0A0B4J1I5	A0A0B4J1I5_MOUSE;A0A0B4J1I8_MOUSE	Igkv4-59;Igkv4-70	13835.7	11635	11635	13835.7	11635	11635		WIYDTSK	WIYDTSK	WIYDTSK1	1	3.21037e-05	3.21037e-05	0.00163079	1	0.0359712	0.00819672	0.0361991	0	0	13835.7	11635	13350.2	22442.3	0.924354	4.61778	4.56467	4.72388	19.8831	4.5872	20.3505	Immunoglobulin kappa chain variable 4-70 (Fragment)	0.00383877	0.00885936	0.984479	23258.4	4.79434	0.391044	2.68917	0.999971	0.981079	0.154633	2556.04;10435.2;1968.03;2534.04;1221.02;666.009;352.006;260.004;0;0;0;0;	2286.47;10435.2;1741.17;1114.03;1205.2;418.356;169.589;0;0;0;0;0;	0.875886;0.972344;0.813639;0.574314;0.907598;0.773639;0.752001;-0.16497;0;0;0;0;	7001	1.43542	1.44	1.43963	1.43598
D:\test_move_folder\2022054_T3_Evosep_C1_E1_PRID_31_QID_17_c39-w1_Plate3_28_7191.d	2022054_T3_Evosep_C1_E1_PRID_31_QID_17_c39-w1_Plate3_28_7191	A0A0B4J1I5;A0A0B4J1I8	P04944;P04941;P04940;P04943;A0A0B4J1I8;A0A0B4J1I5	A0A0B4J1I5_MOUSE;A0A0B4J1I8_MOUSE	Igkv4-59;Igkv4-70	9176.25	6622.51	6622.51	9176.25	6622.51	6622.51		WIYDTSK	WIYDTSK	WIYDTSK1	1	7.08884e-05	7.08884e-05	0.00163079	1	0.0352761	0.00819672	0.0353698	0	0	9176.25	6622.51	7482.84	10871	0.938558	4.5837	4.53068	4.68973	19.8831	4.56611	20.3436	Immunoglobulin kappa chain variable 4-70 (Fragment)	0.00383877	0.00885936	0.905006	13331.2	3.48631	0.278214	1.78763	0.999936	0.315363	0.122375	1882.03;5564.08;798.011;1986.03;797.011;672.009;249.004;436.008;0;0;0;0;	1626.13;5564.08;225.895;1986.03;495.602;172.412;100.016;175.662;0;0;0;0;	0.843181;0.954644;0.475695;0.971583;0.754722;0.682298;0.655657;0.585912;0;0;0;0;	6947	1.44375	1.44	1.44079	1.44293
D:\test_move_folder\2022054_T3_Evosep_C1_E1_PRID_31_QID_17_a6-12h_Plate4_9_7207.d	2022054_T3_Evosep_C1_E1_PRID_31_QID_17_a6-12h_Plate4_9_7207	A0A0B4J1I5;A0A0B4J1I8	P04944;P04941;P04940;P04943;A0A0B4J1I8;A0A0B4J1I5	A0A0B4J1I5_MOUSE;A0A0B4J1I8_MOUSE	Igkv4-59;Igkv4-70	2377.58	1903.28	1903.28	2377.58	1903.28	1903.28		WIYDTSK	WIYDTSK	WIYDTSK1	1	0.000827358	0.0196818	0.00163079	1	0.0265604	0.00819672	0.0264256	0	0	2377.58	1903.28	2259.02	7946.09	0.959612	4.58203	4.52901	4.65275	19.8831	4.56096	20.2778	Immunoglobulin kappa chain variable 4-70 (Fragment)	0.00383877	0.00885936	0.937476	8363.14	2.84781	0.517985	0.841984	0.982624	0.527085	0.0542764	259.005;2309.04;198.004;605.01;385.005;254.004;47.0007;310.004;0;0;0;0;	68.5432;2309.04;81.4901;0;46.7179;80.1139;0;64.5211;0;0;0;0;	0.533533;0.97226;0.617974;0.523501;-0.0465909;0.497355;-0.0431017;-0.063202;0;0;0;0;	6947	1.43958	1.44	1.44024	1.4393
D:\test_move_folder\2022054_T3_Evosep_C1_E1_PRID_31_QID_17_a40-12h_Plate4_8_7206.d	2022054_T3_Evosep_C1_E1_PRID_31_QID_17_a40-12h_Plate4_8_7206	A0A0B4J1I5;A0A0B4J1I8	P04944;P04941;P04940;P04943;A0A0B4J1I8;A0A0B4J1I5	A0A0B4J1I5_MOUSE;A0A0B4J1I8_MOUSE	Igkv4-59;Igkv4-70	3191.88	2404.83	2404.83	3191.88	2404.83	2404.83		WIYDTSK	WIYDTSK	WIYDTSK1	1	0.000585138	0.00451001	0.00163079	1	0.0274725	0.00819672	0.0272989	0	0	3191.88	2404.83	2921.26	8785.28	0.936567	4.55043	4.49739	4.63881	19.8831	4.53303	20.0565	Immunoglobulin kappa chain variable 4-70 (Fragment)	0.00383877	0.00885936	0.916137	9599.13	3.01077	0.335098	0.306673	0.995989	0.603397	0.123837	488.007;2983.05;197.003;723.011;232.004;571.011;122.002;116.001;0;0;0;0;	208.829;2983.05;0;0;166.839;563.195;0;20.2756;0;0;0;0;	0.664531;0.955611;0.106476;0.491582;0.574506;0.878673;-0.113837;0.195922;0;0;0;0;	6893	1.43955	1.44	1.43996	1.43954
D:\test_move_folder\2022054_T3_Evosep_C1_E1_PRID_31_QID_17_a25-12h_Plate4_7_7205.d	2022054_T3_Evosep_C1_E1_PRID_31_QID_17_a25-12h_Plate4_7_7205	A0A0B4J1I5;A0A0B4J1I8	P04944;P04941;P04940;P04943;A0A0B4J1I8;A0A0B4J1I5	A0A0B4J1I5_MOUSE;A0A0B4J1I8_MOUSE	Igkv4-59;Igkv4-70	7206.03	6186.73	6186.73	7206.03	6186.73	6186.73		WIYDTSK	WIYDTSK	WIYDTSK1	1	0.000174405	0.000174405	0.00163079	1	0.0363392	0.00819672	0.035014	0	0	7206.03	6186.73	7031.07	11687.3	0.801961	4.54756	4.51221	4.61827	19.8831	4.53993	20.0623	Immunoglobulin kappa chain variable 4-70 (Fragment)	0.00383877	0.00885936	0.802034	11978.2	2.97995	0.660091	2.23731	0.999844	1.13946	0.336721	955.017;4651.08;620.012;2056.03;655.009;766.012;216.004;223.004;0;0;0;0;	955.017;4324.27;0;1926.74;63.8425;299.731;39.283;28.0482;0;0;0;0;	0.66683;0.818357;0.450659;0.832143;0.483752;0.713887;0.39833;0.611556;0;0;0;0;	6893	1.44	1.44	1.44013	1.43996
D:\test_move_folder\2022054_T3_Evosep_C1_E1_PRID_31_QID_17_a8-12h_Plate4_6_7204.d	2022054_T3_Evosep_C1_E1_PRID_31_QID_17_a8-12h_Plate4_6_7204	A0A0B4J1I5;A0A0B4J1I8	P04944;P04941;P04940;P04943;A0A0B4J1I8;A0A0B4J1I5	A0A0B4J1I5_MOUSE;A0A0B4J1I8_MOUSE	Igkv4-59;Igkv4-70	3393.27	2873.68	2873.68	3393.27	2873.68	2873.68		WIYDTSK	WIYDTSK	WIYDTSK1	1	0.00154799	0.0313073	0.00163079	1	0.0387701	0.00819672	0.0359613	0	0	3393.27	2873.68	3379.88	6341.95	0.95525	4.56609	4.51307	4.61912	19.8831	4.54578	20.1801	Immunoglobulin kappa chain variable 4-70 (Fragment)	0.00383877	0.00885936	0.909398	6367.08	3.06892	0.374179	1.32304	0.972621	1.1134	0.126848	380.006;2200.03;122.001;1068.02;270.004;192.003;45.0009;81.0011;0;0;0;0;	125.223;2200.03;43.5188;1068.02;65.9709;0;0;22.9584;0;0;0;0;	0.464568;0.984274;0.651744;0.952994;0.334391;-0.375226;-0.049344;0.472787;0;0;0;0;	6920	1.44042	1.44	1.44032	1.44006
D:\test_move_folder\2022054_T3_Evosep_C1_E1_PRID_31_QID_17_D13-w5_Plate3_34_7196.d	2022054_T3_Evosep_C1_E1_PRID_31_QID_17_D13-w5_Plate3_34_7196	A0A0B4J1I5;A0A0B4J1I8	P04944;P04941;P04940;P04943;A0A0B4J1I8;A0A0B4J1I5	A0A0B4J1I5_MOUSE;A0A0B4J1I8_MOUSE	Igkv4-59;Igkv4-70	4276.93	3189.62	3189.62	4276.93	3189.62	3189.62		WIYDTSK	WIYDTSK	WIYDTSK1	1	6.23842e-05	6.23842e-05	0.00163079	1	0.0344288	0.00819672	0.0313015	0	0	4276.93	3189.62	3922.96	8077.33	0.907613	4.60096	4.54794	4.67165	19.8831	4.57683	20.21	Immunoglobulin kappa chain variable 4-70 (Fragment)	0.00383877	0.00885936	0.847642	8806.14	2.90963	0.481385	1.67828	0.999944	0.784213	0.124229	804.013;3571.05;292.004;692.012;522.01;639.009;324.006;126.002;0;0;0;25.0003;	804.013;3196.26;200.307;276.652;420.591;399.805;53.5947;34.6552;0;0;0;0;	0.992917;0.906968;0.766869;0.667156;0.819559;0.74259;-0.0570603;0.490463;0;0;0;-0.0240039;	6974	1.44083	1.44	1.44002	1.44071
D:\test_move_folder\2022054_T3_Evosep_C1_E1_PRID_31_QID_17_c4-w1_Plate3_30_7193.d	2022054_T3_Evosep_C1_E1_PRID_31_QID_17_c4-w1_Plate3_30_7193	A0A0B4J1I5;A0A0B4J1I8	P04944;P04941;P04940;P04943;A0A0B4J1I8;A0A0B4J1I5	A0A0B4J1I5_MOUSE;A0A0B4J1I8_MOUSE	Igkv4-59;Igkv4-70	9060.95	7087.16	7087.16	9060.95	7087.16	7087.16		WIYDTSK	WIYDTSK	WIYDTSK1	1	5.86977e-05	5.86977e-05	0.00163079	1	0.0389222	0.00819672	0.039185	0	0	9060.95	7087.16	8248.08	14452.9	0.908501	4.5818	4.52876	4.68782	19.8831	4.56442	20.1169	Immunoglobulin kappa chain variable 4-70 (Fragment)	0.00383877	0.00885936	0.972721	15877.3	3.83062	0.705566	1.8526	0.999947	1.8895	0.0397995	1469.02;6543.11;878.017;1777.03;626.011;1176.02;400.007;777.014;0;0;0;0;	743.637;6543.11;88.7394;1774.2;246.164;1128.76;68.9915;404.762;0;0;0;0;	0.641912;0.96309;0.296815;0.818919;0.690722;0.906653;0.530046;0.635817;0;0;0;0;	6947	1.43955	1.44	1.44035	1.44018
D:\test_move_folder\2022054_T3_Evosep_C1_E1_PRID_31_QID_17_b6-6h_Plate4_2_7200.d	2022054_T3_Evosep_C1_E1_PRID_31_QID_17_b6-6h_Plate4_2_7200	A0A0B4J1I5;A0A0B4J1I8	P04944;P04941;P04940;P04943;A0A0B4J1I8;A0A0B4J1I5	A0A0B4J1I5_MOUSE;A0A0B4J1I8_MOUSE	Igkv4-59;Igkv4-70	10167.9	7903.47	7903.47	10167.9	7903.47	7903.47		WIYDTSK	WIYDTSK	WIYDTSK1	1	3.23859e-05	3.23859e-05	0.00163079	1	0.0279255	0.00819672	0.0287278	0	0	10167.9	7903.47	8739.05	15132.1	0.960352	4.54808	4.49508	4.6188	19.8831	4.53946	19.9882	Immunoglobulin kappa chain variable 4-70 (Fragment)	0.00383877	0.00885936	0.906464	17606.3	5.09218	0.485359	1.94705	0.999971	1.03766	0.0739646	1292.02;6907.13;1158.02;2059.03;1131.01;1284.02;203.004;584.009;0;0;0;0;	1201.77;6907.13;1083.56;2059.03;1113.35;1129.36;0;0;0;0;0;0;	0.84715;0.982912;0.826247;0.950743;0.89791;0.818363;0.457268;-0.000881354;0;0;0;0;	6893	1.44	1.44	1.44057	1.43949
D:\test_move_folder\2022054_T3_Evosep_C1_E1_PRID_31_QID_17_b13-6h_Plate4_1_7199.d	2022054_T3_Evosep_C1_E1_PRID_31_QID_17_b13-6h_Plate4_1_7199	A0A0B4J1I5;A0A0B4J1I8	P04944;P04941;P04940;P04943;A0A0B4J1I8;A0A0B4J1I5	A0A0B4J1I5_MOUSE;A0A0B4J1I8_MOUSE	Igkv4-59;Igkv4-70	10617.7	7822.41	7822.41	10617.7	7822.41	7822.41		WIYDTSK	WIYDTSK	WIYDTSK1	1	0.000236196	0.000236196	0.00163079	1	0.0318471	0.00819672	0.0332447	0	0	10617.7	7822.41	8973.63	11365.8	0.971365	4.5661	4.51308	4.61915	19.8831	4.54371	20.2401	Immunoglobulin kappa chain variable 4-70 (Fragment)	0.00383877	0.00885936	0.941647	13448.2	4.69107	0.494714	2.38946	0.999787	0.574912	0.167308	1375.03;7118.11;1058.02;2159.03;719.013;1059.02;252.004;327.005;0;0;0;0;	1340.56;7118.11;1028.97;2159.03;681.897;623.239;31.3594;141.272;0;0;0;0;	0.913772;0.984244;0.823381;0.964663;0.907967;0.771866;0.0795454;0.611324;0;0;0;0;	6920	1.43542	1.44	1.44021	1.43534
