## Supplementary material for "Deletion of the ion channel *Trpm4* increases cardiac inflammatory markers and fibrosis after myocardial infarction in mice": proteomics raw (part 505 of 533)

### Sheet: all_files_results (continued)
File.Name	Run	Protein.Group	Protein.Ids	Protein.Names	Genes	PG.Quantity	PG.Normalised	PG.MaxLFQ	Genes.Quantity	Genes.Normalised	Genes.MaxLFQ	Genes.MaxLFQ.Unique	Modified.Sequence	Stripped.Sequence	Precursor.Id	Precursor.Charge	Q.Value	PEP	Global.Q.Value	Protein.Q.Value	PG.Q.Value	Global.PG.Q.Value	GG.Q.Value	Translated.Q.Value	Proteotypic	Precursor.Quantity	Precursor.Normalised	Precursor.Translated	Ms1.Translated	Quantity.Quality	RT	RT.Start	RT.Stop	iRT	Predicted.RT	Predicted.iRT	First.Protein.Description	Lib.Q.Value	Lib.PG.Q.Value	Ms1.Profile.Corr	Ms1.Area	Evidence	Spectrum.Similarity	Mass.Evidence	CScore	Decoy.Evidence	Decoy.CScore	Fragment.Quant.Raw	Fragment.Quant.Corrected	Fragment.Correlations	MS2.Scan	IM	iIM	Predicted.IM	Predicted.iIM
D:\test_move_folder\2022054_T3_Evosep_C1_E1_PRID_31_QID_17_a26-12h_Plate4_5_7203.d	2022054_T3_Evosep_C1_E1_PRID_31_QID_17_a26-12h_Plate4_5_7203	A0A0B4J1I5;A0A0B4J1I8	P04944;P04941;P04940;P04943;A0A0B4J1I8;A0A0B4J1I5	A0A0B4J1I5_MOUSE;A0A0B4J1I8_MOUSE	Igkv4-59;Igkv4-70	2443.28	2106.11	2106.11	2443.28	2106.11	2106.11		WIYDTSK	WIYDTSK	WIYDTSK1	1	0.000913798	0.00938399	0.00163079	1	0.0342936	0.00819672	0.0329513	0	0	2443.28	2106.11	2307.08	6180.22	0.898958	4.60099	4.54795	4.65398	19.8831	4.57529	20.2858	Immunoglobulin kappa chain variable 4-70 (Fragment)	0.00383877	0.00885936	0.957752	6545.09	3.38617	0.220038	0.786862	0.9917	1.3408	0.0550555	147.003;2037.03;149.002;850.014;261.004;207.003;138.002;221.004;0;0;0;0;	0;2037.03;43.0144;406.252;36.1988;207.003;63.4168;106.842;0;0;0;0;	0.51737;0.9431;0.549589;0.677622;0.321153;0.979119;0.743966;0.736223;0;0;0;0;	6974	1.44	1.44	1.44052	1.43948
D:\test_move_folder\2022054_T3_Evosep_C1_E1_PRID_31_QID_17_b30-6h_Plate4_3_7201.d	2022054_T3_Evosep_C1_E1_PRID_31_QID_17_b30-6h_Plate4_3_7201	A0A0B4J1I5;A0A0B4J1I8	P04944;P04941;P04940;P04943;A0A0B4J1I8;A0A0B4J1I5	A0A0B4J1I5_MOUSE;A0A0B4J1I8_MOUSE	Igkv4-59;Igkv4-70	7116.09	5453.39	5453.39	7116.09	5453.39	5453.39		WIYDTSK	WIYDTSK	WIYDTSK1	1	0.000203657	0.000203657	0.00163079	1	0.0308311	0.00819672	0.0294118	0	0	7116.09	5453.39	6473.92	10926.3	0.968828	4.5821	4.52909	4.6528	19.8831	4.56591	20.1154	Immunoglobulin kappa chain variable 4-70 (Fragment)	0.00383877	0.00885936	0.971987	12010.2	4.0258	0.517385	2.32534	0.999819	0.698474	0.110351	1486.02;4272.07;544.008;1451.03;688.012;415.007;305.006;180.002;72.0014;0;0;0;	1486.02;4272.07;229.223;1357.99;357.021;384.08;0;172.241;0;0;0;0;	0.968254;0.977947;0.612141;0.940766;0.721016;0.806961;0.215817;0.831344;-0.291757;0;0;0;	6947	1.44	1.44	1.43975	1.44013
D:\test_move_folder\2022054_T3_Evosep_C1_E1_PRID_31_QID_17_a39-12h_Plate3_10_7173.d	2022054_T3_Evosep_C1_E1_PRID_31_QID_17_a39-12h_Plate3_10_7173	A0A0B4J1I5;A0A0B4J1I8	P04944;P04941;P04940;P04943;A0A0B4J1I8;A0A0B4J1I5	A0A0B4J1I5_MOUSE;A0A0B4J1I8_MOUSE	Igkv4-59;Igkv4-70	3866.08	2980.43	2980.43	3866.08	2980.43	2980.43		WIYDTSK	WIYDTSK	WIYDTSK1	1	0.00035727	0.000503459	0.00163079	1	0.0280749	0.00819672	0.0306407	0	0	3866.08	2980.43	3592.12	7660.83	0.932701	4.58388	4.53087	4.65458	19.8831	4.56715	20.1201	Immunoglobulin kappa chain variable 4-70 (Fragment)	0.00383877	0.00885936	0.969951	8245.11	3.57937	0.502869	1.5832	0.999549	1.01396	0.12632	771.011;2461.04;508.009;781.014;143.002;338.005;51.0007;315.004;0;0;0;0;	697.027;2461.04;238.501;708.012;0;38.3404;0;77.5874;0;0;0;0;	0.82662;0.986575;0.678439;0.849871;0.403536;0.457331;-0.393972;0.223899;0;0;0;0;	6947	1.43542	1.44	1.44038	1.43464
D:\test_move_folder\2022054_T3_Evosep_C1_E1_PRID_31_QID_17_a39-24h_Plate3_11_7174.d	2022054_T3_Evosep_C1_E1_PRID_31_QID_17_a39-24h_Plate3_11_7174	A0A0B4J1I5;A0A0B4J1I8	P04944;P04941;P04940;P04943;A0A0B4J1I8;A0A0B4J1I5	A0A0B4J1I5_MOUSE;A0A0B4J1I8_MOUSE	Igkv4-59;Igkv4-70	4456.16	3867.87	3867.88	4456.16	3867.87	3867.88		WIYDTSK	WIYDTSK	WIYDTSK1	1	0.000526593	0.000958167	0.00163079	1	0.0376135	0.00819672	0.0378378	0	0	4456.16	3867.87	4661.96	7826.6	0.928599	4.58354	4.5305	4.65423	19.8831	4.5668	20.1943	Immunoglobulin kappa chain variable 4-70 (Fragment)	0.00383877	0.00885936	0.888439	7481.1	3.3827	0.419185	1.20832	0.999133	2.02594	0.246518	658.009;3182.05;281.004;927.016;517.008;465.008;344.004;48.0007;34.0007;0;0;0;	407.825;3182.05;178.812;866.287;452.998;429.207;36.9512;0;0;0;0;0;	0.799616;0.974548;0.481348;0.82054;0.822382;0.83584;-0.09956;-0.355237;-0.00552273;0;0;0;	6947	1.43955	1.44	1.44041	1.43908
D:\test_move_folder\2022054_T3_Evosep_C1_E1_PRID_31_QID_17_B40-6h_Plate3_19_7182.d	2022054_T3_Evosep_C1_E1_PRID_31_QID_17_B40-6h_Plate3_19_7182	A0A0B4J1I5;A0A0B4J1I8	P04944;P04941;P04940;P04943;A0A0B4J1I8;A0A0B4J1I5	A0A0B4J1I5_MOUSE;A0A0B4J1I8_MOUSE	Igkv4-59;Igkv4-70	8922.52	7084.35	7084.35	8922.52	7084.35	7084.35		WIYDTSK	WIYDTSK	WIYDTSK1	1	0.000324781	0.000381802	0.00163079	1	0.034134	0.00819672	0.0341656	0	0	8922.52	7084.35	8371.69	12936.1	0.952205	4.56768	4.51466	4.65643	19.8831	4.55272	20.0382	Immunoglobulin kappa chain variable 4-70 (Fragment)	0.00383877	0.00885936	0.964939	13787.2	4.76483	0.343788	2.31796	0.999655	1.49465	0.124484	1101.02;6024.1;783.012;2062.04;633.01;715.011;454.007;219.003;0;0;0;180.002;	893.814;6024.1;281.09;2004.61;632.945;669.005;72.6566;58.197;0;0;0;0;	0.806095;0.974118;0.549086;0.951502;0.865742;0.815482;0.0202662;0.332589;0;0;0;0.0757331;	6920	1.43545	1.44	1.44067	1.43437
D:\test_move_folder\2022054_T3_Evosep_C1_E1_PRID_31_QID_17_b18-6h_Plate3_20_7183.d	2022054_T3_Evosep_C1_E1_PRID_31_QID_17_b18-6h_Plate3_20_7183	A0A0B4J1I5;A0A0B4J1I8	P04944;P04941;P04940;P04943;A0A0B4J1I8;A0A0B4J1I5	A0A0B4J1I5_MOUSE;A0A0B4J1I8_MOUSE	Igkv4-59;Igkv4-70	10113.7	7384.32	7384.32	10113.7	7384.32	7384.32		WIYDTSK	WIYDTSK	WIYDTSK1	1	6.79636e-06	6.79636e-06	0.00163079	1	0.037323	0.00819672	0.0375335	0	0	10113.7	7384.32	9043.06	10949.8	0.93371	4.55062	4.49761	4.62132	19.8831	4.529	20.227	Immunoglobulin kappa chain variable 4-70 (Fragment)	0.00383877	0.00885936	0.981056	12246.2	5.01917	0.47089	2.16753	0.999994	0.482394	0.0603595	1469.02;6767.11;597.01;2607.04;751.014;1011.01;249.004;209.003;0;0;0;0;	992.476;6767.11;220.681;2354.08;703.097;1010.74;0;97.4255;0;0;0;0;	0.787342;0.978248;0.702548;0.867388;0.894646;0.902443;0.212422;0.651397;0;0;0;0;	6893	1.43958	1.44	1.44033	1.43921
D:\test_move_folder\2022054_T3_Evosep_C1_E1_PRID_31_QID_17_d20-w1_Plate4_15_7213.d	2022054_T3_Evosep_C1_E1_PRID_31_QID_17_d20-w1_Plate4_15_7213	A0A0B4J1I5;A0A0B4J1I8	P04944;P04941;P04940;P04943;A0A0B4J1I8;A0A0B4J1I5	A0A0B4J1I5_MOUSE;A0A0B4J1I8_MOUSE	Igkv4-59;Igkv4-70	6531.71	5550.64	5550.64	6531.71	5550.64	5550.64		WIYDTSK	WIYDTSK	WIYDTSK1	1	0.00024261	0.00024261	0.00163079	1	0.0293255	0.00819672	0.0286145	0	0	6531.71	5550.64	5971.39	20262.1	0.7806	4.56459	4.49389	4.67061	19.8831	4.55744	19.9239	Immunoglobulin kappa chain variable 4-70 (Fragment)	0.00383877	0.00885936	0.778273	22163.4	3.43972	0.552091	2.54069	0.999781	0.683855	0.1836	2204.03;9275.13;1255.02;3363.06;1455.02;1445.02;724.011;633.01;0;0;0;0;	1328.09;3963.2;428.655;1240.42;1455.02;959.173;0;223.904;0;0;0;0;	0.769294;0.797107;0.457975;0.739966;0.907458;0.715517;0.377729;0.659289;0;0;0;0;	6920	1.43909	1.44	1.44105	1.43847
D:\test_move_folder\2022054_T3_Evosep_C1_E1_PRID_31_QID_17_d37-w1_Plate4_14_7212.d	2022054_T3_Evosep_C1_E1_PRID_31_QID_17_d37-w1_Plate4_14_7212	A0A0B4J1I5;A0A0B4J1I8	P04944;P04941;P04940;P04943;A0A0B4J1I8;A0A0B4J1I5	A0A0B4J1I5_MOUSE;A0A0B4J1I8_MOUSE	Igkv4-59;Igkv4-70	15706.5	12814.6	12814.6	15706.5	12814.6	12814.6		WIYDTSK	WIYDTSK	WIYDTSK1	1	4.43114e-06	4.43114e-06	0.00163079	1	0.033675	0.00819672	0.0338983	0	0	15706.5	12814.6	14084.2	17037.8	0.957	4.58415	4.53115	4.65484	19.8831	4.56342	20.2012	Immunoglobulin kappa chain variable 4-70 (Fragment)	0.00383877	0.00885936	0.923877	19000.3	5.64038	0.390216	2.07055	0.999996	0.986718	0.189158	2519.04;9423.15;2056.03;3964.07;1159.02;1339.02;182.002;421.005;0;0;0;0;	2319.24;9423.15;2056.03;3964.07;1106.84;1326.36;41.289;178.504;0;0;0;0;	0.841522;0.973406;0.923365;0.985562;0.833729;0.874612;0.164887;0.547694;0;0;0;0;	6947	1.43958	1.44	1.44096	1.43852
D:\test_move_folder\2022054_T3_Evosep_C1_E1_PRID_31_QID_17_b17-6h_Plate4_20_7218.d	2022054_T3_Evosep_C1_E1_PRID_31_QID_17_b17-6h_Plate4_20_7218	A0A0B4J1I5;A0A0B4J1I8	P04944;P04941;P04940;P04943;A0A0B4J1I8;A0A0B4J1I5	A0A0B4J1I5_MOUSE;A0A0B4J1I8_MOUSE	Igkv4-59;Igkv4-70	25387.1	17957.6	17957.6	25387.1	17957.6	17957.6		WIYDTSK	WIYDTSK	WIYDTSK1	1	2.55355e-05	2.55355e-05	0.00163079	1	0.0340633	0.00819672	0.0341772	0	0	25387.1	17957.6	21736.9	31785	0.936594	4.58118	4.52815	4.66955	19.8831	4.56279	20.1321	Immunoglobulin kappa chain variable 4-70 (Fragment)	0.00383877	0.00885936	0.916683	37122.5	5.66694	0.390989	3.2099	0.999977	0.695628	0.108244	4274.07;15938.3;1884.03;5230.07;1862.03;2247.04;635.01;700.01;0;0;0;0;	4218.72;15938.3;1815.41;5230.08;1727.31;2247.04;175.678;371.13;0;0;0;0;	0.957518;0.95475;0.897598;0.864384;0.835611;0.983026;0.452832;0.799802;0;0;0;0;	6947	1.43958	1.44	1.44038	1.43915
D:\test_move_folder\2022054_T3_Evosep_C1_E1_PRID_31_QID_17_B25-6h_Plate4_18_7216.d	2022054_T3_Evosep_C1_E1_PRID_31_QID_17_B25-6h_Plate4_18_7216	A0A0B4J1I5;A0A0B4J1I8	P04944;P04941;P04940;P04943;A0A0B4J1I8;A0A0B4J1I5	A0A0B4J1I5_MOUSE;A0A0B4J1I8_MOUSE	Igkv4-59;Igkv4-70	3518.7	2644.2	2644.2	3518.7	2644.2	2644.2		WIYDTSK	WIYDTSK	WIYDTSK1	1	0.000940439	0.00163038	0.00163079	1	0.0284238	0.00819672	0.0296496	0	0	3518.7	2644.2	3093.67	10918.2	0.795837	4.56349	4.51049	4.66955	19.8831	4.55189	20.0183	Immunoglobulin kappa chain variable 4-70 (Fragment)	0.00383877	0.00885936	0.927767	12418.2	3.27488	0.363419	2.12836	0.998552	0.23566	0.103935	864.014;3852.07;708.011;1910.03;321.004;430.008;319.005;412.008;0;0;0;0;	864.014;1544.45;66.9757;1110.24;84.5813;0;97.4518;85.9783;0;0;0;0;	0.864356;0.774137;-0.217896;0.772699;0.27355;0.596632;0.353318;0.40828;0;0;0;0;	6920	1.43958	1.44	1.43959	1.43992
D:\test_move_folder\2022054_T3_Evosep_C1_E1_PRID_31_QID_17_B20-6h_Plate4_19_7217.d	2022054_T3_Evosep_C1_E1_PRID_31_QID_17_B20-6h_Plate4_19_7217	A0A0B4J1I5;A0A0B4J1I8	P04944;P04941;P04940;P04943;A0A0B4J1I8;A0A0B4J1I5	A0A0B4J1I5_MOUSE;A0A0B4J1I8_MOUSE	Igkv4-59;Igkv4-70	3921.68	3360.09	3360.09	3921.68	3360.09	3360.09		WIYDTSK	WIYDTSK	WIYDTSK1	1	0.000319285	0.00311685	0.00163079	1	0.0326975	0.00819672	0.0356125	0	0	3921.68	3360.09	3873.4	14545.9	0.797057	4.58307	4.51239	4.70677	19.8831	4.55335	20.3851	Immunoglobulin kappa chain variable 4-70 (Fragment)	0.00383877	0.00885936	0.831463	14727.2	2.74516	0.391582	1.11822	0.997198	0.527085	0.126758	819.014;2490.04;371.007;1209.02;354.005;869.015;143.002;101.002;0;0;0;0;	819.014;2461.04;0;641.634;97.6177;138.339;0;0;0;0;0;0;	0.878948;0.813212;0.441305;0.630564;0.242327;-0.252605;0.152042;-0.451832;0;0;0;0;	6947	1.43958	1.44	1.44055	1.43908
D:\test_move_folder\2022054_T3_Evosep_C1_E1_PRID_31_QID_17_B19-6h_Plate4_17_7215.d	2022054_T3_Evosep_C1_E1_PRID_31_QID_17_B19-6h_Plate4_17_7215	A0A0B4J1I5;A0A0B4J1I8	P04944;P04941;P04940;P04943;A0A0B4J1I8;A0A0B4J1I5	A0A0B4J1I5_MOUSE;A0A0B4J1I8_MOUSE	Igkv4-59;Igkv4-70	4621.03	3722.78	3722.78	4621.03	3722.78	3722.78		WIYDTSK	WIYDTSK	WIYDTSK1	1	0.000142596	0.000142596	0.00163079	1	0.0345269	0.00819672	0.0333333	0	0	4621.03	3722.78	4118.94	9690.86	0.905532	4.58184	4.52884	4.65253	19.8831	4.56925	19.9973	Immunoglobulin kappa chain variable 4-70 (Fragment)	0.00383877	0.00885936	0.907477	10872.2	3.37742	0.410807	2.2762	0.999871	0.527085	0.0686986	676.01;4389.07;673.012;896.012;319.004;529.007;307.004;189.003;0;0;0;48.0007;	131.647;4182.69;619.012;306.698;112.39;529.007;118.81;43.6378;0;0;0;0;	0.628957;0.925275;0.811034;0.754996;0.4655;0.946728;0.465291;0.0557255;0;0;0;0.0649251;	6947	1.43909	1.44	1.43968	1.43937
D:\test_move_folder\2022054_T3_Evosep_C1_E1_PRID_31_QID_17_c31-w1_Plate4_16_7214.d	2022054_T3_Evosep_C1_E1_PRID_31_QID_17_c31-w1_Plate4_16_7214	A0A0B4J1I5;A0A0B4J1I8	P04944;P04941;P04940;P04943;A0A0B4J1I8;A0A0B4J1I5	A0A0B4J1I5_MOUSE;A0A0B4J1I8_MOUSE	Igkv4-59;Igkv4-70	11174.6	9523.46	9523.47	11174.6	9523.46	9523.47		WIYDTSK	WIYDTSK	WIYDTSK1	1	4.33432e-05	4.33432e-05	0.00163079	1	0.033241	0.00819672	0.0318379	0	0	11174.6	9523.46	9491.27	16783.6	0.949881	4.60193	4.53125	4.70799	19.8831	4.57367	20.5429	Immunoglobulin kappa chain variable 4-70 (Fragment)	0.00383877	0.00885936	0.884907	19760.3	4.09575	0.444875	1.99063	0.999961	1.09309	0.108092	1622.03;7456.12;1732.03;2905.04;870.017;771.014;394.006;328.005;0;0;0;54.0007;	877.425;7392.12;1437.45;2905.04;558.07;296.274;73.3889;0;0;0;0;0;	0.793665;0.962457;0.822708;0.965065;0.765558;0.403391;0.182893;0.408783;0;0;0;-0.161777;	6974	1.44	1.44	1.44069	1.43924
D:\test_move_folder\2022054_T3_Evosep_C1_E1_PRID_31_QID_17_a9-24h_Plate4_13_7211.d	2022054_T3_Evosep_C1_E1_PRID_31_QID_17_a9-24h_Plate4_13_7211	A0A0B4J1I5;A0A0B4J1I8	P04944;P04941;P04940;P04943;A0A0B4J1I8;A0A0B4J1I5	A0A0B4J1I5_MOUSE;A0A0B4J1I8_MOUSE	Igkv4-59;Igkv4-70	8338.06	6640.42	6640.42	8338.06	6640.42	6640.42		WIYDTSK	WIYDTSK	WIYDTSK1	1	9.8198e-06	9.8198e-06	0.00163079	1	0.0272021	0.00819672	0.0269906	0	0	8338.06	6640.42	7725.89	13267	0.92726	4.56602	4.51302	4.65438	19.8831	4.55646	19.9852	Immunoglobulin kappa chain variable 4-70 (Fragment)	0.00383877	0.00885936	0.966862	14318.2	4.76571	0.397571	2.11282	0.999991	0.732691	0.135693	1344.02;4884.08;1272.02;2137.04;916.014;707.011;335.005;298.005;0;0;0;0;	1335.15;4884.08;1268.37;2118.83;891.254;671.617;50.6323;80.5121;0;0;0;0;	0.82586;0.979282;0.954593;0.87124;0.885922;0.94739;-0.329172;0.492017;0;0;0;0;	6920	1.44	1.44	1.44072	1.4395
D:\test_move_folder\2022054_T3_Evosep_C1_E1_PRID_31_QID_17_a5-24h_Plate4_11_7209.d	2022054_T3_Evosep_C1_E1_PRID_31_QID_17_a5-24h_Plate4_11_7209	A0A0B4J1I5;A0A0B4J1I8	P04944;P04941;P04940;P04943;A0A0B4J1I8;A0A0B4J1I5	A0A0B4J1I5_MOUSE;A0A0B4J1I8_MOUSE	Igkv4-59;Igkv4-70	2040.27	1600.45	1600.45	2040.27	1600.45	1600.45		WIYDTSK	WIYDTSK	WIYDTSK1	1	0.00144676	0.0170693	0.00163079	1	0.024359	0.00819672	0.0253333	0	0	2040.27	1600.45	1901.73	6921.84	0.788255	4.56676	4.5314	4.69054	19.8831	4.55263	20.0604	Immunoglobulin kappa chain variable 4-70 (Fragment)	0.00383877	0.00885936	0.876073	7426.09	2.17161	0.546931	0.942874	0.984708	1.30071	0.20778	552.009;1272.02;644.012;970.014;369.006;152.002;115.002;225.004;0;0;0;0;	397.254;1272.02;251.528;370.993;97.8211;45.4039;17.9195;0;0;0;0;0;	0.705704;0.849439;0.352047;0.666871;0.175876;0.619087;0.187368;0.349823;0;0;0;0;	6920	1.44	1.44	1.44059	1.43935
D:\test_move_folder\2022054_T3_Evosep_C1_E1_PRID_31_QID_17_D16-w5_Plate4_35_7232.d	2022054_T3_Evosep_C1_E1_PRID_31_QID_17_D16-w5_Plate4_35_7232	A0A0B4J1I5;A0A0B4J1I8	P04944;P04941;P04940;P04943;A0A0B4J1I8;A0A0B4J1I5	A0A0B4J1I5_MOUSE;A0A0B4J1I8_MOUSE	Igkv4-59;Igkv4-70	31261.5	23923.1	23923.1	31261.5	23923.1	23923.1		WIYDTSK	WIYDTSK	WIYDTSK1	1	1.7099e-05	1.7099e-05	0.00163079	1	0.0342857	0.00819672	0.0343284	0	0	31261.5	23923.1	27878.1	26976.5	0.96724	4.61941	4.5487	4.7078	19.8831	4.58934	20.2148	Immunoglobulin kappa chain variable 4-70 (Fragment)	0.00383877	0.00885936	0.978452	30250.5	6.09621	0.420642	3.38493	0.999985	1.68749	0.0519907	4692.07;18408.3;3400.06;8161.15;2806.04;2338.04;716.013;569.008;0;0;0;0;	4692.07;18408.3;3095.56;8161.15;2806.04;2217.53;505.205;236.192;0;0;0;0;	0.953535;0.974907;0.845506;0.957826;0.975395;0.921055;0.771421;0.626682;0;0;0;0;	7001	1.44042	1.44	1.44085	1.43949
D:\test_move_folder\2022054_T3_Evosep_C1_E1_PRID_31_QID_17_D14-w5_Plate4_34_7231.d	2022054_T3_Evosep_C1_E1_PRID_31_QID_17_D14-w5_Plate4_34_7231	A0A0B4J1I5;A0A0B4J1I8	P04944;P04941;P04940;P04943;A0A0B4J1I8;A0A0B4J1I5	A0A0B4J1I5_MOUSE;A0A0B4J1I8_MOUSE	Igkv4-59;Igkv4-70	11901.5	9038.21	9038.21	11901.5	9038.21	9038.21		WIYDTSK	WIYDTSK	WIYDTSK1	1	0.000380497	0.000380497	0.00163079	1	0.0326705	0.00819672	0.0325926	0	0	11901.5	9038.21	10513.3	13112	0.949091	4.59938	4.54634	4.6701	19.8831	4.57271	20.2872	Immunoglobulin kappa chain variable 4-70 (Fragment)	0.00383877	0.00885936	0.965346	14843.3	4.53296	0.627309	2.84834	0.999658	0.954679	0.151516	1758.02;7922.12;1352.02;2303.04;656.011;1127.02;245.003;216.004;0;0;0;0;	1726.93;7922.12;582.051;2252.43;501.24;1098.34;91.4026;68.9787;0;0;0;0;	0.869575;0.969743;0.599606;0.937423;0.795372;0.907228;0.560499;0.509026;0;0;0;0;	6974	1.43958	1.44	1.4408	1.43877
D:\test_move_folder\2022054_T3_Evosep_C1_E1_PRID_31_QID_17_D4-w5_Plate4_33_7230.d	2022054_T3_Evosep_C1_E1_PRID_31_QID_17_D4-w5_Plate4_33_7230	A0A0B4J1I5;A0A0B4J1I8	P04944;P04941;P04940;P04943;A0A0B4J1I8;A0A0B4J1I5	A0A0B4J1I5_MOUSE;A0A0B4J1I8_MOUSE	Igkv4-59;Igkv4-70	31985.4	26852.1	26852.1	31985.4	26852.1	26852.1		WIYDTSK	WIYDTSK	WIYDTSK1	1	1.07994e-05	1.07994e-05	0.00163079	1	0.0386207	0.00819672	0.0373563	0	0	31985.4	26852.1	29641.9	33017.2	0.94152	4.59862	4.54559	4.72234	19.8831	4.5918	19.9766	Immunoglobulin kappa chain variable 4-70 (Fragment)	0.00383877	0.00885936	0.90064	35627.6	5.22415	0.520113	2.48456	0.99999	0.252464	0.0506137	4910.08;20058.3;2956.04;7538.13;2520.04;3053.05;1016.02;371.006;0;0;0;0;	4664.17;19783.1;2798.6;7538.13;2365.02;2782.95;934.829;15.3544;0;0;0;0;	0.944873;0.950606;0.898058;0.9156;0.897051;0.928326;0.853781;-0.0349331;0;0;0;0;	6974	1.44	1.44	1.44061	1.43939
D:\test_move_folder\2022054_T3_Evosep_C1_E1_PRID_31_QID_17_B32-6_Plate4_32_7229.d	2022054_T3_Evosep_C1_E1_PRID_31_QID_17_B32-6_Plate4_32_7229	A0A0B4J1I5;A0A0B4J1I8	P04944;P04941;P04940;P04943;A0A0B4J1I8;A0A0B4J1I5	A0A0B4J1I5_MOUSE;A0A0B4J1I8_MOUSE	Igkv4-59;Igkv4-70	4455.42	3654.64	3654.65	4455.42	3654.64	3654.65		WIYDTSK	WIYDTSK	WIYDTSK1	1	0.000352361	0.000840915	0.00163079	1	0.0337838	0.00819672	0.0295359	0	0	4455.42	3654.64	4377.23	9475.84	0.906074	4.60245	4.54941	4.69083	19.8831	4.586	20.0947	Immunoglobulin kappa chain variable 4-70 (Fragment)	0.00383877	0.00885936	0.896237	9645.11	3.35583	0.311996	1.16038	0.999251	1.15253	0.0940612	632.01;3171.05;525.008;1592.02;460.007;525.01;364.006;68.0011;0;0;0;0;	368.055;3171.05;377.786;916.318;400.736;525.01;61.9818;32.0742;0;0;0;0;	0.731351;0.961544;0.688759;0.784294;0.810376;0.906803;0.189318;0.765132;0;0;0;0;	6974	1.44042	1.44	1.44025	1.44013
D:\test_move_folder\2022054_T3_Evosep_C1_E1_PRID_31_QID_17_A26-12_Plate4_31_7228.d	2022054_T3_Evosep_C1_E1_PRID_31_QID_17_A26-12_Plate4_31_7228	A0A0B4J1I5;A0A0B4J1I8	P04944;P04941;P04940;P04943;A0A0B4J1I8;A0A0B4J1I5	A0A0B4J1I5_MOUSE;A0A0B4J1I8_MOUSE	Igkv4-59;Igkv4-70	4990.93	4777.99	4777.99	4990.93	4777.99	4777.99		WIYDTSK	WIYDTSK	WIYDTSK1	1	0.000334336	0.00681933	0.00163079	1	0.0316369	0.00819672	0.0314286	0	0	4990.93	4777.99	4584.4	10447.7	0.89207	4.60093	4.54792	4.70698	19.8831	4.57304	20.2136	Immunoglobulin kappa chain variable 4-70 (Fragment)	0.00383877	0.00885936	0.754939	11374.1	2.82572	0.491392	0.377645	0.99393	0.893709	0.181864	1060.02;3579.06;260.005;1317.02;470.007;560.009;270.003;340.005;0;0;0;0;	631.725;3579.06;0;780.147;102.82;287.735;0;73.9736;0;0;0;0;	0.792664;0.956491;-0.360734;0.677023;0.0185838;0.547185;-0.0684457;0.183445;0;0;0;0;	6974	1.44042	1.44	1.44213	1.43875
D:\test_move_folder\2022054_T3_Evosep_C1_E1_PRID_31_QID_17_c8- w1_Plate4_30_7227.d	2022054_T3_Evosep_C1_E1_PRID_31_QID_17_c8- w1_Plate4_30_7227	A0A0B4J1I5;A0A0B4J1I8	P04944;P04941;P04940;P04943;A0A0B4J1I8;A0A0B4J1I5	A0A0B4J1I5_MOUSE;A0A0B4J1I8_MOUSE	Igkv4-59;Igkv4-70	25753.7	22798.9	22798.9	25753.7	22798.9	22798.9		WIYDTSK	WIYDTSK	WIYDTSK1	1	1.79292e-05	1.79292e-05	0.00163079	1	0.0302198	0.00819672	0.0301291	0	0	25753.7	22798.9	23160.6	23611.8	0.97079	4.6006	4.54755	4.68896	19.8831	4.59608	20.1385	Immunoglobulin kappa chain variable 4-70 (Fragment)	0.00383877	0.00885936	0.896161	26255.4	5.85777	0.587957	3.33395	0.999984	1.10272	0.416636	3808.07;16071.3;2082.03;6447.12;2132.03;1487.02;818.015;1195.02;0;0;0;0;	3621.41;15987;2082.03;6145.26;1869.72;1356.59;180.651;1022.62;0;0;0;0;	0.969437;0.97751;0.946682;0.954104;0.89138;0.901025;0.331151;0.881735;0;0;0;0;	6974	1.44	1.44	1.44098	1.43909
D:\test_move_folder\2022054_T3_Evosep_C1_E1_PRID_31_QID_17_c41-w1_Plate4_29_7226.d	2022054_T3_Evosep_C1_E1_PRID_31_QID_17_c41-w1_Plate4_29_7226	A0A0B4J1I5;A0A0B4J1I8	P04944;P04941;P04940;P04943;A0A0B4J1I8;A0A0B4J1I5	A0A0B4J1I5_MOUSE;A0A0B4J1I8_MOUSE	Igkv4-59;Igkv4-70	4472.59	3474.05	3474.05	4472.59	3474.05	3474.05		WIYDTSK	WIYDTSK	WIYDTSK1	1	0.00034118	0.00204213	0.00163079	1	0.0326894	0.00819672	0.0311042	0	0	4472.59	3474.05	3676.1	8817.63	0.894463	4.58222	4.52922	4.65291	19.8831	4.568	20.2746	Immunoglobulin kappa chain variable 4-70 (Fragment)	0.00383877	0.00885936	0.810689	10728.1	3.07429	0.520731	1.46026	0.998165	0.540029	0.176327	601.009;3936.06;1165.02;929.012;208.003;497.009;79.0011;86.0014;0;0;0;0;	190.786;3936.06;627.665;345.742;0;309.359;7.48141;15.9331;0;0;0;0;	0.524921;0.939659;0.731702;0.583847;0.457024;0.763789;0.0924191;0.168823;0;0;0;0;	6947	1.44	1.44	1.44185	1.43885
D:\test_move_folder\2022054_T3_Evosep_C1_E1_PRID_31_QID_17_c33-w1_Plate4_28_7225.d	2022054_T3_Evosep_C1_E1_PRID_31_QID_17_c33-w1_Plate4_28_7225	A0A0B4J1I5;A0A0B4J1I8	P04944;P04941;P04940;P04943;A0A0B4J1I8;A0A0B4J1I5	A0A0B4J1I5_MOUSE;A0A0B4J1I8_MOUSE	Igkv4-59;Igkv4-70	11117.8	9865.97	9865.96	11117.8	9865.97	9865.96		WIYDTSK	WIYDTSK	WIYDTSK1	1	0.000165986	0.000165986	0.00163079	1	0.0296896	0.00819672	0.0295359	0	0	11117.8	9865.97	10575.3	17328.4	0.943432	4.60167	4.54865	4.69014	19.8831	4.59313	20.2271	Immunoglobulin kappa chain variable 4-70 (Fragment)	0.00383877	0.00885936	0.920116	18217.3	4.38097	0.410707	2.21803	0.99985	1.97781	0.0396319	1434.02;7885.13;913.015;2761.04;1123.02;1034.02;78.0011;393.008;0;0;0;0;	515.494;7885.13;842.519;2717.16;546.719;447.818;0;0;0;0;0;0;	0.610594;0.980819;0.805822;0.898081;0.773127;0.775677;-0.0288845;0.191511;0;0;0;0;	6974	1.43955	1.44	1.44099	1.43862
D:\test_move_folder\2022054_T3_Evosep_C1_E1_PRID_31_QID_17_b15-72h_Plate4_27_7224.d	2022054_T3_Evosep_C1_E1_PRID_31_QID_17_b15-72h_Plate4_27_7224	A0A0B4J1I5;A0A0B4J1I8	P04944;P04941;P04940;P04943;A0A0B4J1I8;A0A0B4J1I5	A0A0B4J1I5_MOUSE;A0A0B4J1I8_MOUSE	Igkv4-59;Igkv4-70	16501.3	12759.3	12759.3	16501.3	12759.3	12759.3		WIYDTSK	WIYDTSK	WIYDTSK1	1	6.45261e-06	6.45261e-06	0.00163079	1	0.0272597	0.00819672	0.0269461	0	0	16501.3	12759.3	14419.4	17361.6	0.945208	4.56681	4.53146	4.6905	19.8831	4.55658	19.9027	Immunoglobulin kappa chain variable 4-70 (Fragment)	0.00383877	0.00885936	0.950607	19868.3	4.58014	0.515178	2.48811	0.999994	1.51506	0.14794	2146.03;10814.2;1836.03;3894.07;1212.02;1064.02;367.006;645.012;0;0;0;0;	1929.64;10814.2;1836.03;3757.52;375.246;353.891;0;176.899;0;0;0;0;	0.866959;0.971588;0.656255;0.909471;0.616249;0.743154;0.0894272;0.64914;0;0;0;0;	6920	1.44045	1.44	1.44081	1.43998
D:\test_move_folder\2022054_T3_Evosep_C1_E1_PRID_31_QID_17_B25-72h_Plate4_25_7223.d	2022054_T3_Evosep_C1_E1_PRID_31_QID_17_B25-72h_Plate4_25_7223	A0A0B4J1I5;A0A0B4J1I8	P04944;P04941;P04940;P04943;A0A0B4J1I8;A0A0B4J1I5	A0A0B4J1I5_MOUSE;A0A0B4J1I8_MOUSE	Igkv4-59;Igkv4-70	8023.68	6042.11	6042.1	8023.68	6042.11	6042.1		WIYDTSK	WIYDTSK	WIYDTSK1	1	6.48655e-05	6.48655e-05	0.00163079	1	0.0328317	0.00819672	0.0357143	0	0	8023.68	6042.11	7199	15589.4	0.90801	4.58318	4.51248	4.7069	19.8831	4.55117	20.388	Immunoglobulin kappa chain variable 4-70 (Fragment)	0.00383877	0.00885936	0.954206	17375.2	3.37935	0.318637	1.61124	0.999941	0.712514	0.367988	1572.02;5247.08;781.014;2023.03;1069.02;683.011;198.003;227.004;0;0;0;66.0014;	806.259;5247.08;0;1970.34;473.057;148.783;82.7595;0;0;0;0;0;	0.709738;0.940778;0.382091;0.90188;0.619955;0.649798;0.700261;0.36663;0;0;0;0.536135;	6947	1.44	1.44	1.44059	1.43945
D:\test_move_folder\2022054_T3_Evosep_C1_E1_PRID_31_QID_17_b15-6h_Plate4_21_7219.d	2022054_T3_Evosep_C1_E1_PRID_31_QID_17_b15-6h_Plate4_21_7219	A0A0B4J1I5;A0A0B4J1I8	P04944;P04941;P04940;P04943;A0A0B4J1I8;A0A0B4J1I5	A0A0B4J1I5_MOUSE;A0A0B4J1I8_MOUSE	Igkv4-59;Igkv4-70	8779.26	8100.9	8100.9	8779.26	8100.9	8100.9		WIYDTSK	WIYDTSK	WIYDTSK1	1	0.000530786	0.000415058	0.00163079	1	0.0313726	0.00819672	0.0259918	0	0	8779.26	8100.9	8602.98	25564.6	0.790234	4.58353	4.51283	4.70724	19.8831	4.57887	19.9553	Immunoglobulin kappa chain variable 4-70 (Fragment)	0.00383877	0.00885936	0.839212	26088.4	3.29826	0.467283	2.3886	0.99963	1.05417	0.14968	2432.04;7380.13;1220.02;3050.06;1463.03;1029.01;1268.02;743.012;0;0;0;80.0014;	2364.76;4825.53;1220.02;1588.97;931.424;206.994;133.155;435.629;0;0;0;24.8217;	0.830788;0.789001;0.909771;0.733625;0.703862;0.569415;0.186774;0.625848;0;0;0;0.507325;	6947	1.43545	1.44	1.44015	1.43527
D:\test_move_folder\2022054_T3_Evosep_C1_E1_PRID_31_QID_17_a3-12h_Plate4_23_7221.d	2022054_T3_Evosep_C1_E1_PRID_31_QID_17_a3-12h_Plate4_23_7221	A0A0B4J1I5;A0A0B4J1I8	P04944;P04941;P04940;P04943;A0A0B4J1I8;A0A0B4J1I5	A0A0B4J1I5_MOUSE;A0A0B4J1I8_MOUSE	Igkv4-59;Igkv4-70	4887.23	3944.42	3944.42	4887.23	3944.42	3944.42		WIYDTSK	WIYDTSK	WIYDTSK1	1	0.000324752	0.000324752	0.00163079	1	0.0351827	0.00819672	0.0352609	0	0	4887.23	3944.42	4615.47	9292.04	0.957377	4.58059	4.5099	4.65131	19.8831	4.54972	20.2943	Immunoglobulin kappa chain variable 4-70 (Fragment)	0.00383877	0.00885936	0.872028	9839.14	3.29822	0.383462	0.645646	0.999705	0.53352	0.0738625	759.013;2901.04;343.005;1308.02;212.003;547.009;121.002;0;0;0;0;0;	736.174;2901.04;179.281;1250.02;92.1368;476.418;0;0;0;0;0;0;	0.899651;0.975072;0.778045;0.950308;0.615471;0.837103;-0.359288;0;0;0;0;0;	6947	1.44	1.44	1.44023	1.4399
D:\test_move_folder\2022054_T3_Evosep_C1_E1_PRID_31_QID_17_a38-12h_Plate4_22_7220.d	2022054_T3_Evosep_C1_E1_PRID_31_QID_17_a38-12h_Plate4_22_7220	A0A0B4J1I5;A0A0B4J1I8	P04944;P04941;P04940;P04943;A0A0B4J1I8;A0A0B4J1I5	A0A0B4J1I5_MOUSE;A0A0B4J1I8_MOUSE	Igkv4-59;Igkv4-70	19896	16791.6	16791.6	19896	16791.6	16791.6		WIYDTSK	WIYDTSK	WIYDTSK1	1	0.000268912	0.000268912	0.00163079	1	0.0375522	0.00819672	0.0387374	0	0	19896	16791.6	19472.1	25803.7	0.946331	4.56557	4.51254	4.63625	19.8831	4.53533	20.397	Immunoglobulin kappa chain variable 4-70 (Fragment)	0.00383877	0.00885936	0.948256	26365.4	5.63837	0.39967	3.12633	0.999759	1.79977	0.120093	3250.06;12573.2;2018.03;4310.06;1497.03;1191.02;578.011;928.015;0;0;0;0;	3056.67;12573.2;1243.28;4266.14;1434.6;1191.02;293.586;0;0;0;0;0;	0.911443;0.962515;0.79823;0.923628;0.89943;0.963061;0.747144;0.404577;0;0;0;0;	6920	1.43542	1.44	1.4405	1.43445
D:\test_move_folder\2022053_T3_Evosep_C1_E1_PRID_31_QID_17_d35-w1_Plate1_11_7085.d	2022053_T3_Evosep_C1_E1_PRID_31_QID_17_d35-w1_Plate1_11_7085	Q00623	Q00623	APOA1_MOUSE	Apoa1	1330500	908240	804085	1330500	908240	804085	804085	WKEDVELYR	WKEDVELYR	WKEDVELYR2	2	3.34406e-06	3.34406e-06	1.07957e-05	0.00347222	0.00280112	0.00208768	0.00289017	0	1	787808	569246	691401	567019	0.976892	4.78128	4.71059	4.83431	23.8718	4.77653	23.8971	Apolipoprotein A-I	3.69421e-06	0.00167785	0.991449	646082	6.59326	0.857483	2.91864	0.999997	0.796078	0.0192865	492758;153965;143323;72530.6;59680.5;60643.6;42170.4;29688.3;22092.1;19061.1;16480.1;9666.07;	490520;153965;143323;72530.6;59680.5;60643.6;42170.4;29688.3;22040.2;19004;16437.4;9584.05;	0.974881;0.9855;0.974527;0.975299;0.968946;0.981341;0.972659;0.98593;0.972061;0.985343;0.986572;0.962968;	7267	0.975	0.975	0.97511	0.974687
D:\test_move_folder\2022053_T3_Evosep_C1_E1_PRID_31_QID_17_d36-w1_1_Plate1_10_7084.d	2022053_T3_Evosep_C1_E1_PRID_31_QID_17_d36-w1_1_Plate1_10_7084	Q00623	Q00623	APOA1_MOUSE	Apoa1	1492940	1081990	937028	1492940	1081990	937028	937028	WKEDVELYR	WKEDVELYR	WKEDVELYR2	2	1.18722e-06	1.18722e-06	1.07957e-05	0.00359712	0.00288184	0.00208768	0.00299401	0	1	831761	561415	724701	579741	0.980037	4.7798	4.72681	4.8505	23.8718	4.78467	23.733	Apolipoprotein A-I	3.69421e-06	0.00167785	0.990748	665386	6.59643	0.842381	2.91909	0.999999	0.991397	0.017452	524138;160278;150774;77130.6;62884.5;65203.6;46579.4;30767.3;24052.2;21694.2;16593.1;9786.07;	520708;160278;150774;77130.6;62884.5;65203.6;46369.7;30767.3;23793.5;21678.6;16466;9786.07;	0.979643;0.980727;0.980662;0.97963;0.961654;0.982377;0.980783;0.981894;0.969399;0.983919;0.983403;0.967974;	7267	0.975	0.975	0.974755	0.975393
D:\test_move_folder\2022053_T3_Evosep_C1_E1_PRID_31_QID_17_b22-6h_Plate1_1_7075.d	2022053_T3_Evosep_C1_E1_PRID_31_QID_17_b22-6h_Plate1_1_7075	Q00623	Q00623	APOA1_MOUSE	Apoa1	1962200	2100580	1219180	1962200	2100580	1219180	1219180	WKEDVELYR	WKEDVELYR	WKEDVELYR2	2	3.97742e-07	3.97742e-07	1.07957e-05	0.00248139	0.00204918	0.00208768	0.00209644	0	1	914912	727913	746558	708462	0.976597	4.64393	4.59089	4.73229	23.8718	4.64023	23.8844	Apolipoprotein A-I	3.69421e-06	0.00167785	0.994114	868225	6.58865	0.732322	2.92565	1	0.787475	0.0753306	575334;176999;162847;81702.6;67785.5;72052.6;46354.3;32999.3;23844.2;21623.2;20872.2;9904.07;	575066;176999;162847;81702.6;67774.9;72009.9;46354.3;32999.3;23720.9;21481.7;20691.3;9904.07;	0.976289;0.975845;0.9785;0.977171;0.964507;0.976525;0.974669;0.973786;0.972146;0.988571;0.976534;0.971492;	7051	0.959545	0.975	0.962001	0.973972
D:\test_move_folder\2022053_T3_Evosep_C1_E1_PRID_31_QID_17_b23-6h_Plate1_2_7076.d	2022053_T3_Evosep_C1_E1_PRID_31_QID_17_b23-6h_Plate1_2_7076	Q00623	Q00623	APOA1_MOUSE	Apoa1	2104430	1739520	1449080	2104430	1739520	1449080	1449080	WKEDVELYR	WKEDVELYR	WKEDVELYR2	2	1e-09	0	1.07957e-05	0.00260417	0.00212314	0.00208768	0.00217391	0	1	927347	824443	945089	883917	0.973577	4.81411	4.74342	4.88481	23.8718	4.80616	23.9928	Apolipoprotein A-I	3.69421e-06	0.00167785	0.990293	867323	6.5115	0.845024	2.88952	1	1.57506	0.0920745	581117;176475;169755;86682.6;69479.5;70779.5;49698.4;35182.3;24010.2;18751.1;19407.2;10778.1;	581117;176475;169755;86682.6;69479.5;70779.5;49698.4;35182.3;23977.5;18751.1;19317.1;10778.1;	0.972573;0.976131;0.974356;0.972109;0.959123;0.965914;0.974595;0.962679;0.973637;0.927837;0.966581;0.952898;	7321	0.96	0.975	0.960785	0.975925
D:\test_move_folder\2022053_T3_Evosep_C1_E1_PRID_31_QID_17_b11- 6h_Plate1_3_7077.d	2022053_T3_Evosep_C1_E1_PRID_31_QID_17_b11- 6h_Plate1_3_7077	Q00623	Q00623	APOA1_MOUSE	Apoa1	1964760	1529340	1302290	1964760	1529340	1302290	1302290	WKEDVELYR	WKEDVELYR	WKEDVELYR2	2	4.99099e-06	4.99099e-06	1.07957e-05	0.0026178	0.0021692	0.00208768	0.00223214	0	1	840182	720248	807809	726897	0.977841	4.81211	4.75907	4.90046	23.8718	4.81307	23.8438	Apolipoprotein A-I	3.69421e-06	0.00167785	0.990167	756027	6.58897	0.528986	2.85913	0.999996	1.73098	0.0122605	520427;167003;153293;75092.6;59815.4;67922.6;46583.4;30002.2;23669.1;20971.2;15189.1;9104.08;	519885;167003;153293;75092.6;59815.5;67922.6;46583.4;30002.2;23573.6;20971.2;15189.1;8957.25;	0.980351;0.975752;0.971608;0.977116;0.966758;0.98215;0.985513;0.978957;0.978363;0.967807;0.901201;0.956749;	7321	0.959167	0.975	0.960951	0.974411
D:\test_move_folder\2022053_T3_Evosep_C1_E1_PRID_31_QID_17_ a13- 12h_Plate1_4_7078.d	2022053_T3_Evosep_C1_E1_PRID_31_QID_17_ a13- 12h_Plate1_4_7078	Q00623	Q00623	APOA1_MOUSE	Apoa1	1969070	1702110	1408110	1969070	1702110	1408110	1408110	WKEDVELYR	WKEDVELYR	WKEDVELYR2	2	1.19423e-06	1.19423e-06	1.07957e-05	0.00346021	0.00257732	0.00208768	0.00265252	0	1	809847	690261	812367	730681	0.981738	4.81456	4.76154	4.88525	23.8718	4.8137	23.8598	Apolipoprotein A-I	3.69421e-06	0.00167785	0.989655	728415	6.61458	0.951482	2.88627	0.999999	1.0846	0.0623158	503871;158455;148449;75306.6;57614.4;61712.5;44740.3;27772.2;22754.2;20371.1;16136.1;10409.1;	502943;158455;148449;75306.6;57614.4;61712.5;44740.3;27772.2;22754.2;20371.1;16136.1;10404.5;	0.981161;0.983727;0.981572;0.98272;0.969245;0.977508;0.979471;0.969735;0.980459;0.97479;0.929288;0.975016;	7321	0.959583	0.975	0.960988	0.975809
D:\test_move_folder\2022053_T3_Evosep_C1_E1_PRID_31_QID_17_a85-12h_Plate1_5_7079.d	2022053_T3_Evosep_C1_E1_PRID_31_QID_17_a85-12h_Plate1_5_7079	Q00623	Q00623	APOA1_MOUSE	Apoa1	1705130	1314450	1303010	1705130	1314450	1303010	1303010	WKEDVELYR	WKEDVELYR	WKEDVELYR2	2	2.99243e-05	2.99243e-05	1.07957e-05	0.00361011	0.0027027	0.00208768	0.00280112	0	1	859607	697460	846909	727748	0.976694	4.7972	4.74416	4.8502	23.8718	4.79577	23.8755	Apolipoprotein A-I	3.69421e-06	0.00167785	0.994035	738659	6.53544	0.494133	2.9027	0.999973	1.29679	0.0051934	536817;162105;160684;83619.6;66633.5;69080.6;45851.4;34089.3;26437.2;20608.1;17527.1;10649.1;	536817;162105;160684;83619.6;66633.5;69080.6;45851.4;34089.3;26336.2;20608.1;17527.1;10649.1;	0.978782;0.975375;0.971048;0.973099;0.971818;0.975989;0.980627;0.97947;0.960134;0.973747;0.977152;0.943795;	7294	0.974583	0.975	0.972228	0.977181
D:\test_move_folder\2022053_T3_Evosep_C1_E1_PRID_31_QID_17_a81-12h_Plate1_6_7080.d	2022053_T3_Evosep_C1_E1_PRID_31_QID_17_a81-12h_Plate1_6_7080	Q00623	Q00623	APOA1_MOUSE	Apoa1	1705070	1313230	1192800	1705070	1313230	1192800	1192800	WKEDVELYR	WKEDVELYR	WKEDVELYR2	2	3.99731e-07	3.99731e-07	1.07957e-05	0.00318471	0.00240385	0.00208768	0.00246305	0	1	830012	658057	852152	738963	0.968781	4.83377	4.78074	4.88679	23.8718	4.8293	23.948	Apolipoprotein A-I	3.69421e-06	0.00167785	0.994621	719765	6.45103	0.853632	2.88821	1	1.51571	0.02938	520221;159760;150031;74781.5;67685.5;65929.5;42381.3;29633.2;23188.2;18833.1;16463.1;8333.07;	520221;159760;150031;74781.5;67685.5;65929.5;42381.3;29633.2;23188.2;18833.1;16433.8;8333.07;	0.968924;0.965382;0.971903;0.97233;0.96089;0.965843;0.967385;0.956449;0.960578;0.964016;0.957746;0.965472;	7348	0.969583	0.975	0.971229	0.975057
D:\test_move_folder\2022053_T3_Evosep_C1_E1_PRID_31_QID_17_a85-24h_Plate1_7_7081.d	2022053_T3_Evosep_C1_E1_PRID_31_QID_17_a85-24h_Plate1_7_7081	Q00623	Q00623	APOA1_MOUSE	Apoa1	1729560	1427280	1260820	1729560	1427280	1260820	1260820	WKEDVELYR	WKEDVELYR	WKEDVELYR2	2	6.68752e-07	6.68752e-07	1.07957e-05	0.00234192	0.00177305	0.00208768	0.00184502	0	1	842359	663725	843640	735833	0.968628	4.81589	4.76285	4.8689	23.8718	4.81079	23.8957	Apolipoprotein A-I	3.69421e-06	0.00167785	0.994633	734716	6.47049	0.323539	2.8896	0.999999	0.991923	0.00703587	519506;171718;151134;77650.5;66656.5;65163.5;45302.4;32913.3;23222.2;21472.1;15650.1;9793.07;	519506;171718;151134;77650.5;66656.5;65163.5;45302.4;32913.3;23222.2;21305.3;15650.1;9793.07;	0.968968;0.970511;0.965322;0.969657;0.96404;0.973843;0.966966;0.973997;0.956674;0.966728;0.969665;0.940691;	7321	0.974545	0.975	0.97126	0.977965
D:\test_move_folder\2022053_T3_Evosep_C1_E1_PRID_31_QID_17_a17- 24h_Plate1_8_7082.d	2022053_T3_Evosep_C1_E1_PRID_31_QID_17_a17- 24h_Plate1_8_7082	Q00623	Q00623	APOA1_MOUSE	Apoa1	1645590	1299030	1271170	1645590	1299030	1271170	1271170	WKEDVELYR	WKEDVELYR	WKEDVELYR2	2	4.23939e-06	4.23939e-06	1.07957e-05	0.00310559	0.0025	0.00208768	0.00259067	0	1	800099	558591	727161	608620	0.981642	4.78207	4.72903	4.83507	23.8718	4.7865	23.8298	Apolipoprotein A-I	3.69421e-06	0.00167785	0.99434	669668	6.65895	0.437968	2.91638	0.999996	0.559334	0.0421826	498637;153753;149992;75582.6;62402.4;61050.5;41304.4;28894.2;23032.2;19050.2;17210.2;8895.07;	496354;153753;149992;75582.6;62402.4;61050.5;41304.4;28894.2;22839.7;19050.2;17210.2;8770.38;	0.982116;0.981977;0.979733;0.979088;0.978709;0.985986;0.977004;0.98361;0.977161;0.978074;0.984216;0.943687;	7267	0.974583	0.975	0.973099	0.976305
D:\test_move_folder\2022053_T3_Evosep_C1_E1_PRID_31_QID_17_a13- 24h_Plate1_9_7083.d	2022053_T3_Evosep_C1_E1_PRID_31_QID_17_a13- 24h_Plate1_9_7083	Q00623	Q00623	APOA1_MOUSE	Apoa1	1693860	1278110	1141660	1693860	1278110	1141660	1141660	WKEDVELYR	WKEDVELYR	WKEDVELYR2	2	3.4243e-06	3.4243e-06	1.07957e-05	0.00289017	0.00230415	0.00208768	0.00238095	0	1	932665	626593	829271	715225	0.980721	4.78102	4.72799	4.8517	23.8718	4.78473	23.7798	Apolipoprotein A-I	3.69421e-06	0.00167785	0.99752	804400	6.66069	0.541422	2.93998	0.999997	1.18966	0.00586539	577184;187376;168922;85080.7;72531.6;71539.7;51016.4;35132.2;25718.2;22975.2;18606.2;9930.08;	576367;187376;168922;85080.7;72531.6;71539.7;51016.4;35132.2;25590.7;22975.2;18606.2;9930.08;	0.979194;0.982898;0.983514;0.982422;0.981613;0.983685;0.987028;0.977176;0.977145;0.981841;0.984952;0.984102;	7267	0.974583	0.975	0.973097	0.976449
D:\test_move_folder\2022053_T3_Evosep_C1_E1_PRID_31_QID_17_d19-w1_Plate2_10_7127.d	2022053_T3_Evosep_C1_E1_PRID_31_QID_17_d19-w1_Plate2_10_7127	Q00623	Q00623	APOA1_MOUSE	Apoa1	1441770	1074340	1209030	1441770	1074340	1209030	1209030	WKEDVELYR	WKEDVELYR	WKEDVELYR2	2	5.24686e-07	5.24686e-07	1.07957e-05	0.00248756	0.0022831	0.00208768	0.00235294	0	1	961032	861892	987214	802984	0.976191	4.79509	4.74209	4.86587	23.8718	4.79744	23.7699	Apolipoprotein A-I	3.69421e-06	0.00167785	0.99563	781689	6.61039	0.444944	2.93278	1	1.21047	0.00901829	594314;187768;179108;90722.7;72133.5;73775.6;48683.4;35618.3;29901.2;23523.2;19250.2;12278.1;	594156;187768;179108;90722.7;72133.5;73775.6;48683.4;35618.3;29901.2;23523.2;19250.2;12237.9;	0.975396;0.974772;0.980313;0.982392;0.97525;0.974772;0.984371;0.979022;0.95402;0.979439;0.972276;0.972188;	7267	0.974583	0.975	0.976704	0.973042
D:\test_move_folder\2022053_T3_Evosep_C1_E1_PRID_31_QID_17_d36-w1_2_Plate2_11_7128.d	2022053_T3_Evosep_C1_E1_PRID_31_QID_17_d36-w1_2_Plate2_11_7128	Q00623	Q00623	APOA1_MOUSE	Apoa1	1331460	900697	907942	1331460	900697	907942	907942	WKEDVELYR	WKEDVELYR	WKEDVELYR2	2	1.97129e-07	1.97129e-07	1.07957e-05	0.0031746	0.0025641	0.00208768	0.00266667	0	1	869451	614909	747186	604641	0.977948	4.79138	4.72069	4.84441	23.8718	4.78346	23.9082	Apolipoprotein A-I	3.69421e-06	0.00167785	0.989238	703580	6.55598	0.42751	2.88014	1	1.51587	0.0208683	542459;170231;156761;81264.6;65260.5;65907.6;44667.3;30296.3;24811.2;22216.1;17931.1;9172.07;	542459;170231;156761;81264.6;65260.5;65907.6;44667.3;30296.3;24811.2;22216.1;17711.7;9170.4;	0.978406;0.981193;0.972837;0.98187;0.961926;0.982696;0.974216;0.969919;0.963142;0.980802;0.951901;0.958834;	7267	0.974583	0.975	0.976427	0.973779
D:\test_move_folder\2022053_T3_Evosep_C1_E1_PRID_31_QID_17_a7-24h_Plate1_13_7087.d	2022053_T3_Evosep_C1_E1_PRID_31_QID_17_a7-24h_Plate1_13_7087	Q00623	Q00623	APOA1_MOUSE	Apoa1	1423500	1158340	1024600	1423500	1158340	1024600	1024600	WKEDVELYR	WKEDVELYR	WKEDVELYR2	2	0.000320205	0.00121737	1.07957e-05	0.00319489	0.00243902	0.00208768	0.00250627	0	1	747128	647988	708740	567645	0.977835	4.78202	4.72899	4.83504	23.8718	4.78363	23.776	Apolipoprotein A-I	3.69421e-06	0.00167785	0.994383	598391	6.62815	0.943186	2.91054	0.998905	0.952713	0.0678181	465317;146317;135956;68948.5;53083.4;56816.4;37517.3;28142.2;19933.2;18996.1;15897.1;7687.07;	464855;146317;135956;68948.5;53083.4;56816.4;37517.3;28142.2;19933.2;18996.1;15897.1;7687.07;	0.976892;0.980327;0.978378;0.983519;0.978202;0.981949;0.976665;0.980068;0.952917;0.970391;0.973245;0.951656;	7267	0.974583	0.975	0.975024	0.974806
D:\test_move_folder\2022053_T3_Evosep_C1_E1_PRID_31_QID_17_b5- 72h_Plate1_15_7089.d	2022053_T3_Evosep_C1_E1_PRID_31_QID_17_b5- 72h_Plate1_15_7089	Q00623	Q00623	APOA1_MOUSE	Apoa1	1337280	1265520	1085530	1337280	1265520	1085530	1085530	WKEDVELYR	WKEDVELYR	WKEDVELYR2	2	2.77957e-06	2.77957e-06	1.07957e-05	0.00238663	0.0018797	0.00208768	0.00196078	0	1	901330	602805	789897	669120	0.968913	4.78093	4.7279	4.83396	23.8718	4.78042	23.8802	Apolipoprotein A-I	3.69421e-06	0.00167785	0.992731	763515	6.49177	0.424884	2.89586	0.999997	0.837294	0.00922076	561861;178270;161198;82483.6;70077.5;70419.6;45776.4;33082.3;24809.2;21696.1;20459.1;10370.1;	561861;178270;161198;82483.6;70077.5;70419.6;45776.4;33082.3;24809.2;21696.1;20459.1;10231.1;	0.967633;0.974676;0.967002;0.973973;0.962942;0.978682;0.968033;0.970418;0.953112;0.967444;0.949123;0.960788;	7267	0.974545	0.975	0.972316	0.977
D:\test_move_folder\2022053_T3_Evosep_C1_E1_PRID_31_QID_17_b16-72h_Plate1_16_7090.d	2022053_T3_Evosep_C1_E1_PRID_31_QID_17_b16-72h_Plate1_16_7090	Q00623	Q00623	APOA1_MOUSE	Apoa1	1638320	1145490	1015460	1638320	1145490	1015460	1015460	WKEDVELYR	WKEDVELYR	WKEDVELYR2	2	1.24396e-06	1.24396e-06	1.07957e-05	0.0027933	0.00226244	0.00208768	0.00234742	0	1	880161	632907	816622	684150	0.983445	4.7625	4.70951	4.8332	23.8718	4.77209	23.6756	Apolipoprotein A-I	3.69421e-06	0.00167785	0.992511	737382	6.63535	0.418511	2.83404	0.999999	0.9086	0.00729738	547535;171494;164975;83080.6;65118.5;67689.6;45501.4;32813.3;26111.2;21935.2;19198.1;8714.06;	543691;171494;164975;83080.6;65118.5;67689.5;45343.6;32813.3;25662.9;21935.2;19058.2;8711.79;	0.983868;0.984605;0.980844;0.985467;0.968306;0.979794;0.974914;0.981862;0.98206;0.980242;0.974076;0.888882;	7240	0.970417	0.975	0.974709	0.971557
D:\test_move_folder\2022053_T3_Evosep_C1_E1_PRID_31_QID_17_b30-72h_Plate1_17_7091.d	2022053_T3_Evosep_C1_E1_PRID_31_QID_17_b30-72h_Plate1_17_7091	Q00623	Q00623	APOA1_MOUSE	Apoa1	1629250	1078550	967588	1629250	1078550	967588	967588	WKEDVELYR	WKEDVELYR	WKEDVELYR2	2	1.99135e-07	1.99135e-07	1.07957e-05	0.00289855	0.00196464	0.00208768	0.00205339	0	1	979370	583222	794040	670815	0.975456	4.79913	4.74587	4.86984	23.8718	4.80289	23.8516	Apolipoprotein A-I	3.69421e-06	0.00167785	0.994246	827384	6.60013	0.543673	2.90936	1	1.70736	0.00225023	609133;189640;180597;87628.7;74714.6;73833.6;51160.4;37050.3;26279.2;23843.2;20291.2;11849.1;	609133;189640;180597;87628.7;74714.6;73833.6;51160.4;37050.3;26046.4;23763;20268.6;11805.7;	0.97375;0.97711;0.979472;0.978719;0.97204;0.974779;0.971759;0.976337;0.967337;0.973701;0.972159;0.960701;	7294	0.974167	0.975	0.973499	0.975552
D:\test_move_folder\2022053_T3_Evosep_C1_E1_PRID_31_QID_17_b6-72h_Plate1_18_7092.d	2022053_T3_Evosep_C1_E1_PRID_31_QID_17_b6-72h_Plate1_18_7092	Q00623	Q00623	APOA1_MOUSE	Apoa1	1518790	1453610	1288170	1518790	1453610	1288170	1288170	WKEDVELYR	WKEDVELYR	WKEDVELYR2	2	5.83628e-06	5.83628e-06	1.07957e-05	0.00284091	0.0022831	0.00208768	0.00236407	0	1	999392	750049	973822	880511	0.975016	4.76324	4.69257	4.83395	23.8718	4.76392	23.8905	Apolipoprotein A-I	3.69421e-06	0.00167785	0.992535	903631	6.30136	0.439504	2.84861	0.999995	1.15417	0.0022258	623073;195987;182752;94315.6;80263.6;79878.6;48497.5;38930.3;29004.3;27140.2;21077.2;10604.1;	620653;195987;182752;94315.6;80263.6;79878.6;48497.5;38930.3;28586.7;27039.4;20980.1;10520.6;	0.975059;0.977641;0.972058;0.973839;0.966289;0.980075;0.961471;0.970357;0.973327;0.967943;0.934466;0.977779;	7240	0.975	0.975	0.974137	0.976307
D:\test_move_folder\2022053_T3_Evosep_C1_E1_PRID_31_QID_17_c6-w1_Plate1_19_7093.d	2022053_T3_Evosep_C1_E1_PRID_31_QID_17_c6-w1_Plate1_19_7093	Q00623	Q00623	APOA1_MOUSE	Apoa1	1511390	1294690	1357310	1511390	1294690	1357310	1357310	WKEDVELYR	WKEDVELYR	WKEDVELYR2	2	1.19293e-06	1.19293e-06	1.07957e-05	0.00383142	0.00308642	0.00208768	0.00318471	0	1	1010600	824422	941602	784062	0.975425	4.78184	4.72884	4.83488	23.8718	4.78013	23.8816	Apolipoprotein A-I	3.69421e-06	0.00167785	0.992582	841517	6.52317	0.418276	2.89671	0.999999	1.03859	0.00323153	629083;196595;184924;94376.7;80815.6;78588.6;53971.5;38270.3;27536.3;23957.2;21271.2;12006.1;	629083;196595;184924;94376.7;80815.6;78588.6;53971.5;38270.3;27536.3;23957.2;21271.2;12006.1;	0.973579;0.977192;0.979829;0.983793;0.969304;0.978539;0.968499;0.976365;0.979796;0.959923;0.973855;0.952809;	7267	0.975	0.975	0.974354	0.975905
D:\test_move_folder\2022053_T3_Evosep_C1_E1_PRID_31_QID_17_c1- w1_Plate1_20_7094.d	2022053_T3_Evosep_C1_E1_PRID_31_QID_17_c1- w1_Plate1_20_7094	Q00623	Q00623	APOA1_MOUSE	Apoa1	1383420	1193350	1158790	1383420	1193350	1158790	1158790	WKEDVELYR	WKEDVELYR	WKEDVELYR2	2	2.00021e-07	2.00021e-07	1.07957e-05	0.00269542	0.00217865	0.00208768	0.00224719	0	1	875489	752465	797234	642772	0.98633	4.76495	4.71183	4.83561	23.8718	4.77328	23.7221	Apolipoprotein A-I	3.69421e-06	0.00167785	0.993174	705865	6.67962	0.48151	2.91164	1	0.966826	0.0129053	544378;171874;161638;87715.6;69593.6;69497.6;49118.5;33599.3;25718.2;20271.1;19097.2;10657.1;	541976;171874;161638;87715.6;69593.6;69497.6;49118.5;33599.3;25641.7;20271.1;19041.5;10657.1;	0.986694;0.985084;0.986436;0.981774;0.974966;0.982578;0.987298;0.985798;0.978948;0.987504;0.985389;0.943466;	7240	0.970417	0.975	0.977112	0.968907
D:\test_move_folder\2022053_T3_Evosep_C1_E1_PRID_31_QID_17_a12-12h_Plate1_21_7095.d	2022053_T3_Evosep_C1_E1_PRID_31_QID_17_a12-12h_Plate1_21_7095	Q00623	Q00623	APOA1_MOUSE	Apoa1	1579460	1401750	1380780	1579460	1401750	1380780	1380780	WKEDVELYR	WKEDVELYR	WKEDVELYR2	2	1.82796e-05	1.82796e-05	1.07957e-05	0.00460829	0.00346021	0.00208768	0.00353357	0	1	1016950	875076	1043020	900039	0.974856	4.79746	4.74436	4.86817	23.8718	4.79518	23.8947	Apolipoprotein A-I	3.69421e-06	0.00167785	0.993791	877546	6.45468	0.859239	2.89472	0.999984	1.45084	0.000573951	633975;199045;183929;95469.6;81203.6;77588.6;54074.5;37992.3;27864.3;25856.2;20598.2;12063.1;	633975;199045;183929;95469.6;81203.6;77588.6;54074.5;37992.3;27864.3;25856.2;20585.2;12063.1;	0.976006;0.97361;0.972242;0.974279;0.966882;0.980264;0.964874;0.964686;0.977473;0.980734;0.970358;0.978844;	7294	0.975	0.975	0.973836	0.975802
D:\test_move_folder\2022053_T3_Evosep_C1_E1_PRID_31_QID_17_a83- 12h_Plate1_23_7097.d	2022053_T3_Evosep_C1_E1_PRID_31_QID_17_a83- 12h_Plate1_23_7097	Q00623	Q00623	APOA1_MOUSE	Apoa1	1585160	1259690	1204010	1585160	1259690	1204010	1204010	WKEDVELYR	WKEDVELYR	WKEDVELYR2	2	3.98389e-07	3.98389e-07	1.07957e-05	0.0030581	0.00235294	0.00208768	0.00242718	0	1	900264	726593	805144	642411	0.981594	4.85353	4.78283	4.90653	23.8718	4.84315	23.9609	Apolipoprotein A-I	3.69421e-06	0.00167785	0.992283	718306	6.67862	0.956011	2.91417	1	1.23276	0.076152	563300;171313;168434;82283.6;65679.6;69580.6;45812.3;34747.3;25983.2;21109.2;18005.1;11579.1;	560517;171313;168434;82283.6;65679.6;69580.6;45789.9;34689.2;25615.3;21109.2;17932.7;11579.1;	0.977959;0.991604;0.983508;0.983645;0.978642;0.976923;0.973693;0.981443;0.964594;0.997181;0.988104;0.951823;	7375	0.975	0.975	0.975827	0.974881
D:\test_move_folder\2022053_T3_Evosep_C1_E1_PRID_31_QID_17_QC_MeyBoukenna2_Plate1_24_7098.d	2022053_T3_Evosep_C1_E1_PRID_31_QID_17_QC_MeyBoukenna2_Plate1_24_7098	Q00623	Q00623	APOA1_MOUSE	Apoa1	693545	16761300	5717520	693545	16761300	5717520	5717520	WKEDVELYR	WKEDVELYR	WKEDVELYR2	2	0.00480769	0.0527203	1.07957e-05	0.0135135	0.00925926	0.00208768	0.00952381	0	1	3675.91	88838	1837.95	19585.2	0.955752	4.78046	4.72744	4.83349	23.8718	4.80102	23.5905	Apolipoprotein A-I	3.69421e-06	0.00167785	0	39170.3	4.16051	0.324753	1.04838	0.951975	1.17356	0.447873	1985.01;1077.01;848.007;463.004;172.001;1023.01;144.001;274.002;204.001;145.001;72.0005;367.003;	1824.89;1077.01;774.006;231.776;114.046;587.578;125.692;0;203.084;144.974;0;69.3529;	0.961278;0.951372;0.948816;0.768779;0.708404;0.668254;0.832964;0.211191;0.928249;0.876603;-0.619451;0.0327373;	7267	0.969545	0.975	0.976091	0.968647
D:\test_move_folder\2022053_T3_Evosep_C1_E1_PRID_31_QID_17_a1-12h_Plate1_25_7099.d	2022053_T3_Evosep_C1_E1_PRID_31_QID_17_a1-12h_Plate1_25_7099	Q00623	Q00623	APOA1_MOUSE	Apoa1	1423810	1280490	1108210	1423810	1280490	1108210	1108210	WKEDVELYR	WKEDVELYR	WKEDVELYR2	2	1e-09	0	1.07957e-05	0.00309598	0.00243309	0.00208768	0.00248756	0	1	740904	685333	611247	500081	0.970232	4.81614	4.74542	4.86916	23.8718	4.81043	23.9572	Apolipoprotein A-I	3.69421e-06	0.00167785	0.991039	606157	6.55592	0.959935	2.83017	1	0.721032	0.0411668	459485;142938;140143;68566.6;54273.5;57173.6;39522.3;27159.3;20865.1;19875.1;14690.1;7593.06;	457832;142938;140134;68483.5;54273.5;56847.7;39522.3;27159.3;20719.3;19875.1;14565.8;7593.06;	0.966155;0.981465;0.972094;0.973937;0.962766;0.986436;0.955991;0.980213;0.952103;0.979775;0.968712;0.939187;	7321	0.975	0.975	0.974714	0.975228
D:\test_move_folder\2022053_T3_Evosep_C1_E1_PRID_31_QID_17_a2-12h_Plate1_26_7100.d	2022053_T3_Evosep_C1_E1_PRID_31_QID_17_a2-12h_Plate1_26_7100	Q00623	Q00623	APOA1_MOUSE	Apoa1	1530440	1215560	1236960	1530440	1215560	1236960	1236960	WKEDVELYR	WKEDVELYR	WKEDVELYR2	2	1.05732e-06	1.05732e-06	1.07957e-05	0.00286533	0.00219298	0.00208768	0.00225734	0	1	964177	866184	921768	738823	0.982122	4.7808	4.72775	4.85148	23.8718	4.79058	23.7888	Apolipoprotein A-I	3.69421e-06	0.00167785	0.996747	772815	6.69145	0.429367	2.94064	0.999999	1.17555	0.00539881	596067;189234;179493;91546.7;73649.7;74649.6;51877.4;34723.2;27053.2;24148.2;18601.2;11769.1;	595449;189235;179493;91546.8;73649.7;74649.6;51877.4;34723.2;27053.2;24138.9;18601.2;11769.1;	0.981249;0.98301;0.984083;0.984797;0.979271;0.983445;0.970347;0.981238;0.981671;0.979837;0.984744;0.980826;	7267	0.974583	0.975	0.975428	0.974517
D:\test_move_folder\2022053_T3_Evosep_C1_E1_PRID_31_QID_17_a87-12h_Plate1_28_7101.d	2022053_T3_Evosep_C1_E1_PRID_31_QID_17_a87-12h_Plate1_28_7101	Q00623	Q00623	APOA1_MOUSE	Apoa1	1615760	1210950	1192360	1615760	1210950	1192360	1192360	WKEDVELYR	WKEDVELYR	WKEDVELYR2	2	5.35e-07	5.35e-07	1.07957e-05	0.0030581	0.00229885	0.00208768	0.00238095	0	1	974891	698666	854064	706529	0.985703	4.76527	4.71227	4.83595	23.8718	4.7749	23.7014	Apolipoprotein A-I	3.69421e-06	0.00167785	0.993773	806484	6.67594	0.856442	2.92536	1	0.893621	0.0283382	606423;190677;180728;90425.7;75515.6;72296.6;50417.5;34705.3;27358.2;25932.2;19685.2;10436.1;	603485;190678;180728;90425.7;75515.6;72266;50417.5;34705.3;26914.1;25932.2;19685.2;10217.6;	0.985596;0.985669;0.986098;0.979036;0.976364;0.981223;0.989109;0.979603;0.980116;0.980009;0.980685;0.951139;	7240	0.974583	0.975	0.975126	0.974854
D:\test_move_folder\2022053_T3_Evosep_C1_E1_PRID_31_QID_17_a1-24h_Plate1_29_7102.d	2022053_T3_Evosep_C1_E1_PRID_31_QID_17_a1-24h_Plate1_29_7102	Q00623	Q00623	APOA1_MOUSE	Apoa1	1592000	1230250	1099630	1592000	1230250	1099630	1099630	WKEDVELYR	WKEDVELYR	WKEDVELYR2	2	3.55412e-06	3.55412e-06	1.07957e-05	0.00268097	0.0021645	0.00208768	0.00223214	0	1	898855	640268	813788	672145	0.981699	4.78074	4.72771	4.85151	23.8718	4.78879	23.7875	Apolipoprotein A-I	3.69421e-06	0.00167785	0.996119	742406	6.63938	0.423255	2.93268	0.999997	0.716348	0.0145501	561681;175303;164799;83552.7;67565.5;67973.5;49004.4;31929.2;23181.2;20094.2;18235.1;10919.1;	558752;175303;164799;83552.7;67565.5;67973.5;49004.4;31929.2;23047.6;20094.2;18016.9;10726.8;	0.981493;0.98222;0.981846;0.983228;0.966945;0.980561;0.980098;0.973077;0.974502;0.982269;0.978105;0.964661;	7267	0.974583	0.975	0.973421	0.976032
D:\test_move_folder\2022053_T3_Evosep_C1_E1_PRID_31_QID_17_a38-24h_Plate1_30_7103.d	2022053_T3_Evosep_C1_E1_PRID_31_QID_17_a38-24h_Plate1_30_7103	Q00623	Q00623	APOA1_MOUSE	Apoa1	1577030	1166460	1112360	1577030	1166460	1112360	1112360	WKEDVELYR	WKEDVELYR	WKEDVELYR2	2	8.26988e-06	8.26988e-06	1.07957e-05	0.0026455	0.00214133	0.00208768	0.00221239	0	1	952343	629060	800179	676999	0.974016	4.80074	4.74771	4.87143	23.8718	4.80484	23.8289	Apolipoprotein A-I	3.69421e-06	0.00167785	0.992712	805738	6.36196	0.752419	2.8313	0.999993	0.446488	0.0806595	593903;186055;172385;87871.7;72998.6;73850.6;48128.4;35278.3;28247.2;24136.2;19500.1;10656.1;	593903;186055;172385;87871.7;72998.6;73850.6;48128.4;35278.3;28247.2;24136.2;19500.1;10648.7;	0.973482;0.979358;0.970089;0.974628;0.964715;0.975393;0.965501;0.974854;0.972228;0.983057;0.962529;0.928488;	7294	0.975	0.975	0.974391	0.975662
D:\test_move_folder\2022053_T3_Evosep_C1_E1_PRID_31_QID_17_a87-24h_Plate1_31_7104.d	2022053_T3_Evosep_C1_E1_PRID_31_QID_17_a87-24h_Plate1_31_7104	Q00623	Q00623	APOA1_MOUSE	Apoa1	1520200	1184700	1124100	1520200	1184700	1124100	1124100	WKEDVELYR	WKEDVELYR	WKEDVELYR2	2	7.18755e-07	7.18755e-07	1.07957e-05	0.00291545	0.00229358	0.00208768	0.00236967	0	1	781156	626849	775441	636993	0.981666	4.79423	4.74122	4.86493	23.8718	4.80668	23.7177	Apolipoprotein A-I	3.69421e-06	0.00167785	0.993575	641687	6.67087	0.541508	2.92777	0.999999	0.81973	0.0115049	484273;155409;145313;76750.6;57208.5;63201.6;42131.3;27340.2;21704.2;20744.2;15558.1;10035.1;	480433;155409;145313;76750.6;57208.5;63171.9;42020.2;27338.3;21481.5;20744.2;15457;10035.1;	0.9811;0.984335;0.980682;0.987316;0.969468;0.979774;0.978502;0.970309;0.95806;0.970271;0.983735;0.95903;	7267	0.975	0.975	0.974822	0.975168
D:\test_move_folder\2022053_T3_Evosep_C1_E1_PRID_31_QID_17_a4-24h_Plate1_33_7106.d	2022053_T3_Evosep_C1_E1_PRID_31_QID_17_a4-24h_Plate1_33_7106	Q00623	Q00623	APOA1_MOUSE	Apoa1	1713460	1335260	1109370	1713460	1335260	1109370	1109370	WKEDVELYR	WKEDVELYR	WKEDVELYR2	2	3.94645e-07	3.94645e-07	1.07957e-05	0.00257069	0.00208333	0.00208768	0.00214133	0	1	908176	737196	938479	787021	0.977166	4.81271	4.75969	4.88341	23.8718	4.81331	23.8459	Apolipoprotein A-I	3.69421e-06	0.00167785	0.994103	761609	6.50803	0.545669	2.88763	1	0.749034	0.0167095	561030;178278;168868;82343.6;67546.5;71763.6;48095.3;32842.3;25415.2;23888.2;19151.1;10155.1;	561030;178278;168868;82343.6;67546.5;71763.6;48095.3;32842.3;25415.2;23888.2;19151.1;10155.1;	0.975055;0.979769;0.981434;0.978629;0.965961;0.985582;0.96645;0.965904;0.985736;0.979566;0.973537;0.968567;	7294	0.975	0.975	0.974076	0.976077
D:\test_move_folder\2022053_T3_Evosep_C1_E1_PRID_31_QID_17_a20-24h_Plate1_34_7107.d	2022053_T3_Evosep_C1_E1_PRID_31_QID_17_a20-24h_Plate1_34_7107	Q00623	Q00623	APOA1_MOUSE	Apoa1	1715300	1428930	1221440	1715300	1428930	1221440	1221440	WKEDVELYR	WKEDVELYR	WKEDVELYR2	2	7.2572e-07	7.2572e-07	1.07957e-05	0.00263852	0.00212314	0.00208768	0.00218818	0	1	884241	551403	703880	606647	0.98007	4.79655	4.74347	4.86724	23.8718	4.80333	23.707	Apolipoprotein A-I	3.69421e-06	0.00167785	0.991425	762093	6.58988	0.876558	2.91107	0.999999	1.04931	0.0118814	550592;178024;158545;81757.6;67491.5;68202.6;42127.4;34212.3;24756.2;21595.2;18202.1;10529.1;	547672;178024;158545;81757.6;67491.5;68202.6;42127.4;34212.3;24417.8;21487.8;18202.1;10420.6;	0.978809;0.982206;0.982023;0.974751;0.968284;0.971618;0.970153;0.974965;0.971939;0.978044;0.96908;0.967779;	7267	0.97375	0.975	0.972594	0.976804
D:\test_move_folder\2022053_T3_Evosep_C1_E1_PRID_31_QID_17_b20-72h_Plate1_35_7108.d	2022053_T3_Evosep_C1_E1_PRID_31_QID_17_b20-72h_Plate1_35_7108	Q00623	Q00623	APOA1_MOUSE	Apoa1	1712080	1257510	1132320	1712080	1257510	1132320	1132320	WKEDVELYR	WKEDVELYR	WKEDVELYR2	2	1e-09	0	1.07957e-05	0.00299401	0.00239234	0.00208768	0.00248139	0	1	900168	607639	798779	688529	0.976149	4.83086	4.77782	4.88386	23.8718	4.82499	23.908	Apolipoprotein A-I	3.69421e-06	0.00167785	0.992902	775924	6.52027	0.838289	2.91929	1	0.504182	0.0319237	567737;170369;162061;81505.6;69137.5;69865.5;48086.4;32965.3;23580.2;22483.2;19054.1;10754.1;	567737;170369;162061;81505.6;69137.5;69865.5;48086.4;32965.3;23580.2;22483.2;19054.1;10754.1;	0.974967;0.981573;0.97459;0.959473;0.96739;0.973239;0.97396;0.978555;0.979317;0.97314;0.964287;0.965101;	7321	0.97	0.975	0.973826	0.972308
D:\test_move_folder\2022053_T3_Evosep_C1_E1_PRID_31_QID_17_D19-w5_Plate1_37_7110.d	2022053_T3_Evosep_C1_E1_PRID_31_QID_17_D19-w5_Plate1_37_7110	Q00623	Q00623	APOA1_MOUSE	Apoa1	1664940	1452550	1463920	1664940	1452550	1463920	1463920	WKEDVELYR	WKEDVELYR	WKEDVELYR2	2	4.00183e-07	4.00183e-07	1.07957e-05	0.00340136	0.00263852	0.00208768	0.0027027	0	1	914308	827593	914461	761393	0.975455	4.81185	4.75882	4.86487	23.8718	4.80838	23.9228	Apolipoprotein A-I	3.69421e-06	0.00167785	0.994729	761266	6.57245	0.510287	2.90332	1	1.31895	0.0152421	570568;177831;165908;85385.6;76312.5;70193.6;50480.4;31666.3;24582.3;21250.1;18662.2;9722.07;	570568;177831;165908;85385.6;76312.5;70193.6;50480.4;31666.3;24582.3;21250.1;18655.6;9524.49;	0.974356;0.978607;0.975856;0.976448;0.968372;0.975471;0.977535;0.977169;0.971136;0.964306;0.975028;0.935718;	7294	0.974167	0.975	0.974226	0.974849
D:\test_move_folder\2022053_T3_Evosep_C1_E1_PRID_31_QID_17_D35-w5_Plate1_38_7111.d	2022053_T3_Evosep_C1_E1_PRID_31_QID_17_D35-w5_Plate1_38_7111	Q00623	Q00623	APOA1_MOUSE	Apoa1	1701090	1043600	929530	1701090	1043600	929530	929530	WKEDVELYR	WKEDVELYR	WKEDVELYR2	2	2.48827e-05	2.48827e-05	1.07957e-05	0.00502513	0.00367647	0.00208768	0.00373134	0	1	769275	650401	565020	452478	0.981419	4.77713	4.72409	4.84783	23.8718	4.78459	23.7513	Apolipoprotein A-I	3.69421e-06	0.00167785	0.995334	616049	6.68039	0.426138	2.91158	0.999978	1.79147	0.142309	471712;148152;149871;74642.7;57121.5;61663.5;41520.3;29719.2;23730.2;18570.1;17200.1;9774.07;	471252;148152;149871;74642.7;57121.5;61663.5;41520.3;29719.2;23623;18351.5;17200.1;9774.07;	0.981379;0.980728;0.98223;0.983581;0.980484;0.984284;0.969976;0.97648;0.971985;0.965876;0.982093;0.953933;	7240	0.974583	0.975	0.976272	0.972928
D:\test_move_folder\2022053_T3_Evosep_C1_E1_PRID_31_QID_17_D38-w5_Plate1_39_7112.d	2022053_T3_Evosep_C1_E1_PRID_31_QID_17_D38-w5_Plate1_39_7112	Q00623	Q00623	APOA1_MOUSE	Apoa1	1814150	1428990	1382420	1814150	1428990	1382420	1382420	WKEDVELYR	WKEDVELYR	WKEDVELYR2	2	2.66362e-06	2.66362e-06	1.07957e-05	0.00331126	0.0025641	0.00208768	0.0026455	0	1	1009110	813292	941871	813658	0.976091	4.82877	4.75808	4.89946	23.8718	4.82063	23.8784	Apolipoprotein A-I	3.69421e-06	0.00167785	0.992517	871748	6.57317	0.432811	2.93016	0.999998	0.778363	0.00998136	634406;198891;180323;94792.6;78871.6;77205.6;54162.5;36580.3;26222.3;25888.2;20567.2;13065.1;	630017;198774;180323;94792.6;78871.6;77205.6;54162.5;36560;26200.2;25820.5;20567.2;13008.1;	0.973725;0.983559;0.976125;0.970113;0.969875;0.976266;0.971772;0.979517;0.959397;0.97673;0.994303;0.971855;	7321	0.974545	0.975	0.97329	0.976235
D:\test_move_folder\2022053_T3_Evosep_C1_E1_PRID_31_QID_17_A7-12_Plate1_41_7113.d	2022053_T3_Evosep_C1_E1_PRID_31_QID_17_A7-12_Plate1_41_7113	Q00623	Q00623	APOA1_MOUSE	Apoa1	1439220	1149790	1037280	1439220	1149790	1037280	1037280	WKEDVELYR	WKEDVELYR	WKEDVELYR2	2	0.00019845	0.00019845	1.07957e-05	0.00296736	0.00232019	0.00208768	0.00238663	0	1	783379	666292	744136	593800	0.975093	4.79385	4.74082	4.84688	23.8718	4.79749	23.8401	Apolipoprotein A-I	3.69421e-06	0.00167785	0.995022	625115	6.58168	0.421047	2.92098	0.999822	1.01458	0.0839271	488532;148979;145868;72682.6;57678.5;61541.5;39970.3;28202.3;23406.2;18953.2;15371.1;8118.06;	488532;148979;145868;72682.6;57678.5;61541.5;39970.3;28202.3;23153.8;18953.2;15371.1;8068.96;	0.974317;0.973046;0.979783;0.98304;0.970566;0.97808;0.980533;0.967474;0.97472;0.982536;0.974499;0.971221;	7267	0.974583	0.975	0.974711	0.974875
D:\test_move_folder\2022053_T3_Evosep_C1_E1_PRID_31_QID_17_A26-72_Plate1_46_7115.d	2022053_T3_Evosep_C1_E1_PRID_31_QID_17_A26-72_Plate1_46_7115	Q00623	Q00623	APOA1_MOUSE	Apoa1	1622720	1280910	1194630	1622720	1280910	1194630	1194630	WKEDVELYR	WKEDVELYR	WKEDVELYR2	2	1e-09	0	1.07957e-05	0.00276243	0.00225734	0.00208768	0.00232558	0	1	911811	677248	844281	711905	0.983681	4.81241	4.75939	4.88314	23.8718	4.81823	23.7585	Apolipoprotein A-I	3.69421e-06	0.00167785	0.993468	768846	6.66428	0.50753	2.9463	1	1.04227	0.0119236	564162;182383;166559;85671.6;72277.6;71878.6;47258.5;31982.3;26082.2;22947.2;19334.1;11687.1;	562869;182383;166559;85671.6;72277.6;71878.6;47258.5;31982.3;25788.1;22903.8;19334.1;11687.1;	0.984208;0.984118;0.981422;0.987797;0.966127;0.984536;0.986397;0.973218;0.952525;0.981893;0.978828;0.976746;	7294	0.974167	0.975	0.97403	0.974886
D:\test_move_folder\2022053_T3_Evosep_C1_E1_PRID_31_QID_17_A25-12_Plate1_47_7116.d	2022053_T3_Evosep_C1_E1_PRID_31_QID_17_A25-12_Plate1_47_7116	Q00623	Q00623	APOA1_MOUSE	Apoa1	1593800	1266700	1310770	1593800	1266700	1310770	1310770	WKEDVELYR	WKEDVELYR	WKEDVELYR2	2	1.00758e-05	1.00758e-05	1.07957e-05	0.0037594	0.00285714	0.00208768	0.00293255	0	1	901840	757744	900869	739360	0.982009	4.77838	4.72537	4.84908	23.8718	4.79036	23.7327	Apolipoprotein A-I	3.69421e-06	0.00167785	0.990849	740157	6.48998	0.526298	2.94419	0.999991	1.5368	0.00869529	556834;181167;166844;87070.6;67331.6;70657.6;50163.4;33799.3;27228.3;23176.2;18598.2;10443.1;	553828;181167;166844;86915.6;67331.6;70621.6;50163.4;33759;26936.4;23118.1;18598.2;10443.1;	0.981716;0.985495;0.979196;0.980569;0.978914;0.983904;0.984363;0.96717;0.976737;0.978093;0.98803;0.974883;	7240	0.975	0.975	0.975127	0.975125
D:\test_move_folder\2022053_T3_Evosep_C1_E1_PRID_31_QID_17_b9-6h_Plate2_1_7119.d	2022053_T3_Evosep_C1_E1_PRID_31_QID_17_b9-6h_Plate2_1_7119	Q00623	Q00623	APOA1_MOUSE	Apoa1	1381000	1138400	1129700	1381000	1138400	1129700	1129700	WKEDVELYR	WKEDVELYR	WKEDVELYR2	2	3.30064e-07	3.30064e-07	1.07957e-05	0.0030303	0.002331	0.00208768	0.00240385	0	1	1019350	823475	879081	712010	0.973602	4.67194	4.61892	4.74266	23.8718	4.66985	23.847	Apolipoprotein A-I	3.69421e-06	0.00167785	0.992514	825622	6.63079	0.384401	2.91942	1	0.53861	0.0962204	633016;198250;188085;98283.7;83061.7;79875.7;54331.5;37641.3;28264.2;25427.2;21250.2;12420.1;	633016;198250;188085;98283.7;83061.7;79875.7;54331.5;37641.3;28186.6;25427.2;21233.9;12420.1;	0.973136;0.971838;0.977026;0.981383;0.973362;0.983008;0.987008;0.98093;0.970879;0.95272;0.987852;0.951718;	7078	0.974167	0.975	0.975525	0.973939
D:\test_move_folder\2022053_T3_Evosep_C1_E1_PRID_31_QID_17_b12-6h_Plate2_2_7120.d	2022053_T3_Evosep_C1_E1_PRID_31_QID_17_b12-6h_Plate2_2_7120	Q00623	Q00623	APOA1_MOUSE	Apoa1	1511460	1166980	1230710	1511460	1166980	1230710	1230710	WKEDVELYR	WKEDVELYR	WKEDVELYR2	2	6.62835e-07	6.62835e-07	1.07957e-05	0.0027248	0.00209205	0.00208768	0.00214592	0	1	901680	774864	809303	662214	0.984107	4.75737	4.6867	4.81041	23.8718	4.76337	23.831	Apolipoprotein A-I	3.69421e-06	0.00167785	0.993473	737802	6.66098	0.407706	2.94858	0.999999	0.797157	0.0325984	564276;173289;166844;87357.6;67974.6;73589.6;49314.4;35489.3;26442.3;24382.2;18712.2;11542.1;	561642;173194;166844;87355.5;67955.8;73524.2;49264.7;35437;26262;24297.4;18712.2;11234;	0.984301;0.986072;0.981415;0.97902;0.971853;0.976676;0.978425;0.958959;0.980683;0.972415;0.987618;0.977204;	7213	0.975	0.975	0.976502	0.974255
D:\test_move_folder\2022053_T3_Evosep_C1_E1_PRID_31_QID_17_a15-12h_Plate2_3_7121.d	2022053_T3_Evosep_C1_E1_PRID_31_QID_17_a15-12h_Plate2_3_7121	Q00623	Q00623	APOA1_MOUSE	Apoa1	1308550	1048190	1199180	1308550	1048190	1199180	1199180	WKEDVELYR	WKEDVELYR	WKEDVELYR2	2	8.844e-06	8.844e-06	1.07957e-05	0.00390625	0.00293255	0.00208768	0.003003	0	1	853169	743548	847067	681326	0.973395	4.77635	4.70568	4.82939	23.8718	4.77663	23.8692	Apolipoprotein A-I	3.69421e-06	0.00167785	0.99228	686234	6.55774	0.540356	2.92161	0.999992	0.976136	0.25524	531702;169179;155312;81145.6;66902.5;64999.6;43766.3;30894.3;25103.2;22110.1;17413.1;10349.1;	528678;169179;155312;81145.6;66902.5;64858.2;43766.3;30894.3;25054.8;21987.6;17358.1;10349.1;	0.971741;0.978507;0.973458;0.976827;0.967583;0.973876;0.983207;0.970574;0.975515;0.983256;0.987534;0.957072;	7240	0.975	0.975	0.975932	0.9741
D:\test_move_folder\2022053_T3_Evosep_C1_E1_PRID_31_QID_17_ a16-12h_Plate2_4_7122.d	2022053_T3_Evosep_C1_E1_PRID_31_QID_17_ a16-12h_Plate2_4_7122	Q00623	Q00623	APOA1_MOUSE	Apoa1	1372320	1158980	1121970	1372320	1158980	1121970	1121970	WKEDVELYR	WKEDVELYR	WKEDVELYR2	2	1.33473e-07	1.33473e-07	1.07957e-05	0.00332226	0.0025641	0.00208768	0.0026178	0	1	865357	772117	862049	693090	0.982771	4.82826	4.77526	4.89895	23.8718	4.82981	23.844	Apolipoprotein A-I	3.69421e-06	0.00167785	0.996641	695749	6.66228	0.84065	2.93921	1	1.58113	0.0162447	542107;165905;159425;80784.6;66125.5;64241.5;46167.4;32901.2;24913.2;23902.2;17433.1;10131.1;	540026;165905;159425;80784.7;66125.5;64241.5;46068.9;32901.2;24601;23757.4;17337.3;10016.3;	0.98166;0.985481;0.983711;0.979587;0.974441;0.978143;0.984435;0.980236;0.978419;0.969886;0.973959;0.977147;	7321	0.974583	0.975	0.975492	0.97447
D:\test_move_folder\2022053_T3_Evosep_C1_E1_PRID_31_QID_17_a14-24h_Plate2_6_7124.d	2022053_T3_Evosep_C1_E1_PRID_31_QID_17_a14-24h_Plate2_6_7124	Q00623	Q00623	APOA1_MOUSE	Apoa1	1443870	1134550	1170830	1443870	1134550	1170830	1170830	WKEDVELYR	WKEDVELYR	WKEDVELYR2	2	9.2598e-07	9.2598e-07	1.07957e-05	0.003125	0.00238663	0.00208768	0.00246914	0	1	863719	650474	842442	689497	0.974381	4.83385	4.76315	4.88689	23.8718	4.83097	23.9187	Apolipoprotein A-I	3.69421e-06	0.00167785	0.991746	706911	6.57859	0.855405	2.89817	0.999999	1.53404	0.00220009	542077;171300;153668;82799.6;65631.5;68021.5;47244.3;30697.3;23803.2;22518.2;17558.1;9640.07;	538751;171300;153668;82799.6;65631.5;67987.5;47217.6;30697.3;23540.5;22518.2;17558.1;9640.07;	0.972461;0.982443;0.972127;0.978571;0.970893;0.973386;0.984451;0.971573;0.972657;0.98155;0.969661;0.938773;	7348	0.974583	0.975	0.974706	0.974994
D:\test_move_folder\2022053_T3_Evosep_C1_E1_PRID_31_QID_17_a16-24h_Plate2_7_7125.d	2022053_T3_Evosep_C1_E1_PRID_31_QID_17_a16-24h_Plate2_7_7125	Q00623	Q00623	APOA1_MOUSE	Apoa1	1392720	1086540	927530	1392720	1086540	927530	927530	WKEDVELYR	WKEDVELYR	WKEDVELYR2	2	1.32866e-07	1.32866e-07	1.07957e-05	0.00307692	0.002457	0.00208768	0.00254453	0	1	808355	582614	786931	664720	0.979991	4.77643	4.72341	4.84712	23.8718	4.78576	23.7778	Apolipoprotein A-I	3.69421e-06	0.00167785	0.991072	682816	6.61996	0.506205	2.93454	1	1.09445	0.00477041	505087;160382;145929;79743.6;60818.5;63943.6;44780.4;29415.3;23881.2;20166.1;15772.1;9146.07;	502043;160382;145929;79743.6;60818.5;63943.6;44780.4;29415.3;23406.7;20139.8;15751.4;9146.07;	0.980609;0.982506;0.975099;0.979518;0.975465;0.983423;0.988292;0.966994;0.968566;0.989059;0.967327;0.98609;	7240	0.974583	0.975	0.974967	0.974869
D:\test_move_folder\2022053_T3_Evosep_C1_E1_PRID_31_QID_17_a1524h_Plate2_9_7126.d	2022053_T3_Evosep_C1_E1_PRID_31_QID_17_a1524h_Plate2_9_7126	Q00623	Q00623	APOA1_MOUSE	Apoa1	1512800	1377680	1196280	1512800	1377680	1196280	1196280	WKEDVELYR	WKEDVELYR	WKEDVELYR2	2	5.29461e-07	5.29461e-07	1.07957e-05	0.00319489	0.00258398	0.00208768	0.00266667	0	1	893562	653041	842816	726068	0.979729	4.81076	4.75776	4.88148	23.8718	4.81808	23.7261	Apolipoprotein A-I	3.69421e-06	0.00167785	0.991384	769785	6.5225	0.838956	2.84989	1	1.39543	0.020734	558739;176535;161483;82096.6;68772.5;69243.6;46777.4;31514.3;25150.2;24788.2;17683.1;9596.08;	555544;176535;161483;82096.6;68772.5;69175;46777.4;31489;24876.6;24788.2;17585.4;9571.51;	0.977662;0.985595;0.980425;0.987419;0.97266;0.974365;0.970041;0.973722;0.952844;0.970712;0.979895;0.980786;	7294	0.975	0.975	0.974302	0.976361
D:\test_move_folder\2022053_T3_Evosep_C1_E1_PRID_31_QID_17_a8-24h_Plate2_13_7130.d	2022053_T3_Evosep_C1_E1_PRID_31_QID_17_a8-24h_Plate2_13_7130	Q00623	Q00623	APOA1_MOUSE	Apoa1	1456190	1170270	1111920	1456190	1170270	1111920	1111920	WKEDVELYR	WKEDVELYR	WKEDVELYR2	2	1.26075e-06	1.26075e-06	1.07957e-05	0.00274725	0.00219298	0.00208768	0.00225734	0	1	780522	681480	805091	667052	0.974259	4.8118	4.75877	4.86485	23.8718	4.80601	23.8672	Apolipoprotein A-I	3.69421e-06	0.00167785	0.992568	646695	6.53818	0.847174	2.89962	0.999999	1.675	0.00228857	486087;151852;142582;73406.6;58645.5;64970.5;42946.3;29919.3;21907.1;20673.1;15203.1;9329.07;	486087;151852;142582;73406.6;58645.5;64970.5;42946.3;29919.3;21907.1;20673.1;15203.1;9329.07;	0.97425;0.975282;0.9732;0.978711;0.969873;0.978685;0.979262;0.975567;0.962146;0.965257;0.977696;0.982096;	7294	0.975	0.975	0.976135	0.973368
D:\test_move_folder\2022053_T3_Evosep_C1_E1_PRID_31_QID_17_a40-24h_Plate2_14_7131.d	2022053_T3_Evosep_C1_E1_PRID_31_QID_17_a40-24h_Plate2_14_7131	Q00623	Q00623	APOA1_MOUSE	Apoa1	1214900	1245960	1155230	1214900	1245960	1155230	1155230	WKEDVELYR	WKEDVELYR	WKEDVELYR2	2	3.63642e-05	3.63642e-05	1.07957e-05	0.00292398	0.00218341	0.00208768	0.00224719	0	1	889923	746023	835620	700219	0.977456	4.82588	4.75517	4.87891	23.8718	4.82006	23.8946	Apolipoprotein A-I	3.69421e-06	0.00167785	0.992891	745723	6.59905	0.56142	2.87638	0.999967	0.843142	0.106937	544887;175901;171639;83114.6;68712.6;67186.6;47419.4;33029.3;25246.3;21495.2;20040.2;9884.07;	542382;175901;171639;83056.1;68712.6;67186.6;47374.3;33029.3;24923;21430.3;20004;9709.75;	0.977004;0.97805;0.978276;0.979478;0.971318;0.977592;0.954021;0.969;0.974013;0.983514;0.9871;0.924439;	7321	0.974545	0.975	0.974837	0.975037
D:\test_move_folder\2022053_T3_Evosep_C1_E1_PRID_31_QID_17_b7- 72h_Plate2_15_7132.d	2022053_T3_Evosep_C1_E1_PRID_31_QID_17_b7- 72h_Plate2_15_7132	Q00623	Q00623	APOA1_MOUSE	Apoa1	1465360	1040920	983258	1465360	1040920	983258	983258	WKEDVELYR	WKEDVELYR	WKEDVELYR2	2	1e-09	0	1.07957e-05	0.0025	0.00193798	0.00208768	0.0020284	0	1	885512	578963	801241	676592	0.978717	4.80958	4.75657	4.88029	23.8718	4.8098	23.8267	Apolipoprotein A-I	3.69421e-06	0.00167785	0.992028	747753	6.59334	0.974681	2.91034	1	0.411112	0.0723327	551277;176226;159324;81912.7;67921.5;69023.6;48615.4;32091.2;23660.2;21836.2;17830.1;11507.1;	549961;176226;159324;81912.7;67921.5;69023.6;48615.4;32091.2;23660.2;21836.2;17830.1;11507.1;	0.979373;0.978741;0.976429;0.98079;0.972908;0.980014;0.976844;0.960521;0.968749;0.978188;0.970358;0.963206;	7294	0.974583	0.975	0.974855	0.974677
D:\test_move_folder\2022053_T3_Evosep_C1_E1_PRID_31_QID_17_b37-72h_Plate2_16_7133.d	2022053_T3_Evosep_C1_E1_PRID_31_QID_17_b37-72h_Plate2_16_7133	Q00623	Q00623	APOA1_MOUSE	Apoa1	1484800	1090200	1002390	1484800	1090200	1002390	1002390	WKEDVELYR	WKEDVELYR	WKEDVELYR2	2	2.2436e-06	2.2436e-06	1.07957e-05	0.0030303	0.00244499	0.00208768	0.00250627	0	1	925945	707349	876619	726162	0.982938	4.79132	4.73826	4.86202	23.8718	4.79778	23.7357	Apolipoprotein A-I	3.69421e-06	0.00167785	0.993612	767021	6.62874	0.444637	2.93833	0.999998	1.12855	0.00519244	572658;187459;168374;85256.7;70879.5;72633.6;46940.4;33651.2;26873.2;22070.2;17043.1;11268.1;	570112;187459;168374;85256.7;70879.5;72633.6;46940.4;33651.2;26569.2;22046.2;17043.1;11268.1;	0.982673;0.982956;0.983812;0.976712;0.973097;0.984055;0.984681;0.96542;0.967052;0.979878;0.973382;0.983351;	7267	0.975	0.975	0.975594	0.973951
D:\test_move_folder\2022053_T3_Evosep_C1_E1_PRID_31_QID_17_b13- 72h_Plate2_18_7135.d	2022053_T3_Evosep_C1_E1_PRID_31_QID_17_b13- 72h_Plate2_18_7135	Q00623	Q00623	APOA1_MOUSE	Apoa1	1446110	861344	989074	1446110	861344	989074	989074	WKEDVELYR	WKEDVELYR	WKEDVELYR2	2	3.28578e-07	3.28578e-07	1.07957e-05	0.00294985	0.00242718	0.00208768	0.0025	0	1	796415	662749	679354	527900	0.982003	4.79573	4.74271	4.86644	23.8718	4.80705	23.684	Apolipoprotein A-I	3.69421e-06	0.00167785	0.987857	618864	6.59975	0.869548	2.93457	1	0.856605	0.0690592	490918;157852;147644;80782.6;56705.5;64450.6;43506.3;30529.3;24056.2;19198.2;16666.1;8487.08;	490918;157852;147644;80782.6;56705.5;64450.6;43506.3;30529.3;23849.1;18896.8;16666.1;8486.04;	0.981269;0.979271;0.987366;0.984384;0.965144;0.983549;0.983279;0.978727;0.974339;0.963974;0.985867;0.98378;	7267	0.975	0.975	0.976343	0.973114
D:\test_move_folder\2022053_T3_Evosep_C1_E1_PRID_31_QID_17_c7-w1_Plate2_19_7136.d	2022053_T3_Evosep_C1_E1_PRID_31_QID_17_c7-w1_Plate2_19_7136	Q00623	Q00623	APOA1_MOUSE	Apoa1	1604770	1355280	1353740	1604770	1355280	1353740	1353740	WKEDVELYR	WKEDVELYR	WKEDVELYR2	2	3.95908e-07	3.95908e-07	1.07957e-05	0.0035461	0.002849	0.00208768	0.00294985	0	1	1013790	890236	1011720	818584	0.978575	4.79461	4.74161	4.86537	23.8718	4.79696	23.7733	Apolipoprotein A-I	3.69421e-06	0.00167785	0.995173	820258	6.62848	0.855137	2.88429	1	0.52737	0.148293	632533;197696;183576;96184.7;76538.6;77971.6;53183.4;37858.3;28127.2;27129.2;21403.2;8618.08;	632512;197696;183576;96184.7;76538.6;77971.6;53183.4;37858.3;27645;27129.2;21400.3;8618.08;	0.978411;0.979001;0.978682;0.976568;0.978066;0.980586;0.972293;0.975904;0.973419;0.984401;0.967752;0.945516;	7267	0.974583	0.975	0.975378	0.973986
D:\test_move_folder\2022053_T3_Evosep_C1_E1_PRID_31_QID_17_b24-6h_Plate2_20_7137.d	2022053_T3_Evosep_C1_E1_PRID_31_QID_17_b24-6h_Plate2_20_7137	Q00623	Q00623	APOA1_MOUSE	Apoa1	1483520	1222700	1219680	1483520	1222700	1219680	1219680	WKEDVELYR	WKEDVELYR	WKEDVELYR2	2	1.80806e-06	1.80806e-06	1.07957e-05	0.00265957	0.00212766	0.00208768	0.0021978	0	1	881785	683592	824285	683142	0.971342	4.83012	4.75934	4.88312	23.8718	4.82661	23.9286	Apolipoprotein A-I	3.69421e-06	0.00167785	0.988393	730797	6.42432	0.867776	2.89279	0.999998	1.2941	0.0584925	544997;176124;164123;84618.6;69692.5;65151.5;46123.4;32807.3;26233.2;23195.2;18176.1;9720.07;	541538;176124;164123;84618.6;69692.5;65151.5;46123.4;32807.3;25758.9;23195.2;18101;9657.31;	0.97014;0.979903;0.966125;0.965757;0.95553;0.970224;0.973029;0.970321;0.963364;0.972;0.970394;0.975729;	7321	0.975	0.975	0.97421	0.975296
D:\test_move_folder\2022053_T3_Evosep_C1_E1_PRID_31_QID_17_a11-12h_Plate2_21_7138.d	2022053_T3_Evosep_C1_E1_PRID_31_QID_17_a11-12h_Plate2_21_7138	Q00623	Q00623	APOA1_MOUSE	Apoa1	1375490	1172560	1319580	1375490	1172560	1319580	1319580	WKEDVELYR	WKEDVELYR	WKEDVELYR2	2	4.64088e-06	4.64088e-06	1.07957e-05	0.00364964	0.00276243	0.00208768	0.00282486	0	1	989409	777753	886374	764223	0.975824	4.79381	4.74077	4.8645	23.8718	4.80049	23.7849	Apolipoprotein A-I	3.69421e-06	0.00167785	0.99131	853060	6.5555	0.541667	2.88979	0.999996	0.571662	0.124783	600367;196664;192378;95363.7;80666.6;76362.6;55329.6;37571.3;27967.3;25999.2;19449.2;11432.1;	600367;196664;192378;95363.7;80666.6;76362.6;55329.6;37571.3;27967.3;25999.2;19449.2;11432.1;	0.975782;0.97186;0.980008;0.973583;0.966427;0.970737;0.963087;0.941463;0.966017;0.972417;0.965027;0.951068;	7267	0.975	0.975	0.974952	0.974997
D:\test_move_folder\2022053_T3_Evosep_C1_E1_PRID_31_QID_17_QC_MeyBoukenna8_Plate2_48_7163.d	2022053_T3_Evosep_C1_E1_PRID_31_QID_17_QC_MeyBoukenna8_Plate2_48_7163	Q00623	Q00623	APOA1_MOUSE	Apoa1	1746880	20069500	117940	1746880	20069500	117940	117940	WKEDVELYR	WKEDVELYR	WKEDVELYR2	2	0.00181159	0.0183316	1.07957e-05	0.00943396	0.00689655	0.00208768	0.0070922	0	1	4409.65	50661.6	2204.82	7100.07	0.898114	4.7947	4.75936	4.84771	23.8718	4.80099	23.7621	Apolipoprotein A-I	3.69421e-06	0.00167785	0	14200.1	3.60764	0.447647	0.769895	0.982884	0.24601	0.418007	2646.02;1447.01;825.006;460.003;309.002;1078.01;311.002;500.004;484.004;217.002;103.001;157.001;	2646.02;938.624;825.006;175.874;113.316;1008.61;0;309.684;248.755;0;45.1265;96.9317;	0.931148;0.783298;0.922793;0.55338;0.603274;0.878675;-0.151367;0.722957;0.752558;0.479008;0.694404;0.779162;	7267	0.970909	0.975	0.97691	0.969017
D:\test_move_folder\2022054_T3_Evosep_C1_E1_PRID_31_QID_17_a82-12h_Plate3_9_7172.d	2022054_T3_Evosep_C1_E1_PRID_31_QID_17_a82-12h_Plate3_9_7172	Q00623	Q00623	APOA1_MOUSE	Apoa1	1177480	1170190	1079730	1177480	1170190	1079730	1079730	WKEDVELYR	WKEDVELYR	WKEDVELYR2	2	2.28476e-06	2.28476e-06	1.07957e-05	0.00307692	0.00245098	0.00208768	0.00249377	0	1	886580	596922	684763	583798	0.985036	4.79279	4.73976	4.86356	23.8718	4.79809	23.7486	Apolipoprotein A-I	3.69421e-06	0.00167785	0.992713	755859	6.66869	0.432222	2.95305	0.999998	1.12831	0.00115437	542684;181367;164832;79111.6;69830.5;66358.6;47141.5;32054.2;24353.2;21730.2;18754.2;10109.1;	540380;181367;164832;79111.6;69830.5;66333.1;47141.5;32046.9;24082.7;21708.4;18754.2;10109.1;	0.985245;0.987886;0.981215;0.979495;0.971359;0.978718;0.983261;0.970178;0.959524;0.961467;0.985193;0.977564;	7267	0.974583	0.975	0.97697	0.973095
D:\test_move_folder\2022053_T3_Evosep_C1_E1_PRID_31_QID_17_a6-24h_Plate1_14_7088.d	2022053_T3_Evosep_C1_E1_PRID_31_QID_17_a6-24h_Plate1_14_7088	Q00623	Q00623	APOA1_MOUSE	Apoa1	1387780	1269780	1124670	1387780	1269780	1124670	1124670	WKEDVELYR	WKEDVELYR	WKEDVELYR2	2	4.02778e-07	4.02778e-07	1.07957e-05	0.00337838	0.0026178	0.00208768	0.00269542	0	1	924040	596626	755907	655556	0.984946	4.77981	4.72679	4.85051	23.8718	4.78598	23.7642	Apolipoprotein A-I	3.69421e-06	0.00167785	0.993199	801369	6.66524	0.496511	2.92592	1	0.22796	0.029572	574043;181609;170670;88574.6;74321.6;74426.6;49338.4;33861.3;26189.2;21119.1;19438.2;10993.1;	571761;181609;170670;88574.6;74321.6;74394.4;49338.4;33861.3;25892.7;21119.1;19438.2;10993.1;	0.987878;0.979723;0.980681;0.986354;0.966206;0.983797;0.970507;0.974479;0.96436;0.983612;0.990439;0.960873;	7267	0.97	0.975	0.972877	0.972305
D:\test_move_folder\2022053_T3_Evosep_C1_E1_PRID_31_QID_17_a9-12h_Plate1_22_7096.d	2022053_T3_Evosep_C1_E1_PRID_31_QID_17_a9-12h_Plate1_22_7096	Q00623	Q00623	APOA1_MOUSE	Apoa1	1683690	1350460	1263850	1683690	1350460	1263850	1263850	WKEDVELYR	WKEDVELYR	WKEDVELYR2	2	2.00383e-07	2.00383e-07	1.07957e-05	0.00243902	0.00180505	0.00208768	0.00186567	0	1	961253	756276	916827	756587	0.984995	4.78192	4.72889	4.85262	23.8718	4.7951	23.7202	Apolipoprotein A-I	3.69421e-06	0.00167785	0.992918	793249	6.69408	0.961156	2.92602	1	0.766826	0.022222	604281;188775;171325;90172.6;74110.6;71643.6;50082.4;34534.3;26325.2;23954.2;18164.2;10451.1;	601153;188775;171325;90172.6;74110.6;71573.6;50082.4;34534.3;25923.9;23954.2;18001.7;10451.1;	0.984818;0.986649;0.983793;0.984529;0.972698;0.986062;0.97414;0.97963;0.976175;0.971332;0.98234;0.967453;	7267	0.970455	0.975	0.974774	0.970862
D:\test_move_folder\2022053_T3_Evosep_C1_E1_PRID_31_QID_17_a2-24h_Plate1_32_7105.d	2022053_T3_Evosep_C1_E1_PRID_31_QID_17_a2-24h_Plate1_32_7105	Q00623	Q00623	APOA1_MOUSE	Apoa1	1572450	1233710	1180830	1572450	1233710	1180830	1180830	WKEDVELYR	WKEDVELYR	WKEDVELYR2	2	6.71897e-07	6.71897e-07	1.07957e-05	0.00306748	0.00230415	0.00208768	0.00238663	0	1	931456	605720	795507	699508	0.968562	4.81055	4.75752	4.86358	23.8718	4.80488	23.8912	Apolipoprotein A-I	3.69421e-06	0.00167785	0.995284	819051	6.5022	0.493716	2.87673	0.999999	0.492706	0.0220046	579782;185586;166087;83438.6;72168.5;70572.5;47374.4;34444.3;27322.3;23385.2;19248.1;10250.1;	579782;185586;166087;83438.6;72168.5;70572.5;47374.4;34444.3;27322.3;23385.2;19248.1;10250.1;	0.966166;0.969917;0.975415;0.970053;0.968469;0.973283;0.96427;0.965065;0.963399;0.973219;0.966082;0.959754;	7294	0.974167	0.975	0.971784	0.977606
D:\test_move_folder\2022053_T3_Evosep_C1_E1_PRID_31_QID_17_A39-12_Plate1_44_7114.d	2022053_T3_Evosep_C1_E1_PRID_31_QID_17_A39-12_Plate1_44_7114	Q00623	Q00623	APOA1_MOUSE	Apoa1	1581440	1327550	1358740	1581440	1327550	1358740	1358740	WKEDVELYR	WKEDVELYR	WKEDVELYR2	2	1.5595e-05	1.5595e-05	1.07957e-05	0.00316456	0.00253165	0.00208768	0.00260417	0	1	899784	708771	839960	707199	0.978768	4.77808	4.72507	4.8311	23.8718	4.78409	23.8044	Apolipoprotein A-I	3.69421e-06	0.00167785	0.995219	757567	6.58051	0.431999	2.91266	0.999986	0.698859	0.023382	560943;176059;162781;83704.6;68896.5;68412.5;50215.4;33316.3;23910.2;20408.1;19314.1;11502.1;	560943;176059;162781;83704.6;68896.5;68412.5;50215.4;33316.3;23910.2;20408.1;19314.1;11502.1;	0.978033;0.984097;0.975538;0.976433;0.968024;0.976723;0.986713;0.978876;0.976363;0.9801;0.97729;0.957472;	7240	0.974583	0.975	0.974427	0.97515
D:\test_move_folder\2022053_T3_Evosep_C1_E1_PRID_31_QID_17_a11-24h_Plate2_23_7140.d	2022053_T3_Evosep_C1_E1_PRID_31_QID_17_a11-24h_Plate2_23_7140	Q00623	Q00623	APOA1_MOUSE	Apoa1	1486940	1228700	1160340	1486940	1228700	1160340	1160340	WKEDVELYR	WKEDVELYR	WKEDVELYR2	2	1.33175e-07	1.33175e-07	1.07957e-05	0.00294118	0.00235294	0.00208768	0.00242131	0	1	870199	682093	853670	700892	0.979073	4.84627	4.77555	4.89932	23.8718	4.83923	23.946	Apolipoprotein A-I	3.69421e-06	0.00167785	0.992009	714463	6.58513	0.85054	2.92453	1	1.58189	0.109373	542567;171639;155992;84142.6;66544.5;70265.6;46721.3;32211.3;25651.3;22686.2;17121.1;9833.07;	542567;171639;155992;84142.6;66544.5;70265.6;46721.3;32211.3;25394.3;22686.2;17103.6;9833.07;	0.98083;0.977277;0.974936;0.978231;0.972488;0.973012;0.983085;0.982515;0.975065;0.970041;0.986936;0.958404;	7348	0.974545	0.975	0.974698	0.974801
D:\test_move_folder\2022053_T3_Evosep_C1_E1_PRID_31_QID_17_a20-12h_Plate2_25_7142.d	2022053_T3_Evosep_C1_E1_PRID_31_QID_17_a20-12h_Plate2_25_7142	Q00623	Q00623	APOA1_MOUSE	Apoa1	1697340	1421880	1322970	1697340	1421880	1322970	1322970	WKEDVELYR	WKEDVELYR	WKEDVELYR2	2	1.96819e-07	1.96819e-07	1.07957e-05	0.00238663	0.00184502	0.00208768	0.00191571	0	1	869872	767011	892462	747098	0.984396	4.83075	4.77773	4.90144	23.8718	4.83633	23.7791	Apolipoprotein A-I	3.69421e-06	0.00167785	0.99225	728188	6.67031	0.439047	2.9596	1	0.920486	0.00818533	539476;171107;161504;79751.6;67161.5;67082.6;46309.3;31945.3;24657.2;20916.2;17743.2;10844.1;	537261;171107;161504;79751.6;67161.5;67082.6;46308;31945.3;24592.8;20916.2;17663.8;10844.1;	0.983615;0.987755;0.983436;0.975298;0.975398;0.980463;0.984897;0.987287;0.981547;0.961181;0.990139;0.990182;	7321	0.970455	0.975	0.974112	0.97176
D:\test_move_folder\2022053_T3_Evosep_C1_E1_PRID_31_QID_17_a88-12h_Plate2_26_7143.d	2022053_T3_Evosep_C1_E1_PRID_31_QID_17_a88-12h_Plate2_26_7143	Q00623	Q00623	APOA1_MOUSE	Apoa1	1739600	1275720	1109650	1739600	1275720	1109650	1109650	WKEDVELYR	WKEDVELYR	WKEDVELYR2	2	1.90317e-05	1.90317e-05	1.07957e-05	0.0025	0.00183824	0.00208768	0.00191939	0	1	917058	646176	795367	696165	0.974121	4.85385	4.80084	4.92455	23.8718	4.85008	23.9187	Apolipoprotein A-I	3.69421e-06	0.00167785	0.995194	802679	6.56956	0.494114	2.89976	0.999983	1.42303	0.00214552	570370;179124;167564;84357.6;71771.6;72549.6;47602.3;32941.3;24523.2;22194.2;18252.1;9885.08;	570370;179124;167564;84357.6;71771.6;72549.6;47602.3;32941.3;24523.2;22194.2;18252.1;9885.08;	0.973485;0.97239;0.978137;0.970397;0.968103;0.975779;0.974649;0.973096;0.973551;0.979116;0.978595;0.970823;	7348	0.97	0.975	0.971997	0.974169
D:\test_move_folder\2022053_T3_Evosep_C1_E1_PRID_31_QID_17_a3-24h_Plate2_28_7145.d	2022053_T3_Evosep_C1_E1_PRID_31_QID_17_a3-24h_Plate2_28_7145	Q00623	Q00623	APOA1_MOUSE	Apoa1	1737620	1324590	1114590	1737620	1324590	1114590	1114590	WKEDVELYR	WKEDVELYR	WKEDVELYR2	2	5.26679e-07	5.26679e-07	1.07957e-05	0.0027248	0.00220751	0.00208768	0.00227273	0	1	922370	670332	852145	725026	0.981925	4.81013	4.75705	4.88083	23.8718	4.80703	23.8872	Apolipoprotein A-I	3.69421e-06	0.00167785	0.995713	784775	6.67345	0.957933	2.94259	1	0.85968	0.0158558	577441;178106;166822;82074.7;68493.6;66947.5;50229.4;34092.3;26594.2;22475.2;18748.1;11844.1;	577441;178106;166822;82074.7;68493.6;66947.5;50229.4;34092.3;26594.2;22475.2;18748.1;11818.9;	0.98129;0.982921;0.983061;0.979331;0.977395;0.982134;0.984039;0.982342;0.982635;0.971851;0.984499;0.978319;	7294	0.97	0.975	0.973072	0.972708
D:\test_move_folder\2022053_T3_Evosep_C1_E1_PRID_31_QID_17_a37-24h_Plate2_29_7146.d	2022053_T3_Evosep_C1_E1_PRID_31_QID_17_a37-24h_Plate2_29_7146	Q00623	Q00623	APOA1_MOUSE	Apoa1	1802740	1429890	1241470	1802740	1429890	1241470	1241470	WKEDVELYR	WKEDVELYR	WKEDVELYR2	2	1.98851e-07	1.98851e-07	1.07957e-05	0.00273973	0.00221729	0.00208768	0.0022831	0	1	943759	706660	920723	758681	0.985093	4.79236	4.73934	4.8631	23.8718	4.80069	23.7771	Apolipoprotein A-I	3.69421e-06	0.00167785	0.992255	777663	6.67273	0.516117	2.95052	1	0.0809342	0.0591279	588228;188082;171334;87813.6;72402.6;73107.6;49767.4;33734.3;27974.2;24943.2;20569.2;10795.1;	584344;188082;171334;87813.6;72402.6;73107.6;49738.8;33734.3;27398.2;24857;20379.8;10690.9;	0.987178;0.976816;0.987068;0.982069;0.971302;0.984426;0.985919;0.985815;0.963175;0.95949;0.974196;0.984259;	7267	0.970417	0.975	0.973616	0.971904
D:\test_move_folder\2022053_T3_Evosep_C1_E1_PRID_31_QID_17_a88-24h_Plate2_30_7147.d	2022053_T3_Evosep_C1_E1_PRID_31_QID_17_a88-24h_Plate2_30_7147	Q00623	Q00623	APOA1_MOUSE	Apoa1	1802190	1314220	1039530	1802190	1314220	1039530	1039530	WKEDVELYR	WKEDVELYR	WKEDVELYR2	2	7.61878e-05	7.61878e-05	1.07957e-05	0.00318471	0.0025974	0.00208768	0.00265252	0	1	849702	602127	753040	641734	0.977268	4.82748	4.77443	4.89815	23.8718	4.82149	23.922	Apolipoprotein A-I	3.69421e-06	0.00167785	0.994479	724108	6.6138	0.838226	2.92315	0.999931	1.61324	0.00306312	526106;173205;150390;79206.6;64520.5;63807.6;47089.4;32143.3;22652.2;22176.2;16678.1;9548.08;	526106;173205;150390;79206.6;64520.5;63807.6;47089.4;32143.3;22633.5;22176.2;16678.1;9548.08;	0.975511;0.981549;0.978481;0.975811;0.970324;0.979682;0.974605;0.981639;0.974988;0.976206;0.978529;0.958794;	7321	0.97	0.975	0.97264	0.9722
D:\test_move_folder\2022053_T3_Evosep_C1_E1_PRID_31_QID_17_a21-24h_Plate2_31_7148.d	2022053_T3_Evosep_C1_E1_PRID_31_QID_17_a21-24h_Plate2_31_7148	Q00623	Q00623	APOA1_MOUSE	Apoa1	1554090	1167750	1141460	1554090	1167750	1141460	1141460	WKEDVELYR	WKEDVELYR	WKEDVELYR2	2	0.000345304	0.00146356	1.07957e-05	0.00331126	0.00242718	0.00208768	0.00251256	0	1	827778	629227	737631	596691	0.973925	4.79051	4.7198	4.84353	23.8718	4.78751	23.9222	Apolipoprotein A-I	3.69421e-06	0.00167785	0.990205	669613	6.53659	0.520491	2.90814	0.998691	0.793457	0.0578986	515668;163687;152100;79958.6;62394.5;65691.6;45809.4;29263.3;25154.2;21036.1;17445.1;10472.1;	511991;163687;152100;79958.6;62394.5;65691.6;45809.4;29219.5;24728.2;21036.1;17227.4;10472.1;	0.972437;0.976646;0.976007;0.983944;0.966285;0.98078;0.976032;0.943737;0.963519;0.989633;0.979539;0.971761;	7267	0.975	0.975	0.974489	0.975259
D:\test_move_folder\2022053_T3_Evosep_C1_E1_PRID_31_QID_17_a19-24h_Plate2_32_7149.d	2022053_T3_Evosep_C1_E1_PRID_31_QID_17_a19-24h_Plate2_32_7149	Q00623	Q00623	APOA1_MOUSE	Apoa1	1667850	1389640	1213480	1667850	1389640	1213480	1213480	WKEDVELYR	WKEDVELYR	WKEDVELYR2	2	1e-09	0	1.07957e-05	0.00298507	0.00250627	0.00208768	0.00257732	0	1	882511	645232	814643	687716	0.976971	4.80981	4.75677	4.8805	23.8718	4.80956	23.8862	Apolipoprotein A-I	3.69421e-06	0.00167785	0.995777	745009	6.57797	0.541086	2.92885	1	0.485798	0.0241099	549216;170116;163227;80750.7;63844.5;67190.5;46268.4;32367.3;24187.2;22163.2;18801.1;10942.1;	549167;170116;163227;80750.7;63844.5;67190.5;46268.4;32367.3;24187.2;22163.2;18801.1;10942.1;	0.977123;0.973574;0.980002;0.974018;0.96994;0.976577;0.976104;0.969962;0.970349;0.973017;0.974942;0.976829;	7294	0.974583	0.975	0.974263	0.975455
D:\test_move_folder\2022053_T3_Evosep_C1_E1_PRID_31_QID_17_a22-24h_Plate2_33_7150.d	2022053_T3_Evosep_C1_E1_PRID_31_QID_17_a22-24h_Plate2_33_7150	Q00623	Q00623	APOA1_MOUSE	Apoa1	1735030	1430400	1288890	1735030	1430400	1288890	1288890	WKEDVELYR	WKEDVELYR	WKEDVELYR2	2	3.32337e-07	3.32337e-07	1.07957e-05	0.00273224	0.00220264	0.00208768	0.00227273	0	1	974508	830120	986659	844561	0.980108	4.82626	4.77324	4.89695	23.8718	4.82083	23.8892	Apolipoprotein A-I	3.69421e-06	0.00167785	0.996728	834159	6.64624	0.412418	2.92612	1	0.536781	0.0104704	612371;182721;179415;89486.7;73136.6;74157.7;53232.5;34006.3;26560.2;24863.2;20748.2;10896.1;	612371;182721;179415;89486.7;73136.6;74157.7;53232.5;34006.3;26560.2;24863.2;20748.2;10896.1;	0.978646;0.983844;0.981295;0.978776;0.972854;0.979593;0.985737;0.968911;0.988545;0.977437;0.976662;0.957806;	7321	0.974583	0.975	0.972866	0.976707
D:\test_move_folder\2022053_T3_Evosep_C1_E1_PRID_31_QID_17_a21b-24h_Plate2_34_7151.d	2022053_T3_Evosep_C1_E1_PRID_31_QID_17_a21b-24h_Plate2_34_7151	Q00623	Q00623	APOA1_MOUSE	Apoa1	1702990	1834870	1299650	1702990	1834870	1299650	1299650	WKEDVELYR	WKEDVELYR	WKEDVELYR2	2	9.24595e-07	9.24595e-07	1.07957e-05	0.003861	0.00285714	0.00208768	0.00294985	0	1	738227	864348	795655	630434	0.983003	4.83411	4.7811	4.90494	23.8718	4.82644	23.918	Apolipoprotein A-I	3.69421e-06	0.00167785	0.991428	584932	6.66499	0.533015	2.93156	0.999999	1.69296	0.116203	448869;148347;141118;68983.6;54071.4;55787.5;40933.3;26923.2;20006.2;18772.1;16998.1;8937.07;	448761;148347;141118;68983.6;54071.4;55787.5;40320;26923.2;20006.2;18772.1;16998.1;8891.46;	0.982432;0.986236;0.981422;0.984176;0.966342;0.980996;0.976071;0.96806;0.984231;0.975058;0.981647;0.973607;	7321	0.97	0.975	0.971624	0.973467
D:\test_move_folder\2022053_T3_Evosep_C1_E1_PRID_31_QID_17_b19-72h_Plate2_35_7152.d	2022053_T3_Evosep_C1_E1_PRID_31_QID_17_b19-72h_Plate2_35_7152	Q00623	Q00623	APOA1_MOUSE	Apoa1	1796140	1412410	1122230	1796140	1412410	1122230	1122230	WKEDVELYR	WKEDVELYR	WKEDVELYR2	2	1.9626e-07	1.9626e-07	1.07957e-05	0.00257732	0.00215054	0.00208768	0.00221239	0	1	835777	641852	788538	674160	0.977452	4.81469	4.76166	4.88537	23.8718	4.81045	23.9378	Apolipoprotein A-I	3.69421e-06	0.00167785	0.995273	714547	6.58883	0.532265	2.9006	1	1.03646	0.0410139	523209;162196;150371;76443.6;59834.5;61733.4;45797.3;31004.3;20659.2;18621.1;17736.1;10224.1;	523209;162196;150371;76443.6;59834.5;61733.4;45696.9;31004.3;20659.2;18621.1;17736.1;10170.2;	0.976152;0.980251;0.978956;0.975852;0.976708;0.979606;0.971718;0.970334;0.975094;0.978039;0.977827;0.942248;	7294	0.97	0.975	0.971885	0.97387
D:\test_move_folder\2022053_T3_Evosep_C1_E1_PRID_31_QID_17_D31-w5_Plate2_37_7154.d	2022053_T3_Evosep_C1_E1_PRID_31_QID_17_D31-w5_Plate2_37_7154	Q00623	Q00623	APOA1_MOUSE	Apoa1	1865350	1551140	1515520	1865350	1551140	1515520	1515520	WKEDVELYR	WKEDVELYR	WKEDVELYR2	2	1.9983e-07	1.9983e-07	1.07957e-05	0.003125	0.0025	0.00208768	0.00259067	0	1	925769	757295	883799	753141	0.981525	4.7966	4.74353	4.86732	23.8718	4.79887	23.8552	Apolipoprotein A-I	3.69421e-06	0.00167785	0.991758	788906	6.67761	0.434632	2.94432	1	0.678901	0.0283188	572661;183477;171081;87336.6;72491.5;71937.6;48606.4;35338.3;24670.2;20961.2;20064.2;11354.1;	571211;183477;171081;87336.6;72491.5;71937.6;48606.4;35338.3;24279.1;20910.9;20064.2;11354.1;	0.980935;0.982749;0.982182;0.985319;0.97836;0.984146;0.985561;0.978286;0.971804;0.946373;0.990322;0.97968;	7267	0.969583	0.975	0.969667	0.975362
D:\test_move_folder\2022053_T3_Evosep_C1_E1_PRID_31_QID_17_D37-w5_Plate2_38_7155.d	2022053_T3_Evosep_C1_E1_PRID_31_QID_17_D37-w5_Plate2_38_7155	Q00623	Q00623	APOA1_MOUSE	Apoa1	1925600	1617180	1373770	1925600	1617180	1373770	1373770	WKEDVELYR	WKEDVELYR	WKEDVELYR2	2	4.19114e-05	4.19114e-05	1.07957e-05	0.00308642	0.00234742	0.00208768	0.00243309	0	1	1007900	758581	938743	836571	0.977897	4.81	4.73923	4.88069	23.8718	4.79788	23.9995	Apolipoprotein A-I	3.69421e-06	0.00167785	0.991549	898198	6.58566	0.864008	2.93057	0.999962	1.45434	0.00202202	625218;199508;185532;95000.6;80682.6;74777.6;52453.4;38572.3;28344.3;25201.2;21272.2;12107.1;	622855;199508;185532;95000.6;80682.6;74777.6;52453.4;38524.8;28124.9;25008.9;21217.7;12107.1;	0.977081;0.979952;0.978427;0.973017;0.962635;0.980942;0.980544;0.985851;0.977533;0.978826;0.987711;0.970523;	7294	0.969583	0.975	0.970679	0.974385
D:\test_move_folder\2022053_T3_Evosep_C1_E1_PRID_31_QID_17_D32-w5_Plate2_39_7156.d	2022053_T3_Evosep_C1_E1_PRID_31_QID_17_D32-w5_Plate2_39_7156	Q00623	Q00623	APOA1_MOUSE	Apoa1	1451130	1122660	1157740	1451130	1122660	1157740	1157740	WKEDVELYR	WKEDVELYR	WKEDVELYR2	2	3.96077e-07	3.96077e-07	1.07957e-05	0.0030303	0.0021645	0.00208768	0.00224215	0	1	892695	658033	783798	619641	0.977143	4.79975	4.74671	4.87045	23.8718	4.79495	23.8598	Apolipoprotein A-I	3.69421e-06	0.00167785	0.994494	705731	6.59938	0.498826	2.89148	1	0.479828	0.0180502	549084;178796;164815;86910.7;65667.6;66190.6;49422.4;32363.3;24137.2;23364.2;19430.1;8559.06;	549084;178796;164815;86910.7;65667.6;66190.6;49422.4;32363.3;24137.2;23272.8;19430.1;8547.36;	0.977703;0.975292;0.977287;0.974937;0.975349;0.977326;0.978044;0.969294;0.970574;0.956221;0.976914;0.946347;	7267	0.974583	0.975	0.975105	0.974767
D:\test_move_folder\2022053_T3_Evosep_C1_E1_PRID_31_QID_17_A22-24_Plate2_40_7157.d	2022053_T3_Evosep_C1_E1_PRID_31_QID_17_A22-24_Plate2_40_7157	Q00623	Q00623	APOA1_MOUSE	Apoa1	1580090	1236320	1146600	1580090	1236320	1146600	1146600	WKEDVELYR	WKEDVELYR	WKEDVELYR2	2	8.07855e-06	8.07855e-06	1.07957e-05	0.00226757	0.00175747	0.00208768	0.00182815	0	1	914139	814301	891320	751535	0.983827	4.82774	4.7747	4.89845	23.8718	4.82906	23.891	Apolipoprotein A-I	3.69421e-06	0.00167785	0.992015	770775	6.67177	0.850692	2.93509	0.999993	0.308905	0.0836828	568966;182106;163868;85024.6;68467.6;69650.6;49900.4;34593.3;24004.2;22362.2;19768.2;10063.1;	568165;182106;163868;85024.7;68467.6;69650.6;49900.4;34593.3;23910.9;22362.2;19742.5;9982.49;	0.983296;0.985109;0.984242;0.985965;0.966156;0.981174;0.981097;0.971279;0.978543;0.986093;0.97561;0.974927;	7321	0.970417	0.975	0.975032	0.970489
D:\test_move_folder\2022053_T3_Evosep_C1_E1_PRID_31_QID_17_A24-12_Plate2_43_7158.d	2022053_T3_Evosep_C1_E1_PRID_31_QID_17_A24-12_Plate2_43_7158	Q00623	Q00623	APOA1_MOUSE	Apoa1	1579780	1380930	1264270	1579780	1380930	1264270	1264270	WKEDVELYR	WKEDVELYR	WKEDVELYR2	2	2.27934e-06	2.27934e-06	1.07957e-05	0.00217865	0.00171527	0.00208768	0.00178891	0	1	921554	781679	928238	794654	0.97476	4.84611	4.79308	4.93446	23.8718	4.84731	23.8451	Apolipoprotein A-I	3.69421e-06	0.00167785	0.990014	788932	6.35577	0.96986	2.92221	0.999998	1.05349	0.0468242	568358;185020;169960;85649.6;69680.6;73254.6;49606.4;33999.3;25725.2;24043.2;19039.2;10839.1;	566574;185020;169960;85649.6;69680.6;73254.6;49474.2;33999.3;25605.7;24043.2;19039.2;10839.1;	0.976257;0.97068;0.974214;0.98232;0.960874;0.979002;0.968175;0.978449;0.968818;0.985016;0.979553;0.972746;	7348	0.975	0.975	0.974702	0.975632
D:\test_move_folder\2022053_T3_Evosep_C1_E1_PRID_31_QID_17_A40-12_Plate2_44_7159.d	2022053_T3_Evosep_C1_E1_PRID_31_QID_17_A40-12_Plate2_44_7159	Q00623	Q00623	APOA1_MOUSE	Apoa1	1480260	1297400	1230140	1480260	1297400	1230140	1230140	WKEDVELYR	WKEDVELYR	WKEDVELYR2	2	3.38864e-06	3.38864e-06	1.07957e-05	0.00381679	0.00278552	0.00208768	0.00286533	0	1	789669	666337	800081	682190	0.978265	4.82996	4.75925	4.88299	23.8718	4.81168	24.0214	Apolipoprotein A-I	3.69421e-06	0.00167785	0.993631	673313	6.54309	0.958817	2.92399	0.999997	1.20718	0.0255106	490983;157541;142128;75353.6;60008.5;63485.5;37732.3;27461.3;23223.2;21205.2;15798.1;9882.07;	490000;157541;142128;75353.6;60008.5;63485.5;37732.3;27461.3;22935.1;21138.1;15518.4;9882.07;	0.977877;0.977747;0.980176;0.964585;0.974954;0.97947;0.982122;0.971247;0.970449;0.987316;0.974725;0.957187;	7321	0.975	0.975	0.974474	0.975719
D:\test_move_folder\2022053_T3_Evosep_C1_E1_PRID_31_QID_17_D3-w5_1_Plate2_45_7160.d	2022053_T3_Evosep_C1_E1_PRID_31_QID_17_D3-w5_1_Plate2_45_7160	Q00623	Q00623	APOA1_MOUSE	Apoa1	1468810	1222190	1348850	1468810	1222190	1348850	1348850	WKEDVELYR	WKEDVELYR	WKEDVELYR2	2	6.62674e-07	6.62674e-07	1.07957e-05	0.00306748	0.00242131	0.00208768	0.00250627	0	1	886623	762024	873744	722869	0.979818	4.84636	4.77568	4.89939	23.8718	4.83142	23.9784	Apolipoprotein A-I	3.69421e-06	0.00167785	0.99202	733525	6.63533	0.480537	2.93844	0.999999	1.68312	0.0127261	549698;173875;163049;87180.6;67759.6;71679.6;47716.3;34968.3;26642.3;21117.2;17793.1;11753.1;	549698;173875;163049;87180.6;67712.4;71679.6;47623.4;34944.8;26327.3;21117.2;17793.1;11679.3;	0.979378;0.978868;0.982315;0.977791;0.973872;0.981204;0.975258;0.976185;0.97298;0.949194;0.991937;0.97821;	7348	0.975	0.975	0.975671	0.973936
D:\test_move_folder\2022053_T3_Evosep_C1_E1_PRID_31_QID_17_A5-12_Plate2_46_7161.d	2022053_T3_Evosep_C1_E1_PRID_31_QID_17_A5-12_Plate2_46_7161	Q00623	Q00623	APOA1_MOUSE	Apoa1	1272330	1185750	1160030	1272330	1185750	1160030	1160030	WKEDVELYR	WKEDVELYR	WKEDVELYR2	2	0.000176155	0.000176155	1.07957e-05	0.0031746	0.00261097	0.00208768	0.00265957	0	1	780194	765326	865096	713490	0.975429	4.81102	4.75798	4.86403	23.8718	4.80532	23.9839	Apolipoprotein A-I	3.69421e-06	0.00167785	0.994414	643467	6.59099	0.430787	2.91325	0.999843	1.79739	0.0247676	478825;154190;147179;75226.6;55549.5;61389.5;43762.3;29970.3;23212.2;19192.1;15980.1;8997.07;	478825;154190;147179;75226.6;55549.5;61389.5;43762.3;29970.3;23212.2;19192.1;15980.1;8997.07;	0.975982;0.975012;0.974064;0.975465;0.970154;0.981649;0.976433;0.97327;0.965886;0.970273;0.988291;0.94855;	7294	0.975	0.975	0.9791	0.971326
D:\test_move_folder\2022053_T3_Evosep_C1_E1_PRID_31_QID_17_b5- 6h_Plate3_1_7164.d	2022053_T3_Evosep_C1_E1_PRID_31_QID_17_b5- 6h_Plate3_1_7164	Q00623	Q00623	APOA1_MOUSE	Apoa1	1072260	920296	1252800	1072260	920296	1252800	1252800	WKEDVELYR	WKEDVELYR	WKEDVELYR2	2	1.93113e-05	1.93113e-05	1.07957e-05	0.00287356	0.00232558	0.00208768	0.00239808	0	1	896699	786991	851485	751522	0.976182	4.81607	4.76297	4.90447	23.8718	4.81092	23.9171	Apolipoprotein A-I	3.69421e-06	0.00167785	0.991094	791427	6.60261	0.492064	2.91801	0.999982	1.68086	0.0160537	549051;176268;171380;91208.8;69690.6;71646.6;49840.4;32691.2;27850.2;23955.2;19305.2;10811.1;	549051;176268;171380;91208.8;69690.6;71646.6;49840.4;32691.2;27744.9;23955.2;19305.2;10789.9;	0.975792;0.976338;0.977269;0.975575;0.973781;0.978478;0.97059;0.959782;0.974746;0.963408;0.971218;0.969586;	7294	0.975	0.975	0.9796	0.970472
D:\test_move_folder\2022053_T3_Evosep_C1_E1_PRID_31_QID_17_b8-6h_Plate3_2_7165.d	2022053_T3_Evosep_C1_E1_PRID_31_QID_17_b8-6h_Plate3_2_7165	Q00623	Q00623	APOA1_MOUSE	Apoa1	1136750	972339	920738	1136750	972339	920738	920738	WKEDVELYR	WKEDVELYR	WKEDVELYR2	2	1e-09	0	1.07957e-05	0.0026178	0.00204918	0.00208768	0.00210084	0	1	832260	605970	685027	571961	0.985232	4.83599	4.78297	4.90669	23.8718	4.8346	23.8075	Apolipoprotein A-I	3.69421e-06	0.00167785	0.993818	694893	6.6678	0.417307	2.92401	1	1.56189	0.00218454	515380;166888;152420;78201.6;61459.5;64065.5;44228.5;33533.3;22720.2;19753.1;16439.1;9545.08;	512951;166888;152420;78201.6;61459.5;64065.5;44228.5;33533.3;22276.2;19753.1;16439.1;9545.08;	0.985945;0.987152;0.980729;0.977064;0.979016;0.976817;0.981761;0.983716;0.980943;0.978187;0.970377;0.967121;	7348	0.975	0.975	0.978247	0.971669
D:\test_move_folder\2022053_T3_Evosep_C1_E1_PRID_31_QID_17_b16-6h_Plate3_3_7166.d	2022053_T3_Evosep_C1_E1_PRID_31_QID_17_b16-6h_Plate3_3_7166	Q00623	Q00623	APOA1_MOUSE	Apoa1	1582120	1773540	1415100	1582120	1773540	1415100	1415100	WKEDVELYR	WKEDVELYR	WKEDVELYR2	2	1.92714e-06	1.92714e-06	1.07957e-05	0.00359712	0.00259067	0.00208768	0.0026455	0	1	1030940	862086	939801	779226	0.978707	4.84712	4.79411	4.91782	23.8718	4.83842	23.931	Apolipoprotein A-I	3.69421e-06	0.00167785	0.99418	854795	6.67938	0.556362	2.90837	0.999998	0.325874	0.0257891	637615;200426;192902;94803.8;77945.7;78833.7;54745.5;35657.3;27715.2;25099.2;20782.2;11942.1;	637615;200426;192902;94803.8;77945.7;78833.7;54745.5;35657.3;27465.9;25099;20782.2;11893.2;	0.977813;0.977938;0.982459;0.975435;0.985133;0.975959;0.979153;0.981014;0.97473;0.982966;0.968069;0.945659;	7348	0.975	0.975	0.977983	0.973305
D:\test_move_folder\2022053_T3_Evosep_C1_E1_PRID_31_QID_17_b37-6h_Plate3_4_7167.d	2022053_T3_Evosep_C1_E1_PRID_31_QID_17_b37-6h_Plate3_4_7167	Q00623	Q00623	APOA1_MOUSE	Apoa1	1274300	1225410	1373710	1274300	1225410	1373710	1373710	WKEDVELYR	WKEDVELYR	WKEDVELYR2	2	1e-09	0	1.07957e-05	0.00266667	0.00183824	0.00208768	0.00222717	0	1	947585	738181	897143	766444	0.976101	4.84584	4.77515	4.91656	23.8718	4.83402	23.9713	Apolipoprotein A-I	3.69421e-06	0.00167785	0.992285	809538	6.59902	0.439545	2.89502	1	1.20691	0.001765	586131;187044;177235;90341.6;73013.6;73136.6;53194.5;37568.3;28722.3;23061.2;20913.2;10033.1;	583309;187044;177232;90341.6;73013.6;73075.2;53194.5;37530.5;28463;23061.2;20913.2;10033.1;	0.975273;0.978519;0.976276;0.980916;0.966696;0.976261;0.97512;0.978791;0.959895;0.978278;0.957258;0.965402;	7348	0.975	0.975	0.976159	0.973374
D:\test_move_folder\2022053_T3_Evosep_C1_E1_PRID_31_QID_17_b7- 6h_Plate3_5_7168.d	2022053_T3_Evosep_C1_E1_PRID_31_QID_17_b7- 6h_Plate3_5_7168	Q00623	Q00623	APOA1_MOUSE	Apoa1	1313330	1050380	1250740	1313330	1050380	1250740	1250740	WKEDVELYR	WKEDVELYR	WKEDVELYR2	2	3.99731e-07	3.99731e-07	1.07957e-05	0.002849	0.00222717	0.00208768	0.00229885	0	1	1032520	791016	996119	824403	0.977942	4.84811	4.79508	4.91881	23.8718	4.84185	23.8999	Apolipoprotein A-I	3.69421e-06	0.00167785	0.996724	854527	6.66494	0.546396	2.94851	1	0.265453	0.0577193	636168;204016;192334;95706.8;79416.7;79074.7;57340.5;37182.3;29027.2;27710.2;21560.2;12434.1;	636168;204016;192334;95706.8;79416.7;79074.7;57340.5;37182.3;29027.2;27710.2;21493.4;12383.1;	0.977108;0.973943;0.984941;0.982216;0.973529;0.978308;0.980785;0.980643;0.979113;0.976053;0.980259;0.981575;	7348	0.974583	0.975	0.975302	0.974018
D:\test_move_folder\2022053_T3_Evosep_C1_E1_PRID_31_QID_17_a7-12h_Plate3_6_7169.d	2022053_T3_Evosep_C1_E1_PRID_31_QID_17_a7-12h_Plate3_6_7169	Q00623	Q00623	APOA1_MOUSE	Apoa1	1127210	950050	1115290	1127210	950050	1115290	1115290	WKEDVELYR	WKEDVELYR	WKEDVELYR2	2	0.000153323	0.000153323	1.07957e-05	0.00309598	0.00239234	0.00208768	0.002457	0	1	848445	689092	813578	651598	0.98127	4.82904	4.75834	4.88206	23.8718	4.81737	24.0506	Apolipoprotein A-I	3.69421e-06	0.00167785	0.992066	679523	6.66256	0.843509	2.86388	0.999862	0.476853	0.0464004	531167;164183;155453;78281.6;62460.5;66964.6;45098.4;31139.3;24985.2;19358.2;17539.1;8503.06;	528809;164183;155453;78281.6;62460.5;66964.6;44920.7;31133.1;24679.4;19305.6;17185.3;8311.5;	0.979859;0.980126;0.987281;0.981498;0.97648;0.978586;0.952963;0.980808;0.989792;0.982254;0.965703;0.920668;	7321	0.975	0.975	0.976272	0.973729
D:\test_move_folder\2022053_T3_Evosep_C1_E1_PRID_31_QID_17_a5-12h_Plate3_7_7170.d	2022053_T3_Evosep_C1_E1_PRID_31_QID_17_a5-12h_Plate3_7_7170	Q00623	Q00623	APOA1_MOUSE	Apoa1	1234300	1118410	1166260	1234300	1118410	1166260	1166260	WKEDVELYR	WKEDVELYR	WKEDVELYR2	2	1.21205e-06	1.21205e-06	1.07957e-05	0.00321543	0.00242718	0.00208768	0.00248756	0	1	847367	740030	875170	736165	0.980184	4.82806	4.77506	4.89877	23.8718	4.82957	23.8115	Apolipoprotein A-I	3.69421e-06	0.00167785	0.989767	712778	6.60935	0.5376	2.91048	0.999999	1.523	0.00744142	518221;169774;160823;76426.6;64443.5;63851.6;46625.4;31466.3;23963.2;20722.2;18021.1;10272.1;	516769;169774;160823;76426.6;64443.5;63851.6;46520.7;31466.3;23687.8;20722.2;17864.5;10272.1;	0.979032;0.982754;0.981172;0.978492;0.961993;0.980836;0.969599;0.975712;0.971937;0.967741;0.982975;0.953635;	7321	0.975	0.975	0.976858	0.973782
D:\test_move_folder\2022054_T3_Evosep_C1_E1_PRID_31_QID_17_a19-12h_Plate3_23_7186.d	2022054_T3_Evosep_C1_E1_PRID_31_QID_17_a19-12h_Plate3_23_7186	Q00623	Q00623	APOA1_MOUSE	Apoa1	1087420	1127730	1227940	1087420	1127730	1227940	1227940	WKEDVELYR	WKEDVELYR	WKEDVELYR2	2	3.18095e-06	3.18095e-06	1.07957e-05	0.00282486	0.00227273	0.00208768	0.00233645	0	1	841513	730167	808433	723772	0.970065	4.86199	4.7913	4.93267	23.8718	4.85554	23.8904	Apolipoprotein A-I	3.69421e-06	0.00167785	0.991292	753388	6.51463	0.550923	2.90607	0.999997	0.522663	0.0482886	515946;169459;158715;80458.6;66567.6;68579.6;45130.3;33070.3;24970.2;20465.2;18917.2;9241.08;	513338;169459;158715;80458.6;66567.6;68579.6;45130.3;33027.7;24468.1;20443.9;18917.2;9057.47;	0.968329;0.972552;0.973026;0.971404;0.953123;0.974324;0.967201;0.95761;0.95855;0.982975;0.970707;0.953173;	7375	0.975	0.975	0.979633	0.97149
D:\test_move_folder\2022053_T3_Evosep_C1_E1_PRID_31_QID_17_a14-12h_Plate2_5_7123.d	2022053_T3_Evosep_C1_E1_PRID_31_QID_17_a14-12h_Plate2_5_7123	Q00623	Q00623	APOA1_MOUSE	Apoa1	1474910	1327110	1388090	1474910	1327110	1388090	1388090	WKEDVELYR	WKEDVELYR	WKEDVELYR2	2	1.32265e-07	1.32265e-07	1.07957e-05	0.00287356	0.00232558	0.00208768	0.00239234	0	1	931444	748130	913044	768207	0.973907	4.79271	4.72203	4.84575	23.8718	4.78719	23.9133	Apolipoprotein A-I	3.69421e-06	0.00167785	0.992954	783689	6.55296	0.844961	2.92118	1	1.42016	0.0527277	586095;180599;168187;88187.6;72009.5;70786.6;52440.5;35636.3;26993.3;24384.2;18616.1;10703.1;	582657;180599;168187;88080.4;72009.5;70707.3;52136.4;35636.3;26993.3;24384.2;18616.1;10703.1;	0.975447;0.96793;0.97499;0.977579;0.966617;0.975788;0.965046;0.974188;0.979046;0.971937;0.98531;0.977676;	7267	0.975	0.975	0.974268	0.975746
D:\test_move_folder\2022053_T3_Evosep_C1_E1_PRID_31_QID_17_b31-72h_Plate2_17_7134.d	2022053_T3_Evosep_C1_E1_PRID_31_QID_17_b31-72h_Plate2_17_7134	Q00623	Q00623	APOA1_MOUSE	Apoa1	1423370	1100200	1042080	1423370	1100200	1042080	1042080	WKEDVELYR	WKEDVELYR	WKEDVELYR2	2	8.53524e-07	8.53524e-07	1.07957e-05	0.002849	0.0022831	0.00208768	0.00233645	0	1	842637	669765	818985	647961	0.984118	4.82866	4.77564	4.89935	23.8718	4.83197	23.7905	Apolipoprotein A-I	3.69421e-06	0.00167785	0.991461	666674	6.67718	0.523041	2.91671	0.999999	0.289372	0.0782808	520783;169339;155469;78761.6;61987.5;63451.6;45094.4;31840.3;25278.2;20462.2;16398.1;9417.07;	517828;169339;155469;78761.6;61987.5;63451.6;45050.7;31840.3;24819.3;20462.2;16398.1;9397.75;	0.983897;0.983834;0.985163;0.982394;0.974984;0.985568;0.984224;0.984077;0.97698;0.962294;0.981983;0.955649;	7321	0.974583	0.975	0.975217	0.973621
D:\test_move_folder\2022053_T3_Evosep_C1_E1_PRID_31_QID_17_a10-12h_Plate2_22_7139.d	2022053_T3_Evosep_C1_E1_PRID_31_QID_17_a10-12h_Plate2_22_7139	Q00623	Q00623	APOA1_MOUSE	Apoa1	1436550	1214090	1251540	1436550	1214090	1251540	1251540	WKEDVELYR	WKEDVELYR	WKEDVELYR2	2	1.18738e-05	1.18738e-05	1.07957e-05	0.003125	0.00251889	0.00208768	0.00258398	0	1	955199	813502	963316	800286	0.975771	4.8102	4.75717	4.88091	23.8718	4.81184	23.7953	Apolipoprotein A-I	3.69421e-06	0.00167785	0.995353	793542	6.54749	0.541901	2.90883	0.999989	0.514951	0.0239251	588103;187508;179588;93534.7;73357.5;77443.6;51593.4;34669.3;27271.2;23063.2;20145.1;10262.1;	588103;187508;179588;93534.7;73357.5;77443.6;51593.4;34669.3;27271.2;23063.2;20145.1;10262.1;	0.9746;0.978018;0.977256;0.974761;0.967735;0.965488;0.969866;0.972218;0.978899;0.977882;0.986002;0.949039;	7294	0.974583	0.975	0.97584	0.973493
D:\test_move_folder\2022053_T3_Evosep_C1_E1_PRID_31_QID_17_a4-12h_Plate2_27_7144.d	2022053_T3_Evosep_C1_E1_PRID_31_QID_17_a4-12h_Plate2_27_7144	Q00623	Q00623	APOA1_MOUSE	Apoa1	1600300	1076010	1022550	1600300	1076010	1022550	1022550	WKEDVELYR	WKEDVELYR	WKEDVELYR2	2	4.19714e-06	4.19714e-06	1.07957e-05	0.00324675	0.00255754	0.00208768	0.00263852	0	1	940763	687316	798226	633579	0.98074	4.81057	4.73988	4.89898	23.8718	4.80323	23.9776	Apolipoprotein A-I	3.69421e-06	0.00167785	0.990448	746716	6.64784	0.862003	2.92473	0.999996	0.613676	0.0836817	579654;195222;169341;92805.7;70916.6;75775.6;52629.4;35209.3;26755.2;24354.2;19156.2;11836.1;	576199;195222;169341;92752.4;70916.6;75775.6;52629.4;35209.3;26632.1;23734.1;19087.6;11774.9;	0.980088;0.980624;0.983091;0.984489;0.966092;0.983784;0.97695;0.97787;0.969433;0.952003;0.966795;0.969511;	7294	0.974167	0.975	0.974539	0.974736
D:\test_move_folder\2022053_T3_Evosep_C1_E1_PRID_31_QID_17_A81-24_Plate2_47_7162.d	2022053_T3_Evosep_C1_E1_PRID_31_QID_17_A81-24_Plate2_47_7162	Q00623	Q00623	APOA1_MOUSE	Apoa1	1214620	940844	1130640	1214620	940844	1130640	1130640	WKEDVELYR	WKEDVELYR	WKEDVELYR2	2	1e-09	0	1.07957e-05	0.00392157	0.00289855	0.00208768	0.00295858	0	1	783804	846830	743413	652102	0.977934	4.79725	4.74424	4.90332	23.8718	4.80461	23.8071	Apolipoprotein A-I	3.69421e-06	0.00167785	0.986285	687532	6.58925	0.421212	2.90149	1	0.421891	0.0623824	471465;162485;150410;75048.7;56542.5;64874.6;41432.3;30399.3;22104.2;20131.2;16849.2;10833.1;	470909;162485;150410;75048.7;56542.5;64874.6;41432.3;30399.3;22038.7;20079;16801.5;10816.7;	0.980319;0.97594;0.972621;0.982581;0.965493;0.973667;0.966275;0.970516;0.967017;0.976096;0.973077;0.95283;	7267	0.975417	0.975	0.9785	0.971221
D:\test_move_folder\2022053_T3_Evosep_C1_E1_PRID_31_QID_17_a23-12h_Plate3_8_7171.d	2022053_T3_Evosep_C1_E1_PRID_31_QID_17_a23-12h_Plate3_8_7171	Q00623	Q00623	APOA1_MOUSE	Apoa1	1215960	934704	1275210	1215960	934704	1275210	1275210	WKEDVELYR	WKEDVELYR	WKEDVELYR2	2	1.06188e-06	1.06188e-06	1.07957e-05	0.00319489	0.00263852	0.00208768	0.00271003	0	1	977583	739324	901528	772239	0.976297	4.7923	4.73929	4.86302	23.8718	4.79204	23.8545	Apolipoprotein A-I	3.69421e-06	0.00167785	0.994233	837387	6.60299	0.297656	2.92293	0.999999	1.45616	0.013264	611345;189751;178503;90544.7;77920.6;75964.7;52687.5;36557.3;29760.2;26960.2;20309.2;11946.1;	609328;189751;178503;90544.7;77920.6;75964.7;52687.5;36557.3;29370.6;26960.2;20309.2;11725.8;	0.97298;0.980391;0.983266;0.977213;0.969087;0.97603;0.975676;0.98072;0.979878;0.980708;0.97424;0.966479;	7267	0.975	0.975	0.977059	0.973161
D:\test_move_folder\2022054_T3_Evosep_C1_E1_PRID_31_QID_17_d38-w1_Plate3_15_7178.d	2022054_T3_Evosep_C1_E1_PRID_31_QID_17_d38-w1_Plate3_15_7178	Q00623	Q00623	APOA1_MOUSE	Apoa1	1195150	891258	1236580	1195150	891258	1236580	1236580	WKEDVELYR	WKEDVELYR	WKEDVELYR2	2	7.51176e-06	7.51176e-06	1.07957e-05	0.00321543	0.00250627	0.00208768	0.00258398	0	1	1024720	820221	962519	827102	0.981936	4.82963	4.7766	4.918	23.8718	4.8328	23.7043	Apolipoprotein A-I	3.69421e-06	0.00167785	0.994451	880555	6.6826	0.389079	2.92155	0.999993	0.583798	0.0911222	630795;201196;192733;103623;80999.6;81074.7;56325.5;39262.3;29196.3;28451.3;19418.2;12473.1;	630795;201196;192733;103623;80999.6;81074.7;56325.5;39262.3;28800.4;28451.3;19418.2;12473.1;	0.982096;0.981864;0.981489;0.982665;0.977822;0.984305;0.982003;0.966311;0.958474;0.969803;0.964242;0.968095;	7321	0.975	0.975	0.978928	0.970911
D:\test_move_folder\2022054_T3_Evosep_C1_E1_PRID_31_QID_17_c32-w1_Plate3_16_7179.d	2022054_T3_Evosep_C1_E1_PRID_31_QID_17_c32-w1_Plate3_16_7179	Q00623	Q00623	APOA1_MOUSE	Apoa1	1192400	940836	1237170	1192400	940836	1237170	1237170	WKEDVELYR	WKEDVELYR	WKEDVELYR2	2	6.57452e-07	6.57452e-07	1.07957e-05	0.00377358	0.00278552	0.00208768	0.00285714	0	1	1063490	937386	1078990	976132	0.970068	4.8494	4.77877	4.9732	23.8718	4.842	23.8724	Apolipoprotein A-I	3.69421e-06	0.00167785	0.990541	962105	6.45547	0.43211	2.87079	0.999999	0.349398	0.0309938	643899;217830;205402;105236;84176.7;83383.7;59180.5;41830.3;29678.3;29302.2;22978.2;11931.1;	640337;217830;205321;105204;84176.7;83383.7;59136.7;41766.3;29678.3;29302.2;22917.2;11931.1;	0.967584;0.974633;0.972972;0.969031;0.95068;0.969401;0.966802;0.969251;0.977872;0.979627;0.958631;0.933756;	7348	0.979583	0.975	0.97962	0.974958
D:\test_move_folder\2022054_T3_Evosep_C1_E1_PRID_31_QID_17_c31b-w1_Plate3_17_7180.d	2022054_T3_Evosep_C1_E1_PRID_31_QID_17_c31b-w1_Plate3_17_7180	Q00623	Q00623	APOA1_MOUSE	Apoa1	1159110	887258	1170350	1159110	887258	1170350	1170350	WKEDVELYR	WKEDVELYR	WKEDVELYR2	2	3.32168e-07	3.32168e-07	1.07957e-05	0.00287356	0.00229358	0.00208768	0.0023753	0	1	789515	677268	764664	679067	0.96694	4.80912	4.7561	4.89747	23.8718	4.82013	23.7003	Apolipoprotein A-I	3.69421e-06	0.00167785	0.988767	701137	6.4837	0.982523	2.87858	1	1.07342	0.0329709	488751;157427;146334;76755.6;59369.5;63544.5;40006.3;31141.3;23494.2;20192.2;16181.1;9536.07;	485754;157427;146334;76755.6;59369.5;63544.5;40006.3;31115.5;23494.2;20192.2;16129.6;9403.45;	0.964468;0.971275;0.970485;0.974481;0.951484;0.97546;0.970629;0.982266;0.958079;0.978083;0.973322;0.926039;	7294	0.975	0.975	0.979605	0.969657
D:\test_move_folder\2022054_T3_Evosep_C1_E1_PRID_31_QID_17_b40-72h_Plate3_26_7189.d	2022054_T3_Evosep_C1_E1_PRID_31_QID_17_b40-72h_Plate3_26_7189	Q00623	Q00623	APOA1_MOUSE	Apoa1	1197230	1149000	998311	1197230	1149000	998311	998311	WKEDVELYR	WKEDVELYR	WKEDVELYR2	2	1.201e-06	1.201e-06	1.07957e-05	0.00307692	0.00232019	0.00208768	0.00234192	0	1	868296	576854	780774	703323	0.971046	4.82753	4.77449	4.89823	23.8718	4.82729	23.8635	Apolipoprotein A-I	3.69421e-06	0.00167785	0.993475	782163	6.50725	0.509972	2.8861	0.999999	1.24272	0.0946736	539561;168606;160128;83599.6;70784.6;67544.6;44449.3;31065.3;25661.2;24396.2;18043.1;9191.07;	539561;168606;160128;83599.6;70784.6;67544.6;44449.3;31065.3;25511.6;24345.5;18043.1;9191.07;	0.970389;0.969955;0.974409;0.975432;0.962789;0.966231;0.974501;0.959963;0.954717;0.972386;0.967844;0.939695;	7321	0.975	0.975	0.976459	0.972992
D:\test_move_folder\2022054_T3_Evosep_C1_E1_PRID_31_QID_17_b18-72h_Plate3_27_7190.d	2022054_T3_Evosep_C1_E1_PRID_31_QID_17_b18-72h_Plate3_27_7190	Q00623	Q00623	APOA1_MOUSE	Apoa1	1029340	843866	1013310	1029340	843866	1013310	1013310	WKEDVELYR	WKEDVELYR	WKEDVELYR2	2	1.32102e-07	1.32102e-07	1.07957e-05	0.00244499	0.00224215	0.00208768	0.00232019	0	1	840458	608226	751225	654255	0.971875	4.84677	4.79374	4.89979	23.8718	4.84493	23.9179	Apolipoprotein A-I	3.69421e-06	0.00167785	0.991828	731969	6.51867	0.434988	2.89107	1	0.884588	0.024678	511032;170091;159334;83365.6;65727.5;62652.5;46548.4;29160.3;24220.2;23764.2;18270.2;9920.08;	511032;170091;159334;83365.6;65727.5;62652.5;46548.4;29160.3;24220.2;23673.5;18270.2;9920.08;	0.97196;0.970882;0.97266;0.979883;0.961674;0.964388;0.9572;0.976415;0.974012;0.926587;0.957595;0.941481;	7348	0.975	0.975	0.978788	0.97082
D:\test_move_folder\2022054_T3_Evosep_C1_E1_PRID_31_QID_17_c40-w1_Plate3_29_7192.d	2022054_T3_Evosep_C1_E1_PRID_31_QID_17_c40-w1_Plate3_29_7192	Q00623	Q00623	APOA1_MOUSE	Apoa1	1021080	776291	1096220	1021080	776291	1096220	1096220	WKEDVELYR	WKEDVELYR	WKEDVELYR2	2	1.04203e-05	1.04203e-05	1.07957e-05	0.00321543	0.00243309	0.00208768	0.00251889	0	1	832706	757206	822308	716415	0.967576	4.81132	4.75832	4.89975	23.8718	4.81848	23.724	Apolipoprotein A-I	3.69421e-06	0.00167785	0.988303	725473	6.49128	0.41882	2.90588	0.999991	0.395272	0.0417931	517698;163525;155600;79687.6;64097.5;67031.6;44985.4;31497.3;24171.2;20643.2;17299.2;10235.1;	513580;163525;155600;79687.6;64097.5;67031.6;44985.4;31497.3;23803.5;20643.2;17117.8;10235.1;	0.966028;0.977798;0.961941;0.972671;0.952086;0.979152;0.959731;0.96366;0.968988;0.954858;0.97911;0.95678;	7294	0.975	0.975	0.979562	0.970479
D:\test_move_folder\2022054_T3_Evosep_C1_E1_PRID_31_QID_17_B21-6_Plate3_32_7194.d	2022054_T3_Evosep_C1_E1_PRID_31_QID_17_B21-6_Plate3_32_7194	Q00623	Q00623	APOA1_MOUSE	Apoa1	1472740	1454930	1314280	1472740	1454930	1314280	1314280	WKEDVELYR	WKEDVELYR	WKEDVELYR2	2	1.71261e-05	1.71261e-05	1.07957e-05	0.00284091	0.00217391	0.00208768	0.00225225	0	1	1126820	779964	968965	827548	0.986171	4.82776	4.77475	4.91615	23.8718	4.83291	23.7614	Apolipoprotein A-I	3.69421e-06	0.00167785	0.99363	962363	6.66783	0.323146	2.94204	0.999985	0.458105	0.0735933	698463;222783;207893;107566;85585.6;88407.7;57005.5;44389.3;31696.2;29141.2;22176.2;12287.1;	696143;222783;207893;107566;85585.6;88407.7;57005;44389.3;31569.5;29141.2;22176.2;12287.1;	0.987146;0.986409;0.982653;0.98166;0.969207;0.983433;0.976785;0.985052;0.965151;0.967955;0.986445;0.979867;	7321	0.975	0.975	0.976326	0.974444
D:\test_move_folder\2022054_T3_Evosep_C1_E1_PRID_31_QID_17_a10-24h_Plate3_14_7177.d	2022054_T3_Evosep_C1_E1_PRID_31_QID_17_a10-24h_Plate3_14_7177	Q00623	Q00623	APOA1_MOUSE	Apoa1	1361500	1172720	1199890	1361500	1172720	1199890	1199890	WKEDVELYR	WKEDVELYR	WKEDVELYR2	2	4.09519e-06	4.09519e-06	1.07957e-05	0.0030581	0.00233645	0.00208768	0.00240385	0	1	936992	729720	897972	793745	0.969416	4.83155	4.76086	4.90224	23.8718	4.82496	23.947	Apolipoprotein A-I	3.69421e-06	0.00167785	0.990857	828236	6.50336	0.424177	2.92479	0.999996	1.63693	0.00400332	577698;187661;175583;92292.7;74864.6;72982.6;51805.4;36186.3;27375.3;25238.2;20423.2;11792.1;	573747;187661;175583;92211.9;74864.6;72951.9;51762.2;36186.3;26655.1;25238.2;20423.2;11792.1;	0.965278;0.97826;0.973486;0.968007;0.959228;0.969005;0.967289;0.97294;0.945982;0.950607;0.976084;0.971624;	7321	0.975	0.975	0.97874	0.971038
D:\test_move_folder\2022054_T3_Evosep_C1_E1_PRID_31_QID_17_a24-12h_Plate4_10_7208.d	2022054_T3_Evosep_C1_E1_PRID_31_QID_17_a24-12h_Plate4_10_7208	Q00623	Q00623	APOA1_MOUSE	Apoa1	1117490	966864	1221490	1117490	966864	1221490	1221490	WKEDVELYR	WKEDVELYR	WKEDVELYR2	2	1.25433e-05	1.25433e-05	1.07957e-05	0.00258398	0.0018622	0.00208768	0.00194175	0	1	898003	745807	835859	707036	0.976747	4.82953	4.7765	4.90023	23.8718	4.82836	23.8061	Apolipoprotein A-I	3.69421e-06	0.00167785	0.994135	759603	6.60801	0.436041	2.92972	0.999989	1.30597	0.112248	548945;180174;168884;86268.8;65220.6;70110.6;47304.3;32774.3;26769.2;20743.2;19873.2;11130.1;	548945;180174;168884;86268.8;65220.6;70110.6;47304.3;32774.3;26553.6;20743.2;19823.5;11099.1;	0.977404;0.975405;0.976047;0.974698;0.972624;0.977735;0.973565;0.982911;0.967292;0.972378;0.974447;0.96754;	7321	0.975	0.975	0.97936	0.970901
D:\test_move_folder\2022054_T3_Evosep_C1_E1_PRID_31_QID_17_b26-6h_Plate3_21_7184.d	2022054_T3_Evosep_C1_E1_PRID_31_QID_17_b26-6h_Plate3_21_7184	Q00623	Q00623	APOA1_MOUSE	Apoa1	1394330	1287580	1311030	1394330	1287580	1311030	1311030	WKEDVELYR	WKEDVELYR	WKEDVELYR2	2	1.05401e-05	1.05401e-05	1.07957e-05	0.00250627	0.00204082	0.00208768	0.00210084	0	1	1035240	591430	720191	646719	0.978412	4.8131	4.76004	4.90145	23.8718	4.82659	23.7289	Apolipoprotein A-I	3.69421e-06	0.00167785	0.992304	929628	6.54143	0.425259	2.92162	0.999991	1.14277	0.00572969	638115;207026;190100;97779.8;83271.6;81907.7;54164.4;38387.3;30141.2;27140.2;20972.2;11862.1;	638115;207026;190100;97779.8;83271.7;81907.7;54164.4;38387.3;30141.2;26900;20944.9;11862.1;	0.981365;0.975761;0.971387;0.974168;0.963282;0.969126;0.973767;0.970588;0.973931;0.986853;0.971032;0.970268;	7294	0.975	0.975	0.978086	0.972702
D:\test_move_folder\2022054_T3_Evosep_C1_E1_PRID_31_QID_17_b39-6h_Plate3_18_7181.d	2022054_T3_Evosep_C1_E1_PRID_31_QID_17_b39-6h_Plate3_18_7181	Q00623	Q00623	APOA1_MOUSE	Apoa1	1507870	1361920	1491870	1507870	1361920	1491870	1491870	WKEDVELYR	WKEDVELYR	WKEDVELYR2	2	2.66534e-06	2.66534e-06	1.07957e-05	0.00284091	0.00221239	0.00208768	0.00228833	0	1	1158830	838897	1022660	912261	0.970688	4.82776	4.77473	4.91617	23.8718	4.82651	23.8692	Apolipoprotein A-I	3.69421e-06	0.00167785	0.994797	1033730	6.57922	0.376443	2.90743	0.999998	0.790328	0.0476874	710272;236872;213054;114982;93801.7;92718.8;61591.5;45464.4;34500.3;29458.3;23119.2;11894.1;	708899;236872;213054;114982;93801.7;92718.8;61591.5;45464.4;34500.3;29458.3;23119.2;11894.1;	0.968775;0.972943;0.974544;0.975343;0.966179;0.976759;0.957381;0.966687;0.965105;0.973955;0.972334;0.960926;	7321	0.975	0.975	0.977904	0.972445
D:\test_move_folder\2022054_T3_Evosep_C1_E1_PRID_31_QID_17_b39-72h_Plate3_25_7188.d	2022054_T3_Evosep_C1_E1_PRID_31_QID_17_b39-72h_Plate3_25_7188	Q00623	Q00623	APOA1_MOUSE	Apoa1	1180710	1076990	1234770	1180710	1076990	1234770	1234770	WKEDVELYR	WKEDVELYR	WKEDVELYR2	2	5.94657e-06	5.94657e-06	1.07957e-05	0.00309598	0.00248139	0.00208768	0.00255754	0	1	925074	675330	801750	688310	0.970355	4.84514	4.7921	4.91581	23.8718	4.8479	23.8194	Apolipoprotein A-I	3.69421e-06	0.00167785	0.994658	794185	6.5374	0.436437	2.92037	0.999995	1.39572	0.00836336	565415;187827;172958;88366.7;68876.6;70052.6;52044.5;33886.3;26992.2;22607.2;19967.1;10680.1;	564288;187827;172958;88366.7;68876.6;70052.6;52044.5;33886.3;26915.4;22607.2;19945.5;10680.1;	0.96709;0.972485;0.978694;0.976968;0.958844;0.974073;0.968622;0.972649;0.97718;0.968225;0.973684;0.969551;	7348	0.975417	0.975	0.97997	0.970812
D:\test_move_folder\2022054_T3_Evosep_C1_E1_PRID_31_QID_17_b31-6h_Plate4_4_7202.d	2022054_T3_Evosep_C1_E1_PRID_31_QID_17_b31-6h_Plate4_4_7202	Q00623	Q00623	APOA1_MOUSE	Apoa1	953173	974059	1381600	953173	974059	1381600	1381600	WKEDVELYR	WKEDVELYR	WKEDVELYR2	2	2.00829e-07	2.00829e-07	1.07957e-05	0.00288184	0.00233645	0.00208768	0.00240964	0	1	1023980	761290	880791	757403	0.969812	4.81095	4.75793	4.88166	23.8718	4.8141	23.8443	Apolipoprotein A-I	3.69421e-06	0.00167785	0.994988	880537	6.53781	0.442913	2.89716	1	1.36458	0.00309329	625136;206406;192442;99013.7;82263.6;81452.6;53746.5;37668.3;29144.3;27120.2;20985.2;11498.1;	625136;206406;192442;99013.7;82263.6;81452.6;53746.5;37668.3;29144.3;27120.2;20917.8;11498.1;	0.966666;0.973758;0.9758;0.97837;0.964579;0.96962;0.972814;0.971023;0.96614;0.950892;0.946454;0.962793;	7294	0.975417	0.975	0.97779	0.971418
D:\test_move_folder\2022054_T3_Evosep_C1_E1_PRID_31_QID_17_a37-12h_Plate3_22_7185.d	2022054_T3_Evosep_C1_E1_PRID_31_QID_17_a37-12h_Plate3_22_7185	Q00623	Q00623	APOA1_MOUSE	Apoa1	1515260	762700	986603	1515260	762700	986603	986603	WKEDVELYR	WKEDVELYR	WKEDVELYR2	2	1.29933e-07	1.29933e-07	1.07957e-05	0.00297619	0.00239234	0.00208768	0.00247525	0	1	841799	680779	676255	700893	0.959597	4.81265	4.75964	4.93639	23.8718	4.81378	23.783	Apolipoprotein A-I	3.69421e-06	0.00167785	0.990463	872468	6.41379	0.319736	2.88637	1	0.283369	0.0457526	509770;167539;164797;88436.8;60988.6;67736.6;48542.4;31279.3;26458.2;22605.2;16877.2;10458.1;	509770;167232;164797;88436.8;60988.6;67736.6;48542.4;31279.3;26458.2;22568.3;16618.3;10214.2;	0.9541;0.967284;0.968798;0.96078;0.952455;0.969224;0.95878;0.96359;0.949863;0.914159;0.951254;0.954614;	7294	0.979583	0.975	0.982891	0.972693
D:\test_move_folder\2022054_T3_Evosep_C1_E1_PRID_31_QID_17_a12-24h_Plate3_13_7176.d	2022054_T3_Evosep_C1_E1_PRID_31_QID_17_a12-24h_Plate3_13_7176	Q00623	Q00623	APOA1_MOUSE	Apoa1	1211140	918739	1076260	1211140	918739	1076260	1076260	WKEDVELYR	WKEDVELYR	WKEDVELYR2	2	1.96371e-07	1.96371e-07	1.07957e-05	0.00390625	0.00294985	0.00208768	0.0030303	0	1	724911	609424	694495	599134	0.969256	4.80987	4.75683	4.88054	23.8718	4.82243	23.6493	Apolipoprotein A-I	3.69421e-06	0.00167785	0.987472	625373	6.49293	0.50408	2.91362	1	0.674689	0.0110304	442145;145421;137345;72085.6;53401.5;57658.5;39607.3;27734.2;21852.2;18718.2;14852.1;8668.08;	442145;145421;137345;72085.6;53401.5;57658.5;39607.3;27727.6;21645.6;18718.2;14604.9;8667.97;	0.967102;0.970902;0.974448;0.971386;0.961323;0.975125;0.96776;0.96007;0.967052;0.990298;0.956439;0.987481;	7294	0.975	0.975	0.979362	0.970679
D:\test_move_folder\2022054_T3_Evosep_C1_E1_PRID_31_QID_17_D15-w5_Plate3_35_7197.d	2022054_T3_Evosep_C1_E1_PRID_31_QID_17_D15-w5_Plate3_35_7197	Q00623	Q00623	APOA1_MOUSE	Apoa1	1072560	882612	1307790	1072560	882612	1307790	1307790	WKEDVELYR	WKEDVELYR	WKEDVELYR2	2	1.98605e-06	1.98605e-06	1.07957e-05	0.00320513	0.00247525	0.00208768	0.00254453	0	1	960293	822161	898724	748335	0.970667	4.82733	4.77429	4.89802	23.8718	4.82229	23.8436	Apolipoprotein A-I	3.69421e-06	0.00167785	0.992712	799602	6.54572	0.503728	2.91035	0.999998	1.43745	0.00644521	589658;189889;180746;93565.7;75435.6;74599.6;53727.5;35649.3;28870.2;23675.2;20550.1;11360.1;	589658;189889;180746;93565.7;75435.6;74599.6;53727.5;35649.3;28785.9;23675.2;20550.1;11360.1;	0.97068;0.9698;0.971538;0.975609;0.967055;0.975237;0.952243;0.970952;0.977173;0.939913;0.977832;0.964259;	7321	0.975	0.975	0.978972	0.970957
D:\test_move_folder\2022054_T3_Evosep_C1_E1_PRID_31_QID_17_D3-w5_2_Plate3_33_7195.d	2022054_T3_Evosep_C1_E1_PRID_31_QID_17_D3-w5_2_Plate3_33_7195	Q00623	Q00623	APOA1_MOUSE	Apoa1	1373580	1215820	1422830	1373580	1215820	1422830	1422830	WKEDVELYR	WKEDVELYR	WKEDVELYR2	2	1.69995e-06	1.69995e-06	1.07957e-05	0.003125	0.0025	0.00208768	0.00259067	0	1	948469	802354	920640	781735	0.972899	4.86357	4.81049	4.93425	23.8718	4.85848	23.8877	Apolipoprotein A-I	3.69421e-06	0.00167785	0.991145	805365	6.53088	0.386103	2.89869	0.999998	0.989052	0.0175492	577345;191916;179207;93175.7;74288.6;77230.6;51135.4;36095.3;28199.2;24215.2;18860.2;10872.1;	577345;191916;179207;93175.7;74288.6;77230.6;51135.4;36095.3;28139.9;23783.1;18860.2;10857.6;	0.970579;0.976063;0.976983;0.974428;0.952615;0.975794;0.968963;0.980421;0.969727;0.917807;0.958267;0.957149;	7375	0.975	0.975	0.97899	0.970784
D:\test_move_folder\2022054_T3_Evosep_C1_E1_PRID_31_QID_17_c39-w1_Plate3_28_7191.d	2022054_T3_Evosep_C1_E1_PRID_31_QID_17_c39-w1_Plate3_28_7191	Q00623	Q00623	APOA1_MOUSE	Apoa1	1066790	774186	908839	1066790	774186	908839	908839	WKEDVELYR	WKEDVELYR	WKEDVELYR2	2	5.28984e-07	5.28984e-07	1.07957e-05	0.00320513	0.00260417	0.00208768	0.00269542	0	1	800537	617874	698142	607202	0.968982	4.82937	4.77635	4.90004	23.8718	4.82648	23.8067	Apolipoprotein A-I	3.69421e-06	0.00167785	0.991649	696259	6.46361	0.436445	2.90815	1	1.44544	0.0435814	488416;162021;150099;81383.6;63476.5;63404.6;43755.3;32661.3;23384.2;18408.2;17422.1;10458.1;	488416;162021;150099;81383.6;63476.5;63404.6;43755.3;32661.3;23384.2;18408.2;17422.1;10458.1;	0.968348;0.970229;0.969698;0.964991;0.96074;0.968989;0.968072;0.9677;0.952047;0.970882;0.959605;0.974217;	7321	0.975417	0.975	0.979818	0.970495
D:\test_move_folder\2022054_T3_Evosep_C1_E1_PRID_31_QID_17_a6-12h_Plate4_9_7207.d	2022054_T3_Evosep_C1_E1_PRID_31_QID_17_a6-12h_Plate4_9_7207	Q00623	Q00623	APOA1_MOUSE	Apoa1	1026580	895923	1189950	1026580	895923	1189950	1189950	WKEDVELYR	WKEDVELYR	WKEDVELYR2	2	6.634e-07	6.634e-07	1.07957e-05	0.00304878	0.00235849	0.00208768	0.00242131	0	1	876176	707914	840228	733586	0.968808	4.82769	4.7747	4.89838	23.8718	4.82954	23.8546	Apolipoprotein A-I	3.69421e-06	0.00167785	0.994926	764971	6.53131	0.507845	2.89891	0.999999	0.365122	0.100337	539774;176793;159609;84986.6;66604.6;68696.6;47440.3;33846.3;26694.2;21427.2;19094.2;9897.07;	539774;176793;159609;84986.6;66604.6;68696.6;47440.3;33846.3;26694.2;21427.2;19094.2;9897.07;	0.965336;0.973222;0.975665;0.972663;0.959918;0.973966;0.968805;0.956644;0.974043;0.969634;0.968731;0.949501;	7321	0.975417	0.975	0.977649	0.972464
D:\test_move_folder\2022054_T3_Evosep_C1_E1_PRID_31_QID_17_a40-12h_Plate4_8_7206.d	2022054_T3_Evosep_C1_E1_PRID_31_QID_17_a40-12h_Plate4_8_7206	Q00623	Q00623	APOA1_MOUSE	Apoa1	1061480	1071360	1260730	1061480	1071360	1260730	1260730	WKEDVELYR	WKEDVELYR	WKEDVELYR2	2	1.60221e-06	1.60221e-06	1.07957e-05	0.00306748	0.00235294	0.00208768	0.00243902	0	1	855294	605967	736097	624898	0.975707	4.79609	4.74306	4.86679	23.8718	4.80513	23.724	Apolipoprotein A-I	3.69421e-06	0.00167785	0.988811	726089	6.50903	0.314904	2.87593	0.999999	1.64524	0.00943983	529919;166910;158465;83143.6;68087.5;66793.5;46250.4;32711.3;24186.2;23847.2;16912.1;9635.1;	529919;166910;158465;83143.6;68087.5;66793.5;46250.4;32711.3;24186.2;23847.2;16874.1;9635.1;	0.976561;0.980358;0.967951;0.968648;0.952305;0.972802;0.954051;0.974609;0.969241;0.973413;0.966243;0.942166;	7267	0.975	0.975	0.977112	0.973266
D:\test_move_folder\2022054_T3_Evosep_C1_E1_PRID_31_QID_17_a25-12h_Plate4_7_7205.d	2022054_T3_Evosep_C1_E1_PRID_31_QID_17_a25-12h_Plate4_7_7205	Q00623	Q00623	APOA1_MOUSE	Apoa1	1117690	970711	1325200	1117690	970711	1325200	1325200	WKEDVELYR	WKEDVELYR	WKEDVELYR2	2	1.3291e-07	1.3291e-07	1.07957e-05	0.00358423	0.00268817	0.00208768	0.00277008	0	1	941252	814747	925940	806625	0.968749	4.81093	4.74022	4.89929	23.8718	4.80932	23.9142	Apolipoprotein A-I	3.69421e-06	0.00167785	0.990533	819964	6.45479	0.524987	2.84973	1	1.73142	0.00961783	582811;186708;175167;90633.7;70354.6;74676.7;52810.4;36379.3;26359.2;23030.2;20576.2;9771.08;	579376;186708;175167;90633.7;70354.6;74676.7;52804;36379.3;26066.4;23030.2;20576.2;9763.45;	0.966674;0.972496;0.971616;0.964818;0.951093;0.963544;0.951303;0.962309;0.962278;0.965034;0.92145;0.96067;	7294	0.975417	0.975	0.979205	0.971597
D:\test_move_folder\2022054_T3_Evosep_C1_E1_PRID_31_QID_17_a8-12h_Plate4_6_7204.d	2022054_T3_Evosep_C1_E1_PRID_31_QID_17_a8-12h_Plate4_6_7204	Q00623	Q00623	APOA1_MOUSE	Apoa1	1208640	1076700	1199970	1208640	1076700	1199970	1199970	WKEDVELYR	WKEDVELYR	WKEDVELYR2	2	3.31451e-07	3.31451e-07	1.07957e-05	0.00302115	0.00232558	0.00208768	0.00239808	0	1	900454	763476	897961	784520	0.965438	4.81176	4.75873	4.88246	23.8718	4.81468	23.8455	Apolipoprotein A-I	3.69421e-06	0.00167785	0.995176	786698	6.53243	0.84749	2.91476	1	0.834658	0.0248039	557567;176850;166037;85564.6;69168.6;71902.6;47593.4;31639.3;24771.2;22577.2;18549.1;9706.07;	557567;176850;166037;85564.6;69168.6;71902.6;47593.4;31639.3;24771.2;22493.2;18549.1;9706.07;	0.96531;0.963401;0.968037;0.973286;0.975314;0.977065;0.968629;0.97313;0.968762;0.938112;0.977358;0.967751;	7294	0.975417	0.975	0.97923	0.971402
D:\test_move_folder\2022054_T3_Evosep_C1_E1_PRID_31_QID_17_D13-w5_Plate3_34_7196.d	2022054_T3_Evosep_C1_E1_PRID_31_QID_17_D13-w5_Plate3_34_7196	Q00623	Q00623	APOA1_MOUSE	Apoa1	1261760	1239930	1281400	1261760	1239930	1281400	1281400	WKEDVELYR	WKEDVELYR	WKEDVELYR2	2	2.00366e-07	2.00366e-07	1.07957e-05	0.00363636	0.00293255	0.00208768	0.0030303	0	1	1012710	770850	948081	797359	0.978447	4.84664	4.79361	4.91742	23.8718	4.84578	23.8461	Apolipoprotein A-I	3.69421e-06	0.00167785	0.994861	851709	6.65988	0.445436	2.91257	1	1.23119	0.0592261	628440;198134;186132;99759.9;76725.7;76068.7;52798.5;37526.3;27642.2;25341.2;20170.2;9755.08;	628440;198134;186132;99759.9;76725.7;76068.7;52798.5;37526.3;27642.2;25341.2;20124.7;9755.08;	0.979688;0.98325;0.969143;0.985916;0.973099;0.98336;0.964196;0.975359;0.987658;0.965191;0.97868;0.962491;	7348	0.975	0.975	0.976713	0.973926
D:\test_move_folder\2022054_T3_Evosep_C1_E1_PRID_31_QID_17_c4-w1_Plate3_30_7193.d	2022054_T3_Evosep_C1_E1_PRID_31_QID_17_c4-w1_Plate3_30_7193	Q00623	Q00623	APOA1_MOUSE	Apoa1	815816	684718	833716	815816	684718	833716	833716	WKEDVELYR	WKEDVELYR	WKEDVELYR2	2	6.50705e-06	6.50705e-06	1.07957e-05	0.00342466	0.0025974	0.00208768	0.0027027	0	1	728410	565041	657598	558835	0.979668	4.82758	4.77448	4.89828	23.8718	4.82956	23.7829	Apolipoprotein A-I	3.69421e-06	0.00167785	0.989078	619012	6.57165	0.514034	2.90893	0.999994	0.615968	0.0593162	444871;150452;133086;72905.6;53825.5;57092.4;37131.3;26532.2;23483.2;18318.1;15027.1;8668.06;	444871;150452;133086;72905.6;53825.5;57092.4;37131.3;26532.2;23020.7;18318.1;15027.1;8549.31;	0.982637;0.968622;0.982229;0.97664;0.968896;0.97299;0.965741;0.966563;0.936269;0.983367;0.967165;0.966861;	7321	0.975417	0.975	0.978826	0.97225
D:\test_move_folder\2022054_T3_Evosep_C1_E1_PRID_31_QID_17_b6-6h_Plate4_2_7200.d	2022054_T3_Evosep_C1_E1_PRID_31_QID_17_b6-6h_Plate4_2_7200	Q00623	Q00623	APOA1_MOUSE	Apoa1	1343460	926809	1143000	1343460	926809	1143000	1143000	WKEDVELYR	WKEDVELYR	WKEDVELYR2	2	1.70793e-06	1.70793e-06	1.07957e-05	0.00268817	0.00218341	0.00208768	0.00225225	0	1	815855	648074	716590	641825	0.984271	4.79375	4.74074	4.88213	23.8718	4.80202	23.7324	Apolipoprotein A-I	3.69421e-06	0.00167785	0.989816	730733	6.69416	0.417637	2.8637	0.999998	1.31027	0.0096672	500448;160471;158436;80992.7;60348.5;67555.6;44712.3;29706.2;24043.2;19751.2;16882.1;8813.07;	496948;160471;158436;80992.7;60348.5;67542.9;44712.3;29679;23940.8;19694.9;16834.9;8813.07;	0.985221;0.984382;0.981179;0.984;0.977414;0.984669;0.985503;0.974841;0.954228;0.982651;0.980026;0.904155;	7267	0.975	0.975	0.978889	0.970728
D:\test_move_folder\2022054_T3_Evosep_C1_E1_PRID_31_QID_17_b13-6h_Plate4_1_7199.d	2022054_T3_Evosep_C1_E1_PRID_31_QID_17_b13-6h_Plate4_1_7199	Q00623	Q00623	APOA1_MOUSE	Apoa1	1460070	1077670	1168410	1460070	1077670	1168410	1168410	WKEDVELYR	WKEDVELYR	WKEDVELYR2	2	2.94363e-05	2.94363e-05	1.07957e-05	0.00232558	0.00186567	0.00208768	0.00193424	0	1	977453	761877	874001	767588	0.969133	4.81177	4.74108	4.90015	23.8718	4.80549	23.8566	Apolipoprotein A-I	3.69421e-06	0.00167785	0.990355	858444	6.49265	0.414448	2.91375	0.999973	0.993993	0.00958411	594663;197380;185467;94224.7;73357.6;79348.7;53795.4;35744.3;28711.3;26880.2;19744.2;11073.1;	594626;197380;185447;94224.7;73357.6;79348.7;53778.9;35744.3;28406.7;26807.4;19675.8;10911.4;	0.968414;0.972917;0.967413;0.975414;0.963503;0.965688;0.969104;0.963139;0.968789;0.970923;0.971847;0.968555;	7294	0.975	0.975	0.978543	0.971412
D:\test_move_folder\2022054_T3_Evosep_C1_E1_PRID_31_QID_17_a26-12h_Plate4_5_7203.d	2022054_T3_Evosep_C1_E1_PRID_31_QID_17_a26-12h_Plate4_5_7203	Q00623	Q00623	APOA1_MOUSE	Apoa1	1142940	982511	1246780	1142940	982511	1246780	1246780	WKEDVELYR	WKEDVELYR	WKEDVELYR2	2	1.47027e-06	1.47027e-06	1.07957e-05	0.00334448	0.00250627	0.00208768	0.00258398	0	1	908421	803184	879826	756620	0.972164	4.84664	4.7936	4.93503	23.8718	4.84051	23.9011	Apolipoprotein A-I	3.69421e-06	0.00167785	0.991693	781210	6.52403	0.424655	2.88434	0.999999	1.16059	0.0134098	559985;174948;173487;89233.7;71640.6;71455.6;49391.3;34680.3;27815.2;24032.2;17692.1;10106.1;	559985;174948;173487;89233.7;71640.6;71455.6;49391.4;34680.3;27815.2;24032.2;17692.1;10106.1;	0.971736;0.974259;0.971431;0.972674;0.959408;0.969933;0.964196;0.974048;0.976614;0.983637;0.964533;0.945924;	7348	0.975417	0.975	0.979109	0.970608
D:\test_move_folder\2022054_T3_Evosep_C1_E1_PRID_31_QID_17_b30-6h_Plate4_3_7201.d	2022054_T3_Evosep_C1_E1_PRID_31_QID_17_b30-6h_Plate4_3_7201	Q00623	Q00623	APOA1_MOUSE	Apoa1	1288870	1086970	1301410	1288870	1086970	1301410	1301410	WKEDVELYR	WKEDVELYR	WKEDVELYR2	2	0.000132573	0.000132573	1.07957e-05	0.00307692	0.00248139	0.00208768	0.00255754	0	1	1027350	797645	946913	798444	0.984521	4.82779	4.77475	4.91615	23.8718	4.83156	23.7592	Apolipoprotein A-I	3.69421e-06	0.00167785	0.991701	866266	6.67639	0.450267	2.84666	0.999882	0.174098	0.0211289	636072;205313;185961;95838.8;79314.6;80946.7;53809.5;39119.3;28504.2;26718.2;21558.2;10219.1;	636072;205313;185961;95838.8;79314.6;80909;53809.5;39119.3;28129.6;26683.7;21487.8;10219.1;	0.98568;0.980356;0.985156;0.984094;0.973859;0.98155;0.966266;0.978296;0.975617;0.983269;0.975136;0.886339;	7321	0.975	0.975	0.977995	0.971619
D:\test_move_folder\2022054_T3_Evosep_C1_E1_PRID_31_QID_17_a39-12h_Plate3_10_7173.d	2022054_T3_Evosep_C1_E1_PRID_31_QID_17_a39-12h_Plate3_10_7173	Q00623	Q00623	APOA1_MOUSE	Apoa1	1319540	1261690	1312990	1319540	1261690	1312990	1312990	WKEDVELYR	WKEDVELYR	WKEDVELYR2	2	6.92006e-06	6.92006e-06	1.07957e-05	0.00390625	0.00282486	0.00208768	0.00289855	0	1	1016140	777034	936509	807560	0.971372	4.82955	4.77652	4.91792	23.8718	4.83189	23.8478	Apolipoprotein A-I	3.69421e-06	0.00167785	0.993195	876229	6.54394	0.963705	2.90151	0.999994	0.840098	0.0803942	625542;202018;188584;96433.8;76077.6;78476.6;55461.5;36537.3;29845.2;25660.2;22863.2;12078.1;	625542;202018;188584;96433.8;76077.6;78476.6;55461.5;36537.3;29681.3;25524.3;22863.2;12078.1;	0.970212;0.970617;0.976028;0.973648;0.96652;0.970745;0.972542;0.960656;0.961432;0.961069;0.965213;0.947707;	7321	0.975	0.975	0.977867	0.971772
D:\test_move_folder\2022054_T3_Evosep_C1_E1_PRID_31_QID_17_a39-24h_Plate3_11_7174.d	2022054_T3_Evosep_C1_E1_PRID_31_QID_17_a39-24h_Plate3_11_7174	Q00623	Q00623	APOA1_MOUSE	Apoa1	1440210	1114480	1245850	1440210	1114480	1245850	1245850	WKEDVELYR	WKEDVELYR	WKEDVELYR2	2	1e-09	0	1.07957e-05	0.00285714	0.00221239	0.00208768	0.0022831	0	1	856071	745498	898551	762740	0.977441	4.82919	4.77618	4.89988	23.8718	4.82681	23.8441	Apolipoprotein A-I	3.69421e-06	0.00167785	0.99542	726681	6.65026	0.32322	2.88782	1	0.708982	0.0250632	525707;168252;162549;85288.7;66356.6;69558.5;44911.4;30590.2;25437.2;22321.2;18010.1;8282.06;	525269;168252;162549;85288.7;66356.6;69558.5;44911.4;30590.2;25437.2;22321.2;18010.1;8282.06;	0.975848;0.978523;0.981467;0.98012;0.975347;0.981875;0.972543;0.977153;0.975809;0.973489;0.984797;0.943965;	7321	0.975	0.975	0.97927	0.971834
D:\test_move_folder\2022054_T3_Evosep_C1_E1_PRID_31_QID_17_QC_MeyBoukenna9_Plate3_12_7175.d	2022054_T3_Evosep_C1_E1_PRID_31_QID_17_QC_MeyBoukenna9_Plate3_12_7175	Q00623	Q00623	APOA1_MOUSE	Apoa1	311561	13335700	126965	311561	13335700	126965	126965	WKEDVELYR	WKEDVELYR	WKEDVELYR2	2	0.00941176	0.133578	1.07957e-05	0.0163934	0.0116279	0.00208768	0.0120482	0	1	1277.59	54684.6	638.794	19666.7	0.776909	4.81345	4.76044	4.88413	23.8718	4.83337	23.5988	Apolipoprotein A-I	3.69421e-06	0.00167785	0	39333.3	1.56775	0.460883	0.774128	0.885131	0.986883	0.485196	797.005;598.005;442.004;206.002;94.0007;294.002;495.004;460.004;195.001;34.0004;1307.01;265.002;	582.7;252.883;442.004;45.4231;31.8888;0;178.969;155.245;84.0962;0;406.544;67.3716;	0.792429;0.637747;0.836068;0.667141;0.726119;0.155296;0.467592;0.547633;0.692368;-0.0661358;0.239252;0.428135;	7294	0.98	0.975	0.980406	0.975197
D:\test_move_folder\2022054_T3_Evosep_C1_E1_PRID_31_QID_17_B40-6h_Plate3_19_7182.d	2022054_T3_Evosep_C1_E1_PRID_31_QID_17_B40-6h_Plate3_19_7182	Q00623	Q00623	APOA1_MOUSE	Apoa1	1231380	948699	1205180	1231380	948699	1205180	1205180	WKEDVELYR	WKEDVELYR	WKEDVELYR2	2	2.68007e-05	2.68007e-05	1.07957e-05	0.00277778	0.00214133	0.00208768	0.00220264	0	1	944580	755614	892922	775404	0.977239	4.81376	4.76071	4.88443	23.8718	4.81852	23.7895	Apolipoprotein A-I	3.69421e-06	0.00167785	0.995501	820264	6.59823	0.439359	2.91117	0.999976	0.786661	0.024729	575970;188767;179844;92240.8;70625.6;74658.6;50738.5;36195.3;26336.2;23209.2;18663.1;11025.1;	575970;188767;179844;92240.8;70625.6;74658.6;50738.5;36195.3;26336.2;23209.2;18602.9;10457.1;	0.977403;0.975269;0.978781;0.975983;0.964508;0.971548;0.977323;0.972725;0.980304;0.967601;0.969225;0.946003;	7294	0.975	0.975	0.979589	0.97033
D:\test_move_folder\2022054_T3_Evosep_C1_E1_PRID_31_QID_17_b18-6h_Plate3_20_7183.d	2022054_T3_Evosep_C1_E1_PRID_31_QID_17_b18-6h_Plate3_20_7183	Q00623	Q00623	APOA1_MOUSE	Apoa1	1365900	1246140	1258250	1365900	1246140	1258250	1258250	WKEDVELYR	WKEDVELYR	WKEDVELYR2	2	1.34581e-07	1.34581e-07	1.07957e-05	0.00293255	0.00232019	0.00208768	0.00239808	0	1	1090900	736858	902379	821542	0.972779	4.79633	4.72559	4.90254	23.8718	4.79799	23.8612	Apolipoprotein A-I	3.69421e-06	0.00167785	0.99067	993178	6.50949	0.554117	2.91112	1	0.206439	0.0582369	666185;219094;207923;104583;84346.6;86105.7;60313.5;41657.3;31790.3;27768.2;24262.2;12168.1;	663886;219094;207923;104583;84346.7;85981.1;60313.5;41657.3;31790.3;27768.2;24262.2;12168.1;	0.972945;0.973733;0.971243;0.977387;0.956316;0.973067;0.967547;0.963554;0.974646;0.96998;0.977217;0.961608;	7267	0.979583	0.975	0.978497	0.975918
D:\test_move_folder\2022054_T3_Evosep_C1_E1_PRID_31_QID_17_d20-w1_Plate4_15_7213.d	2022054_T3_Evosep_C1_E1_PRID_31_QID_17_d20-w1_Plate4_15_7213	Q00623	Q00623	APOA1_MOUSE	Apoa1	1160680	952975	1247100	1160680	952975	1247100	1247100	WKEDVELYR	WKEDVELYR	WKEDVELYR2	2	1.9833e-07	1.9833e-07	1.07957e-05	0.00314465	0.00255754	0.00208768	0.00265252	0	1	916794	773111	831715	714577	0.965357	4.82793	4.77489	4.89863	23.8718	4.82461	23.8114	Apolipoprotein A-I	3.69421e-06	0.00167785	0.991961	787674	6.43878	0.31715	2.87778	1	0.99084	0.0440991	557500;184957;174337;89469.6;68279.6;74080.6;47207.3;34675.3;28624.3;24939.2;19331.2;11045.1;	557500;184957;174337;89469.6;68279.6;74080.6;47207.3;34675.3;28517.8;24939.2;19331.2;11045.1;	0.962877;0.97289;0.965294;0.965853;0.948165;0.974952;0.949983;0.952155;0.972962;0.950134;0.931924;0.969226;	7321	0.979583	0.975	0.979104	0.975817
D:\test_move_folder\2022054_T3_Evosep_C1_E1_PRID_31_QID_17_d37-w1_Plate4_14_7212.d	2022054_T3_Evosep_C1_E1_PRID_31_QID_17_d37-w1_Plate4_14_7212	Q00623	Q00623	APOA1_MOUSE	Apoa1	1152400	984848	1147850	1152400	984848	1147850	1147850	WKEDVELYR	WKEDVELYR	WKEDVELYR2	2	1.32272e-07	1.32272e-07	1.07957e-05	0.0031348	0.00251889	0.00208768	0.00261097	0	1	960347	781512	858942	744907	0.968297	4.8298	4.77679	4.91819	23.8718	4.8314	23.7895	Apolipoprotein A-I	3.69421e-06	0.00167785	0.993408	832849	6.51694	0.499673	2.91849	1	0.994164	0.0258463	587815;189641;182892;92223.7;72542.6;76416.6;53429.5;36723.3;28414.2;26019.2;19153.2;11689.1;	587815;189641;182892;92223.7;72542.6;76416.6;53429.5;36723.3;28389.7;26019.2;19153.2;11689.1;	0.966367;0.972402;0.970245;0.97393;0.966787;0.971937;0.972484;0.963961;0.969706;0.947576;0.962996;0.975082;	7321	0.975417	0.975	0.978693	0.971276
D:\test_move_folder\2022054_T3_Evosep_C1_E1_PRID_31_QID_17_b17-6h_Plate4_20_7218.d	2022054_T3_Evosep_C1_E1_PRID_31_QID_17_b17-6h_Plate4_20_7218	Q00623	Q00623	APOA1_MOUSE	Apoa1	1105360	1042200	1203490	1105360	1042200	1203490	1203490	WKEDVELYR	WKEDVELYR	WKEDVELYR2	2	4.78782e-06	4.78782e-06	1.07957e-05	0.00262467	0.00209205	0.00208768	0.0021645	0	1	978565	727128	880159	744961	0.980593	4.82683	4.77384	4.89753	23.8718	4.82833	23.8757	Apolipoprotein A-I	3.69421e-06	0.00167785	0.993348	828251	6.64505	0.85672	2.92017	0.999996	1.35347	0.00344704	607792;192344;178429;90323.7;76320.7;73596.7;52646.5;34739.3;27424.2;26459.2;20899.2;10035.1;	607792;192344;178429;90323.7;76320.7;73596.7;52646.5;34739.3;27080.5;26459.2;20899.2;9931.54;	0.980738;0.978645;0.982202;0.977713;0.975434;0.975026;0.971284;0.971188;0.973066;0.975116;0.969431;0.971782;	7321	0.974583	0.975	0.977985	0.972387
D:\test_move_folder\2022054_T3_Evosep_C1_E1_PRID_31_QID_17_B25-6h_Plate4_18_7216.d	2022054_T3_Evosep_C1_E1_PRID_31_QID_17_B25-6h_Plate4_18_7216	Q00623	Q00623	APOA1_MOUSE	Apoa1	1185780	1300620	1365250	1185780	1300620	1365250	1365250	WKEDVELYR	WKEDVELYR	WKEDVELYR2	2	7.70656e-06	7.70656e-06	1.07957e-05	0.00299401	0.00226757	0.00208768	0.00234192	0	1	1019670	784863	918278	768594	0.982016	4.80916	4.75615	4.89751	23.8718	4.81733	23.7063	Apolipoprotein A-I	3.69421e-06	0.00167785	0.99069	853459	6.63748	0.426616	2.93457	0.999993	0.118026	0.0898883	631926;199205;188539;97557.7;81062.6;77199.6;55267.4;36197.3;30057.2;24229.2;20004.2;12162.1;	631926;199205;188539;97557.7;81062.6;77199.6;55267.4;36197.3;29965.3;24229.2;20004.2;11993;	0.9833;0.98115;0.97863;0.9859;0.967705;0.98156;0.980971;0.972608;0.978495;0.983455;0.97468;0.982286;	7294	0.975	0.975	0.977193	0.972467
D:\test_move_folder\2022054_T3_Evosep_C1_E1_PRID_31_QID_17_B20-6h_Plate4_19_7217.d	2022054_T3_Evosep_C1_E1_PRID_31_QID_17_B20-6h_Plate4_19_7217	Q00623	Q00623	APOA1_MOUSE	Apoa1	1295120	1126810	1346140	1295120	1126810	1346140	1346140	WKEDVELYR	WKEDVELYR	WKEDVELYR2	2	3.96739e-07	3.96739e-07	1.07957e-05	0.00320513	0.002457	0.00208768	0.00254453	0	1	944933	809869	933590	788762	0.983047	4.81108	4.75803	4.91712	23.8718	4.81634	23.7699	Apolipoprotein A-I	3.69421e-06	0.00167785	0.990299	798345	6.70287	0.5356	2.92907	1	1.56327	0.00696632	575767;191337;177828;94489.7;71634.6;75752.6;51369.5;37699.3;26712.2;24201.2;20088.2;11313.1;	575767;191338;177828;94489.8;71634.6;75752.6;51369.5;37691.4;26679.9;23937;20088.2;11067.2;	0.984681;0.979658;0.981401;0.987548;0.975982;0.982264;0.967136;0.967065;0.958736;0.974688;0.98569;0.966667;	7294	0.975	0.975	0.978563	0.971624
D:\test_move_folder\2022054_T3_Evosep_C1_E1_PRID_31_QID_17_B19-6h_Plate4_17_7215.d	2022054_T3_Evosep_C1_E1_PRID_31_QID_17_B19-6h_Plate4_17_7215	Q00623	Q00623	APOA1_MOUSE	Apoa1	1185290	1131730	1327480	1185290	1131730	1327480	1327480	WKEDVELYR	WKEDVELYR	WKEDVELYR2	2	1.26737e-05	1.26737e-05	1.07957e-05	0.00338983	0.00252525	0.00208768	0.00261097	0	1	915130	731196	809007	710846	0.974556	4.84519	4.77447	4.91588	23.8718	4.83747	23.902	Apolipoprotein A-I	3.69421e-06	0.00167785	0.989955	804093	6.49975	0.477851	2.90327	0.999989	0.652104	0.126374	557547;186124;171458;90837.6;68557.6;72794.6;48602.3;33917.3;26026.2;24897.2;19119.2;12398.1;	557547;186124;171458;90779.4;68556.9;72794.6;48506.1;33917.3;25753.4;24897.2;19066.4;12328.9;	0.978018;0.967199;0.971284;0.977959;0.941066;0.973168;0.968109;0.975788;0.966889;0.993575;0.96584;0.953173;	7348	0.975	0.975	0.979317	0.971185
D:\test_move_folder\2022054_T3_Evosep_C1_E1_PRID_31_QID_17_c31-w1_Plate4_16_7214.d	2022054_T3_Evosep_C1_E1_PRID_31_QID_17_c31-w1_Plate4_16_7214	Q00623	Q00623	APOA1_MOUSE	Apoa1	1121750	880082	1083670	1121750	880082	1083670	1083670	WKEDVELYR	WKEDVELYR	WKEDVELYR2	2	2.12394e-06	2.12394e-06	1.07957e-05	0.0033557	0.00271739	0.00208768	0.00276243	0	1	836756	818969	816200	756525	0.972968	4.82993	4.77691	4.95365	23.8718	4.82884	23.8509	Apolipoprotein A-I	3.69421e-06	0.00167785	0.99265	775578	6.55453	0.483341	2.89856	0.999998	1.74247	0.0255994	509400;168331;159024;88167.7;61342.5;69601.6;44615.3;29627.3;25156.2;23390.2;18635.2;11028.1;	509400;168331;159024;88167.7;61342.5;69601.6;44615.3;29627.3;25041.7;23390.2;18580.9;10920.6;	0.972301;0.974618;0.973355;0.973179;0.970743;0.981003;0.972098;0.969871;0.966925;0.970229;0.95937;0.95422;	7321	0.975417	0.975	0.981348	0.970155
D:\test_move_folder\2022054_T3_Evosep_C1_E1_PRID_31_QID_17_a9-24h_Plate4_13_7211.d	2022054_T3_Evosep_C1_E1_PRID_31_QID_17_a9-24h_Plate4_13_7211	Q00623	Q00623	APOA1_MOUSE	Apoa1	998478	797232	1130560	998478	797232	1130560	1130560	WKEDVELYR	WKEDVELYR	WKEDVELYR2	2	1.31808e-07	1.31808e-07	1.07957e-05	0.00293255	0.00240964	0.00208768	0.00248139	0	1	778116	618332	719406	625316	0.983777	4.81167	4.75865	4.88236	23.8718	4.8184	23.7276	Apolipoprotein A-I	3.69421e-06	0.00167785	0.990592	676347	6.678	0.443022	2.90876	1	0.403666	0.0240927	475268;154254;148594;74641.6;56823.5;62227.5;41940.3;28572.2;23292.2;21028.2;17348.1;10598.1;	475268;154254;148594;74641.6;56823.5;62227.5;41940.3;28572.2;23155;21028.2;17251.2;10598.1;	0.98641;0.980175;0.979097;0.985407;0.976666;0.986853;0.985205;0.985296;0.963562;0.987134;0.964733;0.962046;	7294	0.975	0.975	0.978994	0.971471
D:\test_move_folder\2022054_T3_Evosep_C1_E1_PRID_31_QID_17_a5-24h_Plate4_11_7209.d	2022054_T3_Evosep_C1_E1_PRID_31_QID_17_a5-24h_Plate4_11_7209	Q00623	Q00623	APOA1_MOUSE	Apoa1	1369450	1164430	1116760	1369450	1164430	1116760	1116760	WKEDVELYR	WKEDVELYR	WKEDVELYR2	2	0.000381679	0.00190813	1.07957e-05	0.00420168	0.00325733	0.00208768	0.00331126	0	1	877758	761248	904550	781190	0.979233	4.81246	4.75945	4.88317	23.8718	4.81887	23.7465	Apolipoprotein A-I	3.69421e-06	0.00167785	0.993688	758052	6.62484	0.431651	2.92652	0.998267	1.36422	0.0363283	533848;177561;168787;83175.7;63990.5;68676.5;48229.4;32090.2;25486.2;21910.2;17749.1;9500.08;	531410;177561;168787;83175.7;63990.5;68676.5;48229.4;32090.2;25486.2;21910.2;17749.1;9443.21;	0.981933;0.974209;0.976016;0.98196;0.971314;0.982723;0.973706;0.975748;0.978551;0.98576;0.972675;0.976068;	7294	0.975	0.975	0.978729	0.971509
D:\test_move_folder\2022054_T3_Evosep_C1_E1_PRID_31_QID_17_D16-w5_Plate4_35_7232.d	2022054_T3_Evosep_C1_E1_PRID_31_QID_17_D16-w5_Plate4_35_7232	Q00623	Q00623	APOA1_MOUSE	Apoa1	1071350	941119	1276670	1071350	941119	1276670	1276670	WKEDVELYR	WKEDVELYR	WKEDVELYR2	2	1.393e-05	1.393e-05	1.07957e-05	0.00316456	0.00255102	0.00208768	0.00263852	0	1	866839	675888	787628	750224	0.969074	4.86511	4.79438	4.9535	23.8718	4.86166	23.9113	Apolipoprotein A-I	3.69421e-06	0.00167785	0.985958	825673	6.42507	0.442336	2.86655	0.999987	1.17564	0.026723	525163;174079;167597;88870.7;67442.6;67297.6;45724.3;34840.3;26681.2;22372.2;19086.2;10714.1;	525163;174079;167597;88870.7;67442.6;67268.8;45724.3;34840.3;26510.8;22372.2;19041.1;10395.4;	0.968216;0.971862;0.968865;0.977637;0.937338;0.965955;0.956947;0.973292;0.966628;0.966286;0.975741;0.910335;	7375	0.975417	0.975	0.97939	0.969945
D:\test_move_folder\2022054_T3_Evosep_C1_E1_PRID_31_QID_17_D14-w5_Plate4_34_7231.d	2022054_T3_Evosep_C1_E1_PRID_31_QID_17_D14-w5_Plate4_34_7231	Q00623	Q00623	APOA1_MOUSE	Apoa1	1146810	906510	1133040	1146810	906510	1133040	1133040	WKEDVELYR	WKEDVELYR	WKEDVELYR2	2	3.31214e-07	3.31214e-07	1.07957e-05	0.00371747	0.00280899	0.00208768	0.00290698	0	1	815725	605595	704432	666837	0.959508	4.84504	4.79203	4.91574	23.8718	4.83852	23.8822	Apolipoprotein A-I	3.69421e-06	0.00167785	0.988309	772191	6.38133	0.322043	2.84283	1	0.710566	0.0676346	494831;162597;158297;78610.6;64203.5;66300.6;44961.3;31802.3;25910.2;21401.2;17325.1;9852.08;	494831;162597;158297;78610.6;64203.5;66300.6;44961.3;31802.3;25910.2;21401.2;17325.1;9831.15;	0.95969;0.956509;0.962019;0.967981;0.945991;0.96967;0.949853;0.933632;0.962644;0.960683;0.9423;0.916676;	7348	0.979583	0.975	0.980308	0.973989
D:\test_move_folder\2022054_T3_Evosep_C1_E1_PRID_31_QID_17_D4-w5_Plate4_33_7230.d	2022054_T3_Evosep_C1_E1_PRID_31_QID_17_D4-w5_Plate4_33_7230	Q00623	Q00623	APOA1_MOUSE	Apoa1	1271250	1170980	1313410	1271250	1170980	1313410	1313410	WKEDVELYR	WKEDVELYR	WKEDVELYR2	2	3.31265e-07	3.31265e-07	1.07957e-05	0.0035461	0.00259067	0.00208768	0.00266667	0	1	913912	794799	877375	818196	0.964751	4.86199	4.79129	4.95035	23.8718	4.85679	23.8579	Apolipoprotein A-I	3.69421e-06	0.00167785	0.990089	852269	6.43193	0.504046	2.90712	1	0.414067	0.0531639	560070;183555;174155;87395.7;68378.6;73772.6;50195.4;32248.3;26696.2;25161.2;19878.2;9606.08;	556201;183555;174155;87395.7;68378.6;73772.7;50195.4;32248.3;26465.3;25161.2;19835.1;9606.08;	0.963537;0.969401;0.963727;0.973938;0.953081;0.965899;0.962098;0.96594;0.962361;0.956942;0.966015;0.970155;	7375	0.975	0.975	0.980856	0.970497
D:\test_move_folder\2022054_T3_Evosep_C1_E1_PRID_31_QID_17_B32-6_Plate4_32_7229.d	2022054_T3_Evosep_C1_E1_PRID_31_QID_17_B32-6_Plate4_32_7229	Q00623	Q00623	APOA1_MOUSE	Apoa1	1374580	1486480	1462540	1374580	1486480	1462540	1462540	WKEDVELYR	WKEDVELYR	WKEDVELYR2	2	1.40471e-06	1.40471e-06	1.07957e-05	0.00343643	0.00260417	0.00208768	0.00269542	0	1	1022510	784559	939680	854202	0.98401	4.84829	4.79524	4.93663	23.8718	4.85309	23.7789	Apolipoprotein A-I	3.69421e-06	0.00167785	0.990977	929502	6.63355	0.390504	2.92897	0.999999	0.516934	0.0286834	631044;207663;187307;98393.9;80492.6;80426.7;54916.4;37600.3;29643.2;25975.2;21236.2;12195.1;	627545;207663;187307;98393.9;80492.7;80426.7;54916.2;37600.3;29256.1;25843.2;21197.1;12195.1;	0.98453;0.981631;0.984904;0.972673;0.957335;0.982661;0.967722;0.974346;0.956005;0.981951;0.983064;0.977656;	7348	0.975	0.975	0.979574	0.97034
D:\test_move_folder\2022054_T3_Evosep_C1_E1_PRID_31_QID_17_A26-12_Plate4_31_7228.d	2022054_T3_Evosep_C1_E1_PRID_31_QID_17_A26-12_Plate4_31_7228	Q00623	Q00623	APOA1_MOUSE	Apoa1	1303880	967667	987524	1303880	967667	987524	987524	WKEDVELYR	WKEDVELYR	WKEDVELYR2	2	1.17131e-05	1.17131e-05	1.07957e-05	0.00383142	0.0027933	0.00208768	0.00285714	0	1	559698	544715	522644	568902	0.958487	4.82893	4.77591	4.91731	23.8718	4.84378	23.7013	Apolipoprotein A-I	3.69421e-06	0.00167785	0.982484	609235	6.35064	0.388738	2.87036	0.99999	0.776267	0.0541584	340002;114227;108401;58830.4;41982.4;45428.4;30407.2;22338.2;18394.1;15399.1;11081.1;7377.05;	337070;114227;108401;58830.4;41982.4;45406;30407.2;22338.2;17944.5;15383.6;10908.8;7377.05;	0.953569;0.963874;0.968104;0.963556;0.947187;0.9609;0.964208;0.96641;0.937052;0.95754;0.967722;0.95685;	7321	0.975455	0.975	0.983672	0.967676
D:\test_move_folder\2022054_T3_Evosep_C1_E1_PRID_31_QID_17_c8- w1_Plate4_30_7227.d	2022054_T3_Evosep_C1_E1_PRID_31_QID_17_c8- w1_Plate4_30_7227	Q00623	Q00623	APOA1_MOUSE	Apoa1	1118940	868433	1143480	1118940	868433	1143480	1143480	WKEDVELYR	WKEDVELYR	WKEDVELYR2	2	3.36168e-06	3.36168e-06	1.07957e-05	0.00248756	0.00183824	0.00208768	0.00191571	0	1	758579	690507	701459	683591	0.973712	4.84625	4.79323	4.93469	23.8718	4.85637	23.6964	Apolipoprotein A-I	3.69421e-06	0.00167785	0.986598	739255	6.52972	0.51333	2.87214	0.999997	1.30862	0.00763146	460609;153715;147993;78913.6;56461.4;61113.6;42511.3;29607.2;23436.2;20799.2;16224.1;8940.07;	456870;153715;147993;78913.6;56461.4;61113.6;42378.9;29607.2;23189.1;20640.1;16224.1;8940.07;	0.97296;0.974862;0.974837;0.974161;0.94923;0.979198;0.968318;0.963298;0.961553;0.973208;0.960339;0.937628;	7348	0.975455	0.975	0.983453	0.966646
D:\test_move_folder\2022054_T3_Evosep_C1_E1_PRID_31_QID_17_c41-w1_Plate4_29_7226.d	2022054_T3_Evosep_C1_E1_PRID_31_QID_17_c41-w1_Plate4_29_7226	Q00623	Q00623	APOA1_MOUSE	Apoa1	1098620	807250	885546	1098620	807250	885546	885546	WKEDVELYR	WKEDVELYR	WKEDVELYR2	2	1.98686e-06	1.98686e-06	1.07957e-05	0.003861	0.00301205	0.00208768	0.00309598	0	1	692969	550078	582071	609926	0.958005	4.828	4.77497	4.89878	23.8718	4.83101	23.7809	Apolipoprotein A-I	3.69421e-06	0.00167785	0.990029	726131	6.29425	0.435238	2.7903	0.999998	0.639571	0.0633427	422626;136627;133716;69621.6;51841.5;54560.5;36379.3;25346.2;20717.1;18019.1;11939.1;8934.07;	422626;136627;133716;69621.6;51841.5;54560.5;36379.3;25346.2;20565.7;18019.1;11939.1;8934.07;	0.954883;0.967894;0.957767;0.966159;0.960507;0.952588;0.96165;0.95127;0.942157;0.954984;0.869853;0.946386;	7321	0.979545	0.975	0.983125	0.970512
D:\test_move_folder\2022054_T3_Evosep_C1_E1_PRID_31_QID_17_c33-w1_Plate4_28_7225.d	2022054_T3_Evosep_C1_E1_PRID_31_QID_17_c33-w1_Plate4_28_7225	Q00623	Q00623	APOA1_MOUSE	Apoa1	1060730	963153	1100070	1060730	963153	1100070	1100070	WKEDVELYR	WKEDVELYR	WKEDVELYR2	2	2.77484e-06	2.77484e-06	1.07957e-05	0.00282486	0.00227273	0.00208768	0.00235294	0	1	780729	655415	702537	654154	0.978175	4.84744	4.79441	4.91817	23.8718	4.85985	23.7072	Apolipoprotein A-I	3.69421e-06	0.00167785	0.984438	726962	6.57675	0.427208	2.92769	0.999997	0.730757	0.0692752	478749;153398;152160;79968.6;61154.5;63136.6;42918.3;29747.2;23996.2;21415.2;16773.1;9230.07;	475171;153398;152160;79968.6;61154.5;63136.6;42918.3;29747.2;23606;21318.5;16773.1;9230.07;	0.980106;0.972193;0.978174;0.97921;0.95454;0.98289;0.979014;0.970707;0.957226;0.975223;0.980558;0.967027;	7348	0.975417	0.975	0.980349	0.968321
D:\test_move_folder\2022054_T3_Evosep_C1_E1_PRID_31_QID_17_b15-72h_Plate4_27_7224.d	2022054_T3_Evosep_C1_E1_PRID_31_QID_17_b15-72h_Plate4_27_7224	Q00623	Q00623	APOA1_MOUSE	Apoa1	970859	790886	1022400	970859	790886	1022400	1022400	WKEDVELYR	WKEDVELYR	WKEDVELYR2	2	7.24269e-07	7.24269e-07	1.07957e-05	0.00294118	0.00230947	0.00208768	0.00239234	0	1	768389	574113	648814	616747	0.970551	4.81247	4.75943	4.90082	23.8718	4.82918	23.637	Apolipoprotein A-I	3.69421e-06	0.00167785	0.987262	730412	6.53352	0.83473	2.89746	0.999999	0.197759	0.0674389	472192;154336;145378;75151.6;55799.5;62007.5;41660.4;29417.3;22977.2;19587.2;14693.1;9782.08;	468765;154258;145366;75086.6;55799.5;62007.5;41607.4;29417.3;22518.2;19396;14693.1;9538.72;	0.967954;0.97522;0.973974;0.969877;0.972842;0.97549;0.955624;0.978715;0.952946;0.956498;0.974747;0.967094;	7294	0.975455	0.975	0.981661	0.967255
D:\test_move_folder\2022054_T3_Evosep_C1_E1_PRID_31_QID_17_B25-72h_Plate4_25_7223.d	2022054_T3_Evosep_C1_E1_PRID_31_QID_17_B25-72h_Plate4_25_7223	Q00623	Q00623	APOA1_MOUSE	Apoa1	1126190	780399	925877	1126190	780399	925877	925877	WKEDVELYR	WKEDVELYR	WKEDVELYR2	2	9.19153e-06	9.19153e-06	1.07957e-05	0.00239808	0.00185874	0.00208768	0.00194175	0	1	745735	577978	688644	645802	0.97717	4.81118	4.75814	4.88185	23.8718	4.81718	23.7502	Apolipoprotein A-I	3.69421e-06	0.00167785	0.991099	699342	6.56231	0.3264	2.91144	0.999992	0.503284	0.0289954	459397;146081;143976;76255.7;55457.4;58118.5;39151.3;27265.2;22321.2;19626.2;15431.1;9170.08;	455678;146081;143976;76255.7;55457.4;58118.5;39151.3;27265.2;21800.8;19626.2;15431.1;9158.3;	0.975132;0.979592;0.98116;0.982228;0.954293;0.97492;0.964813;0.956251;0.975486;0.975772;0.963603;0.972012;	7294	0.975417	0.975	0.979986	0.969189
D:\test_move_folder\2022054_T3_Evosep_C1_E1_PRID_31_QID_17_b15-6h_Plate4_21_7219.d	2022054_T3_Evosep_C1_E1_PRID_31_QID_17_b15-6h_Plate4_21_7219	Q00623	Q00623	APOA1_MOUSE	Apoa1	1252970	1359150	1338070	1252970	1359150	1338070	1338070	WKEDVELYR	WKEDVELYR	WKEDVELYR2	2	4.81457e-05	4.81457e-05	1.07957e-05	0.00258398	0.00212314	0.00208768	0.00219298	0	1	985808	891267	946506	836718	0.973245	4.84686	4.79383	4.91755	23.8718	4.83842	23.9269	Apolipoprotein A-I	3.69421e-06	0.00167785	0.992928	871462	6.57396	0.864797	2.92437	0.999957	0.51102	0.107018	607800;198387;179621;95165.6;76480.6;74601.6;52101.4;35905.3;27862.3;23301.2;20980.2;11319.1;	607800;198387;179621;95165.6;76480.6;74601.6;52101.4;35905.3;27862.3;23301.2;20980.2;11319.1;	0.974537;0.972504;0.969694;0.976294;0.969041;0.978779;0.97121;0.959134;0.973261;0.978566;0.984321;0.965975;	7348	0.975	0.975	0.97851	0.972266
D:\test_move_folder\2022054_T3_Evosep_C1_E1_PRID_31_QID_17_a3-12h_Plate4_23_7221.d	2022054_T3_Evosep_C1_E1_PRID_31_QID_17_a3-12h_Plate4_23_7221	Q00623	Q00623	APOA1_MOUSE	Apoa1	1202160	946182	1190700	1202160	946182	1190700	1190700	WKEDVELYR	WKEDVELYR	WKEDVELYR2	2	8.52806e-07	8.52806e-07	1.07957e-05	0.00303951	0.00231481	0.00208768	0.00239234	0	1	927674	762741	892505	822028	0.977546	4.80869	4.75561	4.93242	23.8718	4.82069	23.7151	Apolipoprotein A-I	3.69421e-06	0.00167785	0.988885	854420	6.5793	0.502186	2.90102	0.999999	1.39035	0.0120596	570549;186864;173937;90762.7;68531.6;75551.6;48903.4;36364.3;27729.2;26232.2;19580.2;11338.1;	566873;186864;173937;90762.8;68531.6;75551.6;48903.4;36364.3;27724.3;26036.7;19509.6;11338.1;	0.976244;0.98178;0.977239;0.975813;0.967587;0.973815;0.970637;0.968329;0.985107;0.97699;0.97382;0.949396;	7294	0.975	0.975	0.979568	0.969212
D:\test_move_folder\2022054_T3_Evosep_C1_E1_PRID_31_QID_17_a38-12h_Plate4_22_7220.d	2022054_T3_Evosep_C1_E1_PRID_31_QID_17_a38-12h_Plate4_22_7220	Q00623	Q00623	APOA1_MOUSE	Apoa1	1085060	1057710	1258330	1085060	1057710	1258330	1258330	WKEDVELYR	WKEDVELYR	WKEDVELYR2	2	1.9954e-06	1.9954e-06	1.07957e-05	0.00359712	0.00273224	0.00208768	0.00280112	0	1	810739	704593	817069	729622	0.972324	4.81124	4.74054	4.88195	23.8718	4.80883	23.9116	Apolipoprotein A-I	3.69421e-06	0.00167785	0.989695	723970	6.53083	0.412648	2.88151	0.999998	1.8758	0.00777404	494669;163875;152194;80609.6;60922.5;65098.6;41484.3;32297.3;22906.2;20327.2;15455.1;9720.08;	494669;163875;152194;80609.7;60922.5;65098.6;41484.3;32280.3;22581.7;20006.3;15455.1;9720.08;	0.971355;0.972247;0.975555;0.967864;0.959792;0.979147;0.954228;0.969809;0.95096;0.972017;0.947177;0.962955;	7294	0.975	0.975	0.979026	0.971338
D:\test_move_folder\2022053_T3_Evosep_C1_E1_PRID_31_QID_17_d35-w1_Plate1_11_7085.d	2022053_T3_Evosep_C1_E1_PRID_31_QID_17_d35-w1_Plate1_11_7085	Q00623	Q00623	APOA1_MOUSE	Apoa1	1330500	908240	804085	1330500	908240	804085	804085	WKEDVELYR	WKEDVELYR	WKEDVELYR3	3	5.44231e-06	5.44231e-06	3.39296e-05	0.00347222	0.00280112	0.00208768	0.00289017	0	1	62927.7	41378.8	50258.4	90483.3	0.932817	4.76717	4.71413	4.83786	23.6649	4.76027	23.721	Apolipoprotein A-I	1.16104e-05	0.00167785	0.97615	113293	5.0207	0.306163	2.59883	0.999995	1.21995	0.0844489	43875.2;39337.2;7793.04;16508.1;7377.04;5164.03;5123.03;2682.01;1005.01;1129.01;1180.01;566.002;	43875.2;39042.6;7793.04;16508.1;7377.04;4986.95;5123.03;2532.95;984.768;969.27;284.072;493.658;	0.927806;0.924044;0.972075;0.951366;0.93774;0.922731;0.937803;0.965814;0.886375;0.834912;0.400668;0.804478;	7245	0.780455	0.799091	0.798521	0.782019
D:\test_move_folder\2022053_T3_Evosep_C1_E1_PRID_31_QID_17_d36-w1_1_Plate1_10_7084.d	2022053_T3_Evosep_C1_E1_PRID_31_QID_17_d36-w1_1_Plate1_10_7084	Q00623	Q00623	APOA1_MOUSE	Apoa1	1492940	1081990	937028	1492940	1081990	937028	937028	WKEDVELYR	WKEDVELYR	WKEDVELYR3	3	6.59567e-07	6.59567e-07	3.39296e-05	0.00359712	0.00288184	0.00208768	0.00299401	0	1	53944.2	36542.9	47171.3	84575	0.95699	4.78334	4.73033	4.83637	23.6649	4.76928	23.7756	Apolipoprotein A-I	1.16104e-05	0.00167785	0.980812	96718.5	6.138	0.309924	4.49514	0.999999	0.223109	0.0229587	40641.2;33697.1;7411.03;14840.1;5407.03;5199.03;4734.03;1764.01;1424.01;1252.01;1529.01;238.001;	40641.2;33697.1;7411.03;14840.1;5407.03;5199.03;4734.03;1694.93;1249.11;344.639;972.064;116.886;	0.953117;0.961675;0.968848;0.954194;0.935471;0.982445;0.942216;0.938679;0.871688;0.0972536;0.617408;0.698417;	7272	0.789583	0.799091	0.797937	0.792115
D:\test_move_folder\2022053_T3_Evosep_C1_E1_PRID_31_QID_17_b22-6h_Plate1_1_7075.d	2022053_T3_Evosep_C1_E1_PRID_31_QID_17_b22-6h_Plate1_1_7075	Q00623	Q00623	APOA1_MOUSE	Apoa1	1962200	2100580	1219180	1962200	2100580	1219180	1219180	WKEDVELYR	WKEDVELYR	WKEDVELYR3	3	3.97742e-07	3.97742e-07	3.39296e-05	0.00248139	0.00204918	0.00208768	0.00209644	0	1	129022	109766	112578	319379	0.881578	4.6298	4.59445	4.75351	23.6649	4.62386	23.7131	Apolipoprotein A-I	1.16104e-05	0.00167785	0.949395	366030	4.80509	0.55149	4.53696	1	0.65309	0.0906767	106477;92082.4;25852.1;23960.1;12979.1;11373.1;10175.1;4956.02;5365.03;2550.01;3119.02;1042.01;	106454;92082.4;21655.5;23960.1;12979.1;11373.1;10121.4;2522.62;5211.8;1151.6;2960.71;709.227;	0.89893;0.879736;0.760393;0.880533;0.896581;0.929758;0.909382;0.646262;0.837956;0.36403;0.880366;0.428585;	7029	0.779091	0.799091	0.782647	0.795857
D:\test_move_folder\2022053_T3_Evosep_C1_E1_PRID_31_QID_17_b23-6h_Plate1_2_7076.d	2022053_T3_Evosep_C1_E1_PRID_31_QID_17_b23-6h_Plate1_2_7076	Q00623	Q00623	APOA1_MOUSE	Apoa1	2104430	1739520	1449080	2104430	1739520	1449080	1449080	WKEDVELYR	WKEDVELYR	WKEDVELYR3	3	8.65329e-07	8.65329e-07	3.39296e-05	0.00260417	0.00212314	0.00208768	0.00217391	0	1	107988	95741.4	109752	248911	0.920687	4.79998	4.74695	4.85299	23.6649	4.79002	23.7966	Apolipoprotein A-I	1.16104e-05	0.00167785	0.926752	244910	3.92663	0.244396	4.50603	0.999999	0.593828	0.123935	86463.4;71245.4;20712.1;26990.1;10659.1;8568.04;9329.04;5607.02;3562.02;2138.01;2631.01;556.003;	86463.4;71065.7;20623.7;26347.1;10575;8443.47;9329.04;5282.12;3512.39;2053.03;2582.27;159.237;	0.9397;0.927733;0.915265;0.89866;0.92822;0.934997;0.941603;0.851283;0.916296;0.939607;0.930082;0.651421;	7299	0.775455	0.799091	0.78143	0.793239
D:\test_move_folder\2022053_T3_Evosep_C1_E1_PRID_31_QID_17_b11- 6h_Plate1_3_7077.d	2022053_T3_Evosep_C1_E1_PRID_31_QID_17_b11- 6h_Plate1_3_7077	Q00623	Q00623	APOA1_MOUSE	Apoa1	1964760	1529340	1302290	1964760	1529340	1302290	1302290	WKEDVELYR	WKEDVELYR	WKEDVELYR3	3	3.69344e-05	3.69344e-05	3.39296e-05	0.0026178	0.0021692	0.00208768	0.00223214	0	1	106321	91473.1	102594	196256	0.955214	4.81566	4.7626	4.93934	23.6649	4.79692	23.8938	Apolipoprotein A-I	1.16104e-05	0.00167785	0.95815	203386	4.99283	0.233291	4.11486	0.999967	0.432298	0.10966	73599.4;68549.4;16018.1;25844.1;11927.1;9117.04;8742.04;3955.02;3303.02;2096.01;2203.01;661.003;	73599.4;68549.4;14814.9;25844.1;11927.1;9087.07;8742.04;3509.98;3157.33;1137.44;1892.7;0;	0.94856;0.949688;0.8727;0.965899;0.963823;0.951494;0.925746;0.84377;0.913699;0.789191;0.863962;0.336856;	7326	0.770455	0.799091	0.780493	0.789143
D:\test_move_folder\2022053_T3_Evosep_C1_E1_PRID_31_QID_17_ a13- 12h_Plate1_4_7078.d	2022053_T3_Evosep_C1_E1_PRID_31_QID_17_ a13- 12h_Plate1_4_7078	Q00623	Q00623	APOA1_MOUSE	Apoa1	1969070	1702110	1408110	1969070	1702110	1408110	1408110	WKEDVELYR	WKEDVELYR	WKEDVELYR3	3	9.55388e-06	9.55388e-06	3.39296e-05	0.00346021	0.00257732	0.00208768	0.00265252	0	1	98812.6	84221.4	99120.1	185051	0.945595	4.81812	4.76507	4.9418	23.6649	4.79741	23.9072	Apolipoprotein A-I	1.16104e-05	0.00167785	0.943038	184477	4.62997	0.215483	4.0446	0.999991	0.862862	0.0476854	71922.4;65550.3;13975.1;23509.1;9872.05;8949.04;7705.04;3331.02;3760.02;1752.01;2098.01;962.004;	71922.4;65550.3;13030.5;23509.1;9753.21;8394.57;7655.46;3003.18;3662.1;1272.64;1004.48;682.847;	0.953255;0.943187;0.899788;0.959121;0.929167;0.918576;0.92857;0.866418;0.9426;0.71449;0.703518;0.66011;	7326	0.774545	0.799091	0.780085	0.79404
D:\test_move_folder\2022053_T3_Evosep_C1_E1_PRID_31_QID_17_a85-12h_Plate1_5_7079.d	2022053_T3_Evosep_C1_E1_PRID_31_QID_17_a85-12h_Plate1_5_7079	Q00623	Q00623	APOA1_MOUSE	Apoa1	1705130	1314450	1303010	1705130	1314450	1303010	1303010	WKEDVELYR	WKEDVELYR	WKEDVELYR3	3	8.57026e-05	8.57026e-05	3.39296e-05	0.00361011	0.0027027	0.00208768	0.00280112	0	1	78887.4	65224.8	79200.8	148388	0.953333	4.78304	4.74769	4.85374	23.6649	4.77878	23.6903	Apolipoprotein A-I	1.16104e-05	0.00167785	0.884328	147801	4.54884	0.217321	3.71223	0.999924	0.588821	0.0211405	55515.3;50431.2;10398.1;20272.1;8184.04;6832.03;6341.03;3416.02;1892.01;1225.01;1647.01;267.001;	55515.3;50431.2;10251;20272.1;8184.04;6744.56;6274.82;3331.37;1815.18;698.482;316.369;0;	0.950122;0.951631;0.92738;0.954678;0.960488;0.917221;0.93546;0.898354;0.880759;0.555649;0.202891;0.549454;	7272	0.785	0.799091	0.796201	0.78937
D:\test_move_folder\2022053_T3_Evosep_C1_E1_PRID_31_QID_17_a81-12h_Plate1_6_7080.d	2022053_T3_Evosep_C1_E1_PRID_31_QID_17_a81-12h_Plate1_6_7080	Q00623	Q00623	APOA1_MOUSE	Apoa1	1705070	1313230	1192800	1705070	1313230	1192800	1192800	WKEDVELYR	WKEDVELYR	WKEDVELYR3	3	1e-09	0	3.39296e-05	0.00318471	0.00240385	0.00208768	0.00246305	0	1	89484.4	70891.7	91801.3	233016	0.925646	4.81961	4.76662	4.87266	23.6649	4.81436	23.768	Apolipoprotein A-I	1.16104e-05	0.00167785	0.945875	227135	4.99185	0.303035	4.67611	1	1.04931	0.0101371	67689.3;59700.3;15462.1;20182.1;9608.05;7961.04;7771.04;4090.02;2296.01;2373.01;2502.01;288.002;	66012.2;59700.3;14604.4;20182.1;9601.96;7682.59;7650.88;3813.71;2261.95;2152.74;1124.53;119.76;	0.913772;0.918703;0.879957;0.943961;0.930322;0.91292;0.916227;0.866664;0.928439;0.878176;0.725893;0.74776;	7326	0.789545	0.799091	0.795945	0.793454
D:\test_move_folder\2022053_T3_Evosep_C1_E1_PRID_31_QID_17_a85-24h_Plate1_7_7081.d	2022053_T3_Evosep_C1_E1_PRID_31_QID_17_a85-24h_Plate1_7_7081	Q00623	Q00623	APOA1_MOUSE	Apoa1	1729560	1427280	1260820	1729560	1427280	1260820	1260820	WKEDVELYR	WKEDVELYR	WKEDVELYR3	3	4.01251e-07	4.01251e-07	3.39296e-05	0.00234192	0.00177305	0.00208768	0.00184502	0	1	87767.6	69324.6	88116.4	249033	0.911027	4.80174	4.74873	4.85476	23.6649	4.79497	23.7186	Apolipoprotein A-I	1.16104e-05	0.00167785	0.967117	248047	4.33693	0.221434	4.18033	1	0.866257	0.0102632	80282.4;60504.3;19746.1;17549.1;9899.05;8678.04;7709.04;5757.03;2843.01;1805.01;1848.01;930.004;	76599.6;60504.3;18524.7;17461.6;9801.68;8392.37;7594.25;5441.81;2735.34;1675.35;1740.36;924.221;	0.896803;0.907294;0.875503;0.9152;0.926639;0.907493;0.917154;0.883814;0.918955;0.874725;0.85639;0.902324;	7299	0.79	0.799091	0.795554	0.794102
D:\test_move_folder\2022053_T3_Evosep_C1_E1_PRID_31_QID_17_a17- 24h_Plate1_8_7082.d	2022053_T3_Evosep_C1_E1_PRID_31_QID_17_a17- 24h_Plate1_8_7082	Q00623	Q00623	APOA1_MOUSE	Apoa1	1645590	1299030	1271170	1645590	1299030	1271170	1271170	WKEDVELYR	WKEDVELYR	WKEDVELYR3	3	9.20747e-06	9.20747e-06	3.39296e-05	0.00310559	0.0025	0.00208768	0.00259067	0	1	64937.4	46437.7	60451.5	131787	0.942726	4.76793	4.7326	4.82096	23.6649	4.77075	23.6539	Apolipoprotein A-I	1.16104e-05	0.00167785	0.918436	141567	3.65076	0.320937	3.78565	0.999992	0.578906	0.00493267	45882.3;42582.3;9973.05;16113.1;6242.03;5481.03;5205.03;2393.01;2020.01;1471.01;1585.01;647.004;	45882.3;42582.3;9973.05;16113.1;6242.03;5383.58;5205.03;2393.01;1984.82;492.498;1182.55;425.764;	0.952202;0.944229;0.965166;0.930485;0.96407;0.93557;0.953471;0.946734;0.909768;0.687082;0.778056;0.759256;	7245	0.794545	0.799091	0.797518	0.796676
D:\test_move_folder\2022053_T3_Evosep_C1_E1_PRID_31_QID_17_a13- 24h_Plate1_9_7083.d	2022053_T3_Evosep_C1_E1_PRID_31_QID_17_a13- 24h_Plate1_9_7083	Q00623	Q00623	APOA1_MOUSE	Apoa1	1693860	1278110	1141660	1693860	1278110	1141660	1141660	WKEDVELYR	WKEDVELYR	WKEDVELYR3	3	1.47715e-06	1.47715e-06	3.39296e-05	0.00289017	0.00230415	0.00208768	0.00238095	0	1	107946	71307.9	94373.2	262240	0.908351	4.76688	4.73153	4.89058	23.6649	4.76894	23.6082	Apolipoprotein A-I	1.16104e-05	0.00167785	0.916378	299955	4.8036	0.185219	4.3096	0.999999	0.902015	0.00932399	92064.4;77807.4;23735.1;24990.1;12212.1;10116;9348.04;5308.02;2765.01;1708.01;3299.02;800.004;	92064.4;70966.4;21047.7;24990.1;11989.2;9863.15;9157.27;4995.48;2632.66;1682.12;1878.84;675.743;	0.909043;0.897117;0.846462;0.926227;0.937582;0.941767;0.924896;0.860085;0.902308;0.92947;0.5271;0.803574;	7245	0.794545	0.799091	0.797735	0.795546
D:\test_move_folder\2022053_T3_Evosep_C1_E1_PRID_31_QID_17_d19-w1_Plate2_10_7127.d	2022053_T3_Evosep_C1_E1_PRID_31_QID_17_d19-w1_Plate2_10_7127	Q00623	Q00623	APOA1_MOUSE	Apoa1	1441770	1074340	1209030	1441770	1074340	1209030	1209030	WKEDVELYR	WKEDVELYR	WKEDVELYR3	3	3.93514e-07	3.93514e-07	3.39296e-05	0.00248756	0.0022831	0.00208768	0.00235294	0	1	80119.3	71854.2	82302	150961	0.933765	4.78098	4.72795	4.90476	23.6649	4.7819	23.6004	Apolipoprotein A-I	1.16104e-05	0.00167785	0.969637	146958	5.12861	0.338644	0.967378	1	1.04428	0.0391942	58403.3;50819.2;11207.1;20386.1;8914.04;7326.03;6746.03;3118.01;2542.01;1816.01;2337.01;128.001;	58403.4;50819.2;10609.3;20386.1;8914.04;7326.03;6746.03;2872.4;2485.43;1124.75;883.465;0;	0.933447;0.934692;0.895313;0.930046;0.936982;0.944172;0.951198;0.884753;0.881081;0.615238;0.213478;0.485646;	7245	0.780909	0.799091	0.798245	0.781574
D:\test_move_folder\2022053_T3_Evosep_C1_E1_PRID_31_QID_17_d36-w1_2_Plate2_11_7128.d	2022053_T3_Evosep_C1_E1_PRID_31_QID_17_d36-w1_2_Plate2_11_7128	Q00623	Q00623	APOA1_MOUSE	Apoa1	1331460	900697	907942	1331460	900697	907942	907942	WKEDVELYR	WKEDVELYR	WKEDVELYR3	3	1e-09	0	3.39296e-05	0.0031746	0.0025641	0.00208768	0.00266667	0	1	72750.4	49950.7	60695.9	111778	0.947737	4.77725	4.72423	4.90097	23.6649	4.76787	23.7429	Apolipoprotein A-I	1.16104e-05	0.00167785	0.985102	133978	6.09366	0.30789	4.58372	1	0.233132	0.0235181	53131.3;44982.2;9879.04;19690.1;8078.04;7079.04;6368.03;2672.01;1355.01;1942.01;1851.01;496.002;	53131.3;44982.3;9879.04;19690.1;8078.04;7032.95;6354.72;0;1224.99;1170.66;510.357;221.411;	0.952141;0.935291;0.921296;0.974751;0.951196;0.972067;0.910216;0.394559;0.832658;0.771133;0.453965;0.671793;	7245	0.785455	0.799091	0.798701	0.7859
D:\test_move_folder\2022053_T3_Evosep_C1_E1_PRID_31_QID_17_a7-24h_Plate1_13_7087.d	2022053_T3_Evosep_C1_E1_PRID_31_QID_17_a7-24h_Plate1_13_7087	Q00623	Q00623	APOA1_MOUSE	Apoa1	1423500	1158340	1024600	1423500	1158340	1024600	1024600	WKEDVELYR	WKEDVELYR	WKEDVELYR3	3	0.000320205	0.00119164	3.39296e-05	0.00319489	0.00243902	0.00208768	0.00250627	0	1	52829.6	44073.9	48206.1	87248.3	0.957083	4.76788	4.73252	4.82092	23.6649	4.76777	23.6024	Apolipoprotein A-I	1.16104e-05	0.00167785	0.961205	95616.4	5.49722	0.330469	4.04979	0.998928	0.31201	0.0554986	37966.1;33057.1;6850.03;14418.1;5556.03;5754.04;4975.02;1756.01;1484.01;1056.01;815.003;301.001;	37966.1;32855.5;6751.36;14418.1;5556.03;5754.04;4975.02;1756.01;0;185.58;696.928;0;	0.962396;0.955229;0.932351;0.955609;0.971866;0.98831;0.935031;0.956933;0.404782;0.58745;0.822021;-0.0380291;	7245	0.785	0.799091	0.797145	0.787327
D:\test_move_folder\2022053_T3_Evosep_C1_E1_PRID_31_QID_17_b5- 72h_Plate1_15_7089.d	2022053_T3_Evosep_C1_E1_PRID_31_QID_17_b5- 72h_Plate1_15_7089	Q00623	Q00623	APOA1_MOUSE	Apoa1	1337280	1265520	1085530	1337280	1265520	1085530	1085530	WKEDVELYR	WKEDVELYR	WKEDVELYR3	3	1.19124e-06	1.19124e-06	3.39296e-05	0.00238663	0.0018797	0.00208768	0.00196078	0	1	112467	75291	98659	314469	0.907624	4.7668	4.71375	4.81979	23.6649	4.76509	23.7027	Apolipoprotein A-I	1.16104e-05	0.00167785	0.979928	358480	4.84613	0.488377	4.86294	0.999999	1.44888	0.00503216	103101;80386.4;26160.1;21478.1;12968.1;11903.1;10332.1;6127.02;2145.01;2365.01;2522.01;1176.01;	99299.5;78448.2;25350;21050.4;12968.1;11670.8;10263.6;5671;1991.97;2085.85;1139.22;1140.74;	0.892562;0.904756;0.896548;0.909751;0.921514;0.938752;0.925214;0.868749;0.824867;0.802949;0.733094;0.908594;	7245	0.799091	0.799091	0.797505	0.801534
D:\test_move_folder\2022053_T3_Evosep_C1_E1_PRID_31_QID_17_b16-72h_Plate1_16_7090.d	2022053_T3_Evosep_C1_E1_PRID_31_QID_17_b16-72h_Plate1_16_7090	Q00623	Q00623	APOA1_MOUSE	Apoa1	1638320	1145490	1015460	1638320	1145490	1015460	1015460	WKEDVELYR	WKEDVELYR	WKEDVELYR3	3	1.96415e-07	1.96415e-07	3.39296e-05	0.0027933	0.00226244	0.00208768	0.00234742	0	1	91152.9	65546.3	84572.5	197729	0.916917	4.76605	4.71301	4.88975	23.6649	4.75651	23.7194	Apolipoprotein A-I	1.16104e-05	0.00167785	0.931873	213114	5.13009	0.285164	4.0479	1	0.61703	0.0372285	72669.3;61209.3;12645.1;19885.1;10100.1;8541.04;6937.03;3358.02;2817.01;1477.01;3239.02;245.001;	72465.4;61209.3;5598.43;19846.9;10096.6;8427.56;6937.04;3321.46;1195.65;1128.84;1576.13;202.44;	0.904355;0.914372;0.615994;0.925239;0.915987;0.908938;0.921244;0.903036;0.751735;0.793156;0.494893;0.799693;	7245	0.785455	0.799091	0.797706	0.786907
D:\test_move_folder\2022053_T3_Evosep_C1_E1_PRID_31_QID_17_b30-72h_Plate1_17_7091.d	2022053_T3_Evosep_C1_E1_PRID_31_QID_17_b30-72h_Plate1_17_7091	Q00623	Q00623	APOA1_MOUSE	Apoa1	1629250	1078550	967588	1629250	1078550	967588	967588	WKEDVELYR	WKEDVELYR	WKEDVELYR3	3	1.99135e-07	1.99135e-07	3.39296e-05	0.00289855	0.00196464	0.00208768	0.00205339	0	1	100256	59228	80637.2	204427	0.940162	4.78501	4.74942	4.83803	23.6649	4.78682	23.6802	Apolipoprotein A-I	1.16104e-05	0.00167785	0.95748	254162	4.30318	0.302016	4.15827	1	1.41176	0.0137258	81865.4;65502.4;17476.1;23259.1;11494.1;8049.04;9815.05;4201.02;2204.01;2628.01;3294.02;915.005;	81378.3;65502.4;16727.5;23259.1;11494.1;7925.58;9781.98;4143.92;811.651;1774.69;2422.95;449.069;	0.928513;0.937927;0.893429;0.943786;0.945568;0.896263;0.936478;0.895402;0.581346;0.797811;0.670789;0.70983;	7272	0.794545	0.799091	0.797789	0.796301
D:\test_move_folder\2022053_T3_Evosep_C1_E1_PRID_31_QID_17_b6-72h_Plate1_18_7092.d	2022053_T3_Evosep_C1_E1_PRID_31_QID_17_b6-72h_Plate1_18_7092	Q00623	Q00623	APOA1_MOUSE	Apoa1	1518790	1453610	1288170	1518790	1453610	1288170	1288170	WKEDVELYR	WKEDVELYR	WKEDVELYR3	3	8.62173e-07	8.62173e-07	3.39296e-05	0.00284091	0.0022831	0.00208768	0.00236407	0	1	175319	126881	164736	524541	0.92645	4.74912	4.69609	4.87282	23.6649	4.74789	23.7029	Apolipoprotein A-I	1.16104e-05	0.00167785	0.981554	558239	4.60607	0.672562	5.14759	0.999999	1.1169	0.035689	152958;125698;39828.2;31040.1;19813.1;16075.1;14042.1;10848.1;5546.03;3960.02;3697.02;1432.01;	152958;124587;38961.2;31040.1;19692.3;16075.1;13737.6;10423.9;5288.2;3600.93;3602.62;1362.26;	0.923044;0.920079;0.904634;0.950844;0.928309;0.932429;0.931244;0.891772;0.913301;0.874567;0.960712;0.932718;	7218	0.799091	0.799091	0.797426	0.801105
D:\test_move_folder\2022053_T3_Evosep_C1_E1_PRID_31_QID_17_c6-w1_Plate1_19_7093.d	2022053_T3_Evosep_C1_E1_PRID_31_QID_17_c6-w1_Plate1_19_7093	Q00623	Q00623	APOA1_MOUSE	Apoa1	1511390	1294690	1357310	1511390	1294690	1357310	1357310	WKEDVELYR	WKEDVELYR	WKEDVELYR3	3	1.32548e-07	1.32548e-07	3.39296e-05	0.00383142	0.00308642	0.00208768	0.00318471	0	1	119392	98597.8	112612	255817	0.943412	4.76771	4.71468	4.82073	23.6649	4.76459	23.7123	Apolipoprotein A-I	1.16104e-05	0.00167785	0.941117	271218	5.8669	0.239297	4.57714	1	0.718734	0.00825882	89098.5;79345.5;19002.1;26550.1;13531.1;9956.06;10317.1;5518.03;3257.02;2899.02;2611.01;366.002;	89098.5;79345.5;18866.7;26517.8;13528.4;9956.06;10278.9;5515.96;3015.92;2828.92;2330.78;123.158;	0.943469;0.946136;0.915224;0.933634;0.946601;0.944857;0.935186;0.917229;0.880373;0.959138;0.812341;0.608806;	7245	0.789545	0.799091	0.798347	0.791491
D:\test_move_folder\2022053_T3_Evosep_C1_E1_PRID_31_QID_17_c1- w1_Plate1_20_7094.d	2022053_T3_Evosep_C1_E1_PRID_31_QID_17_c1- w1_Plate1_20_7094	Q00623	Q00623	APOA1_MOUSE	Apoa1	1383420	1193350	1158790	1383420	1193350	1158790	1158790	WKEDVELYR	WKEDVELYR	WKEDVELYR3	3	1e-09	0	3.39296e-05	0.00269542	0.00217865	0.00208768	0.00224719	0	1	68353.1	58791.1	62289	106205	0.947655	4.76843	4.7154	4.82143	23.6649	4.75748	23.7655	Apolipoprotein A-I	1.16104e-05	0.00167785	0.951312	116544	5.69859	0.263194	4.52348	1	0.224905	0.0325148	51370.2;43562.2;6929.03;18112.1;6726.03;7085.03;5505.03;3158.02;1726.01;1281;1600.01;485.003;	51370.2;43562.2;6929.03;18112.1;6678.78;7085.03;5505.03;3021.21;828.852;1141.49;687.282;172.108;	0.942513;0.945279;0.848277;0.943615;0.974113;0.956648;0.913973;0.912498;0.764108;0.883727;0.664683;0.495239;	7245	0.789545	0.799091	0.798599	0.790413
D:\test_move_folder\2022053_T3_Evosep_C1_E1_PRID_31_QID_17_a12-12h_Plate1_21_7095.d	2022053_T3_Evosep_C1_E1_PRID_31_QID_17_a12-12h_Plate1_21_7095	Q00623	Q00623	APOA1_MOUSE	Apoa1	1579460	1401750	1380780	1579460	1401750	1380780	1380780	WKEDVELYR	WKEDVELYR	WKEDVELYR3	3	3.56178e-06	3.56178e-06	3.39296e-05	0.00460829	0.00346021	0.00208768	0.00353357	0	1	105789	90843.3	108277	268998	0.937862	4.78326	4.73021	4.83634	23.6649	4.78003	23.7064	Apolipoprotein A-I	1.16104e-05	0.00167785	0.931551	262817	4.99859	0.276235	4.30932	0.999997	0.334055	0.0329982	81727.4;71054.4;17327.1;23235.1;11653.1;10465.1;8618.04;5518.03;2554.01;1847.01;1484.01;483.002;	81727.4;70901.2;17327.1;23235.1;11653.1;10465.1;8618.04;5443.36;2554.01;1712.86;1456.04;481.538;	0.950642;0.942702;0.935317;0.92896;0.926165;0.954139;0.958148;0.887699;0.922282;0.867027;0.837494;0.90852;	7272	0.794583	0.799091	0.798335	0.795444
D:\test_move_folder\2022053_T3_Evosep_C1_E1_PRID_31_QID_17_a83- 12h_Plate1_23_7097.d	2022053_T3_Evosep_C1_E1_PRID_31_QID_17_a83- 12h_Plate1_23_7097	Q00623	Q00623	APOA1_MOUSE	Apoa1	1585160	1259690	1204010	1585160	1259690	1204010	1204010	WKEDVELYR	WKEDVELYR	WKEDVELYR3	3	1.52718e-05	1.52718e-05	3.39296e-05	0.0030581	0.00235294	0.00208768	0.00242718	0	1	89927	72322.2	80140.8	146181	0.95823	4.83938	4.78638	4.96311	23.6649	4.82732	23.7797	Apolipoprotein A-I	1.16104e-05	0.00167785	0.979907	164032	2.08416	0.314401	1.89233	0.999986	0.960365	0.0646123	67760.3;59364.3;14825.1;20383.1;10548.1;7878.04;8123.04;3921.02;2878.02;2214.01;2223.01;783.003;	67760.3;59022.5;14825.1;20383.1;10521.3;7663.17;8123.04;3801.54;2509.77;1918.19;816.669;177.386;	0.974905;0.954205;0.951869;0.962247;0.973028;0.926861;0.973349;0.961489;0.834266;0.818839;0.453655;0.324747;	7353	0.795	0.799091	0.797951	0.796863
D:\test_move_folder\2022053_T3_Evosep_C1_E1_PRID_31_QID_17_a1-12h_Plate1_25_7099.d	2022053_T3_Evosep_C1_E1_PRID_31_QID_17_a1-12h_Plate1_25_7099	Q00623	Q00623	APOA1_MOUSE	Apoa1	1423810	1280490	1108210	1423810	1280490	1108210	1108210	WKEDVELYR	WKEDVELYR	WKEDVELYR3	3	1.32948e-07	1.32948e-07	3.39296e-05	0.00309598	0.00243309	0.00208768	0.00248756	0	1	58666.1	54299.5	48429.6	85909.1	0.932139	4.80196	4.74897	4.90803	23.6649	4.79525	23.7733	Apolipoprotein A-I	1.16104e-05	0.00167785	0.987257	104068	5.10254	0.320431	3.48709	1	0.527126	0.0327136	40866.2;36684.2;8211.04;15073.1;7115.03;5400.03;5650.03;2010.01;923.005;1343.01;930.004;446.002;	40866.2;36478;8087.04;15073.1;7115.03;5372;5650.03;913.178;0;1205.15;595.068;0;	0.954637;0.92808;0.866461;0.928401;0.960871;0.955124;0.926182;0.742714;0.109197;0.882807;0.740887;-0.182045;	7299	0.785455	0.799091	0.797901	0.788401
D:\test_move_folder\2022053_T3_Evosep_C1_E1_PRID_31_QID_17_a2-12h_Plate1_26_7100.d	2022053_T3_Evosep_C1_E1_PRID_31_QID_17_a2-12h_Plate1_26_7100	Q00623	Q00623	APOA1_MOUSE	Apoa1	1530440	1215560	1236960	1530440	1215560	1236960	1236960	WKEDVELYR	WKEDVELYR	WKEDVELYR3	3	2.51113e-06	2.51113e-06	3.39296e-05	0.00286533	0.00219298	0.00208768	0.00225734	0	1	91719.4	82397.5	87685.1	182633	0.93674	4.78432	4.7313	4.90807	23.6649	4.77536	23.8349	Apolipoprotein A-I	1.16104e-05	0.00167785	0.914507	191036	5.74979	0.27297	4.41504	0.999998	1.10031	0.00973528	71396.3;60111.3;13874.1;21833.1;10187;8883.05;7586.03;4143.02;1976.01;1320.01;1705.01;354.002;	70674.3;60111.3;13064.9;21833.1;9775;8720.34;7586.03;3590.52;1487.73;805.486;429.676;152.181;	0.929704;0.943156;0.901369;0.943519;0.882142;0.969145;0.958374;0.811025;0.766842;0.759583;0.137827;0.726313;	7272	0.785	0.799091	0.797772	0.786723
D:\test_move_folder\2022053_T3_Evosep_C1_E1_PRID_31_QID_17_a87-12h_Plate1_28_7101.d	2022053_T3_Evosep_C1_E1_PRID_31_QID_17_a87-12h_Plate1_28_7101	Q00623	Q00623	APOA1_MOUSE	Apoa1	1615760	1210950	1192360	1615760	1210950	1192360	1192360	WKEDVELYR	WKEDVELYR	WKEDVELYR3	3	2.00625e-07	2.00625e-07	3.39296e-05	0.0030581	0.00229885	0.00208768	0.00238095	0	1	98897.6	70371.4	86023.5	212003	0.904101	4.76881	4.71579	4.89252	23.6649	4.75958	23.7457	Apolipoprotein A-I	1.16104e-05	0.00167785	0.866433	243730	5.33625	0.285045	4.45658	1	0.357788	0.0209239	81724.4;67011.3;18348.1;23351.1;8949.04;9369.05;7888.04;4251.02;3222.01;2139.01;1800.01;427.002;	77961.4;67011.3;12687.7;23121.2;8765.04;8845.61;7783.33;2770.54;2835.22;764.765;638.725;385.952;	0.929088;0.89463;0.778748;0.950947;0.852935;0.902151;0.955371;0.730767;0.889153;0.620644;0.479256;0.816445;	7245	0.785	0.799091	0.797103	0.787187
D:\test_move_folder\2022053_T3_Evosep_C1_E1_PRID_31_QID_17_a1-24h_Plate1_29_7102.d	2022053_T3_Evosep_C1_E1_PRID_31_QID_17_a1-24h_Plate1_29_7102	Q00623	Q00623	APOA1_MOUSE	Apoa1	1592000	1230250	1099630	1592000	1230250	1099630	1099630	WKEDVELYR	WKEDVELYR	WKEDVELYR3	3	3.15922e-06	3.15922e-06	3.39296e-05	0.00268097	0.0021645	0.00208768	0.00223214	0	1	87104.3	61635.2	78338.9	191844	0.954901	4.7666	4.73125	4.81962	23.6649	4.77301	23.5988	Apolipoprotein A-I	1.16104e-05	0.00167785	0.929173	213309	3.16844	0.242391	4.18852	0.999997	1.63416	0.00217372	71195.3;58721.3;14738.1;19058.1;9513.06;7940.03;6732.03;4591.02;2240.01;1765.01;1577.01;724.005;	71195.3;58666.3;14738.1;18924.9;9513.06;7925.74;6732.03;4591.02;2236.6;1765.01;1577.01;673.915;	0.953134;0.959406;0.96112;0.93891;0.958931;0.937415;0.94244;0.952397;0.973325;0.94627;0.945972;0.931559;	7245	0.795	0.799091	0.797742	0.796054
D:\test_move_folder\2022053_T3_Evosep_C1_E1_PRID_31_QID_17_a38-24h_Plate1_30_7103.d	2022053_T3_Evosep_C1_E1_PRID_31_QID_17_a38-24h_Plate1_30_7103	Q00623	Q00623	APOA1_MOUSE	Apoa1	1577030	1166460	1112360	1577030	1166460	1112360	1112360	WKEDVELYR	WKEDVELYR	WKEDVELYR3	3	3.1757e-05	3.1757e-05	3.39296e-05	0.0026455	0.00214133	0.00208768	0.00221239	0	1	70701.3	46137.5	58687.9	118453	0.950952	4.78661	4.75126	4.83963	23.6649	4.78943	23.6459	Apolipoprotein A-I	1.16104e-05	0.00167785	0.898206	142700	5.68163	0.276029	4.41592	0.999971	0.904895	0.0546831	53672.3;45514.2;11174.1;16904.1;8283.04;6412.03;5697.02;2947.01;1935.01;1104.01;1804.01;195.001;	53672.3;45514.2;11071.2;16904.1;8283.04;6412.03;5697.02;2765.62;1868.22;191.083;1154.05;175.64;	0.943461;0.948216;0.92383;0.958418;0.950749;0.955139;0.942784;0.868992;0.921077;0.170995;0.463871;0.846157;	7272	0.789545	0.799091	0.797542	0.79128
D:\test_move_folder\2022053_T3_Evosep_C1_E1_PRID_31_QID_17_a87-24h_Plate1_31_7104.d	2022053_T3_Evosep_C1_E1_PRID_31_QID_17_a87-24h_Plate1_31_7104	Q00623	Q00623	APOA1_MOUSE	Apoa1	1520200	1184700	1124100	1520200	1184700	1124100	1124100	WKEDVELYR	WKEDVELYR	WKEDVELYR3	3	3.85515e-06	3.85515e-06	3.39296e-05	0.00291545	0.00229358	0.00208768	0.00236967	0	1	70746.3	51811.6	64093.3	140163	0.91073	4.7978	4.74476	4.92155	23.6649	4.79053	23.7657	Apolipoprotein A-I	1.16104e-05	0.00167785	0.891024	154712	3.55603	0.31662	3.47896	0.999996	1.62068	0.00934112	53880.3;49119.2;10586;16934.1;7439.04;7590.04;5444.03;3109.01;2375.01;2176.01;1820.01;343.002;	53880.3;46373.2;9117.05;16934.1;7439.04;7314.88;5095.03;2880.83;1372.92;1470.59;1118.59;110.064;	0.908011;0.902362;0.816969;0.935288;0.906998;0.916887;0.809272;0.9072;0.774232;0.756769;0.667275;0.476446;	7272	0.79	0.799091	0.798257	0.79119
D:\test_move_folder\2022053_T3_Evosep_C1_E1_PRID_31_QID_17_a4-24h_Plate1_33_7106.d	2022053_T3_Evosep_C1_E1_PRID_31_QID_17_a4-24h_Plate1_33_7106	Q00623	Q00623	APOA1_MOUSE	Apoa1	1713460	1335260	1109370	1713460	1335260	1109370	1109370	WKEDVELYR	WKEDVELYR	WKEDVELYR3	3	1.31548e-07	1.31548e-07	3.39296e-05	0.00257069	0.00208333	0.00208768	0.00214133	0	1	73951.9	60029.1	76419.4	156249	0.934389	4.79857	4.74555	4.92228	23.6649	4.7982	23.6656	Apolipoprotein A-I	1.16104e-05	0.00167785	0.96262	151204	5.60407	0.185412	4.73529	1	1.29122	0.0338773	56185.3;46710.2;11065.1;19581.1;8050.04;6948.03;6450.03;3442.02;2378.01;1119.01;2697.01;626.002;	56185.3;46710.2;10603.2;19581.1;7660.57;6664.81;6288.17;3187.04;2211.29;439.927;1175.1;573.367;	0.927134;0.939627;0.934907;0.952973;0.854942;0.904565;0.888228;0.89742;0.824315;0.528884;0.401054;0.814887;	7272	0.785	0.799091	0.797069	0.787074
D:\test_move_folder\2022053_T3_Evosep_C1_E1_PRID_31_QID_17_a20-24h_Plate1_34_7107.d	2022053_T3_Evosep_C1_E1_PRID_31_QID_17_a20-24h_Plate1_34_7107	Q00623	Q00623	APOA1_MOUSE	Apoa1	1715300	1428930	1221440	1715300	1428930	1221440	1221440	WKEDVELYR	WKEDVELYR	WKEDVELYR3	3	1.97924e-07	1.97924e-07	3.39296e-05	0.00263852	0.00212314	0.00208768	0.00218818	0	1	132005	82292.9	105049	292547	0.935059	4.80009	4.74704	4.92379	23.6649	4.78692	23.7506	Apolipoprotein A-I	1.16104e-05	0.00167785	0.949536	367616	4.16898	0.312718	3.92838	1	1.26283	0.00794692	106907;93490.4;24874.1;25640.1;13193.1;12402.1;10791.1;4522.02;4511.02;2598.01;2704.01;462.002;	106907;93295.7;24095.2;25516.6;13193.1;12037.5;10549.8;1836.3;3915.26;922.26;2517.07;0;	0.929368;0.935277;0.893533;0.927901;0.947364;0.912073;0.899695;0.585049;0.838428;0.529421;0.831299;0.505611;	7272	0.790455	0.799091	0.796648	0.793365
D:\test_move_folder\2022053_T3_Evosep_C1_E1_PRID_31_QID_17_b20-72h_Plate1_35_7108.d	2022053_T3_Evosep_C1_E1_PRID_31_QID_17_b20-72h_Plate1_35_7108	Q00623	Q00623	APOA1_MOUSE	Apoa1	1712080	1257510	1132320	1712080	1257510	1132320	1132320	WKEDVELYR	WKEDVELYR	WKEDVELYR3	3	1e-09	0	3.39296e-05	0.00299401	0.00239234	0.00208768	0.00248139	0	1	112167	75715.6	99532.8	234085	0.936615	4.81671	4.7637	4.94043	23.6649	4.80938	23.7394	Apolipoprotein A-I	1.16104e-05	0.00167785	0.939812	263797	5.13725	0.565798	4.22778	1	1.09024	0.0277827	83563.4;76356.4;18762.1;24911.1;10899;9825.05;9139.04;4442.02;3748.02;2021.01;1854.01;643.003;	83563.4;76356.4;17634;24911.1;10899;9600.29;8989.65;4045.52;3391.19;843.539;0;381.678;	0.922259;0.935276;0.861388;0.939289;0.939877;0.914915;0.843473;0.813674;0.876262;0.612431;-0.0454066;0.79703;	7299	0.785	0.799091	0.798072	0.787179
D:\test_move_folder\2022053_T3_Evosep_C1_E1_PRID_31_QID_17_D19-w5_Plate1_37_7110.d	2022053_T3_Evosep_C1_E1_PRID_31_QID_17_D19-w5_Plate1_37_7110	Q00623	Q00623	APOA1_MOUSE	Apoa1	1664940	1452550	1463920	1664940	1452550	1463920	1463920	WKEDVELYR	WKEDVELYR	WKEDVELYR3	3	1e-09	0	3.39296e-05	0.00340136	0.00263852	0.00208768	0.0027027	0	1	111344	100369	110904	265702	0.925377	4.79771	4.7447	4.92142	23.6649	4.79199	23.7364	Apolipoprotein A-I	1.16104e-05	0.00167785	0.937292	266755	5.58897	0.282455	3.89074	1	0.294145	0.0342339	83696.3;71335.4;18852.1;25533.1;14525.1;9731.04;9022.04;5089.03;3620.02;2092.01;2520.01;382.002;	83696.3;71335.4;17484.5;25533.1;14475.8;9723.69;9022.04;3598.53;3337.41;897.25;1145.78;0;	0.923768;0.919277;0.858183;0.932229;0.94335;0.850838;0.932723;0.768537;0.878122;0.534703;0.576987;0.17248;	7272	0.785	0.799091	0.796879	0.788597
D:\test_move_folder\2022053_T3_Evosep_C1_E1_PRID_31_QID_17_D35-w5_Plate1_38_7111.d	2022053_T3_Evosep_C1_E1_PRID_31_QID_17_D35-w5_Plate1_38_7111	Q00623	Q00623	APOA1_MOUSE	Apoa1	1701090	1043600	929530	1701090	1043600	929530	929530	WKEDVELYR	WKEDVELYR	WKEDVELYR3	3	1.45587e-06	1.45587e-06	3.39296e-05	0.00502513	0.00367647	0.00208768	0.00373134	0	1	103609	87598.2	76098.7	133546	0.955817	4.78065	4.72763	4.90436	23.6649	4.76801	23.7993	Apolipoprotein A-I	1.16104e-05	0.00167785	0.987379	181823	5.00517	0.324312	4.32893	0.999999	1.36703	0.125445	76146.4;67272.3;13731.1;26647.1;9689.04;11277.1;8334.04;6355.03;3028.01;1392.01;1620.01;624.003;	76146.4;67272.3;13731.1;26647.1;9689.04;10675.6;8334.04;4010.93;2743.25;1192.33;851.327;508.27;	0.947961;0.9579;0.944839;0.95441;0.945218;0.913166;0.950647;0.563244;0.862948;0.842418;0.740442;0.828533;	7245	0.785455	0.799091	0.797104	0.788041
D:\test_move_folder\2022053_T3_Evosep_C1_E1_PRID_31_QID_17_D38-w5_Plate1_39_7112.d	2022053_T3_Evosep_C1_E1_PRID_31_QID_17_D38-w5_Plate1_39_7112	Q00623	Q00623	APOA1_MOUSE	Apoa1	1814150	1428990	1382420	1814150	1428990	1382420	1382420	WKEDVELYR	WKEDVELYR	WKEDVELYR3	3	3.99542e-07	3.99542e-07	3.39296e-05	0.00331126	0.0025641	0.00208768	0.0026455	0	1	131735	105137	121759	338511	0.918174	4.81465	4.76162	4.93834	23.6649	4.80474	23.7022	Apolipoprotein A-I	1.16104e-05	0.00167785	0.944552	366247	4.60786	0.280806	4.00298	1	0.478311	0.0144623	107098;90394.5;24619.1;28018.1;14719.1;13158.1;10614.1;6467.04;3487.02;3321.02;3011.02;739.003;	107098;89289.5;23349.6;27726.7;14719.1;12985.6;10614.1;6270.28;1643.51;1809.75;1609.83;130.081;	0.920254;0.916855;0.868736;0.911221;0.939271;0.917654;0.917233;0.896823;0.6804;0.788052;0.781834;0.180471;	7299	0.79	0.799091	0.795282	0.793039
D:\test_move_folder\2022053_T3_Evosep_C1_E1_PRID_31_QID_17_A7-12_Plate1_41_7113.d	2022053_T3_Evosep_C1_E1_PRID_31_QID_17_A7-12_Plate1_41_7113	Q00623	Q00623	APOA1_MOUSE	Apoa1	1439220	1149790	1037280	1439220	1149790	1037280	1037280	WKEDVELYR	WKEDVELYR	WKEDVELYR3	3	1.47616e-05	1.47616e-05	3.39296e-05	0.00296736	0.00232019	0.00208768	0.00238663	0	1	69234.3	58967.1	65856.4	117735	0.952468	4.77971	4.74438	4.85041	23.6649	4.78129	23.6508	Apolipoprotein A-I	1.16104e-05	0.00167785	0.958674	123774	3.91502	0.227615	1.55761	0.999987	1.37692	0.0141502	47283.3;43604.2;8832.04;18042.1;7588.04;6100.03;5922.03;3070.01;1150.01;1128.01;1632.01;737.004;	47283.3;43604.2;8742.87;18042.1;7588.04;5979.76;5922.03;2915.53;790.127;345.737;510.523;474.128;	0.952175;0.949442;0.93923;0.955266;0.963205;0.899441;0.942637;0.896856;0.776799;0.427875;0.421704;0.681525;	7245	0.78	0.799091	0.798169	0.782293
D:\test_move_folder\2022053_T3_Evosep_C1_E1_PRID_31_QID_17_A26-72_Plate1_46_7115.d	2022053_T3_Evosep_C1_E1_PRID_31_QID_17_A26-72_Plate1_46_7115	Q00623	Q00623	APOA1_MOUSE	Apoa1	1622720	1280910	1194630	1622720	1280910	1194630	1194630	WKEDVELYR	WKEDVELYR	WKEDVELYR3	3	5.32353e-07	5.32353e-07	3.39296e-05	0.00276243	0.00225734	0.00208768	0.00232558	0	1	105258	78417.9	97758.5	237564	0.936419	4.79829	4.76293	4.85131	23.6649	4.80265	23.5833	Apolipoprotein A-I	1.16104e-05	0.00167785	0.94912	255788	3.72254	0.296456	3.67555	1	0.542123	0.0588916	87939.5;72338.3;19905.1;22363.1;12229.1;9950.05;8784.05;5572.03;3205.02;2497.01;2168.01;508.002;	87939.6;72338.3;19905.1;20690.7;12229.1;9826.73;8603.23;5207.58;3111.2;2415.81;1380.08;508.002;	0.956686;0.953147;0.952627;0.870143;0.949609;0.930121;0.923992;0.90235;0.916776;0.921579;0.611615;0.944639;	7272	0.795	0.799091	0.797849	0.79638
D:\test_move_folder\2022053_T3_Evosep_C1_E1_PRID_31_QID_17_A25-12_Plate1_47_7116.d	2022053_T3_Evosep_C1_E1_PRID_31_QID_17_A25-12_Plate1_47_7116	Q00623	Q00623	APOA1_MOUSE	Apoa1	1593800	1266700	1310770	1593800	1266700	1310770	1310770	WKEDVELYR	WKEDVELYR	WKEDVELYR3	3	9.41293e-06	9.41293e-06	3.39296e-05	0.0037594	0.00285714	0.00208768	0.00293255	0	1	96158.5	82878.5	98532.8	226097	0.928775	4.78194	4.72892	4.90569	23.6649	4.77436	23.7796	Apolipoprotein A-I	1.16104e-05	0.00167785	0.898034	220649	5.28901	0.292629	4.08356	0.999992	0.204083	0.0244721	81034.4;65617.3;16964.1;24952.1;8789.05;9632.05;9196.04;4248.02;3056.02;2524.01;3191.02;588.003;	81034.4;62509.1;15260.8;24952.1;8697.31;9273.44;9192.75;3993.46;2418.75;930.694;2106.56;129.552;	0.923497;0.930497;0.816927;0.933932;0.90161;0.958833;0.929415;0.856696;0.801363;0.557507;0.608806;0.406766;	7245	0.785833	0.799091	0.796379	0.788204
D:\test_move_folder\2022053_T3_Evosep_C1_E1_PRID_31_QID_17_b9-6h_Plate2_1_7119.d	2022053_T3_Evosep_C1_E1_PRID_31_QID_17_b9-6h_Plate2_1_7119	Q00623	Q00623	APOA1_MOUSE	Apoa1	1381000	1138400	1129700	1381000	1138400	1129700	1129700	WKEDVELYR	WKEDVELYR	WKEDVELYR3	3	1.32026e-07	1.32026e-07	3.39296e-05	0.0030303	0.002331	0.00208768	0.00240385	0	1	71584.9	58174.9	62103.2	115770	0.93394	4.67549	4.62248	4.79919	23.6649	4.65356	23.8871	Apolipoprotein A-I	1.16104e-05	0.00167785	0.988527	133446	5.98918	0.299974	3.04791	1	0.886399	0.0454981	55124.2;43816.2;10761.1;19464.1;8456.04;8125.03;6339.02;2207.01;1566.01;1648.01;1536.01;391.002;	55124.2;43664.8;10564.2;19464.1;8456.04;7987.79;6339.02;1497.85;626.32;923.169;1464.28;99.9785;	0.976576;0.922014;0.972972;0.948295;0.962486;0.959094;0.941473;0.639775;0.5133;0.353486;0.848684;0.174168;	7083	0.785417	0.799091	0.799085	0.787318
D:\test_move_folder\2022053_T3_Evosep_C1_E1_PRID_31_QID_17_b12-6h_Plate2_2_7120.d	2022053_T3_Evosep_C1_E1_PRID_31_QID_17_b12-6h_Plate2_2_7120	Q00623	Q00623	APOA1_MOUSE	Apoa1	1511460	1166980	1230710	1511460	1166980	1230710	1230710	WKEDVELYR	WKEDVELYR	WKEDVELYR3	3	6.69467e-06	6.69467e-06	3.39296e-05	0.0027248	0.00209205	0.00208768	0.00214592	0	1	68536	60076.1	62746.2	119542	0.90974	4.74323	4.69021	4.86696	23.6649	4.74761	23.6358	Apolipoprotein A-I	1.16104e-05	0.00167785	0.956812	130573	3.3276	0.213071	1.93634	0.999994	1.10707	0.0273009	48767.3;45040.2;10273.1;16252.1;7465.04;6675.03;5630.03;2302.01;2185.01;718.003;2141.01;151.001;	48767.3;44848.3;8315.48;16252.1;7435.68;6407.7;5445.52;2053.01;0;0;1744;0;	0.902343;0.893854;0.785905;0.943941;0.930808;0.931841;0.893658;0.859623;0.103103;-0.39131;0.819827;0.452532;	7191	0.79	0.799091	0.799196	0.7901
D:\test_move_folder\2022053_T3_Evosep_C1_E1_PRID_31_QID_17_a15-12h_Plate2_3_7121.d	2022053_T3_Evosep_C1_E1_PRID_31_QID_17_a15-12h_Plate2_3_7121	Q00623	Q00623	APOA1_MOUSE	Apoa1	1308550	1048190	1199180	1308550	1048190	1199180	1199180	WKEDVELYR	WKEDVELYR	WKEDVELYR3	3	2.39583e-05	2.39583e-05	3.39296e-05	0.00390625	0.00293255	0.00208768	0.003003	0	1	81219.1	70242.2	80021.4	158044	0.916189	4.76224	4.70922	4.88596	23.6649	4.76087	23.6936	Apolipoprotein A-I	1.16104e-05	0.00167785	0.965103	160410	4.07998	0.311679	2.96904	0.999978	0.495109	0.0959895	60222.3;53263.3;12101.1;19882.1;8819.04;7220.04;5926.03;3432.02;2388.01;1195.01;1419.01;536.002;	60222.3;53005.6;11165.5;19652;8561.43;7099.31;5687.08;2135.05;1316.53;627.894;450.859;126.278;	0.912375;0.917888;0.891903;0.916391;0.905209;0.923272;0.873628;0.769545;0.619292;0.762667;0.60074;0.156453;	7218	0.79	0.799091	0.799841	0.789992
D:\test_move_folder\2022053_T3_Evosep_C1_E1_PRID_31_QID_17_ a16-12h_Plate2_4_7122.d	2022053_T3_Evosep_C1_E1_PRID_31_QID_17_ a16-12h_Plate2_4_7122	Q00623	Q00623	APOA1_MOUSE	Apoa1	1372320	1158980	1121970	1372320	1158980	1121970	1121970	WKEDVELYR	WKEDVELYR	WKEDVELYR3	3	4.00418e-07	4.00418e-07	3.39296e-05	0.00332226	0.0025641	0.00208768	0.0026178	0	1	79131.4	70605.2	78828.9	153721	0.938438	4.81411	4.77879	4.93784	23.6649	4.81475	23.6624	Apolipoprotein A-I	1.16104e-05	0.00167785	0.966137	154311	4.37008	0.225772	3.57148	1	0.289685	0.0117359	60047.3;52808.3;11245.1;18475.1;7848.04;7182.04;5829.03;3002.01;1587.01;1891.01;2379.01;549.003;	60047.3;52808.3;10443.5;18475.1;7848.04;7182.04;5829.03;3002.01;1515.53;612.569;1246.75;268.359;	0.939104;0.936048;0.856877;0.95442;0.916897;0.944669;0.941921;0.957219;0.855694;0.576935;0.5017;0.664016;	7299	0.79	0.799091	0.797815	0.790977
D:\test_move_folder\2022053_T3_Evosep_C1_E1_PRID_31_QID_17_a14-24h_Plate2_6_7124.d	2022053_T3_Evosep_C1_E1_PRID_31_QID_17_a14-24h_Plate2_6_7124	Q00623	Q00623	APOA1_MOUSE	Apoa1	1443870	1134550	1170830	1443870	1134550	1170830	1170830	WKEDVELYR	WKEDVELYR	WKEDVELYR3	3	1.78582e-06	1.78582e-06	3.39296e-05	0.003125	0.00238663	0.00208768	0.00246914	0	1	62205.3	46847.3	60672.9	114144	0.926555	4.81974	4.7667	4.87274	23.6649	4.81548	23.739	Apolipoprotein A-I	1.16104e-05	0.00167785	0.916217	117027	5.2961	0.358875	4.09863	0.999998	1.77126	0.0414095	45209.2;38684.2;7939.04;16960.1;6663.03;4988.02;5533.02;3282.02;1673.01;1541.01;1403.01;459.002;	45190.5;38684.2;7745.84;16858.1;6663.03;4825.06;5350.13;2949.88;1552.87;1172.49;276.683;405.472;	0.953207;0.932118;0.933416;0.912141;0.930724;0.826554;0.8824;0.850946;0.829837;0.691157;0.224195;0.801331;	7326	0.785455	0.799091	0.79887	0.78655
D:\test_move_folder\2022053_T3_Evosep_C1_E1_PRID_31_QID_17_a16-24h_Plate2_7_7125.d	2022053_T3_Evosep_C1_E1_PRID_31_QID_17_a16-24h_Plate2_7_7125	Q00623	Q00623	APOA1_MOUSE	Apoa1	1392720	1086540	927530	1392720	1086540	927530	927530	WKEDVELYR	WKEDVELYR	WKEDVELYR3	3	1.99298e-07	1.99298e-07	3.39296e-05	0.00307692	0.002457	0.00208768	0.00254453	0	1	54864.9	39543.4	53410.9	112935	0.935936	4.77999	4.72695	4.83297	23.6649	4.77	23.8218	Apolipoprotein A-I	1.16104e-05	0.00167785	0.926777	116010	4.06515	0.372469	4.05835	1	1.00538	0.0481162	41141.2;35892.2;10301.1;13644.1;5592.03;5723.03;5176.03;3325.02;1648.01;1869.01;1352.01;427.002;	41141.2;35892.2;10281.2;13491.2;5481.59;5723.03;4993.9;3178.8;865.088;1599.87;944.275;252.332;	0.950677;0.947996;0.940206;0.908297;0.924993;0.952211;0.881119;0.885569;0.791373;0.819727;0.718035;0.740286;	7245	0.790455	0.799091	0.798416	0.791618
D:\test_move_folder\2022053_T3_Evosep_C1_E1_PRID_31_QID_17_a1524h_Plate2_9_7126.d	2022053_T3_Evosep_C1_E1_PRID_31_QID_17_a1524h_Plate2_9_7126	Q00623	Q00623	APOA1_MOUSE	Apoa1	1512800	1377680	1196280	1512800	1377680	1196280	1196280	WKEDVELYR	WKEDVELYR	WKEDVELYR3	3	3.97096e-07	3.97096e-07	3.39296e-05	0.00319489	0.00258398	0.00208768	0.00266667	0	1	117880	89815.9	115917	319450	0.938662	4.81433	4.76129	4.93802	23.6649	4.80225	23.7701	Apolipoprotein A-I	1.16104e-05	0.00167785	0.950082	324860	4.99354	0.242485	4.71415	1	0.546025	0.0299756	95016.4;81836.4;23216.1;24006.1;12362.1;11270;10089.1;5726.02;3631.02;2648.02;2847.02;689.003;	95016.4;81836.4;22700;23681.4;12362.1;11068.5;10089.1;5719.19;3320.03;2518.17;2444.28;256.961;	0.944927;0.944331;0.893257;0.914869;0.946709;0.923576;0.932187;0.947865;0.865574;0.892027;0.841361;0.482836;	7299	0.79	0.799091	0.797381	0.792586
D:\test_move_folder\2022053_T3_Evosep_C1_E1_PRID_31_QID_17_a8-24h_Plate2_13_7130.d	2022053_T3_Evosep_C1_E1_PRID_31_QID_17_a8-24h_Plate2_13_7130	Q00623	Q00623	APOA1_MOUSE	Apoa1	1456190	1170270	1111920	1456190	1170270	1111920	1111920	WKEDVELYR	WKEDVELYR	WKEDVELYR3	3	1.06169e-06	1.06169e-06	3.39296e-05	0.00274725	0.00219298	0.00208768	0.00225734	0	1	72542.3	63337.4	74825.8	150513	0.910553	4.79768	4.74462	4.92137	23.6649	4.78978	23.6906	Apolipoprotein A-I	1.16104e-05	0.00167785	0.930988	145920	5.39428	0.240261	3.66838	0.999999	1.40603	0.00373248	53078.3;47631.2;12018.1;18748.1;6900.04;7511.04;5767.03;2825.02;1696.01;2269.01;1232.01;1010;	53078.3;47336.2;11062.2;18700.1;6506.09;7172.16;5670.49;1321.06;1526.89;1635.3;92.7763;372.511;	0.924367;0.912662;0.877756;0.919648;0.869067;0.89001;0.900084;0.627609;0.872446;0.595266;0.214427;0.512498;	7272	0.785455	0.799091	0.799059	0.785858
D:\test_move_folder\2022053_T3_Evosep_C1_E1_PRID_31_QID_17_a40-24h_Plate2_14_7131.d	2022053_T3_Evosep_C1_E1_PRID_31_QID_17_a40-24h_Plate2_14_7131	Q00623	Q00623	APOA1_MOUSE	Apoa1	1214900	1245960	1155230	1214900	1245960	1155230	1155230	WKEDVELYR	WKEDVELYR	WKEDVELYR3	3	1.15672e-05	1.15672e-05	3.39296e-05	0.00292398	0.00218341	0.00208768	0.00224719	0	1	102479	84949.5	95151.9	247114	0.901901	4.81179	4.75872	4.93548	23.6649	4.80422	23.7108	Apolipoprotein A-I	1.16104e-05	0.00167785	0.93503	266144	4.65461	0.232345	3.51005	0.99999	1.41208	0.0122117	82534.4;70548.3;19003.1;23041.1;10642.1;8571.04;8365.04;5272.03;3088.02;1870.01;1249.01;690.003;	82534.4;69143.6;17532.5;22758.3;10577.6;8234.84;8078.17;2818.97;2830.38;1813.67;0;312.741;	0.902949;0.892879;0.848441;0.922368;0.916836;0.882073;0.891077;0.794801;0.822264;0.930145;0.177223;0.62376;	7299	0.79	0.799091	0.79714	0.79272
D:\test_move_folder\2022053_T3_Evosep_C1_E1_PRID_31_QID_17_b7- 72h_Plate2_15_7132.d	2022053_T3_Evosep_C1_E1_PRID_31_QID_17_b7- 72h_Plate2_15_7132	Q00623	Q00623	APOA1_MOUSE	Apoa1	1465360	1040920	983258	1465360	1040920	983258	983258	WKEDVELYR	WKEDVELYR	WKEDVELYR3	3	1e-09	0	3.39296e-05	0.0025	0.00193798	0.00208768	0.0020284	0	1	86707.4	56744.4	78530	205512	0.940647	4.79545	4.7601	4.84845	23.6649	4.7939	23.6563	Apolipoprotein A-I	1.16104e-05	0.00167785	0.951503	226912	5.75657	0.504083	4.57549	1	1.46371	0.00729934	71614.4;59429.3;16340.1;19122.1;8156.03;8420.04;8654.04;4520.02;2188.01;2993.01;1653.01;772.004;	71509.2;59429.3;15848.7;19122.1;8156.03;8154.96;8654.04;4318.51;1597.07;2636.96;1592.19;693.204;	0.93241;0.94344;0.906988;0.929681;0.946008;0.931332;0.956268;0.902316;0.792218;0.834126;0.881553;0.823839;	7272	0.789545	0.799091	0.798482	0.789952
D:\test_move_folder\2022053_T3_Evosep_C1_E1_PRID_31_QID_17_b37-72h_Plate2_16_7133.d	2022053_T3_Evosep_C1_E1_PRID_31_QID_17_b37-72h_Plate2_16_7133	Q00623	Q00623	APOA1_MOUSE	Apoa1	1484800	1090200	1002390	1484800	1090200	1002390	1002390	WKEDVELYR	WKEDVELYR	WKEDVELYR3	3	2.11162e-06	2.11162e-06	3.39296e-05	0.0030303	0.00244499	0.00208768	0.00250627	0	1	90319.4	69299	85882.4	185619	0.922851	4.79485	4.74178	4.91856	23.6649	4.78269	23.7799	Apolipoprotein A-I	1.16104e-05	0.00167785	0.919545	195209	4.23387	0.332885	3.34021	0.999998	1.35639	0.0178767	69703.3;60355.3;15162.1;22337.1;7980.04;8526.04;6480.03;4562.02;1523.01;2392.01;2431.01;680.004;	68859.5;60355.3;14465.2;22337.1;7626.97;8322.33;6358.17;4230.2;801.706;1152.03;1954.71;148.232;	0.932059;0.928542;0.901928;0.929227;0.859145;0.918413;0.918891;0.921836;0.756195;0.608134;0.807332;0.61893;	7272	0.79	0.799091	0.798603	0.790713
D:\test_move_folder\2022053_T3_Evosep_C1_E1_PRID_31_QID_17_b13- 72h_Plate2_18_7135.d	2022053_T3_Evosep_C1_E1_PRID_31_QID_17_b13- 72h_Plate2_18_7135	Q00623	Q00623	APOA1_MOUSE	Apoa1	1446110	861344	989074	1446110	861344	989074	989074	WKEDVELYR	WKEDVELYR	WKEDVELYR3	3	1.97147e-07	1.97147e-07	3.39296e-05	0.00294985	0.00242718	0.00208768	0.0025	0	1	76887.5	63983.2	65586.2	128600	0.936281	4.79931	4.74626	4.85232	23.6649	4.7914	23.7256	Apolipoprotein A-I	1.16104e-05	0.00167785	0.993079	150759	6.02046	0.315376	3.82851	1	1.81351	0.00687966	59045.3;48274.2;11795.1;19720.1;8926.05;7868.03;5990.02;3862.02;1636.01;1160.01;596.003;345.002;	58982.9;48241.4;11604.6;19720.1;8926.05;7823.81;5990.02;2282.76;1631.84;956.385;0;128.04;	0.948895;0.936274;0.906858;0.93515;0.938817;0.971315;0.933699;0.370904;0.939885;0.8084;-0.251238;0.645181;	7272	0.785	0.799091	0.798772	0.786372
D:\test_move_folder\2022053_T3_Evosep_C1_E1_PRID_31_QID_17_c7-w1_Plate2_19_7136.d	2022053_T3_Evosep_C1_E1_PRID_31_QID_17_c7-w1_Plate2_19_7136	Q00623	Q00623	APOA1_MOUSE	Apoa1	1604770	1355280	1353740	1604770	1355280	1353740	1353740	WKEDVELYR	WKEDVELYR	WKEDVELYR3	3	8.39389e-05	8.39389e-05	3.39296e-05	0.0035461	0.002849	0.00208768	0.00294985	0	1	68034.9	59743.5	67896	238410	0.735831	4.78047	4.74512	4.90426	23.6649	4.7811	23.5977	Apolipoprotein A-I	1.16104e-05	0.00167785	0.844555	238897	2.2295	0.305693	3.01135	0.999924	0.675762	0.056107	52839.2;74920.4;17689.1;27796.2;12563.1;10865;9936.05;4894.02;3666.02;2107.01;2003.01;266.001;	52839.2;43795.5;5443.49;19593.3;4646.04;7392.27;3509.73;2572.36;1365.49;668.108;0;31.0255;	0.680345;0.71673;0.665464;0.782844;0.717619;0.77446;0.744442;0.667319;0.781611;0.637257;0.0128003;0.257332;	7245	0.79	0.799091	0.797424	0.792133
D:\test_move_folder\2022053_T3_Evosep_C1_E1_PRID_31_QID_17_b24-6h_Plate2_20_7137.d	2022053_T3_Evosep_C1_E1_PRID_31_QID_17_b24-6h_Plate2_20_7137	Q00623	Q00623	APOA1_MOUSE	Apoa1	1483520	1222700	1219680	1483520	1222700	1219680	1219680	WKEDVELYR	WKEDVELYR	WKEDVELYR3	3	1.27234e-06	1.27234e-06	3.39296e-05	0.00265957	0.00212766	0.00208768	0.0021978	0	1	89835.8	70724.8	85281	189650	0.92873	4.81596	4.76289	4.86897	23.6649	4.81081	23.7434	Apolipoprotein A-I	1.16104e-05	0.00167785	0.937325	199779	4.40022	0.281974	3.79064	0.999999	0.643577	0.0102952	68166.4;59198.2;14866.1;21228.1;9548.05;9568.05;7276.04;4353.02;2294.01;3079.02;1775.01;251.001;	67828.2;59198.2;14866.1;21142.2;9495.36;9358.53;7127.9;3933.97;2282.76;2770.94;918.461;130.526;	0.927612;0.926822;0.944097;0.935064;0.926524;0.952703;0.916964;0.853108;0.967147;0.89811;0.793526;0.782071;	7299	0.790455	0.799091	0.798889	0.791493
D:\test_move_folder\2022053_T3_Evosep_C1_E1_PRID_31_QID_17_a11-12h_Plate2_21_7138.d	2022053_T3_Evosep_C1_E1_PRID_31_QID_17_a11-12h_Plate2_21_7138	Q00623	Q00623	APOA1_MOUSE	Apoa1	1375490	1172560	1319580	1375490	1172560	1319580	1319580	WKEDVELYR	WKEDVELYR	WKEDVELYR3	3	4.37569e-06	4.37569e-06	3.39296e-05	0.00364964	0.00276243	0.00208768	0.00282486	0	1	80440.2	64366.5	73355.9	138881	0.957271	4.77967	4.72665	4.8327	23.6649	4.78416	23.6023	Apolipoprotein A-I	1.16104e-05	0.00167785	0.843199	152294	5.25609	0.223817	4.68672	0.999996	0.720037	0.0133216	59528.3;51875.3;10344.1;20532.1;8254.04;7830.04;6892.03;2876.01;2007.01;1865.01;2121.01;291.002;	59528.3;51654;10309.4;20532.1;8254.04;7830.04;6892.03;2817.27;1913.66;1809.58;1705.44;99.1334;	0.959625;0.962749;0.906655;0.95207;0.935923;0.952323;0.960366;0.962609;0.884701;0.914604;0.7434;0.648138;	7245	0.785455	0.799091	0.798918	0.787353
D:\test_move_folder\2022054_T3_Evosep_C1_E1_PRID_31_QID_17_a82-12h_Plate3_9_7172.d	2022054_T3_Evosep_C1_E1_PRID_31_QID_17_a82-12h_Plate3_9_7172	Q00623	Q00623	APOA1_MOUSE	Apoa1	1177480	1170190	1079730	1177480	1170190	1079730	1079730	WKEDVELYR	WKEDVELYR	WKEDVELYR3	3	4.03192e-07	4.03192e-07	3.39296e-05	0.00307692	0.00245098	0.00208768	0.00249377	0	1	144157	97137.8	111432	346163	0.942983	4.79643	4.74332	4.90244	23.6649	4.78233	23.7962	Apolipoprotein A-I	1.16104e-05	0.00167785	0.969986	447820	5.8601	0.316705	5.36495	1	1.86404	0.00689103	126681;100858;31647.2;28109.1;15190.1;14830.1;12771.1;9825.05;3753.02;2735.01;3137.01;589.003;	126681;100858;31647.2;28109.1;15190.1;14359.4;12771.1;9605.34;3457.99;2410.93;2490.16;531.598;	0.948161;0.942335;0.920528;0.947387;0.939133;0.922067;0.954296;0.925468;0.859945;0.846505;0.767703;0.852898;	7272	0.795455	0.799091	0.802129	0.792927
D:\test_move_folder\2022053_T3_Evosep_C1_E1_PRID_31_QID_17_a6-24h_Plate1_14_7088.d	2022053_T3_Evosep_C1_E1_PRID_31_QID_17_a6-24h_Plate1_14_7088	Q00623	Q00623	APOA1_MOUSE	Apoa1	1387780	1269780	1124670	1387780	1269780	1124670	1124670	WKEDVELYR	WKEDVELYR	WKEDVELYR3	3	3.35648e-07	3.35648e-07	3.39296e-05	0.00337838	0.0026178	0.00208768	0.00269542	0	1	150600	97238.2	123198	362464	0.933319	4.78336	4.73034	4.90707	23.6649	4.77046	23.8078	Apolipoprotein A-I	1.16104e-05	0.00167785	0.960761	443085	4.70777	0.297222	4.46429	1	2.00053	0.00594134	131552;107526;33915.2;27880.1;15764.1;14768.1;11931.1;9428.05;4711.02;4013.02;3379.02;1213.01;	131552;107526;33523.8;27310.5;15764.1;14084.7;11831.5;8746.48;4711.02;3980.28;0;674.678;	0.939222;0.9386;0.911842;0.901188;0.952966;0.927296;0.923728;0.891137;0.913956;0.913459;0.0803655;0.765396;	7272	0.795	0.799091	0.79684	0.797393
D:\test_move_folder\2022053_T3_Evosep_C1_E1_PRID_31_QID_17_a9-12h_Plate1_22_7096.d	2022053_T3_Evosep_C1_E1_PRID_31_QID_17_a9-12h_Plate1_22_7096	Q00623	Q00623	APOA1_MOUSE	Apoa1	1683690	1350460	1263850	1683690	1350460	1263850	1263850	WKEDVELYR	WKEDVELYR	WKEDVELYR3	3	1e-09	0	3.39296e-05	0.00243902	0.00180505	0.00208768	0.00186567	0	1	109794	86382	104720	248144	0.939731	4.78545	4.73242	4.90927	23.6649	4.78012	23.7673	Apolipoprotein A-I	1.16104e-05	0.00167785	0.930677	260168	5.86763	0.290231	3.91954	1	0.878059	0.00660547	85627.4;75290.4;20266.1;24726.1;10988.1;9875.05;9058.04;5549.03;2780.01;1629.01;2877.01;533.003;	85627.4;74080.3;19507.6;24726.1;10988.1;9585.66;9058.04;5101.08;2745.63;0;722.378;233.076;	0.937798;0.936451;0.873953;0.945663;0.948494;0.939583;0.954027;0.86358;0.941309;0.374693;0.398675;0.736628;	7272	0.785455	0.799091	0.797007	0.787547
D:\test_move_folder\2022053_T3_Evosep_C1_E1_PRID_31_QID_17_a2-24h_Plate1_32_7105.d	2022053_T3_Evosep_C1_E1_PRID_31_QID_17_a2-24h_Plate1_32_7105	Q00623	Q00623	APOA1_MOUSE	Apoa1	1572450	1233710	1180830	1572450	1233710	1180830	1180830	WKEDVELYR	WKEDVELYR	WKEDVELYR3	3	1e-09	0	3.39296e-05	0.00306748	0.00230415	0.00208768	0.00238663	0	1	124527	81397.6	106901	288134	0.910293	4.79643	4.7434	4.84945	23.6649	4.78943	23.7188	Apolipoprotein A-I	1.16104e-05	0.00167785	0.973374	335641	3.80989	0.81118	3.86615	1	1.7831	0.0961381	106452;90152.4;25507.1;21218.1;13612.1;10934.1;9530.05;8880.05;3891.02;3378.02;3882.02;520.002;	101306;90152.4;24128.7;21130.7;13243.8;10429.1;9223.04;8270.26;2126.76;3073.01;3793.55;207.697;	0.89441;0.902598;0.887473;0.939118;0.916677;0.906372;0.901506;0.880291;0.79765;0.831663;0.92324;0.688404;	7272	0.795	0.799091	0.797086	0.797528
D:\test_move_folder\2022053_T3_Evosep_C1_E1_PRID_31_QID_17_A39-12_Plate1_44_7114.d	2022053_T3_Evosep_C1_E1_PRID_31_QID_17_A39-12_Plate1_44_7114	Q00623	Q00623	APOA1_MOUSE	Apoa1	1581440	1327550	1358740	1581440	1327550	1358740	1358740	WKEDVELYR	WKEDVELYR	WKEDVELYR3	3	1.79177e-05	1.79177e-05	3.39296e-05	0.00316456	0.00253165	0.00208768	0.00260417	0	1	81082.4	63869.6	75691.5	169995	0.945019	4.76395	4.71095	4.81697	23.6649	4.76864	23.6288	Apolipoprotein A-I	1.16104e-05	0.00167785	0.918724	182102	5.45568	0.300215	4.65956	0.999984	1.5866	0.0105924	61136.3;50466.2;13483.1;21138.1;9478.05;7845.04;6436.03;2824.01;2281.01;1455.01;1967.01;553.003;	61136.3;50466.2;13399.9;21138.1;9478.05;7464.94;6436.03;2824.01;2281.01;1442.76;1931.18;520.845;	0.955647;0.953732;0.923318;0.926089;0.940842;0.91629;0.946715;0.907453;0.962488;0.977675;0.919734;0.875349;	7218	0.785455	0.799091	0.796893	0.788639
D:\test_move_folder\2022053_T3_Evosep_C1_E1_PRID_31_QID_17_a11-24h_Plate2_23_7140.d	2022053_T3_Evosep_C1_E1_PRID_31_QID_17_a11-24h_Plate2_23_7140	Q00623	Q00623	APOA1_MOUSE	Apoa1	1486940	1228700	1160340	1486940	1228700	1160340	1160340	WKEDVELYR	WKEDVELYR	WKEDVELYR3	3	5.32702e-07	5.32702e-07	3.39296e-05	0.00294118	0.00235294	0.00208768	0.00242131	0	1	92634.9	72755.2	91056.5	208444	0.928159	4.83213	4.77912	4.95588	23.6649	4.82314	23.7771	Apolipoprotein A-I	1.16104e-05	0.00167785	0.92921	212057	5.80851	0.336882	4.15625	1	0.943669	0.00652573	74591.4;59182.3;13826.1;24086.1;9472.04;8805.04;7462.03;4244.02;2527.01;2715.01;1734.01;137.001;	73834.9;59182.3;12596.9;23980.5;9472.04;8692.25;7439.76;3799.61;2306.87;2234.98;1061.14;0;	0.941564;0.928033;0.872698;0.922928;0.942191;0.949806;0.914495;0.855933;0.826981;0.799969;0.674767;0.16956;	7326	0.789583	0.799091	0.798437	0.791541
D:\test_move_folder\2022053_T3_Evosep_C1_E1_PRID_31_QID_17_a20-12h_Plate2_25_7142.d	2022053_T3_Evosep_C1_E1_PRID_31_QID_17_a20-12h_Plate2_25_7142	Q00623	Q00623	APOA1_MOUSE	Apoa1	1697340	1421880	1322970	1697340	1421880	1322970	1322970	WKEDVELYR	WKEDVELYR	WKEDVELYR3	3	1.31212e-07	1.31212e-07	3.39296e-05	0.00238663	0.00184502	0.00208768	0.00191571	0	1	90056.3	80806.4	94022.9	192034	0.954337	4.83427	4.78126	4.95798	23.6649	4.82029	23.8234	Apolipoprotein A-I	1.16104e-05	0.00167785	0.941847	183933	5.31246	0.323494	3.14041	1	1.1381	0.0198021	71827.4;59930.2;15309.1;21054.1;9377.04;9366.05;7969.04;2787.01;2997.02;2095.01;1683.01;614.003;	71827.4;59625.2;13062.7;21054.1;9377.04;9185.01;7934.55;987.585;2039.26;520.7;456.075;215.438;	0.949419;0.952954;0.831289;0.957424;0.9562;0.938262;0.932505;0.41577;0.706145;0.215318;0.282731;0.345056;	7326	0.789583	0.799091	0.796281	0.793141
D:\test_move_folder\2022053_T3_Evosep_C1_E1_PRID_31_QID_17_a88-12h_Plate2_26_7143.d	2022053_T3_Evosep_C1_E1_PRID_31_QID_17_a88-12h_Plate2_26_7143	Q00623	Q00623	APOA1_MOUSE	Apoa1	1739600	1275720	1109650	1739600	1275720	1109650	1109650	WKEDVELYR	WKEDVELYR	WKEDVELYR3	3	5.40918e-05	5.40918e-05	3.39296e-05	0.0025	0.00183824	0.00208768	0.00191939	0	1	104350	73558.2	90541.5	233844	0.9281	4.83971	4.78669	4.96342	23.6649	4.83342	23.7446	Apolipoprotein A-I	1.16104e-05	0.00167785	0.900728	269508	5.34401	0.349082	4.62407	0.999952	0.242687	0.00323718	80706.4;70607.3;18981.1;23757.1;10304.1;9864.05;9265.04;5261.02;3183.01;2414.01;1670.01;901.005;	80706.4;70289;18234.3;23757.1;10304.1;9594.81;9265.04;2772.47;3183.01;1970.11;1469.39;470.447;	0.937086;0.927495;0.902133;0.935044;0.916216;0.900596;0.933272;0.699661;0.937636;0.774979;0.775552;0.478635;	7326	0.785	0.799091	0.796269	0.78887
D:\test_move_folder\2022053_T3_Evosep_C1_E1_PRID_31_QID_17_a3-24h_Plate2_28_7145.d	2022053_T3_Evosep_C1_E1_PRID_31_QID_17_a3-24h_Plate2_28_7145	Q00623	Q00623	APOA1_MOUSE	Apoa1	1737620	1324590	1114590	1737620	1324590	1114590	1114590	WKEDVELYR	WKEDVELYR	WKEDVELYR3	3	3.29175e-07	3.29175e-07	3.39296e-05	0.0027248	0.00220751	0.00208768	0.00227273	0	1	82438.3	59912	76161.9	150824	0.928507	4.79599	4.76067	4.91969	23.6649	4.79188	23.7106	Apolipoprotein A-I	1.16104e-05	0.00167785	0.956063	163254	4.12021	0.223901	1.67656	1	1.85002	0.00961341	65208.3;55444.3;11912.1;19374.1;8326.04;7986.04;7167.04;2965.01;1815.01;2089.01;1955.01;301.002;	65208.3;54738.2;11634;19374.1;8326.04;7986.04;7167.04;2023.69;1740.69;1322.22;390.169;88.2653;	0.932979;0.923009;0.903361;0.947732;0.919914;0.953358;0.957404;0.770963;0.896068;0.465595;0.225326;0.186594;	7272	0.78	0.799091	0.795799	0.78406
D:\test_move_folder\2022053_T3_Evosep_C1_E1_PRID_31_QID_17_a37-24h_Plate2_29_7146.d	2022053_T3_Evosep_C1_E1_PRID_31_QID_17_a37-24h_Plate2_29_7146	Q00623	Q00623	APOA1_MOUSE	Apoa1	1802740	1429890	1241470	1802740	1429890	1241470	1241470	WKEDVELYR	WKEDVELYR	WKEDVELYR3	3	1e-09	0	3.39296e-05	0.00273973	0.00221729	0.00208768	0.0022831	0	1	95637.5	71808.9	93561.4	203888	0.942696	4.79591	4.74288	4.9197	23.6649	4.78473	23.8224	Apolipoprotein A-I	1.16104e-05	0.00167785	0.927409	208412	5.48698	0.325336	3.22464	1	0.242793	0.0322759	69942.3;61045.3;16586.1;24108.1;10484;9175.04;7427.04;4404.02;2453.01;1354.01;2118.01;350.002;	69942.3;61045.3;15490.7;24108.1;10484;8976.66;7427.04;4128.64;1664.23;792.843;567.073;122.535;	0.944018;0.936485;0.891805;0.956429;0.947282;0.913763;0.954636;0.900589;0.772156;0.564497;0.18406;0.528537;	7272	0.785	0.799091	0.796395	0.787546
D:\test_move_folder\2022053_T3_Evosep_C1_E1_PRID_31_QID_17_a88-24h_Plate2_30_7147.d	2022053_T3_Evosep_C1_E1_PRID_31_QID_17_a88-24h_Plate2_30_7147	Q00623	Q00623	APOA1_MOUSE	Apoa1	1802190	1314220	1039530	1802190	1314220	1039530	1039530	WKEDVELYR	WKEDVELYR	WKEDVELYR3	3	1.82709e-05	1.82709e-05	3.39296e-05	0.00318471	0.0025974	0.00208768	0.00265252	0	1	79565.8	57512.7	71927.4	173024	0.915515	4.81332	4.76032	4.93704	23.6649	4.80604	23.7447	Apolipoprotein A-I	1.16104e-05	0.00167785	0.909478	191398	5.40128	0.304482	2.86942	0.999983	0.896095	0.0272284	61944.3;53035.2;13938.1;18198.1;8392.04;7497.04;6085.03;3406.02;2265.01;1380.01;1855.01;372.002;	60972.8;53035.2;10320.1;18138.5;8392.04;6969.89;6054.16;1977.14;1792.87;973.618;315.017;86.266;	0.90789;0.912852;0.781914;0.926732;0.908099;0.861206;0.920972;0.669852;0.740341;0.586055;0.0989468;0.340313;	7299	0.785	0.799091	0.795919	0.788423
D:\test_move_folder\2022053_T3_Evosep_C1_E1_PRID_31_QID_17_a21-24h_Plate2_31_7148.d	2022053_T3_Evosep_C1_E1_PRID_31_QID_17_a21-24h_Plate2_31_7148	Q00623	Q00623	APOA1_MOUSE	Apoa1	1554090	1167750	1141460	1554090	1167750	1141460	1141460	WKEDVELYR	WKEDVELYR	WKEDVELYR3	3	0.000345304	0.00133716	3.39296e-05	0.00331126	0.00242718	0.00208768	0.00251256	0	1	96018	73315.3	85946.2	164859	0.92261	4.77635	4.72333	4.90006	23.6649	4.77158	23.7438	Apolipoprotein A-I	1.16104e-05	0.00167785	0.971848	184179	5.68145	0.215784	4.17392	0.998804	1.45958	0.0146991	76160.4;63034.3;13867.1;24064.1;8973.04;9397.05;7930.04;3609.02;3245.02;2641.01;2428.01;651.004;	76160.4;63034.3;13117.4;24064.1;8919.56;9397.05;7577.94;3154.3;1556.82;2062.82;829.027;258.988;	0.946761;0.925144;0.880153;0.932318;0.878516;0.962669;0.893829;0.816792;0.675077;0.830611;0.539638;0.780385;	7245	0.785	0.799091	0.796722	0.78741
D:\test_move_folder\2022053_T3_Evosep_C1_E1_PRID_31_QID_17_a19-24h_Plate2_32_7149.d	2022053_T3_Evosep_C1_E1_PRID_31_QID_17_a19-24h_Plate2_32_7149	Q00623	Q00623	APOA1_MOUSE	Apoa1	1667850	1389640	1213480	1667850	1389640	1213480	1213480	WKEDVELYR	WKEDVELYR	WKEDVELYR3	3	1e-09	0	3.39296e-05	0.00298507	0.00250627	0.00208768	0.00257732	0	1	92951	67959.4	85802.8	215398	0.898244	4.79572	4.76032	4.91939	23.6649	4.79389	23.7139	Apolipoprotein A-I	1.16104e-05	0.00167785	0.90512	233343	5.42075	0.293352	4.20806	1	1.04559	0.0047243	77979.4;65864.3;18613.1;22076.1;9082.04;9730.05;8212.04;4714.02;2807.02;1920.01;1683.01;238.001;	77979.4;61792.9;12920;22076.1;9082.04;9370.68;7761.42;2857.52;2610.39;1103.53;943.314;38.7374;	0.89456;0.877737;0.776695;0.946369;0.920787;0.865961;0.900075;0.695281;0.873295;0.674067;0.627424;0.186079;	7272	0.785	0.799091	0.797289	0.786882
D:\test_move_folder\2022053_T3_Evosep_C1_E1_PRID_31_QID_17_a22-24h_Plate2_33_7150.d	2022053_T3_Evosep_C1_E1_PRID_31_QID_17_a22-24h_Plate2_33_7150	Q00623	Q00623	APOA1_MOUSE	Apoa1	1735030	1430400	1288890	1735030	1430400	1288890	1288890	WKEDVELYR	WKEDVELYR	WKEDVELYR3	3	3.32337e-07	3.32337e-07	3.39296e-05	0.00273224	0.00220264	0.00208768	0.00227273	0	1	113605	96390.2	114567	264892	0.930349	4.81213	4.77679	4.93584	23.6649	4.80545	23.7144	Apolipoprotein A-I	1.16104e-05	0.00167785	0.901271	262669	4.82501	0.26885	3.21997	1	0.35555	0.0104904	88751.4;76208.3;18940.1;25621.1;11776.1;9944.04;8552.05;4946.02;3604.02;2395.01;1793.01;474.003;	88751.4;76208.3;12856.9;25621.1;11776.1;9561.13;8552.05;4851.39;3459.56;1304.91;399.295;42.9413;	0.917611;0.918349;0.742917;0.967157;0.927926;0.832936;0.960287;0.873676;0.882046;0.461304;0.240247;-0.128733;	7299	0.785	0.799091	0.796061	0.788354
D:\test_move_folder\2022053_T3_Evosep_C1_E1_PRID_31_QID_17_a21b-24h_Plate2_34_7151.d	2022053_T3_Evosep_C1_E1_PRID_31_QID_17_a21b-24h_Plate2_34_7151	Q00623	Q00623	APOA1_MOUSE	Apoa1	1702990	1834870	1299650	1702990	1834870	1299650	1299650	WKEDVELYR	WKEDVELYR	WKEDVELYR3	3	1.71711e-06	1.71711e-06	3.39296e-05	0.003861	0.00285714	0.00208768	0.00294985	0	1	77907.4	90978.6	83748.1	152345	0.978794	4.83767	4.78465	4.90849	23.6649	4.81041	23.9572	Apolipoprotein A-I	1.16104e-05	0.00167785	0.996282	141720	6.51458	0.312497	3.81767	0.999998	0.973222	0.0221378	57579.3;50672.3;12031;19108.1;8127.03;7896.03;6570.03;2949.01;1687.01;1057.01;1120.01;240.001;	57579.3;50672.3;12031.1;19108.1;8127.03;7896.03;6570.03;2927.39;1648.05;449.353;0;40.8421;	0.975494;0.982723;0.974586;0.975924;0.961041;0.966001;0.950961;0.818908;0.893226;0.741389;0.21562;0.521034;	7326	0.785	0.799091	0.795325	0.7893
D:\test_move_folder\2022053_T3_Evosep_C1_E1_PRID_31_QID_17_b19-72h_Plate2_35_7152.d	2022053_T3_Evosep_C1_E1_PRID_31_QID_17_b19-72h_Plate2_35_7152	Q00623	Q00623	APOA1_MOUSE	Apoa1	1796140	1412410	1122230	1796140	1412410	1122230	1122230	WKEDVELYR	WKEDVELYR	WKEDVELYR3	3	1.9626e-07	1.9626e-07	3.39296e-05	0.00257732	0.00215054	0.00208768	0.00221239	0	1	79289.4	60651.6	74512.6	158282	0.92758	4.80054	4.76519	4.92424	23.6649	4.79531	23.7554	Apolipoprotein A-I	1.16104e-05	0.00167785	0.9577	168429	5.62701	0.343575	3.85616	1	1.11053	0.0133211	58103.3;53129.3;12339.1;17856.1;8304.04;7643.04;6633.03;2986.01;1953.01;1563.01;2129.01;506.003;	58103.3;53129.3;11387;17856.1;8304.05;7526.08;6429.23;2841.8;758.182;1477.14;816.138;0;	0.932021;0.916022;0.815197;0.950326;0.952617;0.901188;0.879093;0.863311;0.459813;0.885146;0.378823;0.129798;	7272	0.780455	0.799091	0.795246	0.784722
D:\test_move_folder\2022053_T3_Evosep_C1_E1_PRID_31_QID_17_D31-w5_Plate2_37_7154.d	2022053_T3_Evosep_C1_E1_PRID_31_QID_17_D31-w5_Plate2_37_7154	Q00623	Q00623	APOA1_MOUSE	Apoa1	1865350	1551140	1515520	1865350	1551140	1515520	1515520	WKEDVELYR	WKEDVELYR	WKEDVELYR3	3	3.19729e-06	3.19729e-06	3.39296e-05	0.003125	0.0025	0.00208768	0.00259067	0	1	127536	107138	125035	281778	0.930561	4.78249	4.74708	4.90618	23.6649	4.78203	23.6794	Apolipoprotein A-I	1.16104e-05	0.00167785	0.944639	287413	4.8865	0.255651	3.91278	0.999997	0.763787	0.0201852	97859.5;84851.4;24738.1;29289.2;13395.1;11646.1;9573.04;5287.02;3767.02;2528.01;2999.01;538.002;	97859.5;84851.4;23867;29289.2;13395.1;11646.1;9573.05;3416.1;3627.07;1774.88;2272.98;204.336;	0.930859;0.915736;0.865797;0.95797;0.964538;0.936473;0.95094;0.742389;0.873071;0.751631;0.717467;0.472023;	7245	0.785	0.799091	0.794164	0.789821
D:\test_move_folder\2022053_T3_Evosep_C1_E1_PRID_31_QID_17_D37-w5_Plate2_38_7155.d	2022053_T3_Evosep_C1_E1_PRID_31_QID_17_D37-w5_Plate2_38_7155	Q00623	Q00623	APOA1_MOUSE	Apoa1	1925600	1617180	1373770	1925600	1617180	1373770	1373770	WKEDVELYR	WKEDVELYR	WKEDVELYR3	3	1.66311e-05	1.66311e-05	3.39296e-05	0.00308642	0.00234742	0.00208768	0.00243309	0	1	154939	116698	144414	343322	0.94976	4.79585	4.74276	4.91956	23.6649	4.78203	23.8292	Apolipoprotein A-I	1.16104e-05	0.00167785	0.94203	368345	4.23224	0.359784	4.06485	0.999985	0.0957389	0.0758486	122116;105098;27792.1;34811.2;15139.1;16115.1;11679.1;7568.04;4835.02;3409.02;2218.01;1131.01;	122116;105098;27350.1;34811.2;15030.4;15912.4;11679.1;7521.45;4835.02;3281.46;905.712;841.068;	0.954093;0.95417;0.892707;0.93989;0.941779;0.953698;0.939963;0.893535;0.929948;0.860898;0.555046;0.760143;	7272	0.785	0.799091	0.793406	0.791181
D:\test_move_folder\2022053_T3_Evosep_C1_E1_PRID_31_QID_17_D32-w5_Plate2_39_7156.d	2022053_T3_Evosep_C1_E1_PRID_31_QID_17_D32-w5_Plate2_39_7156	Q00623	Q00623	APOA1_MOUSE	Apoa1	1451130	1122660	1157740	1451130	1122660	1157740	1157740	WKEDVELYR	WKEDVELYR	WKEDVELYR3	3	1.58431e-06	1.58431e-06	3.39296e-05	0.0030303	0.0021645	0.00208768	0.00224215	0	1	96192.5	70733.8	84252.7	167993	0.950412	4.78563	4.75025	4.90932	23.6649	4.77913	23.6946	Apolipoprotein A-I	1.16104e-05	0.00167785	0.973954	191800	2.3702	0.298429	1.95187	0.999999	0.38351	0.0220792	73935.4;61027.3;13880.1;24984.1;10181;9348.05;7543.04;5176.02;2211.01;1532.01;1959.01;668.003;	73935.4;61027.3;13880.1;24984.1;10181.1;9292.72;7543.04;4927.32;1344.94;634.098;1103.57;277.276;	0.945384;0.953126;0.901833;0.947362;0.941629;0.940864;0.952267;0.826505;0.624743;0.483304;0.68752;0.338964;	7245	0.795	0.799091	0.799938	0.794872
D:\test_move_folder\2022053_T3_Evosep_C1_E1_PRID_31_QID_17_A22-24_Plate2_40_7157.d	2022053_T3_Evosep_C1_E1_PRID_31_QID_17_A22-24_Plate2_40_7157	Q00623	Q00623	APOA1_MOUSE	Apoa1	1580090	1236320	1146600	1580090	1236320	1146600	1146600	WKEDVELYR	WKEDVELYR	WKEDVELYR3	3	2.11895e-06	2.11895e-06	3.39296e-05	0.00226757	0.00175747	0.00208768	0.00182815	0	1	104682	93249.5	102069	222251	0.956932	4.83125	4.77825	4.95498	23.6649	4.81387	23.9341	Apolipoprotein A-I	1.16104e-05	0.00167785	0.929151	227941	5.96012	0.342256	3.72325	0.999998	1.32203	0.0194014	76098.4;69483.4;18148.1;24757.1;11094.1;10286.1;7705.04;4727.02;1931.01;2188.01;1365.01;593.003;	76098.4;68835.8;16174.2;24757.1;11089.5;10161.6;7705.04;3333.7;1931.01;1655.61;452.394;135.087;	0.956268;0.959238;0.841436;0.954779;0.947423;0.949543;0.928446;0.760166;0.911483;0.77405;0.406133;0.278146;	7326	0.785833	0.799091	0.79844	0.787636
D:\test_move_folder\2022053_T3_Evosep_C1_E1_PRID_31_QID_17_A24-12_Plate2_43_7158.d	2022053_T3_Evosep_C1_E1_PRID_31_QID_17_A24-12_Plate2_43_7158	Q00623	Q00623	APOA1_MOUSE	Apoa1	1579780	1380930	1264270	1579780	1380930	1264270	1264270	WKEDVELYR	WKEDVELYR	WKEDVELYR3	3	1.34078e-07	1.34078e-07	3.39296e-05	0.00217865	0.00171527	0.00208768	0.00178891	0	1	130952	111076	131901	284892	0.964567	4.84964	4.79661	4.97334	23.6649	4.83188	23.889	Apolipoprotein A-I	1.16104e-05	0.00167785	0.949182	282841	5.64027	0.354925	3.90982	1	1.088	0.01096	94953.5;88453.4;22205.1;28585.2;13913.1;10345;10843;5981.03;3537.02;3308.02;1939.01;741.004;	94953.5;88453.4;20455.3;28585.2;13913.1;10172.3;10843;5636.1;2860.18;3105.35;743.679;521.869;	0.967883;0.974365;0.855448;0.936034;0.960901;0.922635;0.944309;0.901998;0.765123;0.909772;0.610513;0.679148;	7353	0.78625	0.799091	0.800333	0.78626
D:\test_move_folder\2022053_T3_Evosep_C1_E1_PRID_31_QID_17_A40-12_Plate2_44_7159.d	2022053_T3_Evosep_C1_E1_PRID_31_QID_17_A40-12_Plate2_44_7159	Q00623	Q00623	APOA1_MOUSE	Apoa1	1480260	1297400	1230140	1480260	1297400	1230140	1230140	WKEDVELYR	WKEDVELYR	WKEDVELYR3	3	5.18264e-06	5.18264e-06	3.39296e-05	0.00381679	0.00278552	0.00208768	0.00286533	0	1	91328.3	77064.5	92532.5	195042	0.967286	4.81583	4.7628	4.93955	23.6649	4.79549	23.849	Apolipoprotein A-I	1.16104e-05	0.00167785	0.938817	192504	6.02373	0.318029	3.74761	0.999995	1.40439	0.0617544	67785.4;59194.3;14904.1;21484.1;10693.1;9042.05;6540.04;4701.02;1666.01;2486.01;1572.01;665.003;	67785.4;59194.3;14097.9;21484.1;10649.9;9042.05;6540.04;3181.22;1570.16;1075.96;337.133;647.105;	0.961706;0.970636;0.862307;0.968266;0.94669;0.953741;0.933572;0.653026;0.803005;0.337674;0.212368;0.838171;	7299	0.789583	0.799091	0.799092	0.789254
D:\test_move_folder\2022053_T3_Evosep_C1_E1_PRID_31_QID_17_D3-w5_1_Plate2_45_7160.d	2022053_T3_Evosep_C1_E1_PRID_31_QID_17_D3-w5_1_Plate2_45_7160	Q00623	Q00623	APOA1_MOUSE	Apoa1	1468810	1222190	1348850	1468810	1222190	1348850	1348850	WKEDVELYR	WKEDVELYR	WKEDVELYR3	3	1.59042e-06	1.59042e-06	3.39296e-05	0.00306748	0.00242131	0.00208768	0.00250627	0	1	108585	90062.7	103267	203618	0.961923	4.83227	4.7792	4.95596	23.6649	4.81616	23.8136	Apolipoprotein A-I	1.16104e-05	0.00167785	0.93377	214103	4.78912	0.247508	3.86359	0.999999	0.0529577	0.0617915	73733.3;70319.4;15112.1;27193.1;11072.1;9873.05;8418.05;3502.02;2813.01;1619.01;1972.01;728.003;	73733.3;70319.4;12754.2;27193.1;11072.1;9863.93;8418.04;3227.51;1465.75;812.561;355.085;166.715;	0.957423;0.959738;0.773803;0.97247;0.949898;0.947176;0.929875;0.803948;0.592646;0.572928;0.361224;0.215796;	7326	0.79	0.799091	0.800278	0.78951
D:\test_move_folder\2022053_T3_Evosep_C1_E1_PRID_31_QID_17_A5-12_Plate2_46_7161.d	2022053_T3_Evosep_C1_E1_PRID_31_QID_17_A5-12_Plate2_46_7161	Q00623	Q00623	APOA1_MOUSE	Apoa1	1272330	1185750	1160030	1272330	1185750	1160030	1160030	WKEDVELYR	WKEDVELYR	WKEDVELYR3	3	3.43707e-05	3.43707e-05	3.39296e-05	0.0031746	0.00261097	0.00208768	0.00265957	0	1	85032.5	82636	93408.7	209499	0.928202	4.79687	4.74387	4.92059	23.6649	4.79007	23.7979	Apolipoprotein A-I	1.16104e-05	0.00167785	0.93822	190713	4.60755	0.213265	3.86883	0.999969	1.07956	0.0109456	63619.3;56547.3;12576.1;20386.1;8099.04;7636.04;6568.04;4068.02;2032.01;1343.01;1782.01;330.002;	63007.6;56547.3;11054.3;20386.1;8099.04;7479.72;6555.76;3023.13;1901.13;476.554;1168.76;51.4202;	0.909319;0.91846;0.834015;0.954402;0.930275;0.914301;0.895496;0.791728;0.813191;0.321175;0.63955;0.0432713;	7272	0.794091	0.799091	0.801513	0.79285
D:\test_move_folder\2022053_T3_Evosep_C1_E1_PRID_31_QID_17_b5- 6h_Plate3_1_7164.d	2022053_T3_Evosep_C1_E1_PRID_31_QID_17_b5- 6h_Plate3_1_7164	Q00623	Q00623	APOA1_MOUSE	Apoa1	1072260	920296	1252800	1072260	920296	1252800	1252800	WKEDVELYR	WKEDVELYR	WKEDVELYR3	3	9.85261e-06	9.85261e-06	3.39296e-05	0.00287356	0.00232558	0.00208768	0.00239808	0	1	88520.6	77690.4	84057.2	155633	0.940148	4.80193	4.76652	4.92567	23.6649	4.79532	23.7361	Apolipoprotein A-I	1.16104e-05	0.00167785	0.968041	163897	5.59161	0.355698	4.32425	0.999991	0.966699	0.0367936	62711.3;57653.3;12118.1;23435.1;7590.04;8305.04;7052.04;4446.03;1756.01;2338.01;1844.01;230.001;	62711.3;57495.4;10764.5;23435.1;7590.04;8305.04;7052.04;3811.31;1720.4;2338.01;789.267;0;	0.912551;0.936772;0.846851;0.94835;0.940402;0.841012;0.929143;0.795121;0.877797;0.935131;0.530667;-0.0418301;	7272	0.790455	0.799091	0.803496	0.786731
D:\test_move_folder\2022053_T3_Evosep_C1_E1_PRID_31_QID_17_b8-6h_Plate3_2_7165.d	2022053_T3_Evosep_C1_E1_PRID_31_QID_17_b8-6h_Plate3_2_7165	Q00623	Q00623	APOA1_MOUSE	Apoa1	1136750	972339	920738	1136750	972339	920738	920738	WKEDVELYR	WKEDVELYR	WKEDVELYR3	3	1.32221e-07	1.32221e-07	3.39296e-05	0.0026178	0.00204918	0.00208768	0.00210084	0	1	83966.4	61136.1	69112.1	159199	0.949874	4.82188	4.78654	4.87491	23.6649	4.81987	23.6263	Apolipoprotein A-I	1.16104e-05	0.00167785	0.962011	193416	3.78822	0.617759	3.40618	1	0.0902915	0.00243745	65511.3;55127.3;13222.1;20182.1;9113.04;7465.03;7698.04;4465.02;2062.01;1404.01;1718.01;219.001;	65511.3;55127.3;13222.1;19726.1;9113.04;7198.79;7698.04;4353.32;1922.25;1322.16;1244.05;61.0567;	0.956176;0.95799;0.93221;0.926763;0.950801;0.914933;0.950107;0.939166;0.927863;0.902828;0.787388;0.563102;	7326	0.8	0.799091	0.803775	0.795983
D:\test_move_folder\2022053_T3_Evosep_C1_E1_PRID_31_QID_17_b16-6h_Plate3_3_7166.d	2022053_T3_Evosep_C1_E1_PRID_31_QID_17_b16-6h_Plate3_3_7166	Q00623	Q00623	APOA1_MOUSE	Apoa1	1582120	1773540	1415100	1582120	1773540	1415100	1415100	WKEDVELYR	WKEDVELYR	WKEDVELYR3	3	1.06325e-06	1.06325e-06	3.39296e-05	0.00359712	0.00259067	0.00208768	0.0026455	0	1	144610	125394	136698	375879	0.932162	4.83298	4.79763	4.95669	23.6649	4.82243	23.7402	Apolipoprotein A-I	1.16104e-05	0.00167785	0.942306	397634	4.28718	0.235043	4.08783	0.999999	1.55252	0.0141308	118259;98783.5;27244.1;29195.1;16631.1;13391.1;12195.1;7382.03;3361.02;2903.01;2168.01;939.005;	118156;98783.5;20775.4;29195.1;16631.1;13391.1;12195.1;7321.16;3361.02;1568.16;1280.63;318.273;	0.909427;0.923321;0.785123;0.961238;0.933629;0.932671;0.948623;0.907895;0.915161;0.651943;0.708688;0.384628;	7326	0.799091	0.799091	0.802436	0.796056
D:\test_move_folder\2022053_T3_Evosep_C1_E1_PRID_31_QID_17_b37-6h_Plate3_4_7167.d	2022053_T3_Evosep_C1_E1_PRID_31_QID_17_b37-6h_Plate3_4_7167	Q00623	Q00623	APOA1_MOUSE	Apoa1	1274300	1225410	1373710	1274300	1225410	1373710	1373710	WKEDVELYR	WKEDVELYR	WKEDVELYR3	3	1.32235e-07	1.32235e-07	3.39296e-05	0.00266667	0.00183824	0.00208768	0.00222717	0	1	120406	97937.2	119027	312877	0.946778	4.8317	4.7787	4.95543	23.6649	4.81813	23.801	Apolipoprotein A-I	1.16104e-05	0.00167785	0.924118	316503	4.0419	0.187629	4.26823	1	1.68702	0.0172006	101125;81142.4;21678.1;26346.1;12948.1;12073.1;10976.1;6446.03;2757.01;2364.01;2390.01;406.002;	101125;81142.4;19790.8;26316;12948.1;11875.9;10976.1;6129.34;0;1908.96;1518.56;207.914;	0.958268;0.94812;0.824541;0.931882;0.968649;0.933184;0.933235;0.866117;0.0439028;0.781677;0.719459;0.717335;	7326	0.795	0.799091	0.803111	0.792745
D:\test_move_folder\2022053_T3_Evosep_C1_E1_PRID_31_QID_17_b7- 6h_Plate3_5_7168.d	2022053_T3_Evosep_C1_E1_PRID_31_QID_17_b7- 6h_Plate3_5_7168	Q00623	Q00623	APOA1_MOUSE	Apoa1	1313330	1050380	1250740	1313330	1050380	1250740	1250740	WKEDVELYR	WKEDVELYR	WKEDVELYR3	3	3.99731e-07	3.99731e-07	3.39296e-05	0.002849	0.00222717	0.00208768	0.00229885	0	1	94747.5	72706.8	91559	193710	0.940114	4.83398	4.79863	4.95768	23.6649	4.82509	23.7284	Apolipoprotein A-I	1.16104e-05	0.00167785	0.969825	200456	4.07633	0.347918	3.21702	1	0.48607	0.0939414	74481.4;61774.3;14987.1;23549.1;9669.05;8260.04;9143.05;3188.02;1573.01;2079.01;2356.01;526.003;	74481.4;61774.3;14987.1;23549.1;9424.08;8260.04;9143.05;3153.78;1045.01;2079.01;594.346;0;	0.960671;0.939281;0.856954;0.952202;0.915373;0.962909;0.938123;0.887991;0.745808;0.878179;-0.0261786;0.526776;	7326	0.799545	0.799091	0.80176	0.799021
D:\test_move_folder\2022053_T3_Evosep_C1_E1_PRID_31_QID_17_a7-12h_Plate3_6_7169.d	2022053_T3_Evosep_C1_E1_PRID_31_QID_17_a7-12h_Plate3_6_7169	Q00623	Q00623	APOA1_MOUSE	Apoa1	1127210	950050	1115290	1127210	950050	1115290	1115290	WKEDVELYR	WKEDVELYR	WKEDVELYR3	3	3.59198e-05	3.59198e-05	3.39296e-05	0.00309598	0.00239234	0.00208768	0.002457	0	1	86641.4	70594.3	83347.4	170095	0.958628	4.81493	4.76188	4.93863	23.6649	4.80169	23.861	Apolipoprotein A-I	1.16104e-05	0.00167785	0.942615	176817	6.08312	0.342195	3.81461	0.999968	0.690398	0.0367611	62957.4;56530.3;11733.1;20045.1;10066.1;7515.04;6738.03;4965.02;2695.01;2101.01;2148.01;589.003;	62957.4;56530.3;11672.4;20045.1;10066.1;7515.04;6738.03;4733.7;1373.55;1053.99;655.905;0;	0.945837;0.963598;0.89292;0.951186;0.945538;0.961846;0.952074;0.899881;0.688998;0.584217;0.387616;0.139707;	7299	0.790417	0.799091	0.802038	0.788115
D:\test_move_folder\2022053_T3_Evosep_C1_E1_PRID_31_QID_17_a5-12h_Plate3_7_7170.d	2022053_T3_Evosep_C1_E1_PRID_31_QID_17_a5-12h_Plate3_7_7170	Q00623	Q00623	APOA1_MOUSE	Apoa1	1234300	1118410	1166260	1234300	1118410	1166260	1166260	WKEDVELYR	WKEDVELYR	WKEDVELYR3	3	9.42704e-07	9.42704e-07	3.39296e-05	0.00321543	0.00242718	0.00208768	0.00248756	0	1	124719	108920	128811	337232	0.937082	4.8316	4.77861	4.95532	23.6649	4.81348	23.8595	Apolipoprotein A-I	1.16104e-05	0.00167785	0.935138	326519	4.28318	0.324314	4.08548	0.999999	1.21624	0.0290879	99489.5;86194.4;21647.1;25827.1;12697.1;11257.1;10311.1;4818.02;3355.02;3128.02;2676.01;889.004;	99489.5;86194.4;21431;25827.1;12697.1;11257.1;10278.4;4818.02;3144.26;2631.78;0;444.735;	0.936278;0.930832;0.893808;0.950214;0.9528;0.920274;0.94819;0.93214;0.877838;0.755612;0.204429;0.404417;	7326	0.795	0.799091	0.801915	0.791624
D:\test_move_folder\2022054_T3_Evosep_C1_E1_PRID_31_QID_17_a19-12h_Plate3_23_7186.d	2022054_T3_Evosep_C1_E1_PRID_31_QID_17_a19-12h_Plate3_23_7186	Q00623	Q00623	APOA1_MOUSE	Apoa1	1087420	1127730	1227940	1087420	1127730	1227940	1227940	WKEDVELYR	WKEDVELYR	WKEDVELYR3	3	4.97024e-06	4.97024e-06	3.39296e-05	0.00282486	0.00227273	0.00208768	0.00233645	0	1	120770	104864	116104	317978	0.931995	4.84786	4.79481	4.97154	23.6649	4.83996	23.7151	Apolipoprotein A-I	1.16104e-05	0.00167785	0.930918	330757	4.84832	0.296056	3.91321	0.999996	1.628	0.0108995	79071.4;82213.4;19641.1;25287.1;13637.1;11508;9960.05;4661.03;2383.01;3240.02;3624.02;367.002;	44382;82213.4;16984;25217.3;13339.4;11279.7;9960.05;1597.54;1133.24;2787.7;1797.02;0;	0.776606;0.93318;0.820026;0.913208;0.960209;0.941925;0.92646;0.564697;0.686872;0.84357;0.770085;0.289538;	7353	0.799583	0.799091	0.804982	0.794606
D:\test_move_folder\2022053_T3_Evosep_C1_E1_PRID_31_QID_17_a14-12h_Plate2_5_7123.d	2022053_T3_Evosep_C1_E1_PRID_31_QID_17_a14-12h_Plate2_5_7123	Q00623	Q00623	APOA1_MOUSE	Apoa1	1474910	1327110	1388090	1474910	1327110	1388090	1388090	WKEDVELYR	WKEDVELYR	WKEDVELYR3	3	9.25857e-07	9.25857e-07	3.39296e-05	0.00287356	0.00232558	0.00208768	0.00239234	0	1	111565	89649.4	109411	307996	0.897308	4.7786	4.72554	4.90232	23.6649	4.77148	23.7436	Apolipoprotein A-I	1.16104e-05	0.00167785	0.931175	314058	4.1312	0.331207	3.59474	0.999999	0.926949	0.0257822	92003.4;77943.4;19483.1;24384.1;11804.1;10634;9712.05;4532.02;3965.02;2233.01;2656.01;321.002;	92003.4;76087.4;18587.4;24384.1;11093.3;10326.7;9627.42;4439.65;3497.5;2136.49;1092.52;30.0112;	0.925118;0.894907;0.880571;0.908776;0.888563;0.927179;0.893677;0.954772;0.82535;0.814517;0.675464;-0.0969143;	7245	0.794583	0.799091	0.798334	0.795154
D:\test_move_folder\2022053_T3_Evosep_C1_E1_PRID_31_QID_17_b31-72h_Plate2_17_7134.d	2022053_T3_Evosep_C1_E1_PRID_31_QID_17_b31-72h_Plate2_17_7134	Q00623	Q00623	APOA1_MOUSE	Apoa1	1423370	1100200	1042080	1423370	1100200	1042080	1042080	WKEDVELYR	WKEDVELYR	WKEDVELYR3	3	5.25245e-07	5.25245e-07	3.39296e-05	0.002849	0.0022831	0.00208768	0.00233645	0	1	82121.4	65071.5	79569	164342	0.962045	4.83219	4.77919	4.95591	23.6649	4.81648	23.8329	Apolipoprotein A-I	1.16104e-05	0.00167785	0.960498	169614	3.94759	0.320018	3.39177	1	0.952462	0.0236898	62251.3;53754.2;12727.1;19969.1;8398.04;9520.05;7188.04;1924.01;2297.01;2115.01;1415.01;531.003;	62251.3;53754.2;12410.8;19969.1;8398.04;9520.05;7141.24;616.293;2064.51;1993.14;840.726;214.884;	0.968643;0.956207;0.898817;0.975862;0.966562;0.970947;0.906676;0.388419;0.851357;0.842124;0.762985;0.711316;	7326	0.79	0.799091	0.799432	0.789646
D:\test_move_folder\2022053_T3_Evosep_C1_E1_PRID_31_QID_17_a10-12h_Plate2_22_7139.d	2022053_T3_Evosep_C1_E1_PRID_31_QID_17_a10-12h_Plate2_22_7139	Q00623	Q00623	APOA1_MOUSE	Apoa1	1436550	1214090	1251540	1436550	1214090	1251540	1251540	WKEDVELYR	WKEDVELYR	WKEDVELYR3	3	7.03141e-06	7.03141e-06	3.39296e-05	0.003125	0.00251889	0.00208768	0.00258398	0	1	83868.5	71427.2	84581.2	187683	0.947176	4.79606	4.76072	4.86676	23.6649	4.79593	23.6141	Apolipoprotein A-I	1.16104e-05	0.00167785	0.916383	186101	3.42714	0.290334	3.01147	0.999994	0.125367	0.0266123	61749.3;54357.3;12432.1;20896.1;8814.03;8267.04;6024.03;3363.02;3234.02;1026;1618.01;276.001;	61749.3;54158.3;12051.8;20896.1;8814.04;8266.95;6024.03;3330.22;3230.51;347.592;1502.81;79.4369;	0.944501;0.945239;0.874428;0.95205;0.947524;0.942379;0.934018;0.91333;0.971284;0.442867;0.899867;0.353078;	7272	0.794091	0.799091	0.798688	0.794298
D:\test_move_folder\2022053_T3_Evosep_C1_E1_PRID_31_QID_17_a4-12h_Plate2_27_7144.d	2022053_T3_Evosep_C1_E1_PRID_31_QID_17_a4-12h_Plate2_27_7144	Q00623	Q00623	APOA1_MOUSE	Apoa1	1600300	1076010	1022550	1600300	1076010	1022550	1022550	WKEDVELYR	WKEDVELYR	WKEDVELYR3	3	6.6892e-06	6.6892e-06	3.39296e-05	0.00324675	0.00255754	0.00208768	0.00263852	0	1	85584.4	62527.5	72617.4	132360	0.960315	4.79644	4.74342	4.92019	23.6649	4.7868	23.7973	Apolipoprotein A-I	1.16104e-05	0.00167785	0.990856	155995	5.54625	0.217535	3.06534	0.999994	0.529768	0.0537662	61580.3;54489.3;11520.1;21741.1;9354.04;8171.04;6923.03;3593.02;2201.01;1751.01;2346.01;320.001;	61580.3;54489.3;11381.1;21741.1;9354.04;8171.04;6923.03;3492.05;2148.12;851.906;1030.62;42.37;	0.968234;0.959873;0.965124;0.959235;0.965393;0.939267;0.961646;0.934659;0.933609;0.655412;0.686186;-0.08343;	7272	0.780455	0.799091	0.79624	0.784824
D:\test_move_folder\2022053_T3_Evosep_C1_E1_PRID_31_QID_17_A81-24_Plate2_47_7162.d	2022053_T3_Evosep_C1_E1_PRID_31_QID_17_A81-24_Plate2_47_7162	Q00623	Q00623	APOA1_MOUSE	Apoa1	1214620	940844	1130640	1214620	940844	1130640	1130640	WKEDVELYR	WKEDVELYR	WKEDVELYR3	3	1e-09	0	3.39296e-05	0.00392157	0.00289855	0.00208768	0.00295858	0	1	75404.9	81468.2	71519.1	125823	0.962942	4.80079	4.74775	4.87148	23.6649	4.78847	23.8531	Apolipoprotein A-I	1.16104e-05	0.00167785	0.988364	132660	6.33795	0.322008	3.95812	1	0.115225	0.0229471	51137.3;47665.3;9288.05;19294.1;8568.04;5725.03;6027.03;4842.02;1321.01;1381.01;94.0004;121;	51137.3;47665.3;9045.21;19258.7;8480.91;5601.95;6027.03;4475.51;624.827;1337.43;0;0;	0.96995;0.9689;0.97719;0.95033;0.958094;0.935654;0.955118;0.861037;0.594468;0.923;0.226014;-0.218868;	7272	0.794583	0.799091	0.802808	0.791819
D:\test_move_folder\2022053_T3_Evosep_C1_E1_PRID_31_QID_17_a23-12h_Plate3_8_7171.d	2022053_T3_Evosep_C1_E1_PRID_31_QID_17_a23-12h_Plate3_8_7171	Q00623	Q00623	APOA1_MOUSE	Apoa1	1215960	934704	1275210	1215960	934704	1275210	1275210	WKEDVELYR	WKEDVELYR	WKEDVELYR3	3	7.30039e-07	7.30039e-07	3.39296e-05	0.00319489	0.00263852	0.00208768	0.00271003	0	1	94798.5	71694	87423.2	204774	0.948864	4.77817	4.74285	4.83121	23.6649	4.77667	23.6737	Apolipoprotein A-I	1.16104e-05	0.00167785	0.911114	222049	4.85283	0.223241	4.79394	0.999999	0.382996	0.0242335	75991.4;61564.3;15365.1;22551.1;10683.1;9074.04;8377.03;3951.02;1906.01;1715.01;2149.01;859.004;	75991.4;61564.3;14723.4;22551.1;10683.1;9074.04;8377.03;3906.94;1906.01;1558.59;1256;763.257;	0.948206;0.947071;0.898709;0.956823;0.942393;0.964027;0.939338;0.902632;0.931333;0.824367;0.708585;0.852987;	7245	0.799545	0.799091	0.802622	0.795907
D:\test_move_folder\2022054_T3_Evosep_C1_E1_PRID_31_QID_17_d38-w1_Plate3_15_7178.d	2022054_T3_Evosep_C1_E1_PRID_31_QID_17_d38-w1_Plate3_15_7178	Q00623	Q00623	APOA1_MOUSE	Apoa1	1195150	891258	1236580	1195150	891258	1236580	1236580	WKEDVELYR	WKEDVELYR	WKEDVELYR3	3	4.41479e-06	4.41479e-06	3.39296e-05	0.00321543	0.00250627	0.00208768	0.00258398	0	1	113082	90833.1	106591	247146	0.933547	4.83318	4.78014	4.9569	23.6649	4.81664	23.7476	Apolipoprotein A-I	1.16104e-05	0.00167785	0.919909	262195	5.85458	0.32402	3.23623	0.999996	0.218953	0.115618	88716.5;74030.4;19646.1;27741.1;11975.1;10965.1;10077;5821.03;2428.01;1600.01;1639.01;104;	84602.9;74030.4;17346.9;27741.1;11310.4;10825.7;9972.09;5136.98;1990.94;578.739;0;0;	0.920278;0.925434;0.878707;0.961495;0.918095;0.938571;0.941584;0.849078;0.810446;0.793408;0.496529;0.0190293;	7326	0.790455	0.799091	0.803974	0.785952
D:\test_move_folder\2022054_T3_Evosep_C1_E1_PRID_31_QID_17_c32-w1_Plate3_16_7179.d	2022054_T3_Evosep_C1_E1_PRID_31_QID_17_c32-w1_Plate3_16_7179	Q00623	Q00623	APOA1_MOUSE	Apoa1	1192400	940836	1237170	1192400	940836	1237170	1237170	WKEDVELYR	WKEDVELYR	WKEDVELYR3	3	1.97236e-07	1.97236e-07	3.39296e-05	0.00377358	0.00278552	0.00208768	0.00285714	0	1	94926.5	83365.6	95959.3	221923	0.924292	4.83528	4.78229	4.95907	23.6649	4.82631	23.7025	Apolipoprotein A-I	1.16104e-05	0.00167785	0.937541	219534	5.58484	0.324004	4.28496	1	1.11406	0.0188869	74946.4;60843.3;15485.1;23758.1;10325.1;9615.04;7315.04;5491.03;2436.01;1971.01;1452.01;320.001;	71779.7;60843.3;14220.6;23758.1;10325.1;9311.66;7289.42;4346.27;2171.09;1154.73;396.487;110.165;	0.901385;0.921196;0.875857;0.924409;0.942268;0.866366;0.901162;0.795543;0.883177;0.647305;0.355528;0.544175;	7326	0.790455	0.799091	0.803484	0.785968
D:\test_move_folder\2022054_T3_Evosep_C1_E1_PRID_31_QID_17_c31b-w1_Plate3_17_7180.d	2022054_T3_Evosep_C1_E1_PRID_31_QID_17_c31b-w1_Plate3_17_7180	Q00623	Q00623	APOA1_MOUSE	Apoa1	1159110	887258	1170350	1159110	887258	1170350	1170350	WKEDVELYR	WKEDVELYR	WKEDVELYR3	3	3.98601e-07	3.98601e-07	3.39296e-05	0.00287356	0.00229358	0.00208768	0.0023753	0	1	76213.9	65467.7	73915.8	157996	0.928914	4.81264	4.75961	4.93634	23.6649	4.80424	23.7436	Apolipoprotein A-I	1.16104e-05	0.00167785	0.963651	162908	5.16708	0.299289	3.39546	1	1.80507	0.0323745	57343.3;49537.3;9428.04;18607.1;8173.04;8341.04;6154.03;3482.02;1097.01;1606.01;1870.01;281.002;	57233.2;49537.3;8355.68;18607.1;8069.51;7972.87;5888.71;1661.61;0;0;521.818;165.649;	0.911358;0.930121;0.838289;0.935028;0.907409;0.862003;0.850677;0.659387;0.091556;-0.444454;0.351435;0.787532;	7299	0.790455	0.799091	0.804682	0.785789
D:\test_move_folder\2022054_T3_Evosep_C1_E1_PRID_31_QID_17_b40-72h_Plate3_26_7189.d	2022054_T3_Evosep_C1_E1_PRID_31_QID_17_b40-72h_Plate3_26_7189	Q00623	Q00623	APOA1_MOUSE	Apoa1	1197230	1149000	998311	1197230	1149000	998311	998311	WKEDVELYR	WKEDVELYR	WKEDVELYR3	3	2.00167e-07	2.00167e-07	3.39296e-05	0.00307692	0.00232019	0.00208768	0.00234192	0	1	116883	77236.3	104540	329940	0.951863	4.81339	4.76038	4.86641	23.6649	4.81145	23.6917	Apolipoprotein A-I	1.16104e-05	0.00167785	0.970537	368896	6.05039	0.605966	5.39087	1	1.56161	0.00292027	100071;81041.4;25119.1;21918.1;13923.1;11468.1;9926.05;7008.03;3382.02;2357.01;3467.02;759.004;	99322.7;81041.4;25107.6;21918.1;13923.1;11275;9926.05;6942.7;3323.94;1971.96;2995.9;759.004;	0.920723;0.950986;0.9317;0.957407;0.948243;0.952228;0.952048;0.920761;0.960305;0.813427;0.872911;0.891604;	7299	0.799545	0.799091	0.80376	0.795137
D:\test_move_folder\2022054_T3_Evosep_C1_E1_PRID_31_QID_17_b18-72h_Plate3_27_7190.d	2022054_T3_Evosep_C1_E1_PRID_31_QID_17_b18-72h_Plate3_27_7190	Q00623	Q00623	APOA1_MOUSE	Apoa1	1029340	843866	1013310	1029340	843866	1013310	1013310	WKEDVELYR	WKEDVELYR	WKEDVELYR3	3	1.98153e-07	1.98153e-07	3.39296e-05	0.00244499	0.00224215	0.00208768	0.00232019	0	1	100828	72967.9	90123.4	211168	0.916438	4.83262	4.77961	4.95637	23.6649	4.82897	23.7381	Apolipoprotein A-I	1.16104e-05	0.00167785	0.90158	236251	3.85477	0.315059	3.82774	1	1.07511	0.0646542	70200.3;67077.3;14845.1;22994.1;10821.1;11073.1;8819.04;4557.02;1841.01;1473.01;1842.01;483.002;	67949.1;67077.3;13713;22994.1;10757;10304.1;8511.3;4314.48;739.182;1314.69;1123.2;226.893;	0.843166;0.910209;0.867728;0.93794;0.909318;0.90706;0.88587;0.889529;0.653814;0.883083;0.61093;0.694544;	7326	0.795	0.799091	0.803024	0.791743
D:\test_move_folder\2022054_T3_Evosep_C1_E1_PRID_31_QID_17_c40-w1_Plate3_29_7192.d	2022054_T3_Evosep_C1_E1_PRID_31_QID_17_c40-w1_Plate3_29_7192	Q00623	Q00623	APOA1_MOUSE	Apoa1	1021080	776291	1096220	1021080	776291	1096220	1096220	WKEDVELYR	WKEDVELYR	WKEDVELYR3	3	1.99112e-07	1.99112e-07	3.39296e-05	0.00321543	0.00243309	0.00208768	0.00251889	0	1	77696	70651.5	76725.9	149980	0.938103	4.81488	4.76185	4.93863	23.6649	4.80216	23.7657	Apolipoprotein A-I	1.16104e-05	0.00167785	0.97523	151877	5.55736	0.470922	4.12763	1	0.842084	0.0747343	55514.3;50772.3;11497.1;19566.1;7511.04;7896.05;6213.03;3893.02;1349.01;1864.01;1580.01;450.002;	55514.3;50638.5;10867.8;19546.5;7511.04;7272.92;6180.45;1562.27;534.925;1511.88;669.652;124.142;	0.947866;0.936186;0.92549;0.94751;0.926553;0.950623;0.978454;0.573371;0.576711;0.833946;0.624736;0.417859;	7299	0.794583	0.799091	0.804192	0.790408
D:\test_move_folder\2022054_T3_Evosep_C1_E1_PRID_31_QID_17_B21-6_Plate3_32_7194.d	2022054_T3_Evosep_C1_E1_PRID_31_QID_17_B21-6_Plate3_32_7194	Q00623	Q00623	APOA1_MOUSE	Apoa1	1472740	1454930	1314280	1472740	1454930	1314280	1314280	WKEDVELYR	WKEDVELYR	WKEDVELYR3	3	2.01723e-05	2.01723e-05	3.39296e-05	0.00284091	0.00217391	0.00208768	0.00225225	0	1	197097	136427	169486	527563	0.935318	4.8313	4.77827	4.95503	23.6649	4.8172	23.8038	Apolipoprotein A-I	1.16104e-05	0.00167785	0.961423	613508	5.90319	0.27554	4.67843	0.999982	0.937641	0.0371548	174118;138745;42849.2;36548.2;21804.1;19996.1;17129.1;11089.1;5419.03;3720.02;2091.01;637.003;	174118;138745;42849.2;36548.2;21804.1;19721.9;17129.1;10955.4;5294.59;3580.5;878.204;126.88;	0.935564;0.932003;0.914794;0.938593;0.950919;0.948144;0.940663;0.898785;0.861112;0.845865;0.610244;0.32699;	7326	0.795455	0.799091	0.802798	0.791516
D:\test_move_folder\2022054_T3_Evosep_C1_E1_PRID_31_QID_17_a10-24h_Plate3_14_7177.d	2022054_T3_Evosep_C1_E1_PRID_31_QID_17_a10-24h_Plate3_14_7177	Q00623	Q00623	APOA1_MOUSE	Apoa1	1361500	1172720	1199890	1361500	1172720	1199890	1199890	WKEDVELYR	WKEDVELYR	WKEDVELYR3	3	9.24717e-07	9.24717e-07	3.39296e-05	0.0030581	0.00233645	0.00208768	0.00240385	0	1	80671.4	63263.9	77850.6	169634	0.924152	4.81742	4.76439	4.87043	23.6649	4.80927	23.7726	Apolipoprotein A-I	1.16104e-05	0.00167785	0.899081	175781	4.90612	0.338363	4.56628	0.999999	0.373862	0.0119384	63947.3;52344.3;12898.1;19628.1;8699.05;9374.05;6894.03;4096.02;1822.01;1758.01;1686.01;410.002;	63947.3;52344.3;12898.1;19628.1;8699.05;9322.44;6894.03;4096.02;931.76;1511.11;667.19;410.002;	0.955907;0.921973;0.943278;0.922424;0.941162;0.906276;0.932923;0.919093;0.721685;0.909892;0.507119;0.95401;	7299	0.795417	0.799091	0.803705	0.7914
D:\test_move_folder\2022054_T3_Evosep_C1_E1_PRID_31_QID_17_a24-12h_Plate4_10_7208.d	2022054_T3_Evosep_C1_E1_PRID_31_QID_17_a24-12h_Plate4_10_7208	Q00623	Q00623	APOA1_MOUSE	Apoa1	1117490	966864	1221490	1117490	966864	1221490	1221490	WKEDVELYR	WKEDVELYR	WKEDVELYR3	3	5.30929e-06	5.30929e-06	3.39296e-05	0.00258398	0.0018622	0.00208768	0.00194175	0	1	101192	84393.1	94583.1	197934	0.949436	4.83305	4.78002	4.95678	23.6649	4.8126	23.8507	Apolipoprotein A-I	1.16104e-05	0.00167785	0.959132	211763	5.37985	0.309646	3.72115	0.999995	0.288151	0.0247068	77090.4;65279.3;15048.1;25374.1;10538;9666.05;8613.05;3441.02;2594.02;1963.01;2381.01;226.001;	77090.4;65279.3;15048.1;25374.1;10538.1;9666.05;8613.05;266.509;1285.72;1011.28;1737.31;54.1297;	0.944146;0.946119;0.907513;0.956017;0.954139;0.922599;0.95009;0.416895;0.566799;0.696182;0.756667;0.348406;	7326	0.790455	0.799091	0.804317	0.78605
D:\test_move_folder\2022054_T3_Evosep_C1_E1_PRID_31_QID_17_b26-6h_Plate3_21_7184.d	2022054_T3_Evosep_C1_E1_PRID_31_QID_17_b26-6h_Plate3_21_7184	Q00623	Q00623	APOA1_MOUSE	Apoa1	1394330	1287580	1311030	1394330	1287580	1311030	1311030	WKEDVELYR	WKEDVELYR	WKEDVELYR3	3	4.60292e-06	4.60292e-06	3.39296e-05	0.00250627	0.00204082	0.00208768	0.00210084	0	1	171142	107518	130926	435536	0.942031	4.8166	4.7636	4.92266	23.6649	4.81119	23.7745	Apolipoprotein A-I	1.16104e-05	0.00167785	0.978591	569317	4.90436	0.235014	4.26918	0.999996	1.23637	0.0118203	149227;118795;35470.2;33079.2;19330.1;16889.1;13372.1;10063.1;5177.03;3400.02;3902.02;1149;	149227;118733;35106.3;33079.2;19330.1;16321.6;13352.4;9535.22;5076.17;3184.41;2603.08;127.522;	0.936392;0.943047;0.899382;0.945029;0.930662;0.906451;0.943099;0.855102;0.914733;0.915836;0.731436;0.338633;	7299	0.8	0.799091	0.80345	0.796206
D:\test_move_folder\2022054_T3_Evosep_C1_E1_PRID_31_QID_17_b39-6h_Plate3_18_7181.d	2022054_T3_Evosep_C1_E1_PRID_31_QID_17_b39-6h_Plate3_18_7181	Q00623	Q00623	APOA1_MOUSE	Apoa1	1507870	1361920	1491870	1507870	1361920	1491870	1491870	WKEDVELYR	WKEDVELYR	WKEDVELYR3	3	9.32867e-07	9.32867e-07	3.39296e-05	0.00284091	0.00221239	0.00208768	0.00228833	0	1	152246	110116	134237	376790	0.909387	4.81363	4.77829	4.93741	23.6649	4.81137	23.6884	Apolipoprotein A-I	1.16104e-05	0.00167785	0.92616	427341	4.97829	0.290527	4.91733	0.999999	0.383698	0.0052466	124341;107384;28036.1;30413.1;15207.1;14057.1;12761.1;7361.03;4615.03;2345.01;2091.01;980.005;	124341;107054;25222.9;30413.1;14779;14057.1;12226;7042.41;2203.91;2247.94;1334.31;937.388;	0.89161;0.900736;0.806684;0.940418;0.908193;0.931846;0.892089;0.854348;0.686368;0.873655;0.761256;0.865356;	7299	0.799545	0.799091	0.804112	0.794356
D:\test_move_folder\2022054_T3_Evosep_C1_E1_PRID_31_QID_17_b39-72h_Plate3_25_7188.d	2022054_T3_Evosep_C1_E1_PRID_31_QID_17_b39-72h_Plate3_25_7188	Q00623	Q00623	APOA1_MOUSE	Apoa1	1180710	1076990	1234770	1180710	1076990	1234770	1234770	WKEDVELYR	WKEDVELYR	WKEDVELYR3	3	9.25018e-07	9.25018e-07	3.39296e-05	0.00309598	0.00248139	0.00208768	0.00255754	0	1	107921	78539	93241.3	228681	0.925991	4.83102	4.79564	4.95474	23.6649	4.83187	23.6464	Apolipoprotein A-I	1.16104e-05	0.00167785	0.906662	264683	4.94007	0.254697	4.4312	0.999999	0.896275	0.0259006	84165.4;69671.4;17638.1;26977.1;11272;11505.1;10278;4651.02;2731.01;1459.01;1757.01;561.003;	82873;69671.4;15405.2;26977.1;11272.1;11454.9;9946.28;4088.19;2403.8;553.049;758.943;314.529;	0.897994;0.912188;0.814937;0.952023;0.949005;0.896977;0.903473;0.846448;0.823402;0.386647;0.448561;0.733241;	7326	0.795	0.799091	0.805014	0.789985
D:\test_move_folder\2022054_T3_Evosep_C1_E1_PRID_31_QID_17_b31-6h_Plate4_4_7202.d	2022054_T3_Evosep_C1_E1_PRID_31_QID_17_b31-6h_Plate4_4_7202	Q00623	Q00623	APOA1_MOUSE	Apoa1	953173	974059	1381600	953173	974059	1381600	1381600	WKEDVELYR	WKEDVELYR	WKEDVELYR3	3	2.00829e-07	2.00829e-07	3.39296e-05	0.00288184	0.00233645	0.00208768	0.00240964	0	1	109317	77264.5	89392.9	223400	0.942509	4.79682	4.74381	4.84983	23.6649	4.79887	23.6615	Apolipoprotein A-I	1.16104e-05	0.00167785	0.918554	273191	4.34188	0.283858	4.4035	1	0.744311	0.0176421	89579.4;74588.4;19305.1;23999.1;10729.1;11211.1;8829.05;4894.02;2149.01;1669.01;2549.01;744.004;	89579.4;74588.4;19270.4;23999.1;10729.1;11046.8;8748.02;4711.91;2008.52;1669.01;2385.48;733.781;	0.940265;0.943813;0.936133;0.941291;0.936174;0.95413;0.905494;0.892151;0.869211;0.893004;0.938666;0.93981;	7272	0.795	0.799091	0.803529	0.791359
D:\test_move_folder\2022054_T3_Evosep_C1_E1_PRID_31_QID_17_a37-12h_Plate3_22_7185.d	2022054_T3_Evosep_C1_E1_PRID_31_QID_17_a37-12h_Plate3_22_7185	Q00623	Q00623	APOA1_MOUSE	Apoa1	1515260	762700	986603	1515260	762700	986603	986603	WKEDVELYR	WKEDVELYR	WKEDVELYR3	3	1.29933e-07	1.29933e-07	3.39296e-05	0.00297619	0.00239234	0.00208768	0.00247525	0	1	88556.5	71762.8	71286	144201	0.948867	4.7985	4.76317	4.92225	23.6649	4.79744	23.6013	Apolipoprotein A-I	1.16104e-05	0.00167785	0.989923	179136	5.46946	0.267263	4.4241	1	1.2749	0.0146236	68190.3;57783.3;11413.1;21382.1;9391.04;8738.05;7956.04;3645.02;2312.01;2383.01;1911.01;564.003;	68190.3;57783.3;11047.8;21382.1;9391.04;8637.37;7956.04;3645.02;2207.19;1746.53;954.639;316.578;	0.949948;0.952715;0.947009;0.933763;0.959579;0.937616;0.939514;0.968469;0.942067;0.716196;0.60609;0.795541;	7272	0.795455	0.799091	0.806157	0.789373
D:\test_move_folder\2022054_T3_Evosep_C1_E1_PRID_31_QID_17_a12-24h_Plate3_13_7176.d	2022054_T3_Evosep_C1_E1_PRID_31_QID_17_a12-24h_Plate3_13_7176	Q00623	Q00623	APOA1_MOUSE	Apoa1	1211140	918739	1076260	1211140	918739	1076260	1076260	WKEDVELYR	WKEDVELYR	WKEDVELYR3	3	8.50944e-07	8.50944e-07	3.39296e-05	0.00390625	0.00294985	0.00208768	0.0030303	0	1	56952.5	47742.4	54407	95626.4	0.922523	4.81339	4.76037	4.86641	23.6649	4.80597	23.6939	Apolipoprotein A-I	1.16104e-05	0.00167785	0.962684	100100	5.58331	0.32613	3.37339	0.999999	1.35119	0.0191563	41453.2;36995.2;5953.03;14125.1;6103.03;5376.03;4812.03;2177.01;602.003;543.003;1354.01;255.001;	41453.2;36881.8;5953.03;13991.5;6079.15;5376.03;4812.03;2160.6;251.097;0;275.028;235.355;	0.935965;0.926749;0.94641;0.911062;0.923261;0.928107;0.913283;0.926411;0.710877;0.299788;0.0290859;0.861301;	7299	0.794545	0.799091	0.803645	0.790643
D:\test_move_folder\2022054_T3_Evosep_C1_E1_PRID_31_QID_17_D15-w5_Plate3_35_7197.d	2022054_T3_Evosep_C1_E1_PRID_31_QID_17_D15-w5_Plate3_35_7197	Q00623	Q00623	APOA1_MOUSE	Apoa1	1072560	882612	1307790	1072560	882612	1307790	1307790	WKEDVELYR	WKEDVELYR	WKEDVELYR3	3	1.45644e-06	1.45644e-06	3.39296e-05	0.00320513	0.00247525	0.00208768	0.00254453	0	1	117761	100336	109679	246912	0.92805	4.81321	4.76014	4.93692	23.6649	4.80644	23.6721	Apolipoprotein A-I	1.16104e-05	0.00167785	0.937402	265104	5.7796	0.31466	4.11011	0.999999	1.36512	0.0120451	92340.5;76270.4;18041.1;28968.1;12522.1;11960.1;9111.05;4742.03;2502.01;2130.01;2250.01;545.003;	92340.5;76270.4;17648;28968.1;12522.1;11775.3;9111.05;4346.28;1081.28;1314.57;1536.99;191.75;	0.93244;0.925994;0.923011;0.924449;0.948902;0.959334;0.93963;0.88201;0.606736;0.528231;0.723242;0.49851;	7299	0.794545	0.799091	0.804053	0.791248
D:\test_move_folder\2022054_T3_Evosep_C1_E1_PRID_31_QID_17_D3-w5_2_Plate3_33_7195.d	2022054_T3_Evosep_C1_E1_PRID_31_QID_17_D3-w5_2_Plate3_33_7195	Q00623	Q00623	APOA1_MOUSE	Apoa1	1373580	1215820	1422830	1373580	1215820	1422830	1422830	WKEDVELYR	WKEDVELYR	WKEDVELYR3	3	6.53825e-07	6.53825e-07	3.39296e-05	0.003125	0.0025	0.00208768	0.00259067	0	1	92463.7	77756.4	89219.5	231339	0.910589	4.84935	4.79634	4.97316	23.6649	4.84312	23.7132	Apolipoprotein A-I	1.16104e-05	0.00167785	0.920024	239751	4.59806	0.329338	2.58615	0.999999	0.846486	0.0104251	78324.4;58957.3;17373.1;22844.1;10770.1;10343;8231.04;2719.02;1897.01;2261.01;1361.01;524.003;	78324.4;58884.3;15767.3;22844.1;10735.2;10343;8130.12;0;719.052;1312.85;0;216.208;	0.918121;0.917606;0.853339;0.920633;0.850728;0.916036;0.898523;0.393025;0.538393;0.716683;-0.283598;0.59599;	7353	0.795	0.799091	0.804345	0.790341
D:\test_move_folder\2022054_T3_Evosep_C1_E1_PRID_31_QID_17_c39-w1_Plate3_28_7191.d	2022054_T3_Evosep_C1_E1_PRID_31_QID_17_c39-w1_Plate3_28_7191	Q00623	Q00623	APOA1_MOUSE	Apoa1	1066790	774186	908839	1066790	774186	908839	908839	WKEDVELYR	WKEDVELYR	WKEDVELYR3	3	3.30615e-07	3.30615e-07	3.39296e-05	0.00320513	0.00260417	0.00208768	0.00269542	0	1	76903.4	59333.4	67041.4	123414	0.940503	4.81523	4.7622	4.93895	23.6649	4.81057	23.6365	Apolipoprotein A-I	1.16104e-05	0.00167785	0.984979	141569	4.2191	0.320364	3.77578	1	0.365944	0.0502876	56224.3;49161.3;9215.05;20465.1;7277.04;7524.04;6650.04;3238.02;1847.01;1924.01;1331.01;444.002;	56147.4;49161.3;9215.05;20465.1;7277.04;7360.65;6482.39;3164.58;1686.82;1018.71;631.969;208.364;	0.942432;0.944555;0.950746;0.938041;0.920053;0.935746;0.909853;0.898204;0.903123;0.49292;0.548625;0.197726;	7299	0.795	0.799091	0.803749	0.790574
D:\test_move_folder\2022054_T3_Evosep_C1_E1_PRID_31_QID_17_a6-12h_Plate4_9_7207.d	2022054_T3_Evosep_C1_E1_PRID_31_QID_17_a6-12h_Plate4_9_7207	Q00623	Q00623	APOA1_MOUSE	Apoa1	1026580	895923	1189950	1026580	895923	1189950	1189950	WKEDVELYR	WKEDVELYR	WKEDVELYR3	3	1.26046e-06	1.26046e-06	3.39296e-05	0.00304878	0.00235849	0.00208768	0.00242131	0	1	96011	77370.3	91831.3	217764	0.914253	4.81358	4.76055	4.93727	23.6649	4.81348	23.6694	Apolipoprotein A-I	1.16104e-05	0.00167785	0.931497	227675	4.94939	0.292299	4.17241	0.999999	1.07106	0.0729289	75421.4;64574.3;16409.1;21097.1;11767.1;9758.04;7219.03;4788.02;1625.01;2293.01;2497.01;592.003;	75421.4;63317.3;14047.9;21097.1;11596.5;9515.92;7219.03;4527.18;440.238;1635.2;1476.55;134.209;	0.918975;0.903656;0.810874;0.948736;0.909381;0.906934;0.924251;0.904664;0.388483;0.729575;0.618926;0.300025;	7299	0.795	0.799091	0.803775	0.79091
D:\test_move_folder\2022054_T3_Evosep_C1_E1_PRID_31_QID_17_a40-12h_Plate4_8_7206.d	2022054_T3_Evosep_C1_E1_PRID_31_QID_17_a40-12h_Plate4_8_7206	Q00623	Q00623	APOA1_MOUSE	Apoa1	1061480	1071360	1260730	1061480	1071360	1260730	1260730	WKEDVELYR	WKEDVELYR	WKEDVELYR3	3	1.33517e-07	1.33517e-07	3.39296e-05	0.00306748	0.00235294	0.00208768	0.00243902	0	1	139659	98947.1	120196	356698	0.920179	4.79961	4.74661	4.92336	23.6649	4.78949	23.7663	Apolipoprotein A-I	1.16104e-05	0.00167785	0.951193	414458	4.39181	0.28369	3.884	1	0.627819	0.0211367	119040;96647.5;29110.2;28186.1;15612.1;13773.1;11143.1;6879.03;3695.02;2299.01;3966.02;480.002;	116080;96647.5;27580.3;27813.5;15198.3;12932.8;11143.1;6404.95;1816.3;0;2943.44;0;	0.920691;0.926749;0.893677;0.916063;0.885929;0.885692;0.936198;0.874748;0.784123;0.359115;0.767459;0.285609;	7272	0.8	0.799091	0.802924	0.795998
D:\test_move_folder\2022054_T3_Evosep_C1_E1_PRID_31_QID_17_a25-12h_Plate4_7_7205.d	2022054_T3_Evosep_C1_E1_PRID_31_QID_17_a25-12h_Plate4_7_7205	Q00623	Q00623	APOA1_MOUSE	Apoa1	1117690	970711	1325200	1117690	970711	1325200	1325200	WKEDVELYR	WKEDVELYR	WKEDVELYR3	3	1.99365e-07	1.99365e-07	3.39296e-05	0.00358423	0.00268817	0.00208768	0.00277008	0	1	98485.7	84774	96343.5	223745	0.92655	4.79676	4.74377	4.92049	23.6649	4.79313	23.7272	Apolipoprotein A-I	1.16104e-05	0.00167785	0.923193	228720	4.47966	0.335064	3.59058	1	0.64039	0.0193322	75745.4;64650.3;15430.1;25283.1;10562.1;10083;8843.04;3192.02;2934.01;1753.01;2644.01;654.003;	75745.4;63056.1;13888.4;25222.7;10206.9;9658.85;8776.64;3095.85;1698.3;615.852;544.427;150.034;	0.922964;0.933628;0.885168;0.911363;0.920358;0.900424;0.954627;0.845523;0.68051;0.540892;0.185214;0.294777;	7272	0.795	0.799091	0.803244	0.791149
D:\test_move_folder\2022054_T3_Evosep_C1_E1_PRID_31_QID_17_a8-12h_Plate4_6_7204.d	2022054_T3_Evosep_C1_E1_PRID_31_QID_17_a8-12h_Plate4_6_7204	Q00623	Q00623	APOA1_MOUSE	Apoa1	1208640	1076700	1199970	1208640	1076700	1199970	1199970	WKEDVELYR	WKEDVELYR	WKEDVELYR3	3	1.25952e-06	1.25952e-06	3.39296e-05	0.00302115	0.00232558	0.00208768	0.00239808	0	1	100224	84877.6	99828.6	241671	0.904809	4.79763	4.76229	4.9214	23.6649	4.79901	23.6629	Apolipoprotein A-I	1.16104e-05	0.00167785	0.924843	242629	3.49516	0.293207	3.66585	0.999999	1.01089	0.0118717	80335.4;66103.3;14722.1;23469.1;10678;9931.05;7960.04;3350.02;2694.01;1878.01;2443.01;313.001;	77211;66103.3;13510.2;23469.1;10651.8;9931.05;7960.04;1087.82;2326.25;677.045;906.348;284.655;	0.910219;0.892614;0.842715;0.934811;0.914384;0.946599;0.940308;0.432366;0.808561;0.371341;0.207054;0.858039;	7272	0.795	0.799091	0.804199	0.790304
D:\test_move_folder\2022054_T3_Evosep_C1_E1_PRID_31_QID_17_D13-w5_Plate3_34_7196.d	2022054_T3_Evosep_C1_E1_PRID_31_QID_17_D13-w5_Plate3_34_7196	Q00623	Q00623	APOA1_MOUSE	Apoa1	1261760	1239930	1281400	1261760	1239930	1281400	1281400	WKEDVELYR	WKEDVELYR	WKEDVELYR3	3	1.33578e-07	1.33578e-07	3.39296e-05	0.00363636	0.00293255	0.00208768	0.0030303	0	1	138244	105229	129422	362643	0.90598	4.83252	4.79714	4.9563	23.6649	4.82989	23.6782	Apolipoprotein A-I	1.16104e-05	0.00167785	0.935183	387362	4.03354	0.277858	4.15328	1	0.438958	0.052151	121843;96030.5;27043.2;28789.2;16182.1;14010.1;12079.1;7315.04;2807.01;3829.02;1564.01;1132.01;	121843;93914.3;25095.9;28789.2;15540.7;13242.4;12016.8;4863.47;0;3792.66;533.707;619.964;	0.89531;0.893139;0.85014;0.943199;0.91463;0.914438;0.928121;0.776235;0.00751532;0.9168;0.625298;0.76838;	7326	0.799545	0.799091	0.803106	0.795713
D:\test_move_folder\2022054_T3_Evosep_C1_E1_PRID_31_QID_17_c4-w1_Plate3_30_7193.d	2022054_T3_Evosep_C1_E1_PRID_31_QID_17_c4-w1_Plate3_30_7193	Q00623	Q00623	APOA1_MOUSE	Apoa1	815816	684718	833716	815816	684718	833716	833716	WKEDVELYR	WKEDVELYR	WKEDVELYR3	3	8.54457e-07	8.54457e-07	3.39296e-05	0.00342466	0.0025974	0.00208768	0.0027027	0	1	85347.4	66119.1	76949.8	173685	0.941621	4.81345	4.778	4.93715	23.6649	4.8134	23.6155	Apolipoprotein A-I	1.16104e-05	0.00167785	0.951785	192639	5.81644	0.252992	3.88492	0.999999	1.1312	0.0296155	64384.4;56563.3;14763.1;17780.1;11004;9619.05;8109.04;3792.02;1838.01;1759.01;1847.01;770.003;	64384.4;56563.3;13877.6;17780.1;11004;9490.51;8109.04;3327.44;788.429;0;1083.75;179.11;	0.924704;0.938605;0.847322;0.954494;0.936324;0.947066;0.954433;0.826696;0.574544;0.194167;0.420458;0.629725;	7299	0.794545	0.799091	0.804012	0.791087
D:\test_move_folder\2022054_T3_Evosep_C1_E1_PRID_31_QID_17_b6-6h_Plate4_2_7200.d	2022054_T3_Evosep_C1_E1_PRID_31_QID_17_b6-6h_Plate4_2_7200	Q00623	Q00623	APOA1_MOUSE	Apoa1	1343460	926809	1143000	1343460	926809	1143000	1143000	WKEDVELYR	WKEDVELYR	WKEDVELYR3	3	2.29914e-06	2.29914e-06	3.39296e-05	0.00268817	0.00218341	0.00208768	0.00225225	0	1	81224.3	64520.4	71341.7	135189	0.937618	4.79729	4.74426	4.92101	23.6649	4.786	23.775	Apolipoprotein A-I	1.16104e-05	0.00167785	0.970991	153916	5.77505	0.332271	4.13608	0.999998	0.926363	0.0565207	54519.3;51627.3;9842.05;20355.1;9711.05;6883.04;7301.04;2985.01;1877.01;1924.01;1574.01;76.0005;	54519.3;51236.5;9324.19;20355.1;9632.66;6658.82;7073.21;2463.46;1877.01;1266.97;0;15.4799;	0.947289;0.936523;0.915193;0.930694;0.958077;0.958939;0.905774;0.816147;0.941477;0.784368;0.0736804;0.30967;	7272	0.790417	0.799091	0.803496	0.787283
D:\test_move_folder\2022054_T3_Evosep_C1_E1_PRID_31_QID_17_b13-6h_Plate4_1_7199.d	2022054_T3_Evosep_C1_E1_PRID_31_QID_17_b13-6h_Plate4_1_7199	Q00623	Q00623	APOA1_MOUSE	Apoa1	1460070	1077670	1168410	1460070	1077670	1168410	1168410	WKEDVELYR	WKEDVELYR	WKEDVELYR3	3	2.11675e-05	2.11675e-05	3.39296e-05	0.00232558	0.00186567	0.00208768	0.00193424	0	1	87606.3	68781.7	78904.2	169796	0.918913	4.79764	4.74461	4.92136	23.6649	4.7901	23.6772	Apolipoprotein A-I	1.16104e-05	0.00167785	0.956265	188522	5.3393	0.316808	3.70508	0.999981	0.740684	0.0510448	64566.3;57993.3;13604.1;20722.1;9494.04;9175.04;6547.03;3467.02;2710.01;1742.01;2010.01;475.002;	64566.3;57701.9;9098.51;20527.4;9377.02;8995.41;6369.17;2977.64;1303.3;1498.3;793.963;97.3306;	0.909503;0.914118;0.792826;0.921761;0.942188;0.878405;0.862445;0.805129;0.767643;0.84881;0.553112;0.5;	7272	0.794545	0.799091	0.803335	0.791457
D:\test_move_folder\2022054_T3_Evosep_C1_E1_PRID_31_QID_17_a26-12h_Plate4_5_7203.d	2022054_T3_Evosep_C1_E1_PRID_31_QID_17_a26-12h_Plate4_5_7203	Q00623	Q00623	APOA1_MOUSE	Apoa1	1142940	982511	1246780	1142940	982511	1246780	1246780	WKEDVELYR	WKEDVELYR	WKEDVELYR3	3	4.47764e-06	4.47764e-06	3.39296e-05	0.00334448	0.00250627	0.00208768	0.00258398	0	1	102490	90684	99337.2	211886	0.945164	4.83249	4.77949	4.95622	23.6649	4.82454	23.7318	Apolipoprotein A-I	1.16104e-05	0.00167785	0.942334	218612	4.11414	0.321077	4.35311	0.999996	0.616091	0.0404964	76512.4;67748.3;12819.1;23226.1;11563.1;10233.1;9462.04;4590.03;1931.01;1908.01;2269.01;232.001;	76512.4;67748.3;11893.3;23226.1;11516;10169.1;9452.26;4188.17;1818.94;1027.49;915.321;53.4812;	0.936252;0.951218;0.866287;0.943118;0.913675;0.933528;0.899211;0.861788;0.82297;0.759205;0.622099;0.355164;	7326	0.795	0.799091	0.803262	0.790786
D:\test_move_folder\2022054_T3_Evosep_C1_E1_PRID_31_QID_17_b30-6h_Plate4_3_7201.d	2022054_T3_Evosep_C1_E1_PRID_31_QID_17_b30-6h_Plate4_3_7201	Q00623	Q00623	APOA1_MOUSE	Apoa1	1288870	1086970	1301410	1288870	1086970	1301410	1301410	WKEDVELYR	WKEDVELYR	WKEDVELYR3	3	9.97032e-06	9.97032e-06	3.39296e-05	0.00307692	0.00248139	0.00208768	0.00255754	0	1	123921	97675.6	115954	292935	0.916448	4.81365	4.7783	4.93737	23.6649	4.8158	23.5861	Apolipoprotein A-I	1.16104e-05	0.00167785	0.932947	313061	4.41359	0.2716	3.97728	0.999991	0.539982	0.0490928	102642;86109.4;22052.1;28498.1;13990.1;12957.1;11296;4696.03;3018.02;2269.01;1850.01;607.003;	102642;82463.4;19497.5;28498.1;12959.2;12715.1;10977.3;1667.11;2859.86;2140.71;1610.69;199.286;	0.910662;0.910848;0.818872;0.940536;0.899109;0.929112;0.919546;0.518477;0.876184;0.903985;0.803402;0.565122;	7299	0.799091	0.799091	0.803452	0.795007
D:\test_move_folder\2022054_T3_Evosep_C1_E1_PRID_31_QID_17_a39-12h_Plate3_10_7173.d	2022054_T3_Evosep_C1_E1_PRID_31_QID_17_a39-12h_Plate3_10_7173	Q00623	Q00623	APOA1_MOUSE	Apoa1	1319540	1261690	1312990	1319540	1261690	1312990	1312990	WKEDVELYR	WKEDVELYR	WKEDVELYR3	3	2.16255e-05	2.16255e-05	3.39296e-05	0.00390625	0.00282486	0.00208768	0.00289855	0	1	83142.3	66188.1	79772.3	190194	0.952493	4.81542	4.76238	4.86843	23.6649	4.81664	23.6632	Apolipoprotein A-I	1.16104e-05	0.00167785	0.898104	198229	5.55727	0.340364	3.59265	0.999981	1.36524	0.01525	60321.3;54139.3;12098.1;19794.1;9214.04;8273.04;7095.04;2600.01;2627.01;1061;1764.01;349.002;	60280;54139.3;11478.6;19789;9214.04;8273.04;7095.04;1091.45;2402.6;549.813;1260.17;131.519;	0.94046;0.955835;0.884674;0.938658;0.962569;0.955658;0.94683;0.65478;0.876352;0.751727;0.795121;0.641425;	7299	0.794545	0.799091	0.803755	0.791245
D:\test_move_folder\2022054_T3_Evosep_C1_E1_PRID_31_QID_17_a39-24h_Plate3_11_7174.d	2022054_T3_Evosep_C1_E1_PRID_31_QID_17_a39-24h_Plate3_11_7174	Q00623	Q00623	APOA1_MOUSE	Apoa1	1440210	1114480	1245850	1440210	1114480	1245850	1245850	WKEDVELYR	WKEDVELYR	WKEDVELYR3	3	1.97389e-07	1.97389e-07	3.39296e-05	0.00285714	0.00221239	0.00208768	0.0022831	0	1	80060.5	69506.7	83776.6	182316	0.929764	4.81505	4.77971	4.93877	23.6649	4.81004	23.6754	Apolipoprotein A-I	1.16104e-05	0.00167785	0.945136	174229	5.75008	0.33235	4.31349	1	0.36287	0.0208815	58211.3;56319.3;13296.1;18145.1;7527.05;7378.04;6264.03;3832.02;1741.01;2077.01;1823.01;357.002;	58211.3;54488.6;10678.7;18145.1;7426.83;7378.04;6264.03;1710.85;865.928;853.451;1380.85;45.1564;	0.907128;0.925858;0.792252;0.943635;0.924525;0.95002;0.932247;0.370283;0.69717;0.00684621;0.710299;-0.154649;	7299	0.79	0.799091	0.803242	0.786001
D:\test_move_folder\2022054_T3_Evosep_C1_E1_PRID_31_QID_17_B40-6h_Plate3_19_7182.d	2022054_T3_Evosep_C1_E1_PRID_31_QID_17_B40-6h_Plate3_19_7182	Q00623	Q00623	APOA1_MOUSE	Apoa1	1231380	948699	1205180	1231380	948699	1205180	1205180	WKEDVELYR	WKEDVELYR	WKEDVELYR3	3	3.36652e-06	3.36652e-06	3.39296e-05	0.00277778	0.00214133	0.00208768	0.00220264	0	1	104264	83853.7	99091.3	222428	0.927754	4.7996	4.76423	4.9233	23.6649	4.8032	23.6107	Apolipoprotein A-I	1.16104e-05	0.00167785	0.919217	234039	5.67756	0.246235	4.34377	0.999997	0.293417	0.0607915	79842.4;69041.4;16904.1;24396.1;11883.1;11900.1;8177.04;5524.03;2109.01;2393.01;1798.01;478.002;	79541;68237.6;15717.4;24396.1;11630.5;11900.1;8177.04;4986.09;2109.01;2177.37;402.389;46.4251;	0.908918;0.91871;0.864152;0.95069;0.932705;0.930852;0.939295;0.838009;0.946784;0.834946;0.179053;0.405212;	7272	0.794545	0.799091	0.804168	0.790264
D:\test_move_folder\2022054_T3_Evosep_C1_E1_PRID_31_QID_17_b18-6h_Plate3_20_7183.d	2022054_T3_Evosep_C1_E1_PRID_31_QID_17_b18-6h_Plate3_20_7183	Q00623	Q00623	APOA1_MOUSE	Apoa1	1365900	1246140	1258250	1365900	1246140	1258250	1258250	WKEDVELYR	WKEDVELYR	WKEDVELYR3	3	2.01871e-07	2.01871e-07	3.39296e-05	0.00293255	0.00232019	0.00208768	0.00239808	0	1	101211	68471.3	83852	213139	0.934169	4.78218	4.72914	4.83519	23.6649	4.78252	23.6775	Apolipoprotein A-I	1.16104e-05	0.00167785	0.937365	257262	4.84066	0.276676	4.19138	1	1.28735	0.0423451	76230.4;66230.4;15416.1;23090.1;11896.1;9525.05;8124.04;4838.03;2786.02;2074.01;2071.01;157.001;	76230.4;66230.4;15032.8;23090.1;11890;9269.04;8047.13;4838.03;2786.02;1942.6;1257.94;48.4133;	0.93802;0.938726;0.905522;0.92676;0.923177;0.925231;0.908691;0.947029;0.972035;0.844878;0.763676;0.312904;	7245	0.795	0.799091	0.803388	0.791677
D:\test_move_folder\2022054_T3_Evosep_C1_E1_PRID_31_QID_17_d20-w1_Plate4_15_7213.d	2022054_T3_Evosep_C1_E1_PRID_31_QID_17_d20-w1_Plate4_15_7213	Q00623	Q00623	APOA1_MOUSE	Apoa1	1160680	952975	1247100	1160680	952975	1247100	1247100	WKEDVELYR	WKEDVELYR	WKEDVELYR3	3	3.9666e-07	3.9666e-07	3.39296e-05	0.00314465	0.00255754	0.00208768	0.00265252	0	1	81689.1	68775.8	73989.1	129683	0.937965	4.81379	4.76076	4.88449	23.6649	4.80913	23.6432	Apolipoprotein A-I	1.16104e-05	0.00167785	0.947746	143179	5.66606	0.192894	3.73653	1	1.63809	0.0877417	60005.3;51651.3;11239.1;22128.1;8355.04;8483.04;7784.04;3100.02;1546.01;840.003;1478.01;587.003;	60005.3;51241.2;10970.4;22092.8;8355.04;8483.04;7767.92;1611.93;673.679;333.977;1187.38;421.202;	0.952037;0.94173;0.918447;0.928196;0.940709;0.941666;0.939051;0.684597;0.692474;0.632101;0.814201;0.765175;	7299	0.794545	0.799091	0.803975	0.79072
D:\test_move_folder\2022054_T3_Evosep_C1_E1_PRID_31_QID_17_d37-w1_Plate4_14_7212.d	2022054_T3_Evosep_C1_E1_PRID_31_QID_17_d37-w1_Plate4_14_7212	Q00623	Q00623	APOA1_MOUSE	Apoa1	1152400	984848	1147850	1152400	984848	1147850	1147850	WKEDVELYR	WKEDVELYR	WKEDVELYR3	3	1e-09	0	3.39296e-05	0.0031348	0.00251889	0.00208768	0.00261097	0	1	98939.2	80627.6	88615.9	176326	0.947782	4.81571	4.78032	4.93939	23.6649	4.81598	23.62	Apolipoprotein A-I	1.16104e-05	0.00167785	0.978823	196867	5.39142	0.321925	1.63146	1	0.878601	0.0719504	71549.4;63649.4;12632.1;24290.1;11868.1;9577.05;8973.04;3146.02;2259.01;2271.01;2358.01;611.003;	71549.4;62781;12131.8;24290.1;11868.1;9477.53;8973.04;348.02;1955.47;1899.69;1425.04;398.812;	0.957968;0.951423;0.928857;0.940063;0.944317;0.956709;0.946467;0.20799;0.861896;0.807759;0.609554;0.798947;	7299	0.785455	0.799091	0.803126	0.780954
D:\test_move_folder\2022054_T3_Evosep_C1_E1_PRID_31_QID_17_b17-6h_Plate4_20_7218.d	2022054_T3_Evosep_C1_E1_PRID_31_QID_17_b17-6h_Plate4_20_7218	Q00623	Q00623	APOA1_MOUSE	Apoa1	1105360	1042200	1203490	1105360	1042200	1203490	1203490	WKEDVELYR	WKEDVELYR	WKEDVELYR3	3	2.65989e-06	2.65989e-06	3.39296e-05	0.00262467	0.00209205	0.00208768	0.0021645	0	1	132507	95555.4	115666	308898	0.91832	4.8127	4.77737	4.93642	23.6649	4.81326	23.6874	Apolipoprotein A-I	1.16104e-05	0.00167785	0.948831	353873	4.88004	0.2277	4.49743	0.999998	1.42061	0.00490117	98365.5;91082.5;24223.1;26268.2;15220.1;11724.1;10773;6944.04;3609.02;2122.01;2279.01;1231.01;	98265.6;91082.5;22727.3;26268.2;15155.9;11724.1;10773;6298.37;2617.89;240.758;1973.24;1198.79;	0.895046;0.909648;0.824138;0.952026;0.912019;0.958582;0.932404;0.845211;0.761008;0.447098;0.811088;0.894219;	7299	0.799545	0.799091	0.802506	0.796757
D:\test_move_folder\2022054_T3_Evosep_C1_E1_PRID_31_QID_17_B25-6h_Plate4_18_7216.d	2022054_T3_Evosep_C1_E1_PRID_31_QID_17_B25-6h_Plate4_18_7216	Q00623	Q00623	APOA1_MOUSE	Apoa1	1185780	1300620	1365250	1185780	1300620	1365250	1365250	WKEDVELYR	WKEDVELYR	WKEDVELYR3	3	1.47429e-06	1.47429e-06	3.39296e-05	0.00299401	0.00226757	0.00208768	0.00234192	0	1	162531	124918	146152	436629	0.920825	4.81268	4.75968	4.93642	23.6649	4.80156	23.75	Apolipoprotein A-I	1.16104e-05	0.00167785	0.946153	485562	5.45086	0.260823	4.26189	0.999999	1.04485	0.0335437	146619;114007;33741.2;33225.1;18711.1;14769.1;15041.1;8818.05;3868.02;4779.02;4077.02;622.003;	146619;111177;29450.7;32788.2;18565.5;14593.6;15041.1;8021.77;3596.07;2537.29;3582.35;0;	0.929724;0.921687;0.868939;0.914551;0.926743;0.937778;0.945396;0.878598;0.928311;0.771566;0.844614;-0.215535;	7299	0.795455	0.799091	0.802421	0.791895
D:\test_move_folder\2022054_T3_Evosep_C1_E1_PRID_31_QID_17_B20-6h_Plate4_19_7217.d	2022054_T3_Evosep_C1_E1_PRID_31_QID_17_B20-6h_Plate4_19_7217	Q00623	Q00623	APOA1_MOUSE	Apoa1	1295120	1126810	1346140	1295120	1126810	1346140	1346140	WKEDVELYR	WKEDVELYR	WKEDVELYR3	3	1.32246e-07	1.32246e-07	3.39296e-05	0.00320513	0.002457	0.00208768	0.00254453	0	1	92650.7	79407.7	91538.6	188033	0.950713	4.8146	4.76158	4.93832	23.6649	4.80051	23.8128	Apolipoprotein A-I	1.16104e-05	0.00167785	0.941723	190318	5.56341	0.339072	3.843	1	1.28657	0.0295516	67362.3;60254.3;14752.1;22558.1;9880.05;10322;7852.04;4350.02;2206.01;2407.01;1822.01;225.001;	67362.3;60254.3;13962.5;22516.3;9880.05;10322;7852.04;3355.9;1360.41;0;1177.71;71.3723;	0.916296;0.959988;0.840588;0.916879;0.971251;0.982445;0.953043;0.771434;0.734725;0.0499004;0.516413;0.499657;	7299	0.790417	0.799091	0.804831	0.785942
D:\test_move_folder\2022054_T3_Evosep_C1_E1_PRID_31_QID_17_B19-6h_Plate4_17_7215.d	2022054_T3_Evosep_C1_E1_PRID_31_QID_17_B19-6h_Plate4_17_7215	Q00623	Q00623	APOA1_MOUSE	Apoa1	1185290	1131730	1327480	1185290	1131730	1327480	1327480	WKEDVELYR	WKEDVELYR	WKEDVELYR3	3	1.98024e-07	1.98024e-07	3.39296e-05	0.00338983	0.00252525	0.00208768	0.00261097	0	1	120551	94657.9	104731	253725	0.91757	4.83106	4.77803	4.95479	23.6649	4.82205	23.7307	Apolipoprotein A-I	1.16104e-05	0.00167785	0.910901	292051	5.57585	0.314249	4.07153	1	0.698019	0.0262981	95159.5;81544.4;19681.1;25661.1;13429.1;11317.1;10074;4645.02;3484.02;3086.01;2909.02;576.003;	95159.5;81544.4;17316.6;25661.1;13345.3;11267.4;10074;2161.9;3380.51;3045.1;1134.6;0;	0.927789;0.920268;0.847749;0.918789;0.898743;0.887218;0.941151;0.615144;0.845142;0.921029;0.543659;-0.038964;	7326	0.790833	0.799091	0.802849	0.786843
D:\test_move_folder\2022054_T3_Evosep_C1_E1_PRID_31_QID_17_c31-w1_Plate4_16_7214.d	2022054_T3_Evosep_C1_E1_PRID_31_QID_17_c31-w1_Plate4_16_7214	Q00623	Q00623	APOA1_MOUSE	Apoa1	1121750	880082	1083670	1121750	880082	1083670	1083670	WKEDVELYR	WKEDVELYR	WKEDVELYR3	3	1.32746e-07	1.32746e-07	3.39296e-05	0.0033557	0.00271739	0.00208768	0.00276243	0	1	84700.4	83213.8	82932.4	149518	0.956671	4.83346	4.78044	4.95718	23.6649	4.81244	23.8992	Apolipoprotein A-I	1.16104e-05	0.00167785	0.98817	152706	6.02096	0.309428	4.24115	1	1.15498	0.0291175	58336.3;52984.2;11067.1;22712.1;9004.05;8371.05;6142.03;2688.01;1748.01;1551.01;1805.01;238.001;	58336.3;52984.2;10923.4;22712.1;9004.05;8070.05;6142.03;0;1093.82;558.282;1169;78.775;	0.94681;0.960446;0.934892;0.955316;0.937871;0.946678;0.947432;0.29019;0.721591;0.533982;0.603642;0.76335;	7326	0.79	0.799091	0.804355	0.786277
D:\test_move_folder\2022054_T3_Evosep_C1_E1_PRID_31_QID_17_a9-24h_Plate4_13_7211.d	2022054_T3_Evosep_C1_E1_PRID_31_QID_17_a9-24h_Plate4_13_7211	Q00623	Q00623	APOA1_MOUSE	Apoa1	998478	797232	1130560	998478	797232	1130560	1130560	WKEDVELYR	WKEDVELYR	WKEDVELYR3	3	3.29521e-07	3.29521e-07	3.39296e-05	0.00293255	0.00240964	0.00208768	0.00248139	0	1	83138.5	66066.2	76865.5	148707	0.949718	4.81522	4.7622	4.93891	23.6649	4.80219	23.7703	Apolipoprotein A-I	1.16104e-05	0.00167785	0.959132	160843	4.79774	0.326182	3.62573	1	0.972472	0.0387449	60462.3;53295.3;10162.1;19107.1;10736.1;8990.04;7144.03;3102.01;1048.01;2475.01;2315.01;196.001;	60462.3;53295.3;9945.88;19107.1;10736.1;8955.11;7094.08;1619.8;0;1779.23;1404.73;48.13;	0.926907;0.944651;0.940071;0.953742;0.967708;0.90238;0.884436;0.787841;0.403916;0.660603;0.465929;0.436943;	7299	0.795	0.799091	0.803955	0.79182
D:\test_move_folder\2022054_T3_Evosep_C1_E1_PRID_31_QID_17_a5-24h_Plate4_11_7209.d	2022054_T3_Evosep_C1_E1_PRID_31_QID_17_a5-24h_Plate4_11_7209	Q00623	Q00623	APOA1_MOUSE	Apoa1	1369450	1164430	1116760	1369450	1164430	1116760	1116760	WKEDVELYR	WKEDVELYR	WKEDVELYR3	3	0.000381679	0.00139814	3.39296e-05	0.00420168	0.00325733	0.00208768	0.00331126	0	1	95652	79759.5	94774	266652	0.918789	4.81601	4.76301	4.93973	23.6649	4.80281	23.7901	Apolipoprotein A-I	1.16104e-05	0.00167785	0.893149	269122	5.03736	0.302298	3.89495	0.99873	1.47607	0.0398014	85463.4;71272.4;19086.1;21739.1;11636.1;10842.1;8411.04;5294.03;3319.02;2314.01;3289.02;343.002;	85463.4;62963.9;14776.4;21403.4;11284.7;9539.5;7943.28;4580.1;1611.94;1911.98;1143.51;0;	0.904181;0.905356;0.837042;0.942759;0.948276;0.88592;0.885654;0.890783;0.524383;0.843226;0.495564;0.240093;	7299	0.795	0.799091	0.80378	0.790896
D:\test_move_folder\2022054_T3_Evosep_C1_E1_PRID_31_QID_17_D16-w5_Plate4_35_7232.d	2022054_T3_Evosep_C1_E1_PRID_31_QID_17_D16-w5_Plate4_35_7232	Q00623	Q00623	APOA1_MOUSE	Apoa1	1071350	941119	1276670	1071350	941119	1276670	1276670	WKEDVELYR	WKEDVELYR	WKEDVELYR3	3	1.65708e-05	1.65708e-05	3.39296e-05	0.00316456	0.00255102	0.00208768	0.00263852	0	1	88832.1	69030.2	80442.5	166302	0.944872	4.85098	4.79791	4.90399	23.6649	4.84577	23.7423	Apolipoprotein A-I	1.16104e-05	0.00167785	0.90847	183646	5.29856	0.326982	3.21958	0.999985	0.757029	0.0444405	64221.3;56584.3;11918.1;21898.1;10362;8622.05;7735.05;1215.01;2352.01;1379.01;1606.01;112;	64221.3;56584.3;11918.1;21898.1;10349.8;8622.05;7591.27;0;2278.1;646.872;1390.97;0;	0.947302;0.958034;0.942721;0.927962;0.908689;0.930143;0.890794;0.359655;0.931229;0.635632;0.858062;0.0523364;	7353	0.795417	0.799091	0.805981	0.788932
D:\test_move_folder\2022054_T3_Evosep_C1_E1_PRID_31_QID_17_D14-w5_Plate4_34_7231.d	2022054_T3_Evosep_C1_E1_PRID_31_QID_17_D14-w5_Plate4_34_7231	Q00623	Q00623	APOA1_MOUSE	Apoa1	1146810	906510	1133040	1146810	906510	1133040	1133040	WKEDVELYR	WKEDVELYR	WKEDVELYR3	3	6.62429e-07	6.62429e-07	3.39296e-05	0.00371747	0.00280899	0.00208768	0.00290698	0	1	73799.2	54656	63576.2	156014	0.919286	4.83094	4.77789	4.88394	23.6649	4.82291	23.7131	Apolipoprotein A-I	1.16104e-05	0.00167785	0.943366	181101	5.48402	0.353879	3.56218	0.999999	1.07757	0.0721142	54884.2;49291.2;10122;18621.1;6884.03;8193.05;6464.03;4336.02;1020.01;952.004;2013.01;26.0001;	54884.2;48349.5;9953.77;18565.7;6884.03;8085.22;6464.03;4309.8;985.864;0;1217.37;0;	0.947564;0.914192;0.919306;0.928001;0.931562;0.914964;0.933612;0.923523;0.870202;-0.0261779;0.583525;0.353138;	7326	0.794545	0.799091	0.806143	0.788689
D:\test_move_folder\2022054_T3_Evosep_C1_E1_PRID_31_QID_17_D4-w5_Plate4_33_7230.d	2022054_T3_Evosep_C1_E1_PRID_31_QID_17_D4-w5_Plate4_33_7230	Q00623	Q00623	APOA1_MOUSE	Apoa1	1271250	1170980	1313410	1271250	1170980	1313410	1313410	WKEDVELYR	WKEDVELYR	WKEDVELYR3	3	3.31265e-07	3.31265e-07	3.39296e-05	0.0035461	0.00259067	0.00208768	0.00266667	0	1	79121.8	66708.6	73639.3	162486	0.929862	4.84784	4.79482	4.90087	23.6649	4.84031	23.6829	Apolipoprotein A-I	1.16104e-05	0.00167785	0.90529	174583	5.4219	0.307687	4.31923	1	1.08096	0.0484019	60632.2;51178.2;11800.1;19852.1;8409.04;9045.06;6694.03;3899.02;1801.01;1027.01;1990.01;267.001;	60632.2;51178.2;11698.9;19794.9;8148.73;8689.47;6694.03;3899.02;1470.95;646.04;1254.17;239.807;	0.937119;0.938188;0.911583;0.922676;0.895029;0.938342;0.93741;0.951061;0.83597;0.736675;0.525093;0.827299;	7353	0.795	0.799091	0.805183	0.789686
D:\test_move_folder\2022054_T3_Evosep_C1_E1_PRID_31_QID_17_B32-6_Plate4_32_7229.d	2022054_T3_Evosep_C1_E1_PRID_31_QID_17_B32-6_Plate4_32_7229	Q00623	Q00623	APOA1_MOUSE	Apoa1	1374580	1486480	1462540	1374580	1486480	1462540	1462540	WKEDVELYR	WKEDVELYR	WKEDVELYR3	3	6.68911e-07	6.68911e-07	3.39296e-05	0.00343643	0.00260417	0.00208768	0.00269542	0	1	163096	125226	149985	487943	0.932621	4.85181	4.79882	4.97576	23.6649	4.83765	23.8222	Apolipoprotein A-I	1.16104e-05	0.00167785	0.957242	530599	4.49343	0.25923	4.32178	0.999999	1.41267	0.00394747	142427;116981;33978.2;30842.1;18222.1;14933.1;13621.1;9492.05;5076.02;4006.02;3071.02;692.003;	142427;114722;32956.6;30195.9;18178.7;14361.7;13559.2;8550.45;4407.63;3142.91;1094.47;0;	0.931909;0.938348;0.911815;0.914814;0.926054;0.924135;0.955781;0.842345;0.870944;0.819128;0.522617;0.422081;	7353	0.8	0.799091	0.80424	0.795111
D:\test_move_folder\2022054_T3_Evosep_C1_E1_PRID_31_QID_17_A26-12_Plate4_31_7228.d	2022054_T3_Evosep_C1_E1_PRID_31_QID_17_A26-12_Plate4_31_7228	Q00623	Q00623	APOA1_MOUSE	Apoa1	1303880	967667	987524	1303880	967667	987524	987524	WKEDVELYR	WKEDVELYR	WKEDVELYR3	3	8.18581e-06	8.18581e-06	3.39296e-05	0.00383142	0.0027933	0.00208768	0.00285714	0	1	69122	65177.7	62536.9	121556	0.919627	4.83251	4.77943	4.90317	23.6649	4.82812	23.7459	Apolipoprotein A-I	1.16104e-05	0.00167785	0.990385	134356	5.15663	0.204057	3.81976	0.999993	0.727483	0.0512292	50497.2;44454.2;8746.04;17364.1;7529.03;6391.03;6035.03;2763.01;1437.01;1694.01;1741.01;409.002;	50497.2;44454.2;8705.91;17138.7;7529.03;6226.71;6034.26;1585.23;772.01;1252.41;809.14;135.047;	0.939019;0.922149;0.954779;0.908418;0.930256;0.950207;0.925347;0.75703;0.770688;0.7692;0.522814;0.294049;	7326	0.795	0.799091	0.806701	0.788392
D:\test_move_folder\2022054_T3_Evosep_C1_E1_PRID_31_QID_17_c8- w1_Plate4_30_7227.d	2022054_T3_Evosep_C1_E1_PRID_31_QID_17_c8- w1_Plate4_30_7227	Q00623	Q00623	APOA1_MOUSE	Apoa1	1118940	868433	1143480	1118940	868433	1143480	1143480	WKEDVELYR	WKEDVELYR	WKEDVELYR3	3	1.3183e-07	1.3183e-07	3.39296e-05	0.00248756	0.00183824	0.00208768	0.00191571	0	1	88046.4	80147	81418.2	166341	0.925752	4.8498	4.79677	4.97354	23.6649	4.83983	23.7454	Apolipoprotein A-I	1.16104e-05	0.00167785	0.960969	179883	4.78709	0.331445	3.8051	1	1.03348	0.0197128	67068.3;57858.3;10931.1;20434.1;9987.04;8002.04;7990.04;2471.02;2059.01;1895.01;2279.01;543.003;	67068.3;57858.3;9271.81;20339.7;9848.38;7899.04;7937.33;1114.23;1604.19;694.066;2070.59;496.672;	0.945366;0.931447;0.852135;0.899246;0.947036;0.935225;0.941052;0.711975;0.781314;0.541179;0.88105;0.865691;	7353	0.795	0.799091	0.807038	0.79004
D:\test_move_folder\2022054_T3_Evosep_C1_E1_PRID_31_QID_17_c41-w1_Plate4_29_7226.d	2022054_T3_Evosep_C1_E1_PRID_31_QID_17_c41-w1_Plate4_29_7226	Q00623	Q00623	APOA1_MOUSE	Apoa1	1098620	807250	885546	1098620	807250	885546	885546	WKEDVELYR	WKEDVELYR	WKEDVELYR3	3	5.2983e-07	5.2983e-07	3.39296e-05	0.003861	0.00301205	0.00208768	0.00309598	0	1	63210.3	50176.3	53094.6	96415.2	0.947116	4.81387	4.77854	4.88461	23.6649	4.81423	23.5994	Apolipoprotein A-I	1.16104e-05	0.00167785	0.969468	114784	5.89376	0.331906	4.72058	1	2.06193	0.00910624	46021.3;39629.2;9274.04;15783.1;7798.04;7212.04;5241.03;2250.01;1884.01;968.005;1296.01;590.003;	46021.3;39629.2;9274.04;15783.1;7798.04;7117.56;5241.03;2250.01;1460.69;0;485.717;510.497;	0.954618;0.944745;0.935859;0.948809;0.955737;0.947529;0.915881;0.915206;0.718766;0.0962673;0.28018;0.82621;	7299	0.795	0.799091	0.805234	0.790921
D:\test_move_folder\2022054_T3_Evosep_C1_E1_PRID_31_QID_17_c33-w1_Plate4_28_7225.d	2022054_T3_Evosep_C1_E1_PRID_31_QID_17_c33-w1_Plate4_28_7225	Q00623	Q00623	APOA1_MOUSE	Apoa1	1060730	963153	1100070	1060730	963153	1100070	1100070	WKEDVELYR	WKEDVELYR	WKEDVELYR3	3	6.21038e-06	6.21038e-06	3.39296e-05	0.00282486	0.00227273	0.00208768	0.00235294	0	1	101454	87274.7	93549.5	190543	0.930605	4.85099	4.79795	4.97475	23.6649	4.84358	23.7593	Apolipoprotein A-I	1.16104e-05	0.00167785	0.92988	206642	4.57052	0.326204	3.68153	0.999994	0.510475	0.0400757	73276.3;67268.3;14769.1;22731.1;11454.1;9904.04;7547.03;4443.02;2678.01;2350.01;1992.01;386.002;	71095.5;67268.3;13436.8;22731.1;11454.1;9561.6;7547.03;3985.96;2478.48;2289;1232.27;0;	0.923263;0.929232;0.872558;0.941382;0.917278;0.920262;0.958218;0.882102;0.887849;0.919905;0.676648;-0.447383;	7353	0.795	0.799091	0.804307	0.789757
D:\test_move_folder\2022054_T3_Evosep_C1_E1_PRID_31_QID_17_b15-72h_Plate4_27_7224.d	2022054_T3_Evosep_C1_E1_PRID_31_QID_17_b15-72h_Plate4_27_7224	Q00623	Q00623	APOA1_MOUSE	Apoa1	970859	790886	1022400	970859	790886	1022400	1022400	WKEDVELYR	WKEDVELYR	WKEDVELYR3	3	1.31685e-07	1.31685e-07	3.39296e-05	0.00294118	0.00230947	0.00208768	0.00239234	0	1	82434.4	61708.3	69737.5	166787	0.910979	4.81601	4.76296	4.93971	23.6649	4.81361	23.6799	Apolipoprotein A-I	1.16104e-05	0.00167785	0.924461	197153	5.4799	0.24644	4.07183	1	0.648256	0.0312303	68739.3;54111.3;13413.1;20956.1;9765.05;9321.04;6483.03;3094.02;3348.02;1444.01;1925.01;311.002;	68739.3;52112.1;10813.1;20956.1;9366.2;9097.29;6483.04;2803.68;2645.83;349.02;1719.29;0;	0.897838;0.895958;0.804899;0.943244;0.92236;0.91784;0.943423;0.859948;0.718491;0.363122;0.891824;0.118337;	7299	0.795	0.799091	0.805559	0.788566
D:\test_move_folder\2022054_T3_Evosep_C1_E1_PRID_31_QID_17_B25-72h_Plate4_25_7223.d	2022054_T3_Evosep_C1_E1_PRID_31_QID_17_B25-72h_Plate4_25_7223	Q00623	Q00623	APOA1_MOUSE	Apoa1	1126190	780399	925877	1126190	780399	925877	925877	WKEDVELYR	WKEDVELYR	WKEDVELYR3	3	7.17064e-07	7.17064e-07	3.39296e-05	0.00239808	0.00185874	0.00208768	0.00194175	0	1	60066.3	46657.7	55591.3	94912.1	0.935909	4.81469	4.76167	4.86772	23.6649	4.80151	23.7923	Apolipoprotein A-I	1.16104e-05	0.00167785	0.94445	102552	5.28236	0.308028	4.08635	0.999999	0.638638	0.0686153	44699.2;38376.2;7390.04;14345.1;7345.04;6267.03;5177.03;2613.01;1679.01;960.005;1303.01;313.002;	44699.2;38376.2;7386.31;14345.1;7345.04;6267.03;5177.03;2574.99;1104.05;527.094;684.129;157.939;	0.9528;0.935619;0.939552;0.93962;0.930178;0.925178;0.955511;0.940593;0.661033;0.552509;0.755333;0.684861;	7299	0.795	0.799091	0.805778	0.78972
D:\test_move_folder\2022054_T3_Evosep_C1_E1_PRID_31_QID_17_b15-6h_Plate4_21_7219.d	2022054_T3_Evosep_C1_E1_PRID_31_QID_17_b15-6h_Plate4_21_7219	Q00623	Q00623	APOA1_MOUSE	Apoa1	1252970	1359150	1338070	1252970	1359150	1338070	1338070	WKEDVELYR	WKEDVELYR	WKEDVELYR3	3	4.48005e-06	4.48005e-06	3.39296e-05	0.00258398	0.00212314	0.00208768	0.00219298	0	1	143295	130484	138572	371923	0.928256	4.83272	4.77969	4.95644	23.6649	4.82259	23.7402	Apolipoprotein A-I	1.16104e-05	0.00167785	0.928035	384600	5.46794	0.308823	4.26227	0.999996	1.07692	0.0562589	112245;97252.5;25984.2;31557.2;14485.1;13040.1;11798.1;6646.03;4061.02;2759.01;2692.01;794.004;	112001;97252.5;25304.9;31557.2;14485.1;12863.6;11748.9;3391.7;3900.44;2590.79;1037.27;528.609;	0.895712;0.923702;0.833361;0.933567;0.94726;0.91641;0.91069;0.691394;0.85503;0.821837;0.565224;0.596119;	7326	0.794545	0.799091	0.80301	0.792612
D:\test_move_folder\2022054_T3_Evosep_C1_E1_PRID_31_QID_17_a3-12h_Plate4_23_7221.d	2022054_T3_Evosep_C1_E1_PRID_31_QID_17_a3-12h_Plate4_23_7221	Q00623	Q00623	APOA1_MOUSE	Apoa1	1202160	946182	1190700	1202160	946182	1190700	1190700	WKEDVELYR	WKEDVELYR	WKEDVELYR3	3	5.24804e-07	5.24804e-07	3.39296e-05	0.00303951	0.00231481	0.00208768	0.00239234	0	1	87454.9	71820.5	84039.2	178296	0.909881	4.81224	4.75912	4.93593	23.6649	4.80539	23.7597	Apolipoprotein A-I	1.16104e-05	0.00167785	0.94919	185543	4.68832	0.330005	3.91859	1	1.58695	0.0158958	66793.3;57480.3;12003.1;22410.1;9813.04;8216.04;6627.04;3531.02;2067.01;1864.01;2013.01;515.003;	66793.3;55231.7;10738.8;22410.1;9813.04;8216.04;6602.48;3461.12;1051.06;1728.41;570.615;189.674;	0.916565;0.887425;0.886329;0.940311;0.966782;0.92159;0.920469;0.932386;0.755203;0.906175;0.440448;0.397964;	7299	0.795	0.799091	0.804605	0.790944
D:\test_move_folder\2022054_T3_Evosep_C1_E1_PRID_31_QID_17_a38-12h_Plate4_22_7220.d	2022054_T3_Evosep_C1_E1_PRID_31_QID_17_a38-12h_Plate4_22_7220	Q00623	Q00623	APOA1_MOUSE	Apoa1	1085060	1057710	1258330	1085060	1057710	1258330	1258330	WKEDVELYR	WKEDVELYR	WKEDVELYR3	3	1.72935e-06	1.72935e-06	3.39296e-05	0.00359712	0.00273224	0.00208768	0.00280112	0	1	88043.8	76516.7	88731.2	208190	0.914697	4.79711	4.7441	4.92085	23.6649	4.79325	23.7265	Apolipoprotein A-I	1.16104e-05	0.00167785	0.90678	206577	3.84536	0.322315	2.99169	0.999998	1.15349	0.0237059	67108.3;58224.3;13837.1;21694.1;10831;8834.05;7251.03;2376.01;2842.01;1533.01;2172.01;267.001;	67108.3;55518.7;9452.6;21694.1;10831;8252.56;4453.96;563.463;2521.52;1078.44;1104.17;224.37;	0.896765;0.903854;0.78831;0.929995;0.939638;0.929596;0.774083;0.453215;0.847461;0.787095;0.666022;0.817253;	7272	0.795	0.799091	0.803424	0.79113
D:\test_move_folder\2022053_T3_Evosep_C1_E1_PRID_31_QID_17_d35-w1_Plate1_11_7085.d	2022053_T3_Evosep_C1_E1_PRID_31_QID_17_d35-w1_Plate1_11_7085	Q91X72	Q91X72	HEMO_MOUSE	Hpx	2703610	1612610	2028310	2703610	1612610	2028310	2028310	WKNPITSVDAAFR	WKNPITSVDAAFR	WKNPITSVDAAFR3	3	3.01621e-06	3.01621e-06	0.00163079	0.00347222	0.00280112	0.00208768	0.00289017	0	1	164480	118528	143964	7532.58	0.982841	6.452	6.36363	6.52269	49.4631	6.45173	49.472	Hemopexin	0.000347222	0.00167785	0.702186	8606.05	5.77726	0.681216	0	0.999997	0.442317	0.154041	83505.5;39293.2;41681.2;19674.1;16177.1;6510.04;	83505.5;39293.2;41681.2;19558.9;16177.1;5393.85;	0.984827;0.981531;0.980098;0.974434;0.990196;0.802491;	9819	0.825	0.82	0.819405	0.825122
D:\test_move_folder\2022053_T3_Evosep_C1_E1_PRID_31_QID_17_d36-w1_1_Plate1_10_7084.d	2022053_T3_Evosep_C1_E1_PRID_31_QID_17_d36-w1_1_Plate1_10_7084	Q91X72	Q91X72	HEMO_MOUSE	Hpx	2877660	1850460	2086770	2877660	1850460	2086770	2086770	WKNPITSVDAAFR	WKNPITSVDAAFR	WKNPITSVDAAFR3	3	9.62975e-06	9.62975e-06	0.00163079	0.00359712	0.00288184	0.00208768	0.00299401	0	1	153160	119271	153961	8378.64	0.983414	6.46771	6.37934	6.52073	49.4631	6.46069	49.5213	Hemopexin	0.000347222	0.00167785	0.512552	8335.05	5.86927	0.616037	0	0.999991	0.442586	0.201484	76549.4;39507.2;37103.2;19638.1;15772.1;4752.03;	76549.4;39507.2;37103.2;19638.1;15772.1;2340.48;	0.990743;0.976184;0.975993;0.953586;0.945034;0.708512;	9846	0.825	0.82	0.817748	0.825417
D:\test_move_folder\2022053_T3_Evosep_C1_E1_PRID_31_QID_17_b22-6h_Plate1_1_7075.d	2022053_T3_Evosep_C1_E1_PRID_31_QID_17_b22-6h_Plate1_1_7075	Q91X72	Q91X72	HEMO_MOUSE	Hpx	1315010	1316190	967170	1315010	1316190	967170	967170	WKNPITSVDAAFR	WKNPITSVDAAFR	WKNPITSVDAAFR3	3	0.000668449	0.000298121	0.00163079	0.00248139	0.00204918	0.00208768	0.00209644	0	1	13349.2	10942.8	11223.1	12526.2	0.877223	6.36712	6.27875	6.45547	49.4631	6.38733	49.0379	Hemopexin	0.000347222	0.00167785	0.558427	14899.1	3.96433	0.368621	0	0.999732	1.28092	0.751081	6831.03;4170.02;4065.02;2969.02;1471.01;2672.01;	6831.03;3955.11;2563.01;1302.39;868.327;169.648;	0.991468;0.902398;0.533884;0.352094;0.780054;-0.420627;	9684	0.811667	0.82	0.80679	0.827521
D:\test_move_folder\2022053_T3_Evosep_C1_E1_PRID_31_QID_17_b23-6h_Plate1_2_7076.d	2022053_T3_Evosep_C1_E1_PRID_31_QID_17_b23-6h_Plate1_2_7076	Q91X72	Q91X72	HEMO_MOUSE	Hpx	1029800	792376	939058	1029800	792376	939058	939058	WKNPITSVDAAFR	WKNPITSVDAAFR	WKNPITSVDAAFR3	3	0.000123356	0.000123356	0.00163079	0.00260417	0.00212314	0.00208768	0.00217391	0	1	32064.7	27307.4	31303.4	6891.46	0.949002	6.53747	6.43143	6.59048	49.4631	6.50679	49.9679	Hemopexin	0.000347222	0.00167785	0.127878	7059.04	4.21995	0.529004	0	0.99989	0.971141	0.134956	16023.1;8682.04;7520.04;4262.02;3366.02;1220.01;	16023.1;8666.99;7374.6;3934.17;3158.12;250.054;	0.985656;0.894492;0.933426;0.911573;0.855064;0.209814;	9954	0.81	0.82	0.803709	0.827013
D:\test_move_folder\2022053_T3_Evosep_C1_E1_PRID_31_QID_17_b11- 6h_Plate1_3_7077.d	2022053_T3_Evosep_C1_E1_PRID_31_QID_17_b11- 6h_Plate1_3_7077	Q91X72	Q91X72	HEMO_MOUSE	Hpx	1101760	930075	972525	1101760	930075	972525	972525	WKNPITSVDAAFR	WKNPITSVDAAFR	WKNPITSVDAAFR3	3	0.000312695	0.000539684	0.00163079	0.0026178	0.0021692	0.00208768	0.00223214	0	1	35746.2	32372.5	36308	8628.56	0.937111	6.51778	6.41172	6.57081	49.4631	6.4914	49.9304	Hemopexin	0.000347222	0.00167785	0.298336	8495.05	4.5792	0.371889	0	0.999517	1.16216	0.265602	18795.1;8071.04;8910.04;5859.03;4174.02;1873.01;	18795.1;8071.04;8880.09;5812.8;4174.02;1177.61;	0.967656;0.910743;0.896427;0.854829;0.902563;0.226493;	9927	0.814167	0.82	0.801521	0.832393
D:\test_move_folder\2022053_T3_Evosep_C1_E1_PRID_31_QID_17_ a13- 12h_Plate1_4_7078.d	2022053_T3_Evosep_C1_E1_PRID_31_QID_17_ a13- 12h_Plate1_4_7078	Q91X72	Q91X72	HEMO_MOUSE	Hpx	1482790	1203910	1358750	1482790	1203910	1358750	1358750	WKNPITSVDAAFR	WKNPITSVDAAFR	WKNPITSVDAAFR3	3	0.000105102	0.000105102	0.00163079	0.00346021	0.00257732	0.00208768	0.00265252	0	1	60788.3	57523.7	67699.6	10506.6	0.968541	6.52013	6.41406	6.57315	49.4631	6.50711	49.7307	Hemopexin	0.000347222	0.00167785	0.167699	9434.05	4.97985	0.701935	0	0.999906	0.768943	0.135039	31801.2;14848.1;14139.1;6689.04;6422.03;3409.02;	31801.2;14848.1;14139.1;6689.04;6196.46;2099.11;	0.971862;0.972379;0.957042;0.943414;0.906733;0.286533;	9927	0.805	0.82	0.802174	0.822733
D:\test_move_folder\2022053_T3_Evosep_C1_E1_PRID_31_QID_17_a85-12h_Plate1_5_7079.d	2022053_T3_Evosep_C1_E1_PRID_31_QID_17_a85-12h_Plate1_5_7079	Q91X72	Q91X72	HEMO_MOUSE	Hpx	1470880	1517850	1432960	1470880	1517850	1432960	1432960	WKNPITSVDAAFR	WKNPITSVDAAFR	WKNPITSVDAAFR3	3	1.89029e-05	1.89029e-05	0.00163079	0.00361011	0.0027027	0.00208768	0.00280112	0	1	72087.5	53422.1	64869.2	7922.48	0.968459	6.48521	6.39683	6.55591	49.4631	6.47591	49.6345	Hemopexin	0.000347222	0.00167785	0.563912	8804.06	5.00621	0.574175	0	0.999983	0.856568	0.202554	38544.2;16890.1;16793.1;8225.05;6259.04;2473.01;	38478.5;16881.7;16727.3;8225.05;6253.77;0;	0.952936;0.985145;0.987327;0.977576;0.894045;0.0559428;	9873	0.825	0.82	0.815582	0.82774
D:\test_move_folder\2022053_T3_Evosep_C1_E1_PRID_31_QID_17_a81-12h_Plate1_6_7080.d	2022053_T3_Evosep_C1_E1_PRID_31_QID_17_a81-12h_Plate1_6_7080	Q91X72	Q91X72	HEMO_MOUSE	Hpx	2115030	1676110	1652280	2115030	1676110	1652280	1652280	WKNPITSVDAAFR	WKNPITSVDAAFR	WKNPITSVDAAFR3	3	2.79812e-06	2.79812e-06	0.00163079	0.00318471	0.00240385	0.00208768	0.00246305	0	1	83000.5	52984.2	68612	5046.7	0.962365	6.52185	6.43347	6.57488	49.4631	6.50268	49.7361	Hemopexin	0.000347222	0.00167785	0.17856	6105.04	4.91974	0.558302	0	0.999997	0.560013	0.0958203	42642.2;20977.1;19381.1;11019.1;7963.04;2588.01;	42642.2;20977.1;19381.1;11019.1;7963.04;1223.22;	0.969465;0.958726;0.950681;0.95284;0.944823;0.649869;	9927	0.820417	0.82	0.815325	0.82425
D:\test_move_folder\2022053_T3_Evosep_C1_E1_PRID_31_QID_17_a85-24h_Plate1_7_7081.d	2022053_T3_Evosep_C1_E1_PRID_31_QID_17_a85-24h_Plate1_7_7081	Q91X72	Q91X72	HEMO_MOUSE	Hpx	1594980	1337970	1505370	1594980	1337970	1505370	1505370	WKNPITSVDAAFR	WKNPITSVDAAFR	WKNPITSVDAAFR3	3	1.27063e-06	1.27063e-06	0.00163079	0.00234192	0.00177305	0.00208768	0.00184502	0	1	77872.4	55929.4	71090.1	9191.18	0.982337	6.50391	6.39783	6.5569	49.4631	6.49725	49.6088	Hemopexin	0.000347222	0.00167785	0.315953	10068.1	5.664	0.531867	0	0.999999	0.862927	0.154963	40018.2;18199.1;19655.1;10496.1;8226.05;2628.01;	40018.2;18199.1;19655.1;10439.7;8106.82;2530.58;	0.982487;0.987926;0.976857;0.953146;0.966473;0.862434;	9900	0.825	0.82	0.817198	0.827193
D:\test_move_folder\2022053_T3_Evosep_C1_E1_PRID_31_QID_17_a17- 24h_Plate1_8_7082.d	2022053_T3_Evosep_C1_E1_PRID_31_QID_17_a17- 24h_Plate1_8_7082	Q91X72	Q91X72	HEMO_MOUSE	Hpx	2244490	1836590	1654040	2244490	1836590	1654040	1654040	WKNPITSVDAAFR	WKNPITSVDAAFR	WKNPITSVDAAFR3	3	6.49158e-06	6.49158e-06	0.00163079	0.00310559	0.0025	0.00208768	0.00259067	0	1	87012.5	59172.8	77029.8	7161.9	0.967281	6.46991	6.36388	6.52291	49.4631	6.45463	49.5791	Hemopexin	0.000347222	0.00167785	0.548113	8090.05	5.8591	0.702112	0	0.999994	0.600085	0.114376	44333.2;22565.1;20114.1;11186.1;7807.05;3188.02;	44333.2;22565.1;20114.1;11186.1;7807.05;1830.11;	0.966679;0.987384;0.946056;0.975891;0.943285;0.605652;	9846	0.825	0.82	0.817052	0.825865
D:\test_move_folder\2022053_T3_Evosep_C1_E1_PRID_31_QID_17_a13- 24h_Plate1_9_7083.d	2022053_T3_Evosep_C1_E1_PRID_31_QID_17_a13- 24h_Plate1_9_7083	Q91X72	Q91X72	HEMO_MOUSE	Hpx	2157360	1510420	1432170	2157360	1510420	1432170	1432170	WKNPITSVDAAFR	WKNPITSVDAAFR	WKNPITSVDAAFR3	3	2.30977e-05	2.30977e-05	0.00163079	0.00289017	0.00230415	0.00208768	0.00238095	0	1	76113.8	50617.8	66990.6	6801.75	0.986883	6.46938	6.38072	6.52241	49.4631	6.4682	49.499	Hemopexin	0.000347222	0.00167785	0.39034	7728.05	6.01881	0.50621	0	0.999979	0.232563	0.0922546	37942.2;19499.1;18703.1;10474.1;8828.05;2418.01;	37942.2;19468.5;18703.1;10474.1;8808.76;2076.12;	0.988506;0.993439;0.976765;0.978334;0.978753;0.809406;	9846	0.825	0.82	0.818709	0.825714
D:\test_move_folder\2022053_T3_Evosep_C1_E1_PRID_31_QID_17_d19-w1_Plate2_10_7127.d	2022053_T3_Evosep_C1_E1_PRID_31_QID_17_d19-w1_Plate2_10_7127	Q91X72	Q91X72	HEMO_MOUSE	Hpx	1515310	1291400	1542080	1515310	1291400	1542080	1542080	WKNPITSVDAAFR	WKNPITSVDAAFR	WKNPITSVDAAFR3	3	9.31325e-06	9.31325e-06	0.00163079	0.00248756	0.0022831	0.00208768	0.00235294	0	1	92583.5	88740.3	101643	9342.81	0.960499	6.48345	6.39505	6.55415	49.4631	6.48394	49.3757	Hemopexin	0.000347222	0.00167785	0.407148	8510.05	5.04641	0.711725	0	0.999992	0.793719	0.171591	47504.2;22477.1;22602.1;7037.04;9192.06;2247.01;	47504.2;22477.1;22602.1;3849.8;9192.06;2247.01;	0.944876;0.98611;0.967864;0.700778;0.980013;0.843968;	9846	0.825	0.82	0.82002	0.824833
D:\test_move_folder\2022053_T3_Evosep_C1_E1_PRID_31_QID_17_d36-w1_2_Plate2_11_7128.d	2022053_T3_Evosep_C1_E1_PRID_31_QID_17_d36-w1_2_Plate2_11_7128	Q91X72	Q91X72	HEMO_MOUSE	Hpx	2527270	1722380	2161340	2527270	1722380	2161340	2161340	WKNPITSVDAAFR	WKNPITSVDAAFR	WKNPITSVDAAFR3	3	8.54227e-07	8.54227e-07	0.00163079	0.0031746	0.0025641	0.00208768	0.00266667	0	1	166499	128681	156362	8794.9	0.980411	6.47953	6.39118	6.53256	49.4631	6.48237	49.4326	Hemopexin	0.000347222	0.00167785	0.429751	9365.06	6.04416	0.512678	0	0.999999	0.237734	0.324601	82997.5;42538.2;40963.2;19896.1;17193.1;5960.03;	82997.5;42538.2;40963.2;19896.1;17193.1;5687.27;	0.978225;0.983049;0.982099;0.981954;0.982943;0.937091;	9846	0.825	0.82	0.819988	0.824547
D:\test_move_folder\2022053_T3_Evosep_C1_E1_PRID_31_QID_17_a7-24h_Plate1_13_7087.d	2022053_T3_Evosep_C1_E1_PRID_31_QID_17_a7-24h_Plate1_13_7087	Q91X72	Q91X72	HEMO_MOUSE	Hpx	1571810	1461940	1564560	1571810	1461940	1564560	1564560	WKNPITSVDAAFR	WKNPITSVDAAFR	WKNPITSVDAAFR3	3	0.000320205	0.00100318	0.00163079	0.00319489	0.00243902	0.00208768	0.00250627	0	1	68706.3	60652.1	66338.5	6477.82	0.971957	6.46988	6.39919	6.52294	49.4631	6.46851	49.5098	Hemopexin	0.000347222	0.00167785	0.337851	6709.04	5.68782	0.592853	0	0.999097	0.639755	0.128705	34795.2;17628.1;16283.1;8770.05;7416.04;1560.01;	34795.2;17628.1;16283.1;8770.05;7416.04;1516.17;	0.974794;0.983433;0.953469;0.982444;0.960635;0.957403;	9846	0.829583	0.82	0.819027	0.830169
D:\test_move_folder\2022053_T3_Evosep_C1_E1_PRID_31_QID_17_b5- 72h_Plate1_15_7089.d	2022053_T3_Evosep_C1_E1_PRID_31_QID_17_b5- 72h_Plate1_15_7089	Q91X72	Q91X72	HEMO_MOUSE	Hpx	1646530	1314180	1671940	1646530	1314180	1671940	1671940	WKNPITSVDAAFR	WKNPITSVDAAFR	WKNPITSVDAAFR3	3	9.66236e-06	9.66236e-06	0.00163079	0.00238663	0.0018797	0.00208768	0.00196078	0	1	91719.5	62563.5	81981.2	8364.47	0.984915	6.46887	6.38052	6.52191	49.4631	6.46698	49.3877	Hemopexin	0.000347222	0.00167785	0.484931	9358.06	6.096	0.697618	0	0.999991	1.37824	0.0829992	47437.2;21769.1;22513.1;10090.1;9942.06;3459.02;	47437.2;21769.1;22513.1;10090.1;9942.06;3427.2;	0.988489;0.970287;0.991528;0.984856;0.994538;0.953933;	9846	0.825	0.82	0.818167	0.825502
D:\test_move_folder\2022053_T3_Evosep_C1_E1_PRID_31_QID_17_b16-72h_Plate1_16_7090.d	2022053_T3_Evosep_C1_E1_PRID_31_QID_17_b16-72h_Plate1_16_7090	Q91X72	Q91X72	HEMO_MOUSE	Hpx	2095080	1380990	1729020	2095080	1380990	1729020	1729020	WKNPITSVDAAFR	WKNPITSVDAAFR	WKNPITSVDAAFR3	3	8.51133e-07	8.51133e-07	0.00163079	0.0027933	0.00226244	0.00208768	0.00234742	0	1	114670	74020.6	95506.7	8685.39	0.983434	6.45058	6.36222	6.50362	49.4631	6.45219	49.4224	Hemopexin	0.000347222	0.00167785	0.652392	10428.1	6.30127	0.557843	0	0.999999	1.04675	0.0866215	59559.3;28398.1;26712.1;12377.1;11407.1;4089.02;	59559.3;28398.1;26712.1;12377.1;11407.1;3851.36;	0.979236;0.985612;0.990478;0.964311;0.970275;0.931737;	9819	0.825	0.82	0.82005	0.825326
D:\test_move_folder\2022053_T3_Evosep_C1_E1_PRID_31_QID_17_b30-72h_Plate1_17_7091.d	2022053_T3_Evosep_C1_E1_PRID_31_QID_17_b30-72h_Plate1_17_7091	Q91X72	Q91X72	HEMO_MOUSE	Hpx	2441390	1585730	1767740	2441390	1585730	1767740	1767740	WKNPITSVDAAFR	WKNPITSVDAAFR	WKNPITSVDAAFR3	3	2.65513e-06	2.65513e-06	0.00163079	0.00289855	0.00196464	0.00208768	0.00205339	0	1	118911	79375.7	108068	8786.47	0.971415	6.46934	6.38095	6.54001	49.4631	6.47238	49.331	Hemopexin	0.000347222	0.00167785	0.595691	9668.06	5.39166	0.402415	0	0.999998	0.814666	0.0975118	59955.4;28594.2;30471.2;13692.1;10874;3731.02;	59925.5;28594.2;30391.1;13639.7;10839.5;3198.01;	0.968707;0.976279;0.97218;0.964414;0.930806;0.819059;	9846	0.825	0.82	0.817869	0.825177
D:\test_move_folder\2022053_T3_Evosep_C1_E1_PRID_31_QID_17_b6-72h_Plate1_18_7092.d	2022053_T3_Evosep_C1_E1_PRID_31_QID_17_b6-72h_Plate1_18_7092	Q91X72	Q91X72	HEMO_MOUSE	Hpx	1687050	1338110	1556090	1687050	1338110	1556090	1556090	WKNPITSVDAAFR	WKNPITSVDAAFR	WKNPITSVDAAFR3	3	2.4075e-05	2.4075e-05	0.00163079	0.00284091	0.0022831	0.00208768	0.00236407	0	1	87280.5	58418.5	75847.5	9032.53	0.986177	6.45127	6.34522	6.50429	49.4631	6.4475	49.4138	Hemopexin	0.000347222	0.00167785	0.541447	10394.1	5.95346	0.673017	0	0.999978	0.452913	0.206151	44799.2;22456.1;20025.1;8884.05;8912.06;3163.02;	44799.2;22456.1;20025.1;8800.24;8912.06;2364.37;	0.985718;0.991485;0.981251;0.961535;0.994385;0.606538;	9819	0.825	0.82	0.818327	0.826573
D:\test_move_folder\2022053_T3_Evosep_C1_E1_PRID_31_QID_17_c6-w1_Plate1_19_7093.d	2022053_T3_Evosep_C1_E1_PRID_31_QID_17_c6-w1_Plate1_19_7093	Q91X72	Q91X72	HEMO_MOUSE	Hpx	2123370	1822960	1866620	2123370	1822960	1866620	1866620	WKNPITSVDAAFR	WKNPITSVDAAFR	WKNPITSVDAAFR3	3	1.00737e-05	1.00737e-05	0.00163079	0.00383142	0.00308642	0.00208768	0.00318471	0	1	98152.4	81274.2	92826.1	6183.25	0.971464	6.46979	6.38143	6.52282	49.4631	6.47411	49.4892	Hemopexin	0.000347222	0.00167785	0.538776	6538.04	5.61264	0.483041	0	0.999991	0.428926	0.0929725	50580.3;25882.2;21799.1;10767.1;9818.06;3327.02;	50580.3;25819.1;21753;10767.1;9818.06;3014.51;	0.986419;0.945957;0.966967;0.961758;0.979802;0.85971;	9846	0.825	0.82	0.81879	0.825516
D:\test_move_folder\2022053_T3_Evosep_C1_E1_PRID_31_QID_17_c1- w1_Plate1_20_7094.d	2022053_T3_Evosep_C1_E1_PRID_31_QID_17_c1- w1_Plate1_20_7094	Q91X72	Q91X72	HEMO_MOUSE	Hpx	1965040	1761570	1620060	1965040	1761570	1620060	1620060	WKNPITSVDAAFR	WKNPITSVDAAFR	WKNPITSVDAAFR3	3	4.80052e-06	4.80052e-06	0.00163079	0.00269542	0.00217865	0.00208768	0.00224719	0	1	94343.5	80336.9	85116.6	6675.41	0.977088	6.47123	6.36518	6.52426	49.4631	6.46233	49.6068	Hemopexin	0.000347222	0.00167785	0.375422	7399.04	5.05151	0.422501	0	0.999996	0.634639	0.395382	46196.2;24412.1;23735.1;11155.1;9171.05;4375.03;	46196.2;24412.1;23735.1;11138.8;9165.53;3196.64;	0.976251;0.979178;0.976565;0.963561;0.953911;0.727583;	9846	0.825	0.82	0.820667	0.825143
D:\test_move_folder\2022053_T3_Evosep_C1_E1_PRID_31_QID_17_a12-12h_Plate1_21_7095.d	2022053_T3_Evosep_C1_E1_PRID_31_QID_17_a12-12h_Plate1_21_7095	Q91X72	Q91X72	HEMO_MOUSE	Hpx	1717760	1569060	1375740	1717760	1569060	1375740	1375740	WKNPITSVDAAFR	WKNPITSVDAAFR	WKNPITSVDAAFR3	3	9.80581e-05	9.80581e-05	0.00163079	0.00460829	0.00346021	0.00208768	0.00353357	0	1	59154.3	51970.4	61944.3	6893.52	0.964876	6.48558	6.3972	6.53862	49.4631	6.47733	49.6642	Hemopexin	0.000347222	0.00167785	0.12833	6583.04	4.65016	0.629357	0	0.999913	0.474476	0.0914236	29423.2;15173.1;14558.1;7338.04;5726.03;1052.01;	29423.2;15173.1;14558.1;7238.47;5726.03;164.367;	0.976552;0.959594;0.946783;0.952279;0.978133;0.403042;	9873	0.825	0.82	0.817923	0.826081
D:\test_move_folder\2022053_T3_Evosep_C1_E1_PRID_31_QID_17_a83- 12h_Plate1_23_7097.d	2022053_T3_Evosep_C1_E1_PRID_31_QID_17_a83- 12h_Plate1_23_7097	Q91X72	Q91X72	HEMO_MOUSE	Hpx	1391980	1247090	1233460	1391980	1247090	1233460	1233460	WKNPITSVDAAFR	WKNPITSVDAAFR	WKNPITSVDAAFR3	3	2.988e-05	2.988e-05	0.00163079	0.0030581	0.00235294	0.00208768	0.00242718	0	1	67257.9	60918.1	67503.8	8995.83	0.978714	6.52378	6.43542	6.59448	49.4631	6.52309	49.3486	Hemopexin	0.000347222	0.00167785	0.450361	8963.05	5.37652	0.579458	0	0.999973	0.277638	0.157767	33780.2;16686.1;16863.1;8657.06;8119.05;1391.01;	33764.2;16686.1;16807.6;8657.06;8078.13;55.871;	0.98076;0.983682;0.96967;0.970332;0.985973;0.400806;	9927	0.825	0.82	0.819305	0.825739
D:\test_move_folder\2022053_T3_Evosep_C1_E1_PRID_31_QID_17_a1-12h_Plate1_25_7099.d	2022053_T3_Evosep_C1_E1_PRID_31_QID_17_a1-12h_Plate1_25_7099	Q91X72	Q91X72	HEMO_MOUSE	Hpx	1679270	1673330	1259350	1679270	1673330	1259350	1259350	WKNPITSVDAAFR	WKNPITSVDAAFR	WKNPITSVDAAFR3	3	1.18325e-05	1.18325e-05	0.00163079	0.00309598	0.00243309	0.00208768	0.00248756	0	1	70194.4	67131.6	59874.6	7513.97	0.980056	6.48663	6.39826	6.55737	49.4631	6.4884	49.3487	Hemopexin	0.000347222	0.00167785	0.305197	8809.05	5.25204	0.434196	0	0.999989	0.541873	0.23768	35210.2;16706.1;18450.1;8418.05;6873.04;2532.01;	35169;16706.1;18319.3;8367.92;6854.97;1017.91;	0.984829;0.980404;0.970575;0.972508;0.979294;0.476374;	9873	0.825	0.82	0.818589	0.826278
D:\test_move_folder\2022053_T3_Evosep_C1_E1_PRID_31_QID_17_a2-12h_Plate1_26_7100.d	2022053_T3_Evosep_C1_E1_PRID_31_QID_17_a2-12h_Plate1_26_7100	Q91X72	Q91X72	HEMO_MOUSE	Hpx	1481550	1468200	1203100	1481550	1468200	1203100	1203100	WKNPITSVDAAFR	WKNPITSVDAAFR	WKNPITSVDAAFR3	3	0.000126496	0.000126496	0.00163079	0.00286533	0.00219298	0.00208768	0.00225734	0	1	63773.4	59706.6	63538	9031.61	0.956269	6.4688	6.38045	6.53949	49.4631	6.47302	49.3807	Hemopexin	0.000347222	0.00167785	0.451631	9065.06	5.14345	0.904034	0	0.999886	0.131502	0.204432	32505.2;16046.1;15222.1;7566.04;7187.04;1238.01;	32505.2;16046.1;15222.1;7451.44;7187.04;1121.77;	0.958491;0.954636;0.953245;0.958004;0.980392;0.801916;	9846	0.825417	0.82	0.81812	0.826348
D:\test_move_folder\2022053_T3_Evosep_C1_E1_PRID_31_QID_17_a87-12h_Plate1_28_7101.d	2022053_T3_Evosep_C1_E1_PRID_31_QID_17_a87-12h_Plate1_28_7101	Q91X72	Q91X72	HEMO_MOUSE	Hpx	1797840	1619060	1557810	1797840	1619060	1557810	1557810	WKNPITSVDAAFR	WKNPITSVDAAFR	WKNPITSVDAAFR3	3	5.16967e-05	5.16967e-05	0.00163079	0.0030581	0.00229885	0.00208768	0.00238095	0	1	91428.7	64729.1	79126.3	11628.1	0.967164	6.45319	6.32946	6.52393	49.4631	6.46305	49.2835	Hemopexin	0.000347222	0.00167785	0.330989	13436.1	4.975	0.495987	0	0.999954	1.18854	0.190188	46121.3;23902.1;21460.1;10804.1;8171.05;2868.02;	46066.5;23902.1;21460.1;10804.1;8104.96;334.213;	0.969547;0.952893;0.977942;0.99095;0.897213;0.249936;	9819	0.829167	0.82	0.818128	0.830096
D:\test_move_folder\2022053_T3_Evosep_C1_E1_PRID_31_QID_17_a1-24h_Plate1_29_7102.d	2022053_T3_Evosep_C1_E1_PRID_31_QID_17_a1-24h_Plate1_29_7102	Q91X72	Q91X72	HEMO_MOUSE	Hpx	1759010	1486170	1696810	1759010	1486170	1696810	1696810	WKNPITSVDAAFR	WKNPITSVDAAFR	WKNPITSVDAAFR3	3	2.49451e-05	2.49451e-05	0.00163079	0.00268097	0.0021645	0.00208768	0.00223214	0	1	90748.8	62290.2	79171.5	8425.05	0.990264	6.48664	6.38059	6.53968	49.4631	6.47497	49.5372	Hemopexin	0.000347222	0.00167785	0.560222	9657.06	5.82803	0.42314	0	0.999977	1.11111	0.625697	46013.2;23620.1;21375.1;10709.1;8962.05;2634.01;	45855.4;23620.1;21273.4;10709.1;8962.05;2585.17;	0.990874;0.990465;0.988725;0.976446;0.963648;0.889928;	9873	0.825	0.82	0.819836	0.825191
D:\test_move_folder\2022053_T3_Evosep_C1_E1_PRID_31_QID_17_a38-24h_Plate1_30_7103.d	2022053_T3_Evosep_C1_E1_PRID_31_QID_17_a38-24h_Plate1_30_7103	Q91X72	Q91X72	HEMO_MOUSE	Hpx	1902270	1486900	1672510	1902270	1486900	1672510	1672510	WKNPITSVDAAFR	WKNPITSVDAAFR	WKNPITSVDAAFR3	3	2.84489e-05	2.84489e-05	0.00163079	0.0026455	0.00214133	0.00208768	0.00221239	0	1	99918.6	66315	84354.3	7864.05	0.964812	6.48881	6.40041	6.5418	49.4631	6.48603	49.4443	Hemopexin	0.000347222	0.00167785	0.566401	9315.05	5.80964	0.412556	0	0.999974	1.12136	0.173497	51821.3;25104.1;22993.1;12540.1;10915.1;3030.02;	51821.3;25104.1;22993.1;12149.1;10915.1;3015.89;	0.961703;0.974228;0.961538;0.992347;0.968843;0.84942;	9873	0.825	0.82	0.818753	0.825238
D:\test_move_folder\2022053_T3_Evosep_C1_E1_PRID_31_QID_17_a87-24h_Plate1_31_7104.d	2022053_T3_Evosep_C1_E1_PRID_31_QID_17_a87-24h_Plate1_31_7104	Q91X72	Q91X72	HEMO_MOUSE	Hpx	2230940	1520360	1737780	2230940	1520360	1737780	1737780	WKNPITSVDAAFR	WKNPITSVDAAFR	WKNPITSVDAAFR3	3	1.04546e-06	1.04546e-06	0.00163079	0.00291545	0.00229358	0.00208768	0.00236967	0	1	103801	78066.9	96572.4	9076.69	0.980753	6.50011	6.39407	6.55314	49.4631	6.49608	49.6433	Hemopexin	0.000347222	0.00167785	0.650516	9756.06	5.58383	0.895688	0	0.999999	1.02135	0.119839	54689.3;25523.1;23588.1;12823.1;10252.1;3090.02;	54689.3;25523.1;23588.1;12816.4;10124.5;1415.81;	0.98179;0.974887;0.984698;0.963926;0.966311;0.592972;	9873	0.825	0.82	0.819943	0.824893
D:\test_move_folder\2022053_T3_Evosep_C1_E1_PRID_31_QID_17_a4-24h_Plate1_33_7106.d	2022053_T3_Evosep_C1_E1_PRID_31_QID_17_a4-24h_Plate1_33_7106	Q91X72	Q91X72	HEMO_MOUSE	Hpx	1738870	1312260	1799890	1738870	1312260	1799890	1799890	WKNPITSVDAAFR	WKNPITSVDAAFR	WKNPITSVDAAFR3	3	2.49942e-06	2.49942e-06	0.00163079	0.00257069	0.00208333	0.00208768	0.00214133	0	1	126177	87488.6	111376	8255.03	0.976318	6.50058	6.41223	6.55359	49.4631	6.4906	49.5215	Hemopexin	0.000347222	0.00167785	0.602141	9352.06	6.01786	0.415498	0	0.999998	0.904337	0.261917	64056.4;31479.2;30646.2;16508.1;12644.1;3809.02;	64056.4;31479.2;30641.7;16508.1;12644.1;3579.58;	0.97889;0.981494;0.965624;0.992331;0.932492;0.838184;	9873	0.825	0.82	0.818623	0.826107
D:\test_move_folder\2022053_T3_Evosep_C1_E1_PRID_31_QID_17_a20-24h_Plate1_34_7107.d	2022053_T3_Evosep_C1_E1_PRID_31_QID_17_a20-24h_Plate1_34_7107	Q91X72	Q91X72	HEMO_MOUSE	Hpx	1602010	1279760	1542330	1602010	1279760	1542330	1542330	WKNPITSVDAAFR	WKNPITSVDAAFR	WKNPITSVDAAFR3	3	5.27796e-07	5.27796e-07	0.00163079	0.00263852	0.00212314	0.00208768	0.00218818	0	1	84490.5	56855.7	72577.8	7171.87	0.982537	6.48445	6.39607	6.53747	49.4631	6.48403	49.4472	Hemopexin	0.000347222	0.00167785	0.707585	8349.04	6.08451	0.762419	0	1	0.554179	0.094476	43771.2;20983.1;19736.1;10540.1;7587.04;2427.01;	43771.2;20983.1;19736.1;10540.1;7587.04;2311.87;	0.982326;0.98671;0.978567;0.985964;0.943942;0.94239;	9846	0.824583	0.82	0.817874	0.826329
D:\test_move_folder\2022053_T3_Evosep_C1_E1_PRID_31_QID_17_b20-72h_Plate1_35_7108.d	2022053_T3_Evosep_C1_E1_PRID_31_QID_17_b20-72h_Plate1_35_7108	Q91X72	Q91X72	HEMO_MOUSE	Hpx	2045590	1418230	1689000	2045590	1418230	1689000	1689000	WKNPITSVDAAFR	WKNPITSVDAAFR	WKNPITSVDAAFR3	3	1.92536e-06	1.92536e-06	0.00163079	0.00299401	0.00239234	0.00208768	0.00248139	0	1	112441	78596.9	103320	8455.67	0.981467	6.5015	6.41315	6.57219	49.4631	6.50215	49.3608	Hemopexin	0.000347222	0.00167785	0.447225	9202.06	5.48574	0.642457	0	0.999998	0.971636	0.136871	58431.3;26091.1;27918.1;12220.1;11295.1;3644.02;	58431.3;26091.1;27918.1;12142.4;11290;3366.08;	0.980784;0.985276;0.979339;0.953756;0.963003;0.91918;	9873	0.825	0.82	0.817568	0.825916
D:\test_move_folder\2022053_T3_Evosep_C1_E1_PRID_31_QID_17_D19-w5_Plate1_37_7110.d	2022053_T3_Evosep_C1_E1_PRID_31_QID_17_D19-w5_Plate1_37_7110	Q91X72	Q91X72	HEMO_MOUSE	Hpx	1307810	1319760	1249520	1307810	1319760	1249520	1249520	WKNPITSVDAAFR	WKNPITSVDAAFR	WKNPITSVDAAFR3	3	3.18154e-05	3.18154e-05	0.00163079	0.00340136	0.00263852	0.00208768	0.0027027	0	1	55575.2	54797	60548.7	7555.67	0.962645	6.48228	6.39392	6.55298	49.4631	6.49088	49.2792	Hemopexin	0.000347222	0.00167785	0.288194	6935.04	5.28231	0.454904	0	0.999972	0.823152	0.0895122	28604.2;13483.1;13591.1;5775.03;5329.03;1814.01;	28604.2;13483.1;13488;5775.03;5329.03;821.094;	0.977764;0.966847;0.926383;0.973431;0.930644;0.368309;	9846	0.825	0.82	0.818072	0.825785
D:\test_move_folder\2022053_T3_Evosep_C1_E1_PRID_31_QID_17_D35-w5_Plate1_38_7111.d	2022053_T3_Evosep_C1_E1_PRID_31_QID_17_D35-w5_Plate1_38_7111	Q91X72	Q91X72	HEMO_MOUSE	Hpx	1586610	1358660	1210580	1586610	1358660	1210580	1210580	WKNPITSVDAAFR	WKNPITSVDAAFR	WKNPITSVDAAFR3	3	3.30227e-05	3.30227e-05	0.00163079	0.00502513	0.00367647	0.00208768	0.00373134	0	1	60043.4	65592.6	56981.9	5206.32	0.95561	6.48275	6.39437	6.53576	49.4631	6.468	49.6187	Hemopexin	0.000347222	0.00167785	0	5486.03	4.71714	0.389621	0	0.99997	0.996065	0.230323	30248.2;14412.1;15383.1;5148.03;6813.04;2006.01;	30248.2;14412.1;15383.1;5148.03;6813.04;1932.49;	0.965622;0.948949;0.942165;0.836552;0.91696;0.874256;	9846	0.820455	0.82	0.818908	0.822203
D:\test_move_folder\2022053_T3_Evosep_C1_E1_PRID_31_QID_17_D38-w5_Plate1_39_7112.d	2022053_T3_Evosep_C1_E1_PRID_31_QID_17_D38-w5_Plate1_39_7112	Q91X72	Q91X72	HEMO_MOUSE	Hpx	1328680	1172890	1170890	1328680	1172890	1170890	1170890	WKNPITSVDAAFR	WKNPITSVDAAFR	WKNPITSVDAAFR3	3	4.46157e-06	4.46157e-06	0.00163079	0.00331126	0.0025641	0.00208768	0.0026455	0	1	54267.3	39009.8	45177.2	8731.24	0.976725	6.4991	6.41075	6.55231	49.4631	6.49603	49.4267	Hemopexin	0.000347222	0.00167785	0.66656	10488.1	6.0072	0.579102	0	0.999996	1.41852	0.108159	27728.2;13991.1;12548.1;6856.04;5090.03;2040.01;	27728.2;13991.1;12548.1;6856.04;5074.51;1957.69;	0.978081;0.988891;0.960161;0.964694;0.946021;0.830568;	9873	0.825	0.82	0.817972	0.828685
D:\test_move_folder\2022053_T3_Evosep_C1_E1_PRID_31_QID_17_A7-12_Plate1_41_7113.d	2022053_T3_Evosep_C1_E1_PRID_31_QID_17_A7-12_Plate1_41_7113	Q91X72	Q91X72	HEMO_MOUSE	Hpx	1748590	1537010	1309410	1748590	1537010	1309410	1309410	WKNPITSVDAAFR	WKNPITSVDAAFR	WKNPITSVDAAFR3	3	0.000395101	0.000646884	0.00163079	0.00296736	0.00232019	0.00208768	0.00238663	0	1	69658.4	61397.7	68570.9	6787.39	0.973657	6.48178	6.41108	6.53482	49.4631	6.48463	49.3092	Hemopexin	0.000347222	0.00167785	0.0952055	6895.04	4.30727	0.593707	0	0.99942	0.776837	0.0584471	35923.2;16475.1;17260.1;8715.06;5207.03;846.004;	35923.2;16475.1;17260.1;8680.19;3098.74;407.173;	0.965153;0.979468;0.985811;0.92387;0.704272;0.52419;	9846	0.825	0.82	0.81967	0.825818
D:\test_move_folder\2022053_T3_Evosep_C1_E1_PRID_31_QID_17_A26-72_Plate1_46_7115.d	2022053_T3_Evosep_C1_E1_PRID_31_QID_17_A26-72_Plate1_46_7115	Q91X72	Q91X72	HEMO_MOUSE	Hpx	1762010	1392240	1622520	1762010	1392240	1622520	1622520	WKNPITSVDAAFR	WKNPITSVDAAFR	WKNPITSVDAAFR3	3	2.52868e-06	2.52868e-06	0.00163079	0.00276243	0.00225734	0.00208768	0.00232558	0	1	88950.5	65253.5	81347.4	7513.77	0.957653	6.51826	6.4299	6.57128	49.4631	6.51296	49.5269	Hemopexin	0.000347222	0.00167785	0.368415	8216.04	5.45504	0.685604	0	0.999998	1.10046	0.439109	44664.2;21551.1;22735.1;10807.1;8799.05;3081.02;	44664.2;21551.1;22735.1;10736.3;8745.1;2740.18;	0.946424;0.977778;0.960635;0.923763;0.944761;0.849965;	9900	0.825	0.82	0.819045	0.826031
D:\test_move_folder\2022053_T3_Evosep_C1_E1_PRID_31_QID_17_A25-12_Plate1_47_7116.d	2022053_T3_Evosep_C1_E1_PRID_31_QID_17_A25-12_Plate1_47_7116	Q91X72	Q91X72	HEMO_MOUSE	Hpx	1753570	1435660	1410420	1753570	1435660	1410420	1410420	WKNPITSVDAAFR	WKNPITSVDAAFR	WKNPITSVDAAFR3	3	1.87597e-05	1.87597e-05	0.00163079	0.0037594	0.00285714	0.00208768	0.00293255	0	1	80237.1	67107.8	79783.4	10051.9	0.971573	6.484	6.39565	6.53704	49.4631	6.48686	49.5993	Hemopexin	0.000347222	0.00167785	0.613999	10109.1	5.71922	0.575089	0	0.999983	1.04968	0.0692889	42655.2;18810.1;18789.1;9927.06;6940.04;2317.01;	42637.9;18810.1;18789.1;9927.06;6924.14;2210.36;	0.975768;0.972134;0.961494;0.983769;0.862644;0.939053;	9846	0.825	0.82	0.818558	0.825713
D:\test_move_folder\2022053_T3_Evosep_C1_E1_PRID_31_QID_17_b9-6h_Plate2_1_7119.d	2022053_T3_Evosep_C1_E1_PRID_31_QID_17_b9-6h_Plate2_1_7119	Q91X72	Q91X72	HEMO_MOUSE	Hpx	1149470	997488	983709	1149470	997488	983709	983709	WKNPITSVDAAFR	WKNPITSVDAAFR	WKNPITSVDAAFR3	3	4.42287e-06	4.42287e-06	0.00163079	0.0030303	0.002331	0.00208768	0.00240385	0	1	57355.3	59299.2	63303.4	7649.82	0.973106	6.35996	6.27159	6.41298	49.4631	6.37048	49.2173	Hemopexin	0.000347222	0.00167785	0.460098	6931.04	5.45052	0.525602	0	0.999996	0.983182	0.149075	27685.2;15560.1;14110.1;7612.05;5977.03;1475.01;	27685.2;15560.1;14110.1;7523.06;5977.03;727.667;	0.973839;0.965183;0.980406;0.947212;0.967664;0.654675;	9657	0.825417	0.82	0.81965	0.825762
D:\test_move_folder\2022053_T3_Evosep_C1_E1_PRID_31_QID_17_b12-6h_Plate2_2_7120.d	2022053_T3_Evosep_C1_E1_PRID_31_QID_17_b12-6h_Plate2_2_7120	Q91X72	Q91X72	HEMO_MOUSE	Hpx	846556	679489	757430	846556	679489	757430	757430	WKNPITSVDAAFR	WKNPITSVDAAFR	WKNPITSVDAAFR3	3	4.96485e-05	4.96485e-05	0.00163079	0.0027248	0.00209205	0.00208768	0.00214592	0	1	44918.3	36287.9	37900.7	9090.85	0.958427	6.44531	6.32158	6.49835	49.4631	6.44408	49.4887	Hemopexin	0.000347222	0.00167785	0.362407	10774.1	4.83351	0.770703	0	0.999955	0.617315	0.355224	23190.1;10643.1;11085.1;5277.03;4578.02;2201.01;	23190.1;10643.1;11085.1;5277.03;4574.96;704.24;	0.955229;0.936837;0.985847;0.912607;0.958217;-0.15822;	9792	0.829167	0.82	0.820985	0.828889
D:\test_move_folder\2022053_T3_Evosep_C1_E1_PRID_31_QID_17_a15-12h_Plate2_3_7121.d	2022053_T3_Evosep_C1_E1_PRID_31_QID_17_a15-12h_Plate2_3_7121	Q91X72	Q91X72	HEMO_MOUSE	Hpx	1546430	1300970	1323270	1546430	1300970	1323270	1323270	WKNPITSVDAAFR	WKNPITSVDAAFR	WKNPITSVDAAFR3	3	2.91725e-05	2.91725e-05	0.00163079	0.00390625	0.00293255	0.00208768	0.003003	0	1	68946.4	67470.5	76863.9	9951.09	0.96887	6.48206	6.39368	6.53506	49.4631	6.48074	49.7127	Hemopexin	0.000347222	0.00167785	0.427615	8926.06	5.82415	0.415998	0	0.999974	1.34797	0.296512	34649.2;17452.1;16882.1;8583.06;6570.04;2048.01;	34640.4;17423.9;16882.1;8565.22;6452.78;2048.01;	0.971603;0.967667;0.964505;0.981266;0.932945;0.915769;	9846	0.829545	0.82	0.819938	0.829262
D:\test_move_folder\2022053_T3_Evosep_C1_E1_PRID_31_QID_17_ a16-12h_Plate2_4_7122.d	2022053_T3_Evosep_C1_E1_PRID_31_QID_17_ a16-12h_Plate2_4_7122	Q91X72	Q91X72	HEMO_MOUSE	Hpx	1574020	1365710	1290920	1574020	1365710	1290920	1290920	WKNPITSVDAAFR	WKNPITSVDAAFR	WKNPITSVDAAFR3	3	7.47452e-06	7.47452e-06	0.00163079	0.00332226	0.0025641	0.00208768	0.0026178	0	1	65134.4	62655.9	69953.7	11367.2	0.978066	6.49886	6.41051	6.55186	49.4631	6.49142	49.5509	Hemopexin	0.000347222	0.00167785	0.530554	10584.1	6.07923	0.582021	0	0.999993	0.374114	0.0670346	33480.2;15673.1;15981.1;7706.04;6573.03;1682.01;	33480.2;15673.1;15981.1;7662.95;6573.03;1682.01;	0.978271;0.980559;0.97519;0.97611;0.975857;0.942069;	9873	0.825	0.82	0.820761	0.82472
D:\test_move_folder\2022053_T3_Evosep_C1_E1_PRID_31_QID_17_a14-24h_Plate2_6_7124.d	2022053_T3_Evosep_C1_E1_PRID_31_QID_17_a14-24h_Plate2_6_7124	Q91X72	Q91X72	HEMO_MOUSE	Hpx	2170960	1447080	1499140	2170960	1447080	1499140	1499140	WKNPITSVDAAFR	WKNPITSVDAAFR	WKNPITSVDAAFR3	3	2.87061e-05	2.87061e-05	0.00163079	0.003125	0.00238663	0.00208768	0.00246914	0	1	90556.5	67100.4	86903.1	9295.28	0.969139	6.52195	6.41581	6.57497	49.4631	6.50923	49.6628	Hemopexin	0.000347222	0.00167785	0.681615	9686.05	6.01974	0.548569	0	0.999974	0.778578	0.15129	45927.2;22485.1;22144.1;11500.1;9549.06;2428.01;	45927.2;22485.1;22144.1;11422.7;9549.06;2428.01;	0.962129;0.970856;0.981935;0.97041;0.976258;0.873793;	9927	0.825455	0.82	0.819629	0.825916
D:\test_move_folder\2022053_T3_Evosep_C1_E1_PRID_31_QID_17_a16-24h_Plate2_7_7125.d	2022053_T3_Evosep_C1_E1_PRID_31_QID_17_a16-24h_Plate2_7_7125	Q91X72	Q91X72	HEMO_MOUSE	Hpx	2053560	1412450	1538270	2053560	1412450	1538270	1538270	WKNPITSVDAAFR	WKNPITSVDAAFR	WKNPITSVDAAFR3	3	4.58388e-06	4.58388e-06	0.00163079	0.00307692	0.002457	0.00208768	0.00254453	0	1	93493.1	58757.2	79362.8	10947.8	0.978872	6.4644	6.35837	6.53509	49.4631	6.46982	49.5214	Hemopexin	0.000347222	0.00167785	0.640819	12897.1	5.92338	0.675103	0	0.999996	0.937309	0.067431	47961.2;21933.1;23615.1;11294.1;9299.05;3236.02;	47961.2;21933.1;23598.8;11294.1;9258.57;3045.38;	0.974916;0.98259;0.983457;0.961603;0.962171;0.910488;	9819	0.825	0.82	0.818732	0.825308
D:\test_move_folder\2022053_T3_Evosep_C1_E1_PRID_31_QID_17_a1524h_Plate2_9_7126.d	2022053_T3_Evosep_C1_E1_PRID_31_QID_17_a1524h_Plate2_9_7126	Q91X72	Q91X72	HEMO_MOUSE	Hpx	1556530	1193160	1420520	1556530	1193160	1420520	1420520	WKNPITSVDAAFR	WKNPITSVDAAFR	WKNPITSVDAAFR3	3	4.10334e-06	4.10334e-06	0.00163079	0.00319489	0.00258398	0.00208768	0.00266667	0	1	79163.5	50173.2	64753.7	7373.26	0.984042	6.51629	6.42793	6.56933	49.4631	6.51243	49.495	Hemopexin	0.000347222	0.00167785	0.272875	9014.05	5.76447	0.608081	0	0.999996	0.833838	0.0941252	40098.2;20079.1;18986.1;10797.1;8485.05;2132.01;	40098.2;20079.1;18986.1;10797.1;8484.88;2024.37;	0.979101;0.992698;0.985321;0.989322;0.919147;0.946092;	9900	0.825	0.82	0.818585	0.825262
D:\test_move_folder\2022053_T3_Evosep_C1_E1_PRID_31_QID_17_a8-24h_Plate2_13_7130.d	2022053_T3_Evosep_C1_E1_PRID_31_QID_17_a8-24h_Plate2_13_7130	Q91X72	Q91X72	HEMO_MOUSE	Hpx	1519480	1399550	1760170	1519480	1399550	1760170	1760170	WKNPITSVDAAFR	WKNPITSVDAAFR	WKNPITSVDAAFR3	3	4.97668e-06	4.97668e-06	0.00163079	0.00274725	0.00219298	0.00208768	0.00225734	0	1	98676.5	82221.9	97135.7	9623.4	0.981115	6.49988	6.39383	6.5529	49.4631	6.49316	49.5594	Hemopexin	0.000347222	0.00167785	0.468877	9776.06	5.80336	0.613572	0	0.999996	0.538138	0.143923	51082.2;24036.1;23679.1;13105.1;9965.06;2672.01;	50961.3;24036.1;23679.1;13062.8;9958.11;2405.72;	0.982295;0.980966;0.978727;0.988919;0.942126;0.88;	9873	0.825	0.82	0.820579	0.824602
D:\test_move_folder\2022053_T3_Evosep_C1_E1_PRID_31_QID_17_a40-24h_Plate2_14_7131.d	2022053_T3_Evosep_C1_E1_PRID_31_QID_17_a40-24h_Plate2_14_7131	Q91X72	Q91X72	HEMO_MOUSE	Hpx	1523800	1526040	1514150	1523800	1526040	1514150	1514150	WKNPITSVDAAFR	WKNPITSVDAAFR	WKNPITSVDAAFR3	3	0.000356633	0.000558356	0.00163079	0.00292398	0.00218341	0.00208768	0.00224719	0	1	82536.5	63949.9	71630.3	7690.18	0.964344	6.51406	6.4257	6.56708	49.4631	6.50914	49.5604	Hemopexin	0.000347222	0.00167785	0.528877	8861.05	5.31841	0.746857	0	0.9995	0.543784	0.0910961	41936.2;20559.1;20041.1;8879.05;6222.04;2022.01;	41936.2;20559.1;20041.1;8879.05;3017.87;1990.18;	0.961228;0.964477;0.970727;0.985978;0.653232;0.954575;	9900	0.825	0.82	0.818186	0.825583
D:\test_move_folder\2022053_T3_Evosep_C1_E1_PRID_31_QID_17_b7- 72h_Plate2_15_7132.d	2022053_T3_Evosep_C1_E1_PRID_31_QID_17_b7- 72h_Plate2_15_7132	Q91X72	Q91X72	HEMO_MOUSE	Hpx	2361970	1646940	1769220	2361970	1646940	1769220	1769220	WKNPITSVDAAFR	WKNPITSVDAAFR	WKNPITSVDAAFR3	3	7.30441e-07	7.30441e-07	0.00163079	0.0025	0.00193798	0.00208768	0.0020284	0	1	111268	70579.6	97676.9	7825.25	0.984092	6.49743	6.40907	6.55045	49.4631	6.49273	49.5516	Hemopexin	0.000347222	0.00167785	0.546936	8914.05	5.7813	0.575901	0	0.999999	1.05807	0.281952	57533.4;27060.1;26674.2;12313.1;10177.1;3386.02;	57533.4;27060.2;26674.2;12313.1;10177.1;1687.04;	0.98786;0.975139;0.985046;0.986592;0.9693;0.649543;	9873	0.825	0.82	0.820221	0.825251
D:\test_move_folder\2022053_T3_Evosep_C1_E1_PRID_31_QID_17_b37-72h_Plate2_16_7133.d	2022053_T3_Evosep_C1_E1_PRID_31_QID_17_b37-72h_Plate2_16_7133	Q91X72	Q91X72	HEMO_MOUSE	Hpx	2258220	1826320	1891260	2258220	1826320	1891260	1891260	WKNPITSVDAAFR	WKNPITSVDAAFR	WKNPITSVDAAFR3	3	6.12402e-05	6.12402e-05	0.00163079	0.0030303	0.00244499	0.00208768	0.00250627	0	1	131918	98542.3	122124	7377.4	0.982178	6.49742	6.40896	6.55043	49.4631	6.49952	49.4122	Hemopexin	0.000347222	0.00167785	0.208379	7969.05	4.67893	0.580209	0	0.999945	0.512868	0.2372	67415.4;32078.2;32424.2;15465.1;12207.1;1934.01;	67415.4;32078.2;32424.2;15465.1;12207.1;188.188;	0.985956;0.982141;0.974361;0.971814;0.855292;0.0911084;	9873	0.825	0.82	0.819595	0.825299
D:\test_move_folder\2022053_T3_Evosep_C1_E1_PRID_31_QID_17_b13- 72h_Plate2_18_7135.d	2022053_T3_Evosep_C1_E1_PRID_31_QID_17_b13- 72h_Plate2_18_7135	Q91X72	Q91X72	HEMO_MOUSE	Hpx	1994030	1535980	1663630	1994030	1535980	1663630	1663630	WKNPITSVDAAFR	WKNPITSVDAAFR	WKNPITSVDAAFR3	3	5.12584e-06	5.12584e-06	0.00163079	0.00294985	0.00242718	0.00208768	0.0025	0	1	97181	88996.6	91226.3	9638.9	0.981131	6.48369	6.39534	6.55439	49.4631	6.49236	49.3991	Hemopexin	0.000347222	0.00167785	0.291568	10268.1	5.57418	0.44862	0	0.999995	1.12217	0.174349	49655.3;22656.1;24901.1;12196.1;10223.1;3282.02;	49655.3;22656.1;24869.6;12196.1;10223.1;1775.11;	0.983622;0.972939;0.983618;0.975967;0.963497;0.697416;	9846	0.824583	0.82	0.819597	0.824673
D:\test_move_folder\2022053_T3_Evosep_C1_E1_PRID_31_QID_17_c7-w1_Plate2_19_7136.d	2022053_T3_Evosep_C1_E1_PRID_31_QID_17_c7-w1_Plate2_19_7136	Q91X72	Q91X72	HEMO_MOUSE	Hpx	1828030	1676700	1815350	1828030	1676700	1815350	1815350	WKNPITSVDAAFR	WKNPITSVDAAFR	WKNPITSVDAAFR3	3	3.58968e-05	3.58968e-05	0.00163079	0.0035461	0.002849	0.00208768	0.00294985	0	1	101179	89685.7	101924	8524.38	0.978076	6.48267	6.39428	6.53569	49.4631	6.47775	49.4432	Hemopexin	0.000347222	0.00167785	0.375797	8462.05	5.92803	0.768612	0	0.999968	1.16411	0.218809	52441.3;25292.1;23445.1;11390.1;9579.05;2726.02;	52441.3;25292.1;23445.1;11390.1;9579.05;2678.44;	0.97975;0.974764;0.977904;0.984215;0.96325;0.916839;	9846	0.829167	0.82	0.818608	0.829788
D:\test_move_folder\2022053_T3_Evosep_C1_E1_PRID_31_QID_17_b24-6h_Plate2_20_7137.d	2022053_T3_Evosep_C1_E1_PRID_31_QID_17_b24-6h_Plate2_20_7137	Q91X72	Q91X72	HEMO_MOUSE	Hpx	1464640	1133150	990012	1464640	1133150	990012	990012	WKNPITSVDAAFR	WKNPITSVDAAFR	WKNPITSVDAAFR3	3	3.41522e-06	3.41522e-06	0.00163079	0.00265957	0.00212766	0.00208768	0.0021978	0	1	50943.2	39944.1	48165.1	9861.29	0.969544	6.51801	6.42962	6.57101	49.4631	6.51559	49.7167	Hemopexin	0.000347222	0.00167785	0.479441	10430.1	5.36112	0.813387	0	0.999997	0.85168	0.0492975	25348.1;12773.1;12859.1;6229.04;5691.03;1379.01;	25348.1;12773.1;12822;6229.04;5445.31;654.159;	0.965734;0.974232;0.972404;0.94528;0.958228;0.446806;	9900	0.825455	0.82	0.818883	0.826305
D:\test_move_folder\2022053_T3_Evosep_C1_E1_PRID_31_QID_17_a11-12h_Plate2_21_7138.d	2022053_T3_Evosep_C1_E1_PRID_31_QID_17_a11-12h_Plate2_21_7138	Q91X72	Q91X72	HEMO_MOUSE	Hpx	1764430	1422050	1289830	1764430	1422050	1289830	1289830	WKNPITSVDAAFR	WKNPITSVDAAFR	WKNPITSVDAAFR3	3	4.11726e-05	4.11726e-05	0.00163079	0.00364964	0.00276243	0.00208768	0.00282486	0	1	67832.4	60821.3	69315.6	8801.39	0.953112	6.49952	6.39347	6.55254	49.4631	6.48747	49.6465	Hemopexin	0.000347222	0.00167785	0.297436	8613.05	4.90516	0.611593	0	0.999963	0.220641	0.14327	34589.2;16530.1;16713.1;8019.04;7166.04;1564.01;	34589.2;16530.1;16713.1;8019.04;7166.04;593.86;	0.95597;0.933595;0.966499;0.97138;0.95544;0.71149;	9873	0.829545	0.82	0.819326	0.829
D:\test_move_folder\2022054_T3_Evosep_C1_E1_PRID_31_QID_17_a82-12h_Plate3_9_7172.d	2022054_T3_Evosep_C1_E1_PRID_31_QID_17_a82-12h_Plate3_9_7172	Q91X72	Q91X72	HEMO_MOUSE	Hpx	1287210	1423730	1157320	1287210	1423730	1157320	1157320	WKNPITSVDAAFR	WKNPITSVDAAFR	WKNPITSVDAAFR3	3	3.35994e-06	3.35994e-06	0.00163079	0.00307692	0.00245098	0.00208768	0.00249377	0	1	64681.4	44055.7	50538.8	10549.9	0.983541	6.48095	6.39258	6.55164	49.4631	6.4781	49.4867	Hemopexin	0.000347222	0.00167785	0.583859	13502.1	5.23564	0.550931	0	0.999997	0.278141	0.0880882	33522.2;16059.1;15100.1;7457.04;6382.04;1632.01;	33522.2;16059.1;15100.1;7150.2;6382.04;799.155;	0.987684;0.984796;0.973008;0.960498;0.960457;0.52379;	9846	0.83	0.82	0.822168	0.826806
D:\test_move_folder\2022053_T3_Evosep_C1_E1_PRID_31_QID_17_a6-24h_Plate1_14_7088.d	2022053_T3_Evosep_C1_E1_PRID_31_QID_17_a6-24h_Plate1_14_7088	Q91X72	Q91X72	HEMO_MOUSE	Hpx	1973000	1650620	1583360	1973000	1650620	1583360	1583360	WKNPITSVDAAFR	WKNPITSVDAAFR	WKNPITSVDAAFR3	3	8.99544e-06	8.99544e-06	0.00163079	0.00337838	0.0026178	0.00208768	0.00269542	0	1	79319.4	50475.1	63950.4	8170.48	0.97256	6.46776	6.37939	6.52078	49.4631	6.47059	49.3926	Hemopexin	0.000347222	0.00167785	0.533805	10134.1	5.67858	0.719588	0	0.999992	0.231142	0.170418	41072.2;20042.1;18205.1;9328.06;7125.04;2087.01;	41072.2;20042.1;18205.1;9328.06;7096.03;789.501;	0.97649;0.981651;0.953685;0.988165;0.913578;0.332817;	9846	0.825	0.82	0.817903	0.826284
D:\test_move_folder\2022053_T3_Evosep_C1_E1_PRID_31_QID_17_a9-12h_Plate1_22_7096.d	2022053_T3_Evosep_C1_E1_PRID_31_QID_17_a9-12h_Plate1_22_7096	Q91X72	Q91X72	HEMO_MOUSE	Hpx	1709810	1456660	1448190	1709810	1456660	1448190	1448190	WKNPITSVDAAFR	WKNPITSVDAAFR	WKNPITSVDAAFR3	3	1.80345e-06	1.80345e-06	0.00163079	0.00243902	0.00180505	0.00208768	0.00186567	0	1	90884.1	69908.7	84749.6	8849.5	0.978272	6.46993	6.38156	6.54065	49.4631	6.47548	49.4265	Hemopexin	0.000347222	0.00167785	0.751111	9490.06	5.83359	0.586533	0	0.999998	1.45064	0.129708	45670.2;22981.1;22653.1;10261.1;8867.05;2381.01;	45473.3;22757.7;22653.1;10160;8767.81;2157.79;	0.972504;0.985105;0.982984;0.954034;0.967772;0.866582;	9846	0.825	0.82	0.819506	0.825994
D:\test_move_folder\2022053_T3_Evosep_C1_E1_PRID_31_QID_17_a2-24h_Plate1_32_7105.d	2022053_T3_Evosep_C1_E1_PRID_31_QID_17_a2-24h_Plate1_32_7105	Q91X72	Q91X72	HEMO_MOUSE	Hpx	1868810	1536050	1401840	1868810	1536050	1401840	1401840	WKNPITSVDAAFR	WKNPITSVDAAFR	WKNPITSVDAAFR3	3	4.03138e-07	4.03138e-07	0.00163079	0.00306748	0.00230415	0.00208768	0.00238663	0	1	71309.4	43637.6	57310.3	7971.8	0.984974	6.49858	6.41011	6.55162	49.4631	6.49206	49.4433	Hemopexin	0.000347222	0.00167785	0.527507	9919.06	5.71811	0.764826	0	1	0.561634	0.0549209	36076.2;16832.1;18401.1;7968.04;7291.04;1891.01;	36076.2;16832.1;18401.1;7961.6;7291.04;1691.4;	0.98681;0.976459;0.989166;0.941892;0.95092;0.821998;	9873	0.820833	0.82	0.817727	0.822423
D:\test_move_folder\2022053_T3_Evosep_C1_E1_PRID_31_QID_17_A39-12_Plate1_44_7114.d	2022053_T3_Evosep_C1_E1_PRID_31_QID_17_A39-12_Plate1_44_7114	Q91X72	Q91X72	HEMO_MOUSE	Hpx	1731630	1414220	1353270	1731630	1414220	1353270	1353270	WKNPITSVDAAFR	WKNPITSVDAAFR	WKNPITSVDAAFR3	3	3.37786e-05	3.37786e-05	0.00163079	0.00316456	0.00253165	0.00208768	0.00260417	0	1	70378.4	52634	62376.2	8817.83	0.984668	6.46626	6.37777	6.53696	49.4631	6.46827	49.3969	Hemopexin	0.000347222	0.00167785	0.501242	9949.06	5.83276	0.460517	0	0.99997	1.50694	0.35309	36128.2;17379.1;16871.1;8750.05;7884.04;2673.02;	36128.2;17379.1;16871.1;8744.16;7753.58;2629.85;	0.987127;0.978072;0.986199;0.971742;0.982359;0.826627;	9819	0.825	0.82	0.817752	0.82611
D:\test_move_folder\2022053_T3_Evosep_C1_E1_PRID_31_QID_17_a11-24h_Plate2_23_7140.d	2022053_T3_Evosep_C1_E1_PRID_31_QID_17_a11-24h_Plate2_23_7140	Q91X72	Q91X72	HEMO_MOUSE	Hpx	2045120	1663440	1489870	2045120	1663440	1489870	1489870	WKNPITSVDAAFR	WKNPITSVDAAFR	WKNPITSVDAAFR3	3	1.77126e-05	1.77126e-05	0.00163079	0.00294118	0.00235294	0.00208768	0.00242131	0	1	89620.5	66115.3	82746.2	8225.7	0.97133	6.51708	6.4287	6.58774	49.4631	6.51134	49.5135	Hemopexin	0.000347222	0.00167785	0.320657	8909.06	5.60793	0.444525	0	0.999984	0.969496	0.177123	44183.2;22491.1;22946.1;9235.05;8604.05;3161.02;	44183.2;22491.1;22946.1;9209.64;8413.68;3024.88;	0.972161;0.956998;0.983777;0.970246;0.941847;0.855989;	9900	0.825	0.82	0.818983	0.825536
D:\test_move_folder\2022053_T3_Evosep_C1_E1_PRID_31_QID_17_a20-12h_Plate2_25_7142.d	2022053_T3_Evosep_C1_E1_PRID_31_QID_17_a20-12h_Plate2_25_7142	Q91X72	Q91X72	HEMO_MOUSE	Hpx	1575810	1546870	1475740	1575810	1546870	1475740	1475740	WKNPITSVDAAFR	WKNPITSVDAAFR	WKNPITSVDAAFR3	3	5.24852e-06	5.24852e-06	0.00163079	0.00238663	0.00184502	0.00208768	0.00191571	0	1	72864.5	65930.6	76714	8303.74	0.968015	6.51883	6.43039	6.58951	49.4631	6.52254	49.4235	Hemopexin	0.000347222	0.00167785	0.48814	7887.05	5.69678	0.437888	0	0.999995	1.05662	0.134259	38303.2;18925.1;15661.1;7343.04;7119.04;2747.01;	38303.2;18925.1;15636.1;7335.61;7075.35;2542.13;	0.973309;0.961724;0.962659;0.924707;0.969084;0.890593;	9900	0.825	0.82	0.818108	0.826527
D:\test_move_folder\2022053_T3_Evosep_C1_E1_PRID_31_QID_17_a88-12h_Plate2_26_7143.d	2022053_T3_Evosep_C1_E1_PRID_31_QID_17_a88-12h_Plate2_26_7143	Q91X72	Q91X72	HEMO_MOUSE	Hpx	1881900	2055100	1570690	1881900	2055100	1570690	1570690	WKNPITSVDAAFR	WKNPITSVDAAFR	WKNPITSVDAAFR3	3	0.000311526	0.000909303	0.00163079	0.0025	0.00183824	0.00208768	0.00191939	0	1	64931.8	50150.8	61729.7	7599.82	0.931461	6.54169	6.43566	6.57704	49.4631	6.52784	49.6143	Hemopexin	0.000347222	0.00167785	0.289731	7994.05	5.04984	0.591058	0	0.999189	0.606638	0.0683774	32996.2;15019.1;16941.1;5787.03;6322.03;1929.01;	32996.2;15019.1;16916.6;5755.99;6322.03;1240.15;	0.939546;0.906595;0.937768;0.949911;0.968685;0.765955;	9927	0.825	0.82	0.816891	0.828172
D:\test_move_folder\2022053_T3_Evosep_C1_E1_PRID_31_QID_17_a3-24h_Plate2_28_7145.d	2022053_T3_Evosep_C1_E1_PRID_31_QID_17_a3-24h_Plate2_28_7145	Q91X72	Q91X72	HEMO_MOUSE	Hpx	1922730	1518060	1887890	1922730	1518060	1887890	1887890	WKNPITSVDAAFR	WKNPITSVDAAFR	WKNPITSVDAAFR3	3	1.58004e-06	1.58004e-06	0.00163079	0.0027248	0.00220751	0.00208768	0.00227273	0	1	120304	93325.1	118638	9342.85	0.976174	6.49821	6.40983	6.55122	49.4631	6.48772	49.5753	Hemopexin	0.000347222	0.00167785	0.579617	9474.06	5.75866	0.528676	0	0.999999	1.23423	0.0713463	60382.3;30667.2;29254.2;14666.1;12331.1;3113.02;	60382.3;30667.2;29254.2;14480.2;12331.1;3079.46;	0.974397;0.976815;0.97917;0.918982;0.960039;0.823575;	9873	0.825	0.82	0.818998	0.825923
D:\test_move_folder\2022053_T3_Evosep_C1_E1_PRID_31_QID_17_a37-24h_Plate2_29_7146.d	2022053_T3_Evosep_C1_E1_PRID_31_QID_17_a37-24h_Plate2_29_7146	Q91X72	Q91X72	HEMO_MOUSE	Hpx	2031600	1554840	1673810	2031600	1554840	1673810	1673810	WKNPITSVDAAFR	WKNPITSVDAAFR	WKNPITSVDAAFR3	3	3.97702e-07	3.97702e-07	0.00163079	0.00273973	0.00221729	0.00208768	0.0022831	0	1	103301	75750.6	98697.2	10273.9	0.97243	6.49798	6.40961	6.55102	49.4631	6.48907	49.6557	Hemopexin	0.000347222	0.00167785	0.600502	10753.1	5.78981	0.520173	0	1	1.05666	0.196542	53587.3;23966.1;25747.1;12066.1;9249.05;3117.02;	53587.3;23966.1;25747.1;12066.1;9157.75;2960.23;	0.97401;0.98114;0.961033;0.985155;0.941977;0.814122;	9873	0.824545	0.82	0.818737	0.826829
D:\test_move_folder\2022053_T3_Evosep_C1_E1_PRID_31_QID_17_a88-24h_Plate2_30_7147.d	2022053_T3_Evosep_C1_E1_PRID_31_QID_17_a88-24h_Plate2_30_7147	Q91X72	Q91X72	HEMO_MOUSE	Hpx	1525780	1244070	1651330	1525780	1244070	1651330	1651330	WKNPITSVDAAFR	WKNPITSVDAAFR	WKNPITSVDAAFR3	3	0.000109569	0.000109569	0.00163079	0.00318471	0.0025974	0.00208768	0.00265252	0	1	111047	79502.6	99428.8	10743.7	0.970196	6.51546	6.4094	6.56849	49.4631	6.50185	49.5086	Hemopexin	0.000347222	0.00167785	0.408894	11999.1	5.36914	0.73996	0	0.999901	0.56683	0.180521	57385.3;27295.1;26366.2;14182.1;9315.05;2909.02;	57385.3;27295.1;26366.2;14172.9;9315.05;2342.79;	0.974245;0.982178;0.948978;0.982685;0.869663;0.799273;	9900	0.824583	0.82	0.818355	0.824936
D:\test_move_folder\2022053_T3_Evosep_C1_E1_PRID_31_QID_17_a21-24h_Plate2_31_7148.d	2022053_T3_Evosep_C1_E1_PRID_31_QID_17_a21-24h_Plate2_31_7148	Q91X72	Q91X72	HEMO_MOUSE	Hpx	2209380	1648570	1601260	2209380	1648570	1601260	1601260	WKNPITSVDAAFR	WKNPITSVDAAFR	WKNPITSVDAAFR3	3	0.000345304	0.00121154	0.00163079	0.00331126	0.00242718	0.00208768	0.00251256	0	1	97912.5	81603.8	95662.7	8701.41	0.990244	6.47877	6.39036	6.54947	49.4631	6.48714	49.3513	Hemopexin	0.000347222	0.00167785	0.296626	8906.05	5.48118	0.400346	0	0.998916	1.20065	0.0804918	48774.3;25114.1;24024.1;11811.1;9402.05;3437.02;	48774.3;25114.1;24024.1;11811.1;9402.05;3180.74;	0.992018;0.980285;0.997054;0.98753;0.95205;0.891667;	9846	0.825	0.82	0.819604	0.826223
D:\test_move_folder\2022053_T3_Evosep_C1_E1_PRID_31_QID_17_a19-24h_Plate2_32_7149.d	2022053_T3_Evosep_C1_E1_PRID_31_QID_17_a19-24h_Plate2_32_7149	Q91X72	Q91X72	HEMO_MOUSE	Hpx	2036660	1786960	1766720	2036660	1786960	1766720	1766720	WKNPITSVDAAFR	WKNPITSVDAAFR	WKNPITSVDAAFR3	3	5.69449e-06	5.69449e-06	0.00163079	0.00298507	0.00250627	0.00208768	0.00257732	0	1	92722.5	69175.9	87338.6	8976.7	0.965701	6.49774	6.40939	6.55077	49.4631	6.49119	49.5022	Hemopexin	0.000347222	0.00167785	0.633217	9530.06	5.56675	0.574995	0	0.999995	1.06206	0.113627	46483.2;23522.1;22717.1;11384.1;9659.05;3016.02;	46483.2;23522.1;22717.1;11384.1;9659.05;1567.9;	0.963794;0.965034;0.970294;0.971362;0.98407;0.569162;	9873	0.825417	0.82	0.819168	0.825959
D:\test_move_folder\2022053_T3_Evosep_C1_E1_PRID_31_QID_17_a22-24h_Plate2_33_7150.d	2022053_T3_Evosep_C1_E1_PRID_31_QID_17_a22-24h_Plate2_33_7150	Q91X72	Q91X72	HEMO_MOUSE	Hpx	1359840	1142560	1135570	1359840	1142560	1135570	1135570	WKNPITSVDAAFR	WKNPITSVDAAFR	WKNPITSVDAAFR3	3	6.64675e-07	6.64675e-07	0.00163079	0.00273224	0.00220264	0.00208768	0.00227273	0	1	59813.3	44857.7	53316.7	11711.1	0.978516	6.51427	6.40825	6.58495	49.4631	6.50841	49.4822	Hemopexin	0.000347222	0.00167785	0.658439	13138.1	5.9762	0.698727	0	0.999999	0.703474	0.0282028	31095.2;14927.1;13791.1;6917.04;5492.03;1547.01;	31095.2;14927.1;13791.1;6810.77;5477.66;1413.53;	0.974916;0.98642;0.978077;0.971429;0.962341;0.863898;	9900	0.825	0.82	0.817277	0.826947
D:\test_move_folder\2022053_T3_Evosep_C1_E1_PRID_31_QID_17_a21b-24h_Plate2_34_7151.d	2022053_T3_Evosep_C1_E1_PRID_31_QID_17_a21b-24h_Plate2_34_7151	Q91X72	Q91X72	HEMO_MOUSE	Hpx	1616900	1260770	1121970	1616900	1260770	1121970	1121970	WKNPITSVDAAFR	WKNPITSVDAAFR	WKNPITSVDAAFR3	3	2.4106e-05	2.4106e-05	0.00163079	0.003861	0.00285714	0.00208768	0.00294985	0	1	32290.2	40547.2	37324.8	9581.45	0.976146	6.52227	6.41615	6.59296	49.4631	6.53293	49.3804	Hemopexin	0.000347222	0.00167785	0.529054	8289.05	5.11887	0.438747	0	0.999978	0.59587	0.163703	16705.1;7320.04;8265.04;4532.03;3723.02;1391.01;	16705.1;7320.04;8265.04;4389.78;3668.89;772.743;	0.981522;0.966292;0.974005;0.879428;0.951537;0.65509;	9900	0.824583	0.82	0.816964	0.828618
D:\test_move_folder\2022053_T3_Evosep_C1_E1_PRID_31_QID_17_b19-72h_Plate2_35_7152.d	2022053_T3_Evosep_C1_E1_PRID_31_QID_17_b19-72h_Plate2_35_7152	Q91X72	Q91X72	HEMO_MOUSE	Hpx	1626140	1216710	1441390	1626140	1216710	1441390	1441390	WKNPITSVDAAFR	WKNPITSVDAAFR	WKNPITSVDAAFR3	3	5.36447e-06	5.36447e-06	0.00163079	0.00257732	0.00215054	0.00208768	0.00221239	0	1	92068.5	67468.1	82887	6695.39	0.980547	6.50264	6.41429	6.55566	49.4631	6.49063	49.5778	Hemopexin	0.000347222	0.00167785	0.601256	7437.05	5.15303	0.475997	0	0.999995	0.767954	0.225272	46661.3;23545.1;21862.1;11139.1;7857.04;2916.01;	46661.3;23545.1;21862.1;11139.1;7855.31;2779.54;	0.982481;0.985439;0.971151;0.928378;0.92184;0.922688;	9873	0.82	0.82	0.816751	0.823399
D:\test_move_folder\2022053_T3_Evosep_C1_E1_PRID_31_QID_17_D31-w5_Plate2_37_7154.d	2022053_T3_Evosep_C1_E1_PRID_31_QID_17_D31-w5_Plate2_37_7154	Q91X72	Q91X72	HEMO_MOUSE	Hpx	1615170	1389870	1202180	1615170	1389870	1202180	1202180	WKNPITSVDAAFR	WKNPITSVDAAFR	WKNPITSVDAAFR3	3	2.89095e-05	2.89095e-05	0.00163079	0.003125	0.0025	0.00208768	0.00259067	0	1	56780.3	49348.8	57592.3	7511.95	0.963734	6.5023	6.3785	6.55533	49.4631	6.48481	49.7614	Hemopexin	0.000347222	0.00167785	0.381872	7406.04	5.33621	0.718975	0	0.999974	0.776639	0.191033	29092.2;12687.1;15001.1;7496.04;5130.03;1287.01;	29092.2;12687.1;15001.1;7278.73;5130.03;484.745;	0.96605;0.965752;0.957537;0.945334;0.929003;0.572814;	9873	0.825	0.82	0.814792	0.829585
D:\test_move_folder\2022053_T3_Evosep_C1_E1_PRID_31_QID_17_D37-w5_Plate2_38_7155.d	2022053_T3_Evosep_C1_E1_PRID_31_QID_17_D37-w5_Plate2_38_7155	Q91X72	Q91X72	HEMO_MOUSE	Hpx	1443090	1278230	1210010	1443090	1278230	1210010	1210010	WKNPITSVDAAFR	WKNPITSVDAAFR	WKNPITSVDAAFR3	3	0.00022037	0.00022037	0.00163079	0.00308642	0.00234742	0.00208768	0.00243309	0	1	61443.4	45931.6	56840.2	6638.44	0.979193	6.49832	6.39228	6.55135	49.4631	6.48307	49.6365	Hemopexin	0.000347222	0.00167785	0.408207	7176.04	5.6654	0.544959	0	0.999803	0.434883	0.0834529	30382.2;15680.1;15381.1;7618.04;6818.03;2379.01;	30382.2;15680.1;15381.1;7618.04;6635.88;1631.16;	0.979458;0.985159;0.972587;0.965026;0.968399;0.766643;	9873	0.82	0.82	0.814291	0.824999
D:\test_move_folder\2022053_T3_Evosep_C1_E1_PRID_31_QID_17_D32-w5_Plate2_39_7156.d	2022053_T3_Evosep_C1_E1_PRID_31_QID_17_D32-w5_Plate2_39_7156	Q91X72	Q91X72	HEMO_MOUSE	Hpx	2073490	1683950	1426980	2073490	1683950	1426980	1426980	WKNPITSVDAAFR	WKNPITSVDAAFR	WKNPITSVDAAFR3	3	2.00682e-05	2.00682e-05	0.00163079	0.0030303	0.0021645	0.00208768	0.00224215	0	1	80279.5	68610.2	81723.3	7886.38	0.979105	6.48778	6.39934	6.55847	49.4631	6.47979	49.5487	Hemopexin	0.000347222	0.00167785	0.698703	7747.05	5.98954	0.67469	0	0.999982	1.41195	0.0875718	41241.2;19884.1;19154.1;9825.06;7515.04;2022.01;	41241.2;19884.1;19154.1;9730.62;7510.06;1944.14;	0.972901;0.982675;0.988757;0.957383;0.942882;0.919684;	9846	0.829583	0.82	0.82026	0.828488
D:\test_move_folder\2022053_T3_Evosep_C1_E1_PRID_31_QID_17_A22-24_Plate2_40_7157.d	2022053_T3_Evosep_C1_E1_PRID_31_QID_17_A22-24_Plate2_40_7157	Q91X72	Q91X72	HEMO_MOUSE	Hpx	1939660	2145730	1566270	1939660	2145730	1566270	1566270	WKNPITSVDAAFR	WKNPITSVDAAFR	WKNPITSVDAAFR3	3	1.67532e-05	1.67532e-05	0.00163079	0.00226757	0.00175747	0.00208768	0.00182815	0	1	69482.4	58190.9	63694.8	8101.88	0.930832	6.53326	6.42721	6.58629	49.4631	6.51644	49.7022	Hemopexin	0.000347222	0.00167785	0.572662	8838.05	5.02468	0.909335	0	0.999985	0.142126	0.14314	35113.2;17873.1;16807.1;9634.05;7438.04;2256.01;	35113.2;17788;16581.2;9634.05;7354.88;1200.16;	0.930022;0.929154;0.934348;0.956645;0.929629;0.550763;	9927	0.825	0.82	0.820192	0.824534
D:\test_move_folder\2022053_T3_Evosep_C1_E1_PRID_31_QID_17_A24-12_Plate2_43_7158.d	2022053_T3_Evosep_C1_E1_PRID_31_QID_17_A24-12_Plate2_43_7158	Q91X72	Q91X72	HEMO_MOUSE	Hpx	1935690	1696700	1890640	1935690	1696700	1890640	1890640	WKNPITSVDAAFR	WKNPITSVDAAFR	WKNPITSVDAAFR3	3	2.68157e-06	2.68157e-06	0.00163079	0.00217865	0.00171527	0.00208768	0.00178891	0	1	109225	88319.7	104879	7381.21	0.966815	6.55193	6.46355	6.6226	49.4631	6.54913	49.561	Hemopexin	0.000347222	0.00167785	0.403062	7687.04	5.83977	0.834984	0	0.999998	1.26672	0.113357	55317.3;27347.2;26560.1;12629.1;9669.06;2752.02;	55317.3;27347.2;26560.1;12629.1;9657.43;2716.27;	0.968903;0.959218;0.970286;0.976972;0.978622;0.942145;	9954	0.829583	0.82	0.819438	0.829336
D:\test_move_folder\2022053_T3_Evosep_C1_E1_PRID_31_QID_17_A40-12_Plate2_44_7159.d	2022053_T3_Evosep_C1_E1_PRID_31_QID_17_A40-12_Plate2_44_7159	Q91X72	Q91X72	HEMO_MOUSE	Hpx	1724850	1507080	1436720	1724850	1507080	1436720	1436720	WKNPITSVDAAFR	WKNPITSVDAAFR	WKNPITSVDAAFR3	3	4.51836e-05	4.51836e-05	0.00163079	0.00381679	0.00278552	0.00208768	0.00286533	0	1	71787.4	59845.8	71857.8	9957.81	0.951675	6.51785	6.41176	6.57085	49.4631	6.50645	49.571	Hemopexin	0.000347222	0.00167785	0.608228	9948.06	5.26989	0.510577	0	0.999959	0.258699	0.143191	36216.2;17775.1;17796.1;9165.05;7686.05;2380.01;	36216.2;17775.1;17796.1;9089.24;7626.72;1054.23;	0.95906;0.950876;0.937444;0.966013;0.927888;0.525046;	9900	0.829167	0.82	0.820622	0.828253
D:\test_move_folder\2022053_T3_Evosep_C1_E1_PRID_31_QID_17_D3-w5_1_Plate2_45_7160.d	2022053_T3_Evosep_C1_E1_PRID_31_QID_17_D3-w5_1_Plate2_45_7160	Q91X72	Q91X72	HEMO_MOUSE	Hpx	1839470	1592630	1411520	1839470	1592630	1411520	1411520	WKNPITSVDAAFR	WKNPITSVDAAFR	WKNPITSVDAAFR3	3	1.49766e-05	1.49766e-05	0.00163079	0.00306748	0.00242131	0.00208768	0.00250627	0	1	67523	61974.1	71060.1	7310.95	0.954012	6.53497	6.42891	6.58797	49.4631	6.51534	49.7042	Hemopexin	0.000347222	0.00167785	0.432851	6947.04	5.161	0.565649	0	0.999987	0.296884	0.133007	34730.2;15822.1;16989.1;7558.05;7412.04;2288.01;	34730.2;15803.7;16989.1;7558.05;7375.3;396.015;	0.964218;0.939008;0.947106;0.96703;0.961491;0.533725;	9927	0.83	0.82	0.821584	0.827636
D:\test_move_folder\2022053_T3_Evosep_C1_E1_PRID_31_QID_17_A5-12_Plate2_46_7161.d	2022053_T3_Evosep_C1_E1_PRID_31_QID_17_A5-12_Plate2_46_7161	Q91X72	Q91X72	HEMO_MOUSE	Hpx	1639860	1550360	1367860	1639860	1550360	1367860	1367860	WKNPITSVDAAFR	WKNPITSVDAAFR	WKNPITSVDAAFR3	3	0.000176022	0.000176022	0.00163079	0.0031746	0.00261097	0.00208768	0.00265957	0	1	74471.4	66685.7	75379	9147.19	0.977487	6.49904	6.39301	6.55205	49.4631	6.4855	49.6512	Hemopexin	0.000347222	0.00167785	0.321626	9037.05	5.20635	0.588441	0	0.999843	0.826288	0.124022	38436.2;17935.1;18142.1;10147.1;7865.04;1871.01;	38436.2;17935.1;18100.1;10066.7;7865.04;1765.43;	0.975776;0.982293;0.976358;0.983154;0.967951;0.914992;	9873	0.83	0.82	0.822053	0.827546
D:\test_move_folder\2022053_T3_Evosep_C1_E1_PRID_31_QID_17_b5- 6h_Plate3_1_7164.d	2022053_T3_Evosep_C1_E1_PRID_31_QID_17_b5- 6h_Plate3_1_7164	Q91X72	Q91X72	HEMO_MOUSE	Hpx	1190310	1118470	1055380	1190310	1118470	1055380	1055380	WKNPITSVDAAFR	WKNPITSVDAAFR	WKNPITSVDAAFR3	3	3.61271e-05	3.61271e-05	0.00163079	0.00287356	0.00232558	0.00208768	0.00239808	0	1	57705.6	53971.3	58394.3	9970.65	0.982531	6.5042	6.41582	6.55723	49.4631	6.50284	49.6545	Hemopexin	0.000347222	0.00167785	0.329534	9853.06	5.2112	0.606355	0	0.999967	1.03314	0.107242	30531.2;13718.1;13600.1;7092.05;6317.04;1016.01;	30424.1;13701.3;13580.3;7040.25;6317.04;393.126;	0.99354;0.974963;0.965505;0.977271;0.941504;0.489053;	9873	0.83	0.82	0.824716	0.825652
D:\test_move_folder\2022053_T3_Evosep_C1_E1_PRID_31_QID_17_b8-6h_Plate3_2_7165.d	2022053_T3_Evosep_C1_E1_PRID_31_QID_17_b8-6h_Plate3_2_7165	Q91X72	Q91X72	HEMO_MOUSE	Hpx	1543200	1117110	987499	1543200	1117110	987499	987499	WKNPITSVDAAFR	WKNPITSVDAAFR	WKNPITSVDAAFR3	3	9.13064e-05	9.13064e-05	0.00163079	0.0026178	0.00204918	0.00208768	0.00210084	0	1	56408.3	40580.5	45874.8	8395.37	0.97372	6.52397	6.4356	6.59465	49.4631	6.52328	49.3609	Hemopexin	0.000347222	0.00167785	0.373273	10323.1	3.96713	0.610585	0	0.999918	0.789798	0.028594	27014.1;15041.1;14353.1;6935.05;2762.02;1784.01;	27014.1;15041.1;14353.1;6855.78;224.182;495.694;	0.976674;0.989471;0.951656;0.880048;0.347178;-0.112519;	9927	0.83	0.82	0.823737	0.825737
D:\test_move_folder\2022053_T3_Evosep_C1_E1_PRID_31_QID_17_b16-6h_Plate3_3_7166.d	2022053_T3_Evosep_C1_E1_PRID_31_QID_17_b16-6h_Plate3_3_7166	Q91X72	Q91X72	HEMO_MOUSE	Hpx	1153330	1148280	994454	1153330	1148280	994454	994454	WKNPITSVDAAFR	WKNPITSVDAAFR	WKNPITSVDAAFR3	3	1.80755e-05	1.80755e-05	0.00163079	0.00359712	0.00259067	0.00208768	0.0026455	0	1	40591.4	37036.2	40375	7934.51	0.971972	6.53511	6.44676	6.58812	49.4631	6.52728	49.5685	Hemopexin	0.000347222	0.00167785	0.548824	7977.04	5.36017	0.425189	0	0.999984	1.32764	0.301504	21475.1;10076.1;9131.05;4555.03;4076.02;902.005;	21475.1;10076.1;9040.27;4463.96;4041.33;462.824;	0.97989;0.97885;0.945495;0.965678;0.943448;0.640042;	9927	0.83	0.82	0.823048	0.825844
D:\test_move_folder\2022053_T3_Evosep_C1_E1_PRID_31_QID_17_b37-6h_Plate3_4_7167.d	2022053_T3_Evosep_C1_E1_PRID_31_QID_17_b37-6h_Plate3_4_7167	Q91X72	Q91X72	HEMO_MOUSE	Hpx	1574030	1279540	1195970	1574030	1279540	1195970	1195970	WKNPITSVDAAFR	WKNPITSVDAAFR	WKNPITSVDAAFR3	3	3.04141e-06	3.04141e-06	0.00163079	0.00266667	0.00183824	0.00208768	0.00222717	0	1	58022.2	45122.2	54838.9	9477.89	0.967881	6.53384	6.44547	6.58687	49.4631	6.52442	49.5312	Hemopexin	0.000347222	0.00167785	0.62481	10028.1	5.63865	0.539497	0	0.999997	0.788022	0.144751	27492.2;15625.1;15075.1;7121.04;5699.03;1838.01;	27492.2;15556.8;14973.2;7121.04;5699.03;1668.34;	0.97709;0.955007;0.964348;0.971455;0.961261;0.805573;	9927	0.83	0.82	0.82228	0.826857
D:\test_move_folder\2022053_T3_Evosep_C1_E1_PRID_31_QID_17_b7- 6h_Plate3_5_7168.d	2022053_T3_Evosep_C1_E1_PRID_31_QID_17_b7- 6h_Plate3_5_7168	Q91X72	Q91X72	HEMO_MOUSE	Hpx	1901120	1443220	1318700	1901120	1443220	1318700	1318700	WKNPITSVDAAFR	WKNPITSVDAAFR	WKNPITSVDAAFR3	3	1.77883e-05	1.77883e-05	0.00163079	0.002849	0.00222717	0.00208768	0.00229885	0	1	73162.4	59142.1	74477.1	9859.09	0.963263	6.53612	6.44774	6.6068	49.4631	6.53293	49.542	Hemopexin	0.000347222	0.00167785	0.136219	9685.06	5.41191	0.714358	0	0.999984	0.85955	0.116344	37105.2;17913.1;18144.1;10504.1;7106.04;1931.01;	37105.2;17913.1;18144.1;10504.1;7090.54;1753.81;	0.97104;0.941492;0.968854;0.977375;0.96096;0.839326;	9927	0.83	0.82	0.820526	0.827476
D:\test_move_folder\2022053_T3_Evosep_C1_E1_PRID_31_QID_17_a7-12h_Plate3_6_7169.d	2022053_T3_Evosep_C1_E1_PRID_31_QID_17_a7-12h_Plate3_6_7169	Q91X72	Q91X72	HEMO_MOUSE	Hpx	1896350	1543360	1344030	1896350	1543360	1344030	1344030	WKNPITSVDAAFR	WKNPITSVDAAFR	WKNPITSVDAAFR3	3	0.000100395	0.000100395	0.00163079	0.00309598	0.00239234	0.00208768	0.002457	0	1	71854.5	62286	73538.2	9010.36	0.97908	6.49939	6.41102	6.5701	49.4631	6.50437	49.3726	Hemopexin	0.000347222	0.00167785	0.160469	8804.06	5.04933	0.607793	0	0.99991	1.89111	0.207197	35282.2;18661.1;17980.1;8352.05;8050.04;2334.01;	35282.2;18592.1;17980.1;8348.85;7817.14;1702.41;	0.973494;0.980278;0.988802;0.967041;0.964024;0.697262;	9873	0.83	0.82	0.820988	0.827073
D:\test_move_folder\2022053_T3_Evosep_C1_E1_PRID_31_QID_17_a5-12h_Plate3_7_7170.d	2022053_T3_Evosep_C1_E1_PRID_31_QID_17_a5-12h_Plate3_7_7170	Q91X72	Q91X72	HEMO_MOUSE	Hpx	1569080	1305570	1282770	1569080	1305570	1282770	1282770	WKNPITSVDAAFR	WKNPITSVDAAFR	WKNPITSVDAAFR3	3	3.97283e-06	3.97283e-06	0.00163079	0.00321543	0.00242718	0.00208768	0.00248756	0	1	55969.1	47793.6	56521.4	9978.56	0.978073	6.51606	6.42767	6.56907	49.4631	6.51495	49.4893	Hemopexin	0.000347222	0.00167785	0.389866	9881.05	5.90255	0.57442	0	0.999996	0.249535	0.0473978	28369.2;13930.1;13696.1;6669.04;5840.03;1994.01;	28369.2;13903.8;13696.1;6540.94;5725.62;1813.08;	0.984828;0.974951;0.967248;0.926352;0.952531;0.885877;	9900	0.83	0.82	0.823337	0.82639
D:\test_move_folder\2022054_T3_Evosep_C1_E1_PRID_31_QID_17_a19-12h_Plate3_23_7186.d	2022054_T3_Evosep_C1_E1_PRID_31_QID_17_a19-12h_Plate3_23_7186	Q91X72	Q91X72	HEMO_MOUSE	Hpx	1411450	1317510	1257530	1411450	1317510	1257530	1257530	WKNPITSVDAAFR	WKNPITSVDAAFR	WKNPITSVDAAFR3	3	2.0809e-05	2.0809e-05	0.00163079	0.00282486	0.00227273	0.00208768	0.00233645	0	1	72690.1	61756.7	68376.3	11259.7	0.982083	6.55035	6.44433	6.60334	49.4631	6.54014	49.5414	Hemopexin	0.000347222	0.00167785	0.646629	11970.1	4.87654	0.85518	0	0.999981	0.791713	0.101344	37183.2;18663.1;16853.1;8202.05;5040.03;1885.01;	37183.2;18663.1;16843.8;8136.85;499.923;749.794;	0.980978;0.980607;0.986159;0.931714;0.610835;0.798013;	9954	0.835	0.82	0.823445	0.829595
D:\test_move_folder\2022053_T3_Evosep_C1_E1_PRID_31_QID_17_a14-12h_Plate2_5_7123.d	2022053_T3_Evosep_C1_E1_PRID_31_QID_17_a14-12h_Plate2_5_7123	Q91X72	Q91X72	HEMO_MOUSE	Hpx	1593730	1432040	1348150	1593730	1432040	1348150	1348150	WKNPITSVDAAFR	WKNPITSVDAAFR	WKNPITSVDAAFR3	3	4.17973e-05	4.17973e-05	0.00163079	0.00287356	0.00232558	0.00208768	0.00239234	0	1	67349.4	54314.4	66287.2	9293.14	0.983448	6.48076	6.37469	6.53378	49.4631	6.47431	49.5191	Hemopexin	0.000347222	0.00167785	0.582275	9442.06	5.54325	0.602412	0	0.999962	0.69418	0.0715327	35064.2;16336.1;15949.1;6292.04;6878.04;2209.01;	35064.2;16336.1;15949.1;6292.04;6878.04;1710.2;	0.988629;0.98149;0.974062;0.856712;0.915443;0.720421;	9846	0.825	0.82	0.820141	0.824657
D:\test_move_folder\2022053_T3_Evosep_C1_E1_PRID_31_QID_17_b31-72h_Plate2_17_7134.d	2022053_T3_Evosep_C1_E1_PRID_31_QID_17_b31-72h_Plate2_17_7134	Q91X72	Q91X72	HEMO_MOUSE	Hpx	2482640	1650060	1952220	2482640	1650060	1952220	1952220	WKNPITSVDAAFR	WKNPITSVDAAFR	WKNPITSVDAAFR3	3	3.54542e-06	3.54542e-06	0.00163079	0.002849	0.0022831	0.00208768	0.00233645	0	1	138163	119032	145552	8597.49	0.981191	6.51665	6.42827	6.56964	49.4631	6.50837	49.4889	Hemopexin	0.000347222	0.00167785	0.673548	8161.05	6.25315	0.657319	0	0.999997	0.999113	0.132875	70718.4;33661.2;33881.2;14188.1;13684.1;4312.03;	70718.4;33661.2;33783.6;14188.1;13666.3;4312.03;	0.9751;0.981897;0.993236;0.941045;0.96867;0.991938;	9900	0.829167	0.82	0.819267	0.828955
D:\test_move_folder\2022053_T3_Evosep_C1_E1_PRID_31_QID_17_a10-12h_Plate2_22_7139.d	2022053_T3_Evosep_C1_E1_PRID_31_QID_17_a10-12h_Plate2_22_7139	Q91X72	Q91X72	HEMO_MOUSE	Hpx	1807630	1613080	1613610	1807630	1613080	1613610	1613610	WKNPITSVDAAFR	WKNPITSVDAAFR	WKNPITSVDAAFR3	3	0.000186495	0.000186495	0.00163079	0.003125	0.00251889	0.00208768	0.00258398	0	1	91747.8	80147.1	94907	9362.71	0.985979	6.48055	6.39217	6.55124	49.4631	6.48562	49.3972	Hemopexin	0.000347222	0.00167785	0.577697	9051.05	5.31554	0.535055	0	0.999832	0.807959	0.249584	45433.3;23308.1;23078.1;10611.1;9091.05;1590.01;	45433.3;23308.1;23006.4;10611.1;9067.35;469.645;	0.993788;0.979701;0.976916;0.964999;0.971754;0.33125;	9846	0.825	0.82	0.820574	0.824327
D:\test_move_folder\2022053_T3_Evosep_C1_E1_PRID_31_QID_17_a4-12h_Plate2_27_7144.d	2022053_T3_Evosep_C1_E1_PRID_31_QID_17_a4-12h_Plate2_27_7144	Q91X72	Q91X72	HEMO_MOUSE	Hpx	2040650	1692620	1781860	2040650	1692620	1781860	1781860	WKNPITSVDAAFR	WKNPITSVDAAFR	WKNPITSVDAAFR3	3	7.34501e-06	7.34501e-06	0.00163079	0.00324675	0.00255754	0.00208768	0.00263852	0	1	115913	96875	112507	7527.22	0.974332	6.49853	6.41016	6.55158	49.4631	6.49049	49.5537	Hemopexin	0.000347222	0.00167785	0.350774	7755.05	5.52839	0.84374	0	0.999993	0.675318	0.124071	57746.3;28261.2;29905.2;12598.1;10831.1;3022.02;	57746.3;28261.2;29905.2;12598.1;10825.3;1723.63;	0.97214;0.967193;0.985313;0.949603;0.968442;0.782826;	9873	0.820455	0.82	0.816659	0.823343
D:\test_move_folder\2022053_T3_Evosep_C1_E1_PRID_31_QID_17_A81-24_Plate2_47_7162.d	2022053_T3_Evosep_C1_E1_PRID_31_QID_17_A81-24_Plate2_47_7162	Q91X72	Q91X72	HEMO_MOUSE	Hpx	1167550	1631390	1058890	1167550	1631390	1058890	1058890	WKNPITSVDAAFR	WKNPITSVDAAFR	WKNPITSVDAAFR3	3	7.33384e-07	7.33384e-07	0.00163079	0.00392157	0.00289855	0.00208768	0.00295858	0	1	64451.4	71754.8	62992	10172.4	0.97344	6.50279	6.37906	6.5735	49.4631	6.49743	49.4411	Hemopexin	0.000347222	0.00167785	0.145207	10408.1	4.62575	0.471667	0	0.999999	0	-10000000	33106.2;14906.1;16439.1;8364.05;6419.04;2217.01;	33106.2;14906.1;16439.1;8338.06;6419.04;905.554;	0.97303;0.982208;0.966316;0.978334;0.936788;0.32113;	9873	0.83	0.82	0.824456	0.826342
D:\test_move_folder\2022053_T3_Evosep_C1_E1_PRID_31_QID_17_a23-12h_Plate3_8_7171.d	2022053_T3_Evosep_C1_E1_PRID_31_QID_17_a23-12h_Plate3_8_7171	Q91X72	Q91X72	HEMO_MOUSE	Hpx	1594760	1261310	1224280	1594760	1261310	1224280	1224280	WKNPITSVDAAFR	WKNPITSVDAAFR	WKNPITSVDAAFR3	3	2.90032e-05	2.90032e-05	0.00163079	0.00319489	0.00263852	0.00208768	0.00271003	0	1	74178.4	54292.7	66204.2	9678.32	0.970117	6.49834	6.39228	6.55134	49.4631	6.48452	49.6782	Hemopexin	0.000347222	0.00167785	0.509753	10844.1	5.70878	0.746912	0	0.999974	0.646508	0.249473	37532.2;19113.1;17533.1;8631.05;7102.04;2232.01;	37532.2;19113.1;17533.1;8506.91;7039.67;1290.84;	0.973829;0.96322;0.969688;0.925043;0.953731;0.655576;	9873	0.83	0.82	0.822524	0.826486
D:\test_move_folder\2022054_T3_Evosep_C1_E1_PRID_31_QID_17_d38-w1_Plate3_15_7178.d	2022054_T3_Evosep_C1_E1_PRID_31_QID_17_d38-w1_Plate3_15_7178	Q91X72	Q91X72	HEMO_MOUSE	Hpx	1768290	1417190	1507800	1768290	1417190	1507800	1507800	WKNPITSVDAAFR	WKNPITSVDAAFR	WKNPITSVDAAFR3	3	1.19925e-05	1.19925e-05	0.00163079	0.00321543	0.00250627	0.00208768	0.00258398	0	1	84745.5	77220.5	90617.3	10394.6	0.97826	6.51753	6.42917	6.58823	49.4631	6.51445	49.434	Hemopexin	0.000347222	0.00167785	0.34417	9721.06	5.37814	0.429862	0	0.999989	0.498664	0.188856	42797.2;21030.1;20918.1;9480.05;8415.05;2381.02;	42797.2;21030.1;20918.1;9417.97;8415.05;2188.51;	0.986093;0.962884;0.977691;0.981475;0.968366;0.867031;	9900	0.83	0.82	0.823396	0.825586
D:\test_move_folder\2022054_T3_Evosep_C1_E1_PRID_31_QID_17_c32-w1_Plate3_16_7179.d	2022054_T3_Evosep_C1_E1_PRID_31_QID_17_c32-w1_Plate3_16_7179	Q91X72	Q91X72	HEMO_MOUSE	Hpx	1699360	1285090	1422860	1699360	1285090	1422860	1422860	WKNPITSVDAAFR	WKNPITSVDAAFR	WKNPITSVDAAFR3	3	9.46739e-06	9.46739e-06	0.00163079	0.00377358	0.00278552	0.00208768	0.00285714	0	1	80539.5	74973.6	86299.7	10463.5	0.965514	6.53758	6.43154	6.5906	49.4631	6.51958	49.6707	Hemopexin	0.000347222	0.00167785	0.567109	9765.07	5.17062	0.483132	0	0.999991	1.0237	0.199593	41190.2;19844.1;19505.1;10352.1;7373.05;1997.01;	41190.2;19844.1;19505.1;10352.1;7279.86;527.421;	0.97655;0.95354;0.954392;0.957377;0.931968;0.442034;	9927	0.830455	0.82	0.824553	0.826509
D:\test_move_folder\2022054_T3_Evosep_C1_E1_PRID_31_QID_17_c31b-w1_Plate3_17_7180.d	2022054_T3_Evosep_C1_E1_PRID_31_QID_17_c31b-w1_Plate3_17_7180	Q91X72	Q91X72	HEMO_MOUSE	Hpx	1845290	1598090	1572860	1845290	1598090	1572860	1572860	WKNPITSVDAAFR	WKNPITSVDAAFR	WKNPITSVDAAFR3	3	1.52799e-05	1.52799e-05	0.00163079	0.00287356	0.00229358	0.00208768	0.0023753	0	1	83230.5	72480	81833	10929.4	0.972882	6.51494	6.4089	6.56796	49.4631	6.51592	49.5694	Hemopexin	0.000347222	0.00167785	0.336141	11116.1	5.71233	0.402708	0	0.999986	0.987052	0.251773	40403.2;22043.1;20784.1;9641.06;9291.06;2742.01;	40403.2;22043.1;20784.1;9641.06;9291.06;2701.54;	0.972223;0.967257;0.980128;0.994371;0.967221;0.886759;	9900	0.834167	0.82	0.823782	0.829255
D:\test_move_folder\2022054_T3_Evosep_C1_E1_PRID_31_QID_17_b40-72h_Plate3_26_7189.d	2022054_T3_Evosep_C1_E1_PRID_31_QID_17_b40-72h_Plate3_26_7189	Q91X72	Q91X72	HEMO_MOUSE	Hpx	2062530	1643030	1630480	2062530	1643030	1630480	1630480	WKNPITSVDAAFR	WKNPITSVDAAFR	WKNPITSVDAAFR3	3	1.955e-05	1.955e-05	0.00163079	0.00307692	0.00232019	0.00208768	0.00234192	0	1	90469.5	51754.3	70049.6	7988.4	0.984126	6.51542	6.42705	6.56846	49.4631	6.51343	49.4152	Hemopexin	0.000347222	0.00167785	0.458779	10317.1	5.24744	0.934245	0	0.999983	0.532992	0.115367	46189.2;22898.1;21382.1;11549.1;8749.05;1377.01;	46189.2;22898.1;21382.1;11549.1;8749.05;517.777;	0.98681;0.982458;0.980117;0.955286;0.980738;0.475207;	9900	0.83	0.82	0.82308	0.825311
D:\test_move_folder\2022054_T3_Evosep_C1_E1_PRID_31_QID_17_b18-72h_Plate3_27_7190.d	2022054_T3_Evosep_C1_E1_PRID_31_QID_17_b18-72h_Plate3_27_7190	Q91X72	Q91X72	HEMO_MOUSE	Hpx	1795170	1247620	1462260	1795170	1247620	1462260	1462260	WKNPITSVDAAFR	WKNPITSVDAAFR	WKNPITSVDAAFR3	3	2.12688e-05	2.12688e-05	0.00163079	0.00244499	0.00224215	0.00208768	0.00232019	0	1	97052.3	70242	86756.6	8216.03	0.964805	6.53469	6.44633	6.57003	49.4631	6.52537	49.7312	Hemopexin	0.000347222	0.00167785	0.664044	9191.06	6.07215	0.443678	0	0.999981	1.28566	0.252911	50212.3;25548.1;22032.1;11869.1;8924.06;2695.02;	49954.2;25065.9;22032.1;11404.5;8924.06;2695.02;	0.960624;0.97068;0.967603;0.939284;0.995138;0.892119;	9927	0.834545	0.82	0.823689	0.829642
D:\test_move_folder\2022054_T3_Evosep_C1_E1_PRID_31_QID_17_c40-w1_Plate3_29_7192.d	2022054_T3_Evosep_C1_E1_PRID_31_QID_17_c40-w1_Plate3_29_7192	Q91X72	Q91X72	HEMO_MOUSE	Hpx	1772640	1570320	1506890	1772640	1570320	1506890	1506890	WKNPITSVDAAFR	WKNPITSVDAAFR	WKNPITSVDAAFR3	3	3.84952e-06	3.84952e-06	0.00163079	0.00321543	0.00243309	0.00208768	0.00251889	0	1	79640.5	80558.1	87484.1	12377.8	0.969914	6.51741	6.42903	6.57041	49.4631	6.51893	49.579	Hemopexin	0.000347222	0.00167785	0.595909	11268.1	4.96075	0.50446	0	0.999997	0.58725	0.128431	39623.2;19902.1;20115.1;8448.06;7083.04;1917.01;	39623.2;19902.1;20115.1;8448.06;7071.14;1133.04;	0.971705;0.953141;0.982982;0.966122;0.826185;0.761265;	9900	0.83	0.82	0.823771	0.825379
D:\test_move_folder\2022054_T3_Evosep_C1_E1_PRID_31_QID_17_B21-6_Plate3_32_7194.d	2022054_T3_Evosep_C1_E1_PRID_31_QID_17_B21-6_Plate3_32_7194	Q91X72	Q91X72	HEMO_MOUSE	Hpx	1497510	1284880	1163260	1497510	1284880	1163260	1163260	WKNPITSVDAAFR	WKNPITSVDAAFR	WKNPITSVDAAFR3	3	0.000128763	0.000128763	0.00163079	0.00284091	0.00217391	0.00208768	0.00225225	0	1	56076.3	36321.5	45123	10061.7	0.977209	6.51572	6.40969	6.56876	49.4631	6.51033	49.4749	Hemopexin	0.000347222	0.00167785	0.611913	12504.1	5.16031	0.582415	0	0.999887	1.67424	0.160699	29315.2;13189.1;13572.1;6322.04;5962.03;1175.01;	29315.2;13189.1;13572.1;6322.04;5962.03;258.697;	0.986847;0.966345;0.96695;0.946692;0.953217;0.187675;	9900	0.83	0.82	0.822364	0.827792
D:\test_move_folder\2022054_T3_Evosep_C1_E1_PRID_31_QID_17_a10-24h_Plate3_14_7177.d	2022054_T3_Evosep_C1_E1_PRID_31_QID_17_a10-24h_Plate3_14_7177	Q91X72	Q91X72	HEMO_MOUSE	Hpx	2054090	1649650	1763430	2054090	1649650	1763430	1763430	WKNPITSVDAAFR	WKNPITSVDAAFR	WKNPITSVDAAFR3	3	1.16251e-05	1.16251e-05	0.00163079	0.0030581	0.00233645	0.00208768	0.00240385	0	1	91269.5	73656.9	90640	10023.5	0.973799	6.51968	6.41362	6.57268	49.4631	6.51757	49.667	Hemopexin	0.000347222	0.00167785	0.637069	10093.1	6.0326	0.680251	0	0.99999	0.973421	0.130205	47786.2;21708.1;21775.1;10941.1;10091.1;2890.02;	47786.2;21708.1;21775.1;10678.2;10078.3;2652.15;	0.968992;0.98236;0.975813;0.967527;0.963484;0.871873;	9900	0.83	0.82	0.823516	0.825296
D:\test_move_folder\2022054_T3_Evosep_C1_E1_PRID_31_QID_17_a24-12h_Plate4_10_7208.d	2022054_T3_Evosep_C1_E1_PRID_31_QID_17_a24-12h_Plate4_10_7208	Q91X72	Q91X72	HEMO_MOUSE	Hpx	1977090	1444710	1809500	1977090	1444710	1809500	1809500	WKNPITSVDAAFR	WKNPITSVDAAFR	WKNPITSVDAAFR3	3	1.92464e-05	1.92464e-05	0.00163079	0.00258398	0.0018622	0.00208768	0.00194175	0	1	111773	106786	119680	8589.56	0.977595	6.51742	6.42904	6.58814	49.4631	6.51618	49.4735	Hemopexin	0.000347222	0.00167785	0.495009	8022.05	5.34391	0.519754	0	0.999983	0.796651	0.389138	56390.3;28209.2;27173.2;14010.1;12111.1;2760.02;	56390.3;28209.2;27173.2;14010.1;12111.1;1462.21;	0.979668;0.978634;0.972212;0.974712;0.955131;0.753811;	9900	0.83	0.82	0.824153	0.826013
D:\test_move_folder\2022054_T3_Evosep_C1_E1_PRID_31_QID_17_b26-6h_Plate3_21_7184.d	2022054_T3_Evosep_C1_E1_PRID_31_QID_17_b26-6h_Plate3_21_7184	Q91X72	Q91X72	HEMO_MOUSE	Hpx	1158990	958916	826236	1158990	958916	826236	826236	WKNPITSVDAAFR	WKNPITSVDAAFR	WKNPITSVDAAFR3	3	0.000304692	0.000389714	0.00163079	0.00250627	0.00204082	0.00208768	0.00210084	0	1	47025.6	25531.7	31090.2	7619.62	0.925117	6.50093	6.37723	6.55396	49.4631	6.51616	49.4202	Hemopexin	0.000347222	0.00167785	0	11525.1	4.42649	0.719	0	0.999652	0.726855	0.122363	24133.1;12010.1;10960.1;6284.04;3600.02;1397.01;	24133.1;11932.5;10960.1;6284.04;3600.02;742.494;	0.921264;0.943615;0.913463;0.962753;0.88049;0.534977;	9873	0.834583	0.82	0.82366	0.830218
D:\test_move_folder\2022054_T3_Evosep_C1_E1_PRID_31_QID_17_b39-6h_Plate3_18_7181.d	2022054_T3_Evosep_C1_E1_PRID_31_QID_17_b39-6h_Plate3_18_7181	Q91X72	Q91X72	HEMO_MOUSE	Hpx	974522	863070	889990	974522	863070	889990	889990	WKNPITSVDAAFR	WKNPITSVDAAFR	WKNPITSVDAAFR3	3	9.46201e-06	9.46201e-06	0.00163079	0.00284091	0.00221239	0.00208768	0.00228833	0	1	43170.2	28618.4	34887.3	11094.9	0.968668	6.51565	6.40963	6.5687	49.4631	6.50487	49.4625	Hemopexin	0.000347222	0.00167785	0.507048	13729.1	5.50987	0.668238	0	0.999992	1.29871	0.245922	22070.1;11405.1;9695.05;4809.03;3843.03;1908.01;	22070.1;11405.1;9695.05;4605.07;3843.03;959.708;	0.969661;0.983548;0.948905;0.916943;0.936171;0.104698;	9900	0.83	0.82	0.824274	0.826379
D:\test_move_folder\2022054_T3_Evosep_C1_E1_PRID_31_QID_17_b39-72h_Plate3_25_7188.d	2022054_T3_Evosep_C1_E1_PRID_31_QID_17_b39-72h_Plate3_25_7188	Q91X72	Q91X72	HEMO_MOUSE	Hpx	1987550	1491840	1589040	1987550	1491840	1589040	1589040	WKNPITSVDAAFR	WKNPITSVDAAFR	WKNPITSVDAAFR3	3	2.25312e-05	2.25312e-05	0.00163079	0.00309598	0.00248139	0.00208768	0.00255754	0	1	89020.7	73041.6	86714.8	8488.32	0.965134	6.53323	6.44488	6.58625	49.4631	6.52792	49.5734	Hemopexin	0.000347222	0.00167785	0.569181	8714.05	4.90901	0.863302	0	0.99998	0.827336	0.265668	44689.2;22723.1;21812.1;10861.1;6329.04;1648.01;	44689.2;22618.7;21712.8;10861.1;0;688.841;	0.969433;0.97406;0.946989;0.984758;0.531464;0.54836;	9927	0.835	0.82	0.823831	0.829123
D:\test_move_folder\2022054_T3_Evosep_C1_E1_PRID_31_QID_17_b31-6h_Plate4_4_7202.d	2022054_T3_Evosep_C1_E1_PRID_31_QID_17_b31-6h_Plate4_4_7202	Q91X72	Q91X72	HEMO_MOUSE	Hpx	1412260	1061990	934746	1412260	1061990	934746	934746	WKNPITSVDAAFR	WKNPITSVDAAFR	WKNPITSVDAAFR3	3	7.49766e-06	7.49766e-06	0.00163079	0.00288184	0.00233645	0.00208768	0.00240964	0	1	50336.7	38192.2	44187.3	7904.08	0.976964	6.49895	6.41059	6.56964	49.4631	6.4884	49.5134	Hemopexin	0.000347222	0.00167785	0.230835	9004.06	5.43375	0.726044	0	0.999993	1.41964	0.17291	25691.1;12551.1;12123.1;5908.03;4094.02;2073.01;	25691.1;12522.5;12123.1;5904.19;4094.02;1887.86;	0.981471;0.975302;0.969131;0.973032;0.96951;0.914958;	9873	0.834167	0.82	0.82163	0.830792
D:\test_move_folder\2022054_T3_Evosep_C1_E1_PRID_31_QID_17_a37-12h_Plate3_22_7185.d	2022054_T3_Evosep_C1_E1_PRID_31_QID_17_a37-12h_Plate3_22_7185	Q91X72	Q91X72	HEMO_MOUSE	Hpx	1547500	1250010	1272060	1547500	1250010	1272060	1272060	WKNPITSVDAAFR	WKNPITSVDAAFR	WKNPITSVDAAFR3	3	1.949e-06	1.949e-06	0.00163079	0.00297619	0.00239234	0.00208768	0.00247525	0	1	81717.9	81052.7	80514.1	11852.9	0.986392	6.48368	6.37764	6.55438	49.4631	6.49291	49.2197	Hemopexin	0.000347222	0.00167785	0.165945	12030.1	5.17678	0.4776	0	0.999998	0.466645	0.180349	40957.3;19800.1;21033.1;11227.1;7885.05;2605.02;	40957.3;19800.1;20960.5;11227.1;7885.05;1353.69;	0.990589;0.989138;0.975598;0.931723;0.939673;0.594676;	9846	0.834167	0.82	0.826413	0.828061
D:\test_move_folder\2022054_T3_Evosep_C1_E1_PRID_31_QID_17_a12-24h_Plate3_13_7176.d	2022054_T3_Evosep_C1_E1_PRID_31_QID_17_a12-24h_Plate3_13_7176	Q91X72	Q91X72	HEMO_MOUSE	Hpx	1972970	1562060	1621690	1972970	1562060	1621690	1621690	WKNPITSVDAAFR	WKNPITSVDAAFR	WKNPITSVDAAFR3	3	9.55683e-06	9.55683e-06	0.00163079	0.00390625	0.00294985	0.00208768	0.0030303	0	1	82641.5	78952.5	89973.7	9689.7	0.982117	6.49775	6.40938	6.55076	49.4631	6.49238	49.508	Hemopexin	0.000347222	0.00167785	0.680996	8900.06	5.60875	0.4326	0	0.999991	1.07072	0.562151	42317.2;20357.1;19967.1;9799.05;8541.05;2732.01;	42317.2;20357.1;19967.1;9799.05;8541.05;2648.7;	0.986438;0.977099;0.978076;0.979477;0.955892;0.935313;	9873	0.83	0.82	0.82368	0.825596
D:\test_move_folder\2022054_T3_Evosep_C1_E1_PRID_31_QID_17_D15-w5_Plate3_35_7197.d	2022054_T3_Evosep_C1_E1_PRID_31_QID_17_D15-w5_Plate3_35_7197	Q91X72	Q91X72	HEMO_MOUSE	Hpx	1580240	1247040	990329	1580240	1247040	990329	990329	WKNPITSVDAAFR	WKNPITSVDAAFR	WKNPITSVDAAFR3	3	2.43627e-05	2.43627e-05	0.00163079	0.00320513	0.00247525	0.00208768	0.00254453	0	1	53374.6	50885.2	55623.9	10043.2	0.949957	6.51536	6.40933	6.58607	49.4631	6.50614	49.5493	Hemopexin	0.000347222	0.00167785	0.542017	9637.05	5.03861	0.728097	0	0.999978	0.803192	0.0659295	26236.2;13715.1;13573.1;6835.04;5668.03;1339.01;	26236.2;13612.3;13526.1;6582.21;5668.03;24.1571;	0.946859;0.931983;0.974054;0.950333;0.980977;-0.173768;	9900	0.830417	0.82	0.822266	0.826967
D:\test_move_folder\2022054_T3_Evosep_C1_E1_PRID_31_QID_17_D3-w5_2_Plate3_33_7195.d	2022054_T3_Evosep_C1_E1_PRID_31_QID_17_D3-w5_2_Plate3_33_7195	Q91X72	Q91X72	HEMO_MOUSE	Hpx	1875000	1477340	1424870	1875000	1477340	1424870	1424870	WKNPITSVDAAFR	WKNPITSVDAAFR	WKNPITSVDAAFR3	3	1.56918e-06	1.56918e-06	0.00163079	0.003125	0.0025	0.00208768	0.00259067	0	1	64625.4	61183.8	70203.7	9329.36	0.950744	6.55181	6.46345	6.60481	49.4631	6.53903	49.5124	Hemopexin	0.000347222	0.00167785	0.738799	8588.05	5.31801	0.849153	0	0.999999	0.783837	0.198407	33926.2;15486.1;15213.1;7265.04;5809.03;1844.01;	33926.2;15486.1;15213.1;7265.04;5796.91;1006.89;	0.954638;0.929199;0.963992;0.956489;0.961025;0.678792;	9954	0.834583	0.82	0.822971	0.829085
D:\test_move_folder\2022054_T3_Evosep_C1_E1_PRID_31_QID_17_c39-w1_Plate3_28_7191.d	2022054_T3_Evosep_C1_E1_PRID_31_QID_17_c39-w1_Plate3_28_7191	Q91X72	Q91X72	HEMO_MOUSE	Hpx	2422890	1645680	1896780	2422890	1645680	1896780	1896780	WKNPITSVDAAFR	WKNPITSVDAAFR	WKNPITSVDAAFR3	3	1.98369e-07	1.98369e-07	0.00163079	0.00320513	0.00260417	0.00208768	0.00269542	0	1	127230	113392	128123	12276.6	0.976991	6.51738	6.41126	6.5704	49.4631	6.51111	49.4746	Hemopexin	0.000347222	0.00167785	0.461786	12191.1	5.76445	0.558149	0	1	0.580888	0.187829	63948.4;32909.2;30372.2;16541.1;13329.1;3639.02;	63948.4;32909.2;30372.2;16541.1;13329.1;3400.17;	0.970905;0.979786;0.986777;0.992675;0.969156;0.807809;	9900	0.830417	0.82	0.82421	0.825405
D:\test_move_folder\2022054_T3_Evosep_C1_E1_PRID_31_QID_17_a6-12h_Plate4_9_7207.d	2022054_T3_Evosep_C1_E1_PRID_31_QID_17_a6-12h_Plate4_9_7207	Q91X72	Q91X72	HEMO_MOUSE	Hpx	1918670	1397900	1321050	1918670	1397900	1321050	1321050	WKNPITSVDAAFR	WKNPITSVDAAFR	WKNPITSVDAAFR3	3	2.35512e-05	2.35512e-05	0.00163079	0.00304878	0.00235849	0.00208768	0.00242131	0	1	77218.5	64361.6	76391.2	12664.9	0.979717	6.5157	6.40965	6.5687	49.4631	6.51699	49.5948	Hemopexin	0.000347222	0.00167785	0.668001	12802.1	5.73293	0.405507	0	0.999979	0.81969	0.0777163	38838.2;19398.1;18982.1;9194.06;7099.04;2433.01;	38838.2;19398.1;18982.1;9153.9;7064.36;1280.45;	0.986332;0.961537;0.984762;0.990647;0.890281;0.735025;	9900	0.83	0.82	0.824047	0.826092
D:\test_move_folder\2022054_T3_Evosep_C1_E1_PRID_31_QID_17_a40-12h_Plate4_8_7206.d	2022054_T3_Evosep_C1_E1_PRID_31_QID_17_a40-12h_Plate4_8_7206	Q91X72	Q91X72	HEMO_MOUSE	Hpx	1661300	1331530	1313290	1661300	1331530	1313290	1313290	WKNPITSVDAAFR	WKNPITSVDAAFR	WKNPITSVDAAFR3	3	1.53547e-05	1.53547e-05	0.00163079	0.00306748	0.00235294	0.00208768	0.00243902	0	1	64553.4	48602.4	59039.6	9722.12	0.984229	6.50164	6.41328	6.57233	49.4631	6.50541	49.3188	Hemopexin	0.000347222	0.00167785	0.490383	10630.1	5.46439	0.545994	0	0.999986	0.892273	0.12064	31735.2;16919.1;15899.1;6315.03;4545.02;2255.01;	31735.2;16919.1;15899.1;6279.18;4545.02;2057.23;	0.990639;0.990967;0.964264;0.963496;0.926275;0.821782;	9873	0.83	0.82	0.823174	0.825248
D:\test_move_folder\2022054_T3_Evosep_C1_E1_PRID_31_QID_17_a25-12h_Plate4_7_7205.d	2022054_T3_Evosep_C1_E1_PRID_31_QID_17_a25-12h_Plate4_7_7205	Q91X72	Q91X72	HEMO_MOUSE	Hpx	1893550	1466570	1382730	1893550	1466570	1382730	1382730	WKNPITSVDAAFR	WKNPITSVDAAFR	WKNPITSVDAAFR3	3	6.57908e-06	6.57908e-06	0.00163079	0.00358423	0.00268817	0.00208768	0.00277008	0	1	77399.4	68684.5	78058.2	9575.87	0.971135	6.49905	6.41068	6.55207	49.4631	6.50206	49.5261	Hemopexin	0.000347222	0.00167785	0.544059	9495.05	5.40522	0.42196	0	0.999994	0.596089	0.0984024	39083.2;19260.1;19056.1;9637.05;7401.04;2273.01;	39083.2;19260.1;19056.1;9637.05;7324.63;1358.58;	0.976364;0.958142;0.973542;0.979601;0.911121;0.680854;	9873	0.83	0.82	0.823536	0.825856
D:\test_move_folder\2022054_T3_Evosep_C1_E1_PRID_31_QID_17_a8-12h_Plate4_6_7204.d	2022054_T3_Evosep_C1_E1_PRID_31_QID_17_a8-12h_Plate4_6_7204	Q91X72	Q91X72	HEMO_MOUSE	Hpx	1919210	1544430	1558510	1919210	1544430	1558510	1558510	WKNPITSVDAAFR	WKNPITSVDAAFR	WKNPITSVDAAFR3	3	4.08363e-05	4.08363e-05	0.00163079	0.00302115	0.00232558	0.00208768	0.00239808	0	1	76228.7	69872.2	82180	10827.1	0.98089	6.49974	6.42904	6.57049	49.4631	6.51179	49.4001	Hemopexin	0.000347222	0.00167785	0.334125	10043.1	5.30243	0.439223	0	0.999963	1.0312	0.0941555	38322.2;20148.1;17892.1;10281.1;7649.05;2271.01;	38322.2;20014.4;17892.1;10281.1;7649.05;1172.33;	0.985666;0.972996;0.979491;0.952507;0.968133;0.633212;	9873	0.83	0.82	0.82377	0.825281
D:\test_move_folder\2022054_T3_Evosep_C1_E1_PRID_31_QID_17_D13-w5_Plate3_34_7196.d	2022054_T3_Evosep_C1_E1_PRID_31_QID_17_D13-w5_Plate3_34_7196	Q91X72	Q91X72	HEMO_MOUSE	Hpx	1941800	1392830	1154490	1941800	1392830	1154490	1154490	WKNPITSVDAAFR	WKNPITSVDAAFR	WKNPITSVDAAFR3	3	2.57811e-05	2.57811e-05	0.00163079	0.00363636	0.00293255	0.00208768	0.0030303	0	1	62162.4	43201	53133.6	6378.22	0.967549	6.53458	6.46387	6.60526	49.4631	6.53357	49.4104	Hemopexin	0.000347222	0.00167785	0	7462.05	4.64672	0.720205	0	0.999977	0.61936	0.277927	31891.2;15368.1;14903.1;6790.04;6431.04;1952.01;	31891.2;15368.1;14903.1;6790.04;6268.76;1269.31;	0.976874;0.953688;0.961888;0.968184;0.885911;0.60723;	9927	0.83	0.82	0.822641	0.826977
D:\test_move_folder\2022054_T3_Evosep_C1_E1_PRID_31_QID_17_c4-w1_Plate3_30_7193.d	2022054_T3_Evosep_C1_E1_PRID_31_QID_17_c4-w1_Plate3_30_7193	Q91X72	Q91X72	HEMO_MOUSE	Hpx	2544510	1807670	2032190	2544510	1807670	2032190	2032190	WKNPITSVDAAFR	WKNPITSVDAAFR	WKNPITSVDAAFR3	3	6.29047e-05	6.29047e-05	0.00163079	0.00342466	0.0025974	0.00208768	0.0027027	0	1	113007	96232	111995	8987.89	0.972238	6.49775	6.42708	6.56845	49.4631	6.50414	49.3178	Hemopexin	0.000347222	0.00167785	0.306175	9069.05	4.99792	0.633575	0	0.999943	0.582893	0.154676	57573.4;26764.2;28669.2;14669.1;11206.1;508.003;	57573.4;26764.2;28669.2;14669.1;11206.1;0;	0.973935;0.977278;0.964124;0.985034;0.971821;-0.0386309;	9873	0.83	0.82	0.823604	0.825665
D:\test_move_folder\2022054_T3_Evosep_C1_E1_PRID_31_QID_17_b6-6h_Plate4_2_7200.d	2022054_T3_Evosep_C1_E1_PRID_31_QID_17_b6-6h_Plate4_2_7200	Q91X72	Q91X72	HEMO_MOUSE	Hpx	1678240	1358810	1128740	1678240	1358810	1128740	1128740	WKNPITSVDAAFR	WKNPITSVDAAFR	WKNPITSVDAAFR3	3	0.000323415	0.000806535	0.00163079	0.00268817	0.00218341	0.00208768	0.00225225	0	1	63977.3	58270.7	64431.2	9084.04	0.978779	6.48196	6.39358	6.55265	49.4631	6.49648	49.4199	Hemopexin	0.000347222	0.00167785	0.0267794	9020.05	4.76488	0.630076	0	0.999269	0.153844	0.101972	31756.2;15519.1;16734.1;8041.05;7134.05;1848.01;	31756.2;15519.1;16702;8041.05;6936.06;443.456;	0.983914;0.970525;0.976682;0.967482;0.918715;0.47314;	9846	0.830417	0.82	0.824086	0.825756
D:\test_move_folder\2022054_T3_Evosep_C1_E1_PRID_31_QID_17_b13-6h_Plate4_1_7199.d	2022054_T3_Evosep_C1_E1_PRID_31_QID_17_b13-6h_Plate4_1_7199	Q91X72	Q91X72	HEMO_MOUSE	Hpx	1255570	974125	1025540	1255570	974125	1025540	1025540	WKNPITSVDAAFR	WKNPITSVDAAFR	WKNPITSVDAAFR3	3	2.4475e-05	2.4475e-05	0.00163079	0.00232558	0.00186567	0.00208768	0.00193424	0	1	56113.3	47093.1	54023.8	8882.49	0.963306	6.49989	6.42906	6.57059	49.4631	6.50742	49.3259	Hemopexin	0.000347222	0.00167785	0.585901	9226.05	5.35918	0.66619	0	0.999978	0.702483	0.0724933	28820.2;13844.1;13449.1;7498.05;3540.02;2111.01;	28820.2;13844.1;13449.1;7498.05;241.367;2111.01;	0.960266;0.973684;0.95914;0.935259;0.591184;0.991572;	9873	0.830833	0.82	0.824425	0.826355
D:\test_move_folder\2022054_T3_Evosep_C1_E1_PRID_31_QID_17_a26-12h_Plate4_5_7203.d	2022054_T3_Evosep_C1_E1_PRID_31_QID_17_a26-12h_Plate4_5_7203	Q91X72	Q91X72	HEMO_MOUSE	Hpx	1660320	1364250	1284490	1660320	1364250	1284490	1284490	WKNPITSVDAAFR	WKNPITSVDAAFR	WKNPITSVDAAFR3	3	4.42433e-05	4.42433e-05	0.00163079	0.00334448	0.00250627	0.00208768	0.00258398	0	1	65148.6	62657.1	68636	12485.5	0.964125	6.53461	6.41091	6.58765	49.4631	6.53811	49.5593	Hemopexin	0.000347222	0.00167785	0.268939	11851.1	5.679	0.425411	0	0.999961	0.470274	0.138419	32583.2;15992.1;17265.1;9996.06;7639.05;3038.02;	32190.2;15863.1;17095.3;9828.47;7639.05;2706.37;	0.965351;0.964087;0.961852;0.978135;0.960178;0.908071;	9927	0.835	0.82	0.824287	0.830419
D:\test_move_folder\2022054_T3_Evosep_C1_E1_PRID_31_QID_17_b30-6h_Plate4_3_7201.d	2022054_T3_Evosep_C1_E1_PRID_31_QID_17_b30-6h_Plate4_3_7201	Q91X72	Q91X72	HEMO_MOUSE	Hpx	1441430	1125190	1031570	1441430	1125190	1031570	1031570	WKNPITSVDAAFR	WKNPITSVDAAFR	WKNPITSVDAAFR3	3	4.94519e-05	4.94519e-05	0.00163079	0.00307692	0.00248139	0.00208768	0.00255754	0	1	59712.4	49547.4	58819.5	10123.4	0.98113	6.53403	6.42798	6.58705	49.4631	6.52237	49.6573	Hemopexin	0.000347222	0.00167785	0.334413	10277.1	5.63929	0.657515	0	0.999956	0.042866	0.155883	30336.2;14014.1;15362.1;7031.04;6523.04;1464.01;	30336.2;14014.1;15362.1;7031.04;6523.04;1317.66;	0.985498;0.961744;0.990189;0.956549;0.983647;0.812365;	9927	0.830455	0.82	0.8236	0.82597
D:\test_move_folder\2022054_T3_Evosep_C1_E1_PRID_31_QID_17_a39-12h_Plate3_10_7173.d	2022054_T3_Evosep_C1_E1_PRID_31_QID_17_a39-12h_Plate3_10_7173	Q91X72	Q91X72	HEMO_MOUSE	Hpx	1841670	1474940	1396440	1841670	1474940	1396440	1396440	WKNPITSVDAAFR	WKNPITSVDAAFR	WKNPITSVDAAFR3	3	1.52376e-05	1.52376e-05	0.00163079	0.00390625	0.00282486	0.00208768	0.00289855	0	1	73345.5	61351.1	73942.6	8756.77	0.981784	6.51772	6.42935	6.57087	49.4631	6.51436	49.46	Hemopexin	0.000347222	0.00167785	0.414796	8686.05	5.92001	0.699556	0	0.999986	0.883486	0.108464	36896.2;17829.1;18620.1;8366.05;7173.04;2307.01;	36896.2;17829.1;18620.1;8366.05;7173.04;2307.01;	0.992639;0.982749;0.959349;0.992289;0.97631;0.960281;	9900	0.83	0.82	0.822846	0.826514
D:\test_move_folder\2022054_T3_Evosep_C1_E1_PRID_31_QID_17_a39-24h_Plate3_11_7174.d	2022054_T3_Evosep_C1_E1_PRID_31_QID_17_a39-24h_Plate3_11_7174	Q91X72	Q91X72	HEMO_MOUSE	Hpx	1746360	1352080	1582220	1746360	1352080	1582220	1582220	WKNPITSVDAAFR	WKNPITSVDAAFR	WKNPITSVDAAFR3	3	4.34257e-06	4.34257e-06	0.00163079	0.00285714	0.00221239	0.00208768	0.0022831	0	1	87469.5	73609.9	88722.2	8831.76	0.976723	6.51495	6.411	6.56797	49.4631	6.51361	49.4726	Hemopexin	0.000347222	0.00167785	0.605113	8707.06	5.3565	0.517174	0	0.999996	0.809424	0.112678	43846.2;22325.1;21298.1;9638.05;5216.03;3133.02;	43846.2;22325.1;21298.1;9638.05;0;2046.41;	0.982437;0.966491;0.975685;0.949549;0.570073;0.620022;	9873	0.83	0.82	0.823818	0.825792
D:\test_move_folder\2022054_T3_Evosep_C1_E1_PRID_31_QID_17_B40-6h_Plate3_19_7182.d	2022054_T3_Evosep_C1_E1_PRID_31_QID_17_B40-6h_Plate3_19_7182	Q91X72	Q91X72	HEMO_MOUSE	Hpx	1242500	952286	948841	1242500	952286	948841	948841	WKNPITSVDAAFR	WKNPITSVDAAFR	WKNPITSVDAAFR3	3	6.27131e-05	6.27131e-05	0.00163079	0.00277778	0.00214133	0.00208768	0.00220264	0	1	54807.3	45122.5	53322	11674.9	0.980766	6.50174	6.3957	6.55476	49.4631	6.50817	49.506	Hemopexin	0.000347222	0.00167785	0.517855	12000.1	5.39322	0.462312	0	0.999943	0.268775	0.152185	27403.2;12959.1;14445.1;5892.03;5587.03;2181.01;	27403.2;12959.1;14445.1;5892.03;5587.03;1107.25;	0.99425;0.974884;0.960463;0.951212;0.954733;0.568931;	9873	0.834583	0.82	0.823983	0.829376
D:\test_move_folder\2022054_T3_Evosep_C1_E1_PRID_31_QID_17_b18-6h_Plate3_20_7183.d	2022054_T3_Evosep_C1_E1_PRID_31_QID_17_b18-6h_Plate3_20_7183	Q91X72	Q91X72	HEMO_MOUSE	Hpx	1348480	973849	897240	1348480	973849	897240	897240	WKNPITSVDAAFR	WKNPITSVDAAFR	WKNPITSVDAAFR3	3	2.07931e-05	2.07931e-05	0.00163079	0.00293255	0.00232019	0.00208768	0.00239808	0	1	50096.3	36132.4	44248.9	11424.4	0.975293	6.48447	6.3784	6.53748	49.4631	6.49168	49.4991	Hemopexin	0.000347222	0.00167785	0.305623	12934.1	5.24377	0.672966	0	0.999982	1.27722	0.0484416	25552.1;13128.1;11416.1;7178.04;5596.04;1321.01;	25552.1;13128.1;11416.1;7066.89;5596.04;799.124;	0.984619;0.955815;0.976821;0.964623;0.974577;0.717998;	9846	0.83	0.82	0.824533	0.824874
D:\test_move_folder\2022054_T3_Evosep_C1_E1_PRID_31_QID_17_d20-w1_Plate4_15_7213.d	2022054_T3_Evosep_C1_E1_PRID_31_QID_17_d20-w1_Plate4_15_7213	Q91X72	Q91X72	HEMO_MOUSE	Hpx	1580230	1214790	1343920	1580230	1214790	1343920	1343920	WKNPITSVDAAFR	WKNPITSVDAAFR	WKNPITSVDAAFR3	3	2.77662e-06	2.77662e-06	0.00163079	0.00314465	0.00255754	0.00208768	0.00265252	0	1	75072.4	72043.7	77504.8	9247.27	0.987802	6.51596	6.42759	6.58667	49.4631	6.51104	49.4726	Hemopexin	0.000347222	0.00167785	0.507275	8957.05	5.34636	0.602028	0	0.999997	0.582114	0.112468	36784.2;19644.1;18644.1;9228.06;7688.04;2151.01;	36784.2;19644.1;18644.1;8959.64;7572.58;850.024;	0.989431;0.985415;0.987103;0.945711;0.964899;0.428297;	9900	0.83	0.82	0.823252	0.825643
D:\test_move_folder\2022054_T3_Evosep_C1_E1_PRID_31_QID_17_d37-w1_Plate4_14_7212.d	2022054_T3_Evosep_C1_E1_PRID_31_QID_17_d37-w1_Plate4_14_7212	Q91X72	Q91X72	HEMO_MOUSE	Hpx	1859800	1334200	1451610	1859800	1334200	1451610	1451610	WKNPITSVDAAFR	WKNPITSVDAAFR	WKNPITSVDAAFR3	3	2.44704e-06	2.44704e-06	0.00163079	0.0031348	0.00251889	0.00208768	0.00261097	0	1	88712.2	80517.2	88494.6	8370.47	0.974126	6.5	6.41161	6.57072	49.4631	6.50769	49.398	Hemopexin	0.000347222	0.00167785	0.364594	8391.05	5.18004	0.524722	0	0.999998	0.813268	0.216173	44538.2;20886.1;23301.1;10142.1;9600.06;2417.01;	44538.2;20872.8;23301.1;10142.1;9563.48;1077.8;	0.977637;0.973548;0.967933;0.959209;0.961262;0.523763;	9873	0.83	0.82	0.824177	0.825613
D:\test_move_folder\2022054_T3_Evosep_C1_E1_PRID_31_QID_17_b17-6h_Plate4_20_7218.d	2022054_T3_Evosep_C1_E1_PRID_31_QID_17_b17-6h_Plate4_20_7218	Q91X72	Q91X72	HEMO_MOUSE	Hpx	1285770	968087	939042	1285770	968087	939042	939042	WKNPITSVDAAFR	WKNPITSVDAAFR	WKNPITSVDAAFR3	3	4.37568e-05	4.37568e-05	0.00163079	0.00262467	0.00209205	0.00208768	0.0021645	0	1	51882.3	34075.8	41247.3	8732.52	0.978723	6.49781	6.40943	6.56849	49.4631	6.49009	49.5595	Hemopexin	0.000347222	0.00167785	0.374683	10984.1	4.30495	0.600067	0	0.999961	0.835551	0.294016	27279.1;13179.1;11424.1;5920.03;3178.01;1286.01;	27279.1;13179.1;11424.1;5851.76;0;976.377;	0.983189;0.990359;0.954636;0.931933;0.54401;0.694243;	9873	0.83	0.82	0.82275	0.826652
D:\test_move_folder\2022054_T3_Evosep_C1_E1_PRID_31_QID_17_B25-6h_Plate4_18_7216.d	2022054_T3_Evosep_C1_E1_PRID_31_QID_17_B25-6h_Plate4_18_7216	Q91X72	Q91X72	HEMO_MOUSE	Hpx	1135560	825998	898724	1135560	825998	898724	898724	WKNPITSVDAAFR	WKNPITSVDAAFR	WKNPITSVDAAFR3	3	7.3049e-05	7.3049e-05	0.00163079	0.00299401	0.00226757	0.00208768	0.00234192	0	1	48766.3	36173.7	42322.7	9996.17	0.973965	6.51479	6.39109	6.58547	49.4631	6.51048	49.5185	Hemopexin	0.000347222	0.00167785	0.347581	11518.1	5.4069	0.496428	0	0.999935	0.193486	0.0651263	24730.1;12112.1;11924.1;6001.03;5568.03;1205.01;	24730.1;12112.1;11924.1;5931.46;5568.03;1205.01;	0.971691;0.981407;0.971121;0.968493;0.97472;0.901781;	9900	0.83	0.82	0.822698	0.826169
D:\test_move_folder\2022054_T3_Evosep_C1_E1_PRID_31_QID_17_B20-6h_Plate4_19_7217.d	2022054_T3_Evosep_C1_E1_PRID_31_QID_17_B20-6h_Plate4_19_7217	Q91X72	Q91X72	HEMO_MOUSE	Hpx	1642280	1146880	936796	1642280	1146880	936796	936796	WKNPITSVDAAFR	WKNPITSVDAAFR	WKNPITSVDAAFR3	3	2.40032e-05	2.40032e-05	0.00163079	0.00320513	0.002457	0.00208768	0.00254453	0	1	39964.7	34926	40261.5	6577.53	0.923402	6.5167	6.44598	6.55207	49.4631	6.49525	49.7656	Hemopexin	0.000347222	0.00167785	0.191795	6529.04	4.75534	0.402157	0	0.999978	0.255187	0.24001	23094.1;11384.1;12259.1;4330.02;3221.02;889.005;	19332.1;9302.57;11330.1;4248.22;3221.02;291.314;	0.918785;0.876831;0.969517;0.941636;0.971749;0.447148;	9900	0.830455	0.82	0.824239	0.826166
D:\test_move_folder\2022054_T3_Evosep_C1_E1_PRID_31_QID_17_B19-6h_Plate4_17_7215.d	2022054_T3_Evosep_C1_E1_PRID_31_QID_17_B19-6h_Plate4_17_7215	Q91X72	Q91X72	HEMO_MOUSE	Hpx	1241680	998731	926888	1241680	998731	926888	926888	WKNPITSVDAAFR	WKNPITSVDAAFR	WKNPITSVDAAFR3	3	1.51161e-05	1.51161e-05	0.00163079	0.00338983	0.00252525	0.00208768	0.00261097	0	1	44298.2	39594.6	43808.1	9401.87	0.975845	6.53318	6.44479	6.5862	49.4631	6.51831	49.6826	Hemopexin	0.000347222	0.00167785	0.387024	9507.06	5.40895	0.347686	0	0.999986	0.738949	0.0879903	22888.1;11170.1;10524.1;6004.04;4455.02;1564.01;	22604.1;11170.1;10524.1;5940;4327.26;1445.44;	0.981161;0.975213;0.965099;0.878895;0.885687;0.895208;	9927	0.835	0.82	0.82338	0.830627
D:\test_move_folder\2022054_T3_Evosep_C1_E1_PRID_31_QID_17_c31-w1_Plate4_16_7214.d	2022054_T3_Evosep_C1_E1_PRID_31_QID_17_c31-w1_Plate4_16_7214	Q91X72	Q91X72	HEMO_MOUSE	Hpx	1665880	1455300	1468450	1665880	1455300	1468450	1468450	WKNPITSVDAAFR	WKNPITSVDAAFR	WKNPITSVDAAFR3	3	5.4426e-06	5.4426e-06	0.00163079	0.0033557	0.00271739	0.00208768	0.00276243	0	1	76933.9	77616.7	77354.3	10236.7	0.973997	6.51801	6.4296	6.58871	49.4631	6.52568	49.2735	Hemopexin	0.000347222	0.00167785	0.285102	10181.1	4.50754	0.506243	0	0.999995	0.874989	0.160321	38647.2;19366.1;18996.1;8015.05;5373.03;2815.02;	38647.2;19290.6;18996.1;7934.42;0;2566.25;	0.984009;0.960272;0.967564;0.833307;0.589234;0.881075;	9900	0.83	0.82	0.823277	0.82655
D:\test_move_folder\2022054_T3_Evosep_C1_E1_PRID_31_QID_17_a9-24h_Plate4_13_7211.d	2022054_T3_Evosep_C1_E1_PRID_31_QID_17_a9-24h_Plate4_13_7211	Q91X72	Q91X72	HEMO_MOUSE	Hpx	2079930	1742180	1625850	2079930	1742180	1625850	1625850	WKNPITSVDAAFR	WKNPITSVDAAFR	WKNPITSVDAAFR3	3	3.95425e-07	3.95425e-07	0.00163079	0.00293255	0.00240964	0.00208768	0.00248139	0	1	92217.5	79047.1	91968.4	10795.8	0.979437	6.4998	6.41127	6.57049	49.4631	6.505	49.3567	Hemopexin	0.000347222	0.00167785	0.611289	10825.1	5.91808	0.512191	0	1	0.731225	0.0336633	48608.2;23560.1;20049.1;11647.1;9330.06;2958.02;	48608.2;23560.1;20049.1;11638.3;9330.06;2747.56;	0.977927;0.980331;0.982046;0.970797;0.983877;0.861708;	9873	0.83	0.82	0.824013	0.825476
D:\test_move_folder\2022054_T3_Evosep_C1_E1_PRID_31_QID_17_a5-24h_Plate4_11_7209.d	2022054_T3_Evosep_C1_E1_PRID_31_QID_17_a5-24h_Plate4_11_7209	Q91X72	Q91X72	HEMO_MOUSE	Hpx	1807110	1643420	1610940	1807110	1643420	1610940	1610940	WKNPITSVDAAFR	WKNPITSVDAAFR	WKNPITSVDAAFR3	3	0.000381679	0.00136688	0.00163079	0.00420168	0.00325733	0.00208768	0.00331126	0	1	81629.3	66179.5	78637.5	9509.27	0.928849	6.51817	6.42979	6.57118	49.4631	6.51483	49.5137	Hemopexin	0.000347222	0.00167785	0.601186	9871.06	5.03431	0.76278	0	0.998758	0.657736	0.12082	42892.2;19848.1;20163.1;10424.1;9006.05;1859.01;	42767.2;19546.3;19315.8;10280.3;8467.94;1859.01;	0.939414;0.913722;0.920766;0.882876;0.902035;0.857867;	9900	0.838333	0.82	0.824407	0.834016
D:\test_move_folder\2022054_T3_Evosep_C1_E1_PRID_31_QID_17_D16-w5_Plate4_35_7232.d	2022054_T3_Evosep_C1_E1_PRID_31_QID_17_D16-w5_Plate4_35_7232	Q91X72	Q91X72	HEMO_MOUSE	Hpx	2141160	1642280	1432740	2141160	1642280	1432740	1432740	WKNPITSVDAAFR	WKNPITSVDAAFR	WKNPITSVDAAFR3	3	1.92116e-05	1.92116e-05	0.00163079	0.00316456	0.00255102	0.00208768	0.00263852	0	1	74790.4	64964	75704.1	9526.02	0.97976	6.53543	6.44707	6.60611	49.4631	6.54567	49.4551	Hemopexin	0.000347222	0.00167785	0.459181	9411.05	5.64698	0.604316	0	0.999983	0.693334	0.198212	38385.2;18760.1;17645.1;8313.05;7594.04;2678.02;	38385.2;18760.1;17645.1;8302.03;7592.54;2353.28;	0.976012;0.981871;0.985668;0.931327;0.914934;0.854672;	9927	0.835	0.82	0.825622	0.829392
D:\test_move_folder\2022054_T3_Evosep_C1_E1_PRID_31_QID_17_D14-w5_Plate4_34_7231.d	2022054_T3_Evosep_C1_E1_PRID_31_QID_17_D14-w5_Plate4_34_7231	Q91X72	Q91X72	HEMO_MOUSE	Hpx	2138560	1651500	1605410	2138560	1651500	1605410	1605410	WKNPITSVDAAFR	WKNPITSVDAAFR	WKNPITSVDAAFR3	3	8.32072e-05	8.32072e-05	0.00163079	0.00371747	0.00280899	0.00208768	0.00290698	0	1	90663.5	74366.1	86503.1	9284.51	0.974848	6.53321	6.42718	6.58624	49.4631	6.51799	49.5922	Hemopexin	0.000347222	0.00167785	0.345815	9731.06	5.70819	0.416453	0	0.999925	0.642514	0.0896799	47562.2;22213.1;21149.1;11236.1;9447.06;1981.01;	47562.2;22037;21064.4;11233.3;9447.06;1861.58;	0.973909;0.979367;0.972239;0.979661;0.972214;0.851347;	9927	0.835	0.82	0.825235	0.82811
D:\test_move_folder\2022054_T3_Evosep_C1_E1_PRID_31_QID_17_D4-w5_Plate4_33_7230.d	2022054_T3_Evosep_C1_E1_PRID_31_QID_17_D4-w5_Plate4_33_7230	Q91X72	Q91X72	HEMO_MOUSE	Hpx	1316750	1165580	1244850	1316750	1165580	1244850	1244850	WKNPITSVDAAFR	WKNPITSVDAAFR	WKNPITSVDAAFR3	3	5.63154e-06	5.63154e-06	0.00163079	0.0035461	0.00259067	0.00208768	0.00266667	0	1	59576.3	53391.4	58938.5	7588.92	0.974682	6.54995	6.46157	6.60295	49.4631	6.54842	49.4822	Hemopexin	0.000347222	0.00167785	0.243755	7671.05	5.10758	0.407632	0	0.999995	1.00606	0.337595	28502.1;15123.1;15951.1;6895.04;5189.03;1439.01;	28502.1;15123.1;15951.1;6756.22;5189.03;604.12;	0.987707;0.96245;0.963004;0.944259;0.946962;0.519609;	9954	0.835	0.82	0.825198	0.827715
D:\test_move_folder\2022054_T3_Evosep_C1_E1_PRID_31_QID_17_B32-6_Plate4_32_7229.d	2022054_T3_Evosep_C1_E1_PRID_31_QID_17_B32-6_Plate4_32_7229	Q91X72	Q91X72	HEMO_MOUSE	Hpx	1241560	1052020	973316	1241560	1052020	973316	973316	WKNPITSVDAAFR	WKNPITSVDAAFR	WKNPITSVDAAFR3	3	4.08037e-06	4.08037e-06	0.00163079	0.00343643	0.00260417	0.00208768	0.00269542	0	1	45346.2	34433.8	41241.9	10950.3	0.985245	6.5369	6.44825	6.60761	49.4631	6.53391	49.3722	Hemopexin	0.000347222	0.00167785	0.36713	12040.1	5.367	0.592737	0	0.999996	1.2248	0.102068	22235.1;12335.1;10790.1;5979.03;5055.03;1906.01;	22235.1;12335.1;10776;5979.03;5055.03;1863.42;	0.990288;0.991257;0.967956;0.959796;0.927226;0.85476;	9927	0.830417	0.82	0.824023	0.826301
D:\test_move_folder\2022054_T3_Evosep_C1_E1_PRID_31_QID_17_A26-12_Plate4_31_7228.d	2022054_T3_Evosep_C1_E1_PRID_31_QID_17_A26-12_Plate4_31_7228	Q91X72	Q91X72	HEMO_MOUSE	Hpx	1609770	1445830	1325400	1609770	1445830	1325400	1325400	WKNPITSVDAAFR	WKNPITSVDAAFR	WKNPITSVDAAFR3	3	0.000334336	0.000389192	0.00163079	0.00383142	0.0027933	0.00208768	0.00285714	0	1	64527.4	67488.2	64753.8	10457.6	0.970181	6.51681	6.42844	6.58755	49.4631	6.53338	49.2641	Hemopexin	0.000347222	0.00167785	0	10421.1	4.63608	0.416686	0	0.999652	1.1903	0.155124	31852.2;16034.1;16641.1;8326.04;7290.04;1827.01;	31852.2;16034.1;16641.1;8197.15;7290.04;718.216;	0.972338;0.981867;0.954791;0.966892;0.942958;0.411507;	9900	0.835	0.82	0.826351	0.827626
D:\test_move_folder\2022054_T3_Evosep_C1_E1_PRID_31_QID_17_c8- w1_Plate4_30_7227.d	2022054_T3_Evosep_C1_E1_PRID_31_QID_17_c8- w1_Plate4_30_7227	Q91X72	Q91X72	HEMO_MOUSE	Hpx	1717610	1440810	1643060	1717610	1440810	1643060	1643060	WKNPITSVDAAFR	WKNPITSVDAAFR	WKNPITSVDAAFR3	3	3.36168e-06	3.36168e-06	0.00163079	0.00248756	0.00183824	0.00208768	0.00191571	0	1	85435.4	88902	90312.1	8938.73	0.977873	6.53429	6.4459	6.5873	49.4631	6.5313	49.4591	Hemopexin	0.000347222	0.00167785	0.22473	8456.06	4.98556	0.827193	0	0.999997	0.361905	0.210006	43438.2;22366.1;19631.1;10406.1;8471.06;1663.01;	43438.2;22366.1;19631.1;10375.2;8471.06;832.054;	0.976582;0.98068;0.977533;0.989674;0.985475;0.629101;	9927	0.835	0.82	0.824972	0.828391
D:\test_move_folder\2022054_T3_Evosep_C1_E1_PRID_31_QID_17_c41-w1_Plate4_29_7226.d	2022054_T3_Evosep_C1_E1_PRID_31_QID_17_c41-w1_Plate4_29_7226	Q91X72	Q91X72	HEMO_MOUSE	Hpx	2351680	1660580	1923840	2351680	1660580	1923840	1923840	WKNPITSVDAAFR	WKNPITSVDAAFR	WKNPITSVDAAFR3	3	9.32578e-05	9.32578e-05	0.00163079	0.003861	0.00301205	0.00208768	0.00309598	0	1	121158	114838	121517	10970.5	0.984084	6.4984	6.41003	6.5691	49.4631	6.50875	49.1554	Hemopexin	0.000347222	0.00167785	0.505085	10938.1	5.39667	0.432727	0	0.999916	1.16284	0.406151	60614.3;29393.2;31150.2;15190.1;12711.1;3774.02;	60614.3;29393.2;31150.2;15190.1;12711.1;2045.18;	0.988423;0.983746;0.975959;0.995197;0.946858;0.791016;	9873	0.830833	0.82	0.825819	0.824927
D:\test_move_folder\2022054_T3_Evosep_C1_E1_PRID_31_QID_17_c33-w1_Plate4_28_7225.d	2022054_T3_Evosep_C1_E1_PRID_31_QID_17_c33-w1_Plate4_28_7225	Q91X72	Q91X72	HEMO_MOUSE	Hpx	1854200	1573430	1665810	1854200	1573430	1665810	1665810	WKNPITSVDAAFR	WKNPITSVDAAFR	WKNPITSVDAAFR3	3	1.59886e-05	1.59886e-05	0.00163079	0.00282486	0.00227273	0.00208768	0.00235294	0	1	98090.5	88058.4	94389.5	9908.54	0.989753	6.53533	6.4293	6.58834	49.4631	6.52636	49.6516	Hemopexin	0.000347222	0.00167785	0.265823	10297.1	5.15408	0.531121	0	0.999986	1.12192	0.291132	49782.3;23460.1;24848.1;10893.1;10895.1;2593.02;	49782.3;23460.1;24848.1;10893.1;10895.1;2562.54;	0.991517;0.984515;0.991166;0.957641;0.984774;0.846647;	9927	0.835	0.82	0.826195	0.828605
D:\test_move_folder\2022054_T3_Evosep_C1_E1_PRID_31_QID_17_b15-72h_Plate4_27_7224.d	2022054_T3_Evosep_C1_E1_PRID_31_QID_17_b15-72h_Plate4_27_7224	Q91X72	Q91X72	HEMO_MOUSE	Hpx	2396820	1647030	1842820	2396820	1647030	1842820	1842820	WKNPITSVDAAFR	WKNPITSVDAAFR	WKNPITSVDAAFR3	3	3.95056e-07	3.95056e-07	0.00163079	0.00294118	0.00230947	0.00208768	0.00239234	0	1	111663	90957.1	102792	9554.53	0.983783	6.51878	6.43041	6.58955	49.4631	6.51803	49.3706	Hemopexin	0.000347222	0.00167785	0.755164	10379.1	6.13054	0.773192	0	1	0.198796	0.100372	55338.3;28672.2;27652.2;13830.1;11599.1;3367.02;	55338.3;28672.2;27652.2;13830.1;11599.1;3169.09;	0.976782;0.993258;0.987972;0.973782;0.987477;0.864697;	9900	0.834583	0.82	0.825334	0.827433
D:\test_move_folder\2022054_T3_Evosep_C1_E1_PRID_31_QID_17_B25-72h_Plate4_25_7223.d	2022054_T3_Evosep_C1_E1_PRID_31_QID_17_B25-72h_Plate4_25_7223	Q91X72	Q91X72	HEMO_MOUSE	Hpx	2431480	1626490	1867950	2431480	1626490	1867950	1867950	WKNPITSVDAAFR	WKNPITSVDAAFR	WKNPITSVDAAFR3	3	1.23858e-05	1.23858e-05	0.00163079	0.00239808	0.00185874	0.00208768	0.00194175	0	1	127346	100548	119800	9665.27	0.983118	6.49919	6.42848	6.56989	49.4631	6.50974	49.2079	Hemopexin	0.000347222	0.00167785	0.417627	10274.1	5.57805	0.428942	0	0.999989	0.755939	0.107015	64264.4;31716.2;31365.2;15979.1;12159.1;3738.02;	64264.4;31716.2;31365.2;15979.1;12159.1;3738.02;	0.987784;0.976889;0.979859;0.985752;0.995145;0.911832;	9873	0.835	0.82	0.826071	0.828115
D:\test_move_folder\2022054_T3_Evosep_C1_E1_PRID_31_QID_17_b15-6h_Plate4_21_7219.d	2022054_T3_Evosep_C1_E1_PRID_31_QID_17_b15-6h_Plate4_21_7219	Q91X72	Q91X72	HEMO_MOUSE	Hpx	1316990	1274210	1059100	1316990	1274210	1059100	1059100	WKNPITSVDAAFR	WKNPITSVDAAFR	WKNPITSVDAAFR3	3	0.000530786	0.000180634	0.00163079	0.00258398	0.00212314	0.00208768	0.00219298	0	1	43849.7	37932.7	40283.7	6936.05	0.955243	6.51731	6.44662	6.58807	49.4631	6.51931	49.4611	Hemopexin	0.000347222	0.00167785	0.585328	7550.04	5.54977	0.454586	0	0.999839	0.712236	0.121739	22811.1;12121.1;10262.1;7072.04;4577.02;1443.01;	21782.4;11805.3;10262.1;6163.36;4531.97;748.051;	0.950182;0.951672;0.970094;0.891316;0.972088;0.729213;	9900	0.83	0.82	0.820994	0.828548
D:\test_move_folder\2022054_T3_Evosep_C1_E1_PRID_31_QID_17_a3-12h_Plate4_23_7221.d	2022054_T3_Evosep_C1_E1_PRID_31_QID_17_a3-12h_Plate4_23_7221	Q91X72	Q91X72	HEMO_MOUSE	Hpx	1900230	1400680	1667280	1900230	1400680	1667280	1667280	WKNPITSVDAAFR	WKNPITSVDAAFR	WKNPITSVDAAFR3	3	4.42821e-05	4.42821e-05	0.00163079	0.00303951	0.00231481	0.00208768	0.00239234	0	1	104584	88895	104018	10538.8	0.965005	6.51456	6.40828	6.56759	49.4631	6.50495	49.6055	Hemopexin	0.000347222	0.00167785	0.620341	10596.1	5.52944	0.562101	0	0.99996	0.882536	0.219436	51488.3;26708.1;26433.2;13287.1;11511.1;1744.01;	51488.3;26708.1;26387.1;13247.9;11511.1;0;	0.968033;0.983721;0.940153;0.974612;0.977702;0.483062;	9900	0.834167	0.82	0.825027	0.827812
D:\test_move_folder\2022054_T3_Evosep_C1_E1_PRID_31_QID_17_a38-12h_Plate4_22_7220.d	2022054_T3_Evosep_C1_E1_PRID_31_QID_17_a38-12h_Plate4_22_7220	Q91X72	Q91X72	HEMO_MOUSE	Hpx	1896620	1475460	1456400	1896620	1475460	1456400	1456400	WKNPITSVDAAFR	WKNPITSVDAAFR	WKNPITSVDAAFR3	3	4.58944e-06	4.58944e-06	0.00163079	0.00359712	0.00273224	0.00208768	0.00280112	0	1	81241.4	70094.5	81283.9	9158.83	0.954451	6.48159	6.4109	6.55229	49.4631	6.48711	49.431	Hemopexin	0.000347222	0.00167785	0.408642	9154.05	5.2097	0.798322	0	0.999996	0.965159	0.125132	40851.2;21026.1;19364.1;10553.1;8582.04;1934.01;	40851.2;21026.1;19364.1;10553.1;8570.51;1916.51;	0.934452;0.985349;0.963091;0.957322;0.979944;0.952364;	9846	0.83	0.82	0.824391	0.825235
D:\test_move_folder\2022053_T3_Evosep_C1_E1_PRID_31_QID_17_d35-w1_Plate1_11_7085.d	2022053_T3_Evosep_C1_E1_PRID_31_QID_17_d35-w1_Plate1_11_7085	Q00897	Q00897	A1AT4_MOUSE	Serpina1d	523608	339628	349120	523608	339628	349120	349120	WKQPFDPENTEEAEFHVDESTTVK	WKQPFDPENTEEAEFHVDESTTVK	WKQPFDPENTEEAEFHVDESTTVK4	4	0.000317259	0.00558114	0.00163079	0.00347222	0.00280112	0.00208768	0.00289017	0	1	3503.99	2542.33	3087.89	6288.63	0.878358	6.43081	6.36009	6.4838	49.1929	6.43399	49.0824	Alpha-1-antitrypsin 1-4	0.0015532	0.00167785	0.97604	7136.06	3.25041	0.60561	0.547927	0.994952	1.40979	0.179779	1657.01;1655.01;1352.01;1273.01;1360.01;1079.01;530.004;2653.02;1184.01;920.007;403.003;822.006;	1134.91;417.393;1351.89;285.026;1073.1;1079.01;166.19;1406.46;486.959;498.786;0;446.294;	0.569209;0.518193;0.876319;-0.292885;0.776188;0.982523;0.222194;0.144293;0.361408;0.391948;-0.221605;0.567955;	9787	0.97625	0.975	0.97511	0.975973
D:\test_move_folder\2022053_T3_Evosep_C1_E1_PRID_31_QID_17_d36-w1_1_Plate1_10_7084.d	2022053_T3_Evosep_C1_E1_PRID_31_QID_17_d36-w1_1_Plate1_10_7084	Q00897	Q00897	A1AT4_MOUSE	Serpina1d	647647	410380	406551	647647	410380	406551	406551	WKQPFDPENTEEAEFHVDESTTVK	WKQPFDPENTEEAEFHVDESTTVK	WKQPFDPENTEEAEFHVDESTTVK4	4	0.00483953	0.202762	0.00163079	0.00359712	0.00288184	0.00208768	0.00299401	0	1	1513.32	1176.38	1518.52	11537.7	0.675855	6.44648	6.32275	6.48186	49.1929	6.44331	49.1375	Alpha-1-antitrypsin 1-4	0.0015532	0.00167785	0.399568	11498.1	1.4995	0.488969	0	0.845141	0.242696	0.283652	1813.01;961.009;1168.01;1329.01;1003.01;343.003;354.003;1955.02;1183.01;510.005;353.003;579.004;	0;363.224;433.972;519.967;1003.01;76.3357;70.5828;256.597;580.841;228.646;59.5845;246.793;	-0.0787678;0.464184;0.38704;0.530837;0.841004;0.147829;0.14841;-0.280951;0.490695;0.297446;0.202038;0.397163;	9814	0.975	0.975	0.974755	0.975393
D:\test_move_folder\2022053_T3_Evosep_C1_E1_PRID_31_QID_17_b22-6h_Plate1_1_7075.d	2022053_T3_Evosep_C1_E1_PRID_31_QID_17_b22-6h_Plate1_1_7075	Q00897	Q00897	A1AT4_MOUSE	Serpina1d	688346	656722	574129	688346	656722	574129	574129	WKQPFDPENTEEAEFHVDESTTVK	WKQPFDPENTEEAEFHVDESTTVK	WKQPFDPENTEEAEFHVDESTTVK4	4	0.00220859	0.0969029	0.00163079	0.00248139	0.00204918	0.00208768	0.00209644	0	1	2266.15	1937.19	1986.81	7248.03	0.596654	6.39892	6.27523	6.52265	49.1929	6.37104	49.6051	Alpha-1-antitrypsin 1-4	0.0015532	0.00167785	0.813528	8267.05	1.97913	0.201352	0.583241	0.919853	0.117053	0.184177	1671.01;2521.02;2090.02;1312.01;1390.01;299.002;673.005;3843.03;1608.01;989.009;752.005;782.007;	242.152;299.192;876.136;0;1390.01;0;357.6;991.152;509.525;347.549;49.8025;453.491;	-0.00780557;0.111801;0.496979;0.156464;0.659479;0.434564;0.30446;0.229776;0.153317;0.204199;-0.0472988;0.415136;	9733	0.961364	0.975	0.962001	0.975437
D:\test_move_folder\2022053_T3_Evosep_C1_E1_PRID_31_QID_17_b23-6h_Plate1_2_7076.d	2022053_T3_Evosep_C1_E1_PRID_31_QID_17_b23-6h_Plate1_2_7076	Q00897	Q00897	A1AT4_MOUSE	Serpina1d	657122	534050	575022	657122	534050	575022	575022	WKQPFDPENTEEAEFHVDESTTVK	WKQPFDPENTEEAEFHVDESTTVK	WKQPFDPENTEEAEFHVDESTTVK4	4	0.00692737	0.2756	0.00163079	0.00260417	0.00212314	0.00208768	0.00217391	0	1	396.751	337.983	387.442	5964.74	0.0970253	6.5516	6.42789	6.60463	49.1929	6.49176	50.2053	Alpha-1-antitrypsin 1-4	0.0015532	0.00167785	0.467515	6108.05	1.17508	0.382028	0.0210804	0.802062	0.640955	0.443732	1221.01;2180.02;1521.01;812.006;1471.01;662.006;499.004;2616.02;871.007;453.004;634.006;277.002;	718.839;2180.02;259.322;0;100.896;36.5328;0;2580.86;244.973;0;106.48;0;	0.58259;0.978213;0.189117;-0.0805348;-0.150442;0.126779;0.352441;0.858524;0.230022;0.508614;0.189005;0.232517;	9976	0.961667	0.975	0.960785	0.977374
D:\test_move_folder\2022053_T3_Evosep_C1_E1_PRID_31_QID_17_b11- 6h_Plate1_3_7077.d	2022053_T3_Evosep_C1_E1_PRID_31_QID_17_b11- 6h_Plate1_3_7077	Q00897	Q00897	A1AT4_MOUSE	Serpina1d	640021	519248	565593	640021	519248	565593	565593	WKQPFDPENTEEAEFHVDESTTVK	WKQPFDPENTEEAEFHVDESTTVK	WKQPFDPENTEEAEFHVDESTTVK4	4	0.00188628	0.0430677	0.00163079	0.0026178	0.0021692	0.00208768	0.00223214	0	1	1655.89	1511.58	1695.34	7968.51	0.791934	6.44351	6.40818	6.56727	49.1929	6.47651	48.577	Alpha-1-antitrypsin 1-4	0.0015532	0.00167785	0.875216	7783.06	2.74102	0.728995	0.0395054	0.962858	0.497972	0.377043	770.006;1350.01;755.006;1495.01;856.006;440.004;285.003;3154.02;783.007;559.005;505.004;332.003;	270.77;302.876;755.006;923.265;514.647;386.233;113.39;0;699.404;96.5201;0;0;	0.448195;-0.140004;0.832656;0.453642;0.716123;0.813346;0.322829;-0.562101;0.817526;-0.348802;0.000171142;-0.269776;	9814	0.960455	0.975	0.960951	0.975514
D:\test_move_folder\2022053_T3_Evosep_C1_E1_PRID_31_QID_17_ a13- 12h_Plate1_4_7078.d	2022053_T3_Evosep_C1_E1_PRID_31_QID_17_ a13- 12h_Plate1_4_7078	Q00897	Q00897	A1AT4_MOUSE	Serpina1d	709131	597903	639139	709131	597903	639139	639139	WKQPFDPENTEEAEFHVDESTTVK	WKQPFDPENTEEAEFHVDESTTVK	WKQPFDPENTEEAEFHVDESTTVK4	4	0.000949367	0.00881125	0.00163079	0.00346021	0.00257732	0.00208768	0.00265252	0	1	2815.64	2667.58	3139.47	8554.43	0.697016	6.46357	6.41055	6.58729	49.1929	6.49003	48.7134	Alpha-1-antitrypsin 1-4	0.0015532	0.00167785	0.953655	7672.06	2.58498	0.595463	0.30224	0.992146	1.08049	0.178564	1666.01;1978.02;1767.01;1379.01;2517.02;668.005;594.005;2916.02;1177.01;563.005;624.005;430.003;	941.963;550.369;858.114;119.881;1289.52;668.005;159.792;993.564;486.167;236.28;157.496;185.05;	0.637344;-0.0268507;0.591389;-0.497628;0.719502;0.789294;0.165554;-0.222187;0.595186;0.0884203;0.0533627;0.571574;	9841	0.95125	0.975	0.960988	0.968668
D:\test_move_folder\2022053_T3_Evosep_C1_E1_PRID_31_QID_17_a85-12h_Plate1_5_7079.d	2022053_T3_Evosep_C1_E1_PRID_31_QID_17_a85-12h_Plate1_5_7079	Q00897	Q00897	A1AT4_MOUSE	Serpina1d	785114	579101	621939	785114	579101	621939	621939	WKQPFDPENTEEAEFHVDESTTVK	WKQPFDPENTEEAEFHVDESTTVK	WKQPFDPENTEEAEFHVDESTTVK4	4	0.000173289	0.000173289	0.00163079	0.00361011	0.0027027	0.00208768	0.00280112	0	1	4234.05	3154	3829.82	12282.7	0.781985	6.42866	6.30493	6.53471	49.1929	6.46066	48.6052	Alpha-1-antitrypsin 1-4	0.0015532	0.00167785	0.950143	13579.1	2.49564	0.537357	0.606735	0.999845	1.06962	0.261136	2546.02;2730.02;1969.01;2748.02;2435.02;1361.01;463.003;4149.03;1946.02;820.007;803.007;1198.01;	1332.28;1465.29;733.53;0;2139.51;1361.01;230.943;856.003;1509.96;93.3105;163.614;1027.56;	0.557016;0.40862;0.353604;-0.123269;0.834663;0.930054;0.466674;0.149661;0.7492;0.198812;0.108101;0.879026;	9787	0.974091	0.975	0.972228	0.976806
D:\test_move_folder\2022053_T3_Evosep_C1_E1_PRID_31_QID_17_a81-12h_Plate1_6_7080.d	2022053_T3_Evosep_C1_E1_PRID_31_QID_17_a81-12h_Plate1_6_7080	Q00897	Q00897	A1AT4_MOUSE	Serpina1d	847624	597400	566620	847624	597400	566620	566620	WKQPFDPENTEEAEFHVDESTTVK	WKQPFDPENTEEAEFHVDESTTVK	WKQPFDPENTEEAEFHVDESTTVK4	4	0.00107383	0.0179438	0.00163079	0.00318471	0.00240385	0.00208768	0.00246305	0	1	2102.99	1342.46	1738.42	9008.86	0.607661	6.46528	6.3416	6.55364	49.1929	6.48498	48.7663	Alpha-1-antitrypsin 1-4	0.0015532	0.00167785	0.96203	10898.1	1.98763	0.657152	0.528506	0.9842	1.10273	0.409664	1715.01;1752.01;1755.02;1482.01;1144.01;610.005;574.005;2842.02;1106.01;558.005;682.006;338.003;	650.269;326.99;669.231;583.455;1144.01;289.745;0;903.309;307.781;230.558;118.614;194.055;	0.17738;0.233355;0.220164;0.573638;0.850993;0.541915;-0.783949;0.144592;0.321451;0.303721;0.147641;0.643646;	9841	0.965455	0.975	0.971229	0.971949
D:\test_move_folder\2022053_T3_Evosep_C1_E1_PRID_31_QID_17_a17- 24h_Plate1_8_7082.d	2022053_T3_Evosep_C1_E1_PRID_31_QID_17_a17- 24h_Plate1_8_7082	Q00897	Q00897	A1AT4_MOUSE	Serpina1d	884669	667642	550679	884669	667642	550679	550679	WKQPFDPENTEEAEFHVDESTTVK	WKQPFDPENTEEAEFHVDESTTVK	WKQPFDPENTEEAEFHVDESTTVK4	4	0.0017848	0.10646	0.00163079	0.00310559	0.0025	0.00208768	0.00259067	0	1	731.747	499.389	650.093	2633.27	0.737929	6.431	6.378	6.46636	49.1929	6.43825	48.9799	Alpha-1-antitrypsin 1-4	0.0015532	0.00167785	0.906002	2964.02	1.87914	0.38004	0	0.912579	0.788854	0.774572	509.005;137.001;507.003;1634.02;560.006;401.004;413.004;1629.01;831.008;620.005;380.003;320.003;	162.411;134.972;0;0;330.743;401.004;246.472;446.043;166.951;304.483;104.079;124.154;	0.496397;0.91854;-0.547149;-0.363733;0.585156;0.863934;0.560125;-0.25799;-0.382291;0.245821;0.50286;0.682116;	9787	0.97	0.975	0.973099	0.973101
D:\test_move_folder\2022053_T3_Evosep_C1_E1_PRID_31_QID_17_a13- 24h_Plate1_9_7083.d	2022053_T3_Evosep_C1_E1_PRID_31_QID_17_a13- 24h_Plate1_9_7083	Q00897	Q00897	A1AT4_MOUSE	Serpina1d	812778	602218	518107	812778	602218	518107	518107	WKQPFDPENTEEAEFHVDESTTVK	WKQPFDPENTEEAEFHVDESTTVK	WKQPFDPENTEEAEFHVDESTTVK4	4	0.00177575	0.0498477	0.00163079	0.00289017	0.00230415	0.00208768	0.00238095	0	1	1889.6	1255.13	1661.11	10193.9	0.738712	6.44818	6.32415	6.50118	49.1929	6.45181	49.1165	Alpha-1-antitrypsin 1-4	0.0015532	0.00167785	0.803925	11596.1	1.59677	0.507085	0	0.957624	0.49639	0.133138	2128.02;1185.01;1856.01;1424.01;1351.01;661.006;551.004;2631.02;770.006;367.003;850.007;480.004;	874.542;229.347;407.502;632.92;1351.01;131.089;191.113;1553.96;110.329;179.358;154.338;132.364;	0.221543;0.00674033;0.136348;0.653337;0.947184;0.462704;0.0147476;0.414878;0.368908;0.386253;-0.0560066;0.401978;	9814	0.964583	0.975	0.973097	0.967093
D:\test_move_folder\2022053_T3_Evosep_C1_E1_PRID_31_QID_17_d19-w1_Plate2_10_7127.d	2022053_T3_Evosep_C1_E1_PRID_31_QID_17_d19-w1_Plate2_10_7127	Q00897	Q00897	A1AT4_MOUSE	Serpina1d	608869	539183	521432	608869	539183	521432	521432	WKQPFDPENTEEAEFHVDESTTVK	WKQPFDPENTEEAEFHVDESTTVK	WKQPFDPENTEEAEFHVDESTTVK4	4	0.00194067	0.030313	0.00163079	0.00248756	0.0022831	0.00208768	0.00235294	0	1	3261.05	3125.68	3580.17	12011.7	0.732077	6.47992	6.35619	6.58594	49.1929	6.4696	49.3179	Alpha-1-antitrypsin 1-4	0.0015532	0.00167785	0.899004	10941.1	2.30638	0.5868	0.0878117	0.97319	1.39744	0.349296	2737.02;1650.02;1184.01;1693.01;2323.02;706.006;985.008;4089.03;1344.01;661.005;308.003;859.007;	757.242;287.42;748.371;511.666;2323.02;189.662;409.289;2566.4;588.401;204.049;0;343.725;	0.498186;-0.218609;0.633723;0.101648;0.77018;0.653476;0.198211;0.59657;0.0848514;-0.44268;-0.0466653;0.582819;	9841	0.974091	0.975	0.976704	0.972525
D:\test_move_folder\2022053_T3_Evosep_C1_E1_PRID_31_QID_17_d36-w1_2_Plate2_11_7128.d	2022053_T3_Evosep_C1_E1_PRID_31_QID_17_d36-w1_2_Plate2_11_7128	Q00897	Q00897	A1AT4_MOUSE	Serpina1d	559888	404063	399152	559888	404063	399152	399152	WKQPFDPENTEEAEFHVDESTTVK	WKQPFDPENTEEAEFHVDESTTVK	WKQPFDPENTEEAEFHVDESTTVK4	4	0.000300842	0.00127657	0.00163079	0.0031746	0.0025641	0.00208768	0.00266667	0	1	2878.65	2232.15	2712.32	7279.65	0.824991	6.45832	6.40529	6.52901	49.1929	6.4696	49.0367	Alpha-1-antitrypsin 1-4	0.0015532	0.00167785	0.94131	7726.06	3.11427	0.723276	0	0.998843	0.542261	0.205853	1189.01;1201.01;1315.01;622.005;1216.01;1011.01;138.001;1530.01;769.006;262.003;813.006;390.003;	702.812;424.301;740.854;366.311;1216.01;921.788;0;117.585;466.459;103.037;0;202.042;	0.488362;0.427037;0.559779;0.537425;0.979478;0.83435;-0.00731898;-0.0453677;0.51198;0.513622;0.0661792;0.664552;	9814	0.975	0.975	0.976427	0.974243
D:\test_move_folder\2022053_T3_Evosep_C1_E1_PRID_31_QID_17_a7-24h_Plate1_13_7087.d	2022053_T3_Evosep_C1_E1_PRID_31_QID_17_a7-24h_Plate1_13_7087	Q00897	Q00897	A1AT4_MOUSE	Serpina1d	588568	594684	578923	588568	594684	578923	578923	WKQPFDPENTEEAEFHVDESTTVK	WKQPFDPENTEEAEFHVDESTTVK	WKQPFDPENTEEAEFHVDESTTVK4	4	0.00106411	0.037456	0.00163079	0.00319489	0.00243902	0.00208768	0.00250627	0	1	1885.29	1672.98	1829.83	5778.88	0.346769	6.44868	6.378	6.57243	49.1929	6.44893	49.195	Alpha-1-antitrypsin 1-4	0.0015532	0.00167785	0.771252	5954.04	0.978326	0.61828	0	0.967368	0.23121	0.28043	1490.01;2605.02;1624.01;1894.02;1710.01;545.005;963.008;2831.02;951.008;855.008;226.002;821.007;	706.14;596.704;712.721;1894.02;1095.43;77.1392;422.944;1123.3;434.717;208.729;0;342.076;	0.5433;-0.221242;0.203926;0.752213;0.439764;0.345971;0.316678;0.271419;0.484905;0.0134727;-0.100637;0.59586;	9814	0.98375	0.975	0.975024	0.983555
D:\test_move_folder\2022053_T3_Evosep_C1_E1_PRID_31_QID_17_b5- 72h_Plate1_15_7089.d	2022053_T3_Evosep_C1_E1_PRID_31_QID_17_b5- 72h_Plate1_15_7089	Q00897	Q00897	A1AT4_MOUSE	Serpina1d	838457	693706	567702	838457	693706	567702	567702	WKQPFDPENTEEAEFHVDESTTVK	WKQPFDPENTEEAEFHVDESTTVK	WKQPFDPENTEEAEFHVDESTTVK4	4	0.000285959	0.00237285	0.00163079	0.00238663	0.0018797	0.00208768	0.00196078	0	1	3869.05	2434.69	3190.34	8727.41	0.862284	6.44769	6.32398	6.57139	49.1929	6.44845	49.0266	Alpha-1-antitrypsin 1-4	0.0015532	0.00167785	0.882798	10584.1	2.70691	0.703209	0.231487	0.997867	0.752705	0.267397	1601.01;2269.02;1414.01;2472.02;1612.01;878.008;451.004;4687.04;1811.01;781.006;613.005;937.008;	783.359;360.283;1379.03;553.169;1612.01;878.008;0;2543.93;781.081;255.124;0;516.948;	0.200862;-0.152033;0.830808;-0.161727;0.857813;0.919929;0.000303285;0.232213;0.358156;0.253555;0.0859003;0.656567;	9814	0.974583	0.975	0.972316	0.977026
D:\test_move_folder\2022053_T3_Evosep_C1_E1_PRID_31_QID_17_b16-72h_Plate1_16_7090.d	2022053_T3_Evosep_C1_E1_PRID_31_QID_17_b16-72h_Plate1_16_7090	Q00897	Q00897	A1AT4_MOUSE	Serpina1d	584857	408404	362795	584857	408404	362795	362795	WKQPFDPENTEEAEFHVDESTTVK	WKQPFDPENTEEAEFHVDESTTVK	WKQPFDPENTEEAEFHVDESTTVK4	4	0.00431344	0.169962	0.00163079	0.0027933	0.00226244	0.00208768	0.00234742	0	1	1604.49	1036.3	1337.11	5066.83	0.537474	6.41172	6.3587	6.53543	49.1929	6.43294	48.7698	Alpha-1-antitrypsin 1-4	0.0015532	0.00167785	0.850701	6080.04	1.36763	0.577928	0	0.866002	1.21324	0.571958	1042.01;1425.01;1365.01;702.006;643.005;603.005;379.003;2927.02;986.008;719.006;500.004;1168.01;	630.399;456.078;420.342;59.7764;643.005;541.145;139.18;1128.73;617.19;0;0;213.509;	0.736751;0.0133651;0.0941602;-0.660026;0.603012;0.803949;0.293661;0.0978933;0.795751;0.336788;0.180681;-0.386366;	9760	0.983333	0.975	0.974709	0.982925
D:\test_move_folder\2022053_T3_Evosep_C1_E1_PRID_31_QID_17_b30-72h_Plate1_17_7091.d	2022053_T3_Evosep_C1_E1_PRID_31_QID_17_b30-72h_Plate1_17_7091	Q00897	Q00897	A1AT4_MOUSE	Serpina1d	647685	435532	419361	647685	435532	419361	419361	WKQPFDPENTEEAEFHVDESTTVK	WKQPFDPENTEEAEFHVDESTTVK	WKQPFDPENTEEAEFHVDESTTVK4	4	0.000275786	0.0142329	0.00163079	0.00289855	0.00196464	0.00208768	0.00205339	0	1	2605.72	1606.38	2187.04	6805.27	0.707171	6.44811	6.37743	6.57186	49.1929	6.45705	48.9657	Alpha-1-antitrypsin 1-4	0.0015532	0.00167785	0.959224	8108.06	1.90961	0.674057	0.178335	0.987381	0.567213	0.333559	1786.01;2524.02;1097.01;1406.01;2020.02;678.006;688.006;3388.03;769.006;712.005;539.005;734.007;	880.861;679.625;302.402;317.572;2020.02;283.302;330.615;1079.28;89.1222;197.412;0;529.092;	0.626444;0.00930798;0.0192435;0.0430205;0.824229;0.606826;0.348427;0.0786931;-0.296516;0.244977;-0.24153;0.740064;	9814	0.970417	0.975	0.973499	0.972187
D:\test_move_folder\2022053_T3_Evosep_C1_E1_PRID_31_QID_17_b6-72h_Plate1_18_7092.d	2022053_T3_Evosep_C1_E1_PRID_31_QID_17_b6-72h_Plate1_18_7092	Q00897	Q00897	A1AT4_MOUSE	Serpina1d	738480	590769	507281	738480	590769	507281	507281	WKQPFDPENTEEAEFHVDESTTVK	WKQPFDPENTEEAEFHVDESTTVK	WKQPFDPENTEEAEFHVDESTTVK4	4	0.00254194	0.0532753	0.00163079	0.00284091	0.0022831	0.00208768	0.00236407	0	1	1594.76	1065.03	1382.77	9295.07	0.700083	6.43006	6.30633	6.50076	49.1929	6.4305	49.0904	Alpha-1-antitrypsin 1-4	0.0015532	0.00167785	0.772394	10720.1	1.54181	0.616997	0.485911	0.954308	0.265599	0.161704	2490.02;1070.01;1162.01;735.005;901.007;751.006;576.005;2998.02;509.004;541.005;256.002;1004.01;	1645.41;0;444.713;384.222;901.007;249.041;82.4526;946.744;30.3359;26.3848;0;891.004;	0.324001;-0.307351;0.463499;0.352799;0.806575;0.737271;0.18949;-0.1911;-0.0650766;0.0368504;0.431962;0.733799;	9787	0.976364	0.975	0.974137	0.977625
D:\test_move_folder\2022053_T3_Evosep_C1_E1_PRID_31_QID_17_c6-w1_Plate1_19_7093.d	2022053_T3_Evosep_C1_E1_PRID_31_QID_17_c6-w1_Plate1_19_7093	Q00897	Q00897	A1AT4_MOUSE	Serpina1d	705807	539814	541367	705807	539814	541367	541367	WKQPFDPENTEEAEFHVDESTTVK	WKQPFDPENTEEAEFHVDESTTVK	WKQPFDPENTEEAEFHVDESTTVK4	4	0.000301659	0.000447462	0.00163079	0.00383142	0.00308642	0.00208768	0.00318471	0	1	3545.88	2936.13	3353.46	6672.21	0.884127	6.44859	6.39555	6.50161	49.1929	6.46079	49.1047	Alpha-1-antitrypsin 1-4	0.0015532	0.00167785	0.983174	7055.05	3.36757	0.566284	0.646109	0.999598	0.561064	0.276732	1610.01;1318.01;1460.01;498.004;1230.01;1406.01;280.002;2681.02;1223.01;1036.01;858.006;1047.01;	1515.41;1302.28;961.859;0;1178.01;1406.01;156.489;1007.97;786.58;180.497;278.879;557.762;	0.958496;0.973331;0.704095;0.13265;0.940648;0.959933;0.473488;0.218374;0.477265;-0.238947;0.397836;0.673314;	9814	0.975	0.975	0.974354	0.975905
D:\test_move_folder\2022053_T3_Evosep_C1_E1_PRID_31_QID_17_c1- w1_Plate1_20_7094.d	2022053_T3_Evosep_C1_E1_PRID_31_QID_17_c1- w1_Plate1_20_7094	Q00897	Q00897	A1AT4_MOUSE	Serpina1d	477168	456641	478007	477168	456641	478007	478007	WKQPFDPENTEEAEFHVDESTTVK	WKQPFDPENTEEAEFHVDESTTVK	WKQPFDPENTEEAEFHVDESTTVK4	4	0.00032175	0.0053752	0.00163079	0.00269542	0.00217865	0.00208768	0.00224719	0	1	2770.34	2392.84	2535.2	6777.46	0.926098	6.45002	6.36166	6.50305	49.1929	6.44441	49.2505	Alpha-1-antitrypsin 1-4	0.0015532	0.00167785	0.937045	7406.07	2.89803	0.565125	0.0446014	0.995218	0.243401	0.161276	2060.02;1683.01;1292.01;1241.01;1658.01;943.009;352.003;2775.02;916.008;960.008;401.003;515.004;	987.717;1676.64;1112.33;409.138;1658.01;0;0;1091.33;315.222;180.212;0;0;	0.754766;0.976207;0.871178;-0.0697248;0.962943;0.397713;-0.552225;0.0750396;0.378617;-0.294541;-0.261355;0.000528287;	9814	0.973333	0.975	0.977112	0.971822
D:\test_move_folder\2022053_T3_Evosep_C1_E1_PRID_31_QID_17_a12-12h_Plate1_21_7095.d	2022053_T3_Evosep_C1_E1_PRID_31_QID_17_a12-12h_Plate1_21_7095	Q00897	Q00897	A1AT4_MOUSE	Serpina1d	666035	561898	610485	666035	561898	610485	610485	WKQPFDPENTEEAEFHVDESTTVK	WKQPFDPENTEEAEFHVDESTTVK	WKQPFDPENTEEAEFHVDESTTVK4	4	0.000996347	0.00363163	0.00163079	0.00460829	0.00346021	0.00208768	0.00353357	0	1	2587.71	2273.88	2710.27	7839.57	0.805024	6.46437	6.41133	6.53508	49.1929	6.46369	49.2628	Alpha-1-antitrypsin 1-4	0.0015532	0.00167785	0.909984	7485.06	3.26502	0.769471	0.435394	0.996789	1.5877	0.283505	2184.02;1824.02;1182.01;1363.01;1652.01;1180.01;553.003;3685.03;855.007;501.004;612.005;868.007;	688.328;958.511;658.897;614.772;748.805;1180.01;147.376;1513.76;280.667;48.0749;0;422.312;	0.480601;0.639411;0.672746;0.535329;0.659957;0.970941;0.2602;0.42163;0.0384974;-0.039184;0.23794;0.755813;	9841	0.974583	0.975	0.973836	0.975371
D:\test_move_folder\2022053_T3_Evosep_C1_E1_PRID_31_QID_17_a83- 12h_Plate1_23_7097.d	2022053_T3_Evosep_C1_E1_PRID_31_QID_17_a83- 12h_Plate1_23_7097	Q00897	Q00897	A1AT4_MOUSE	Serpina1d	609355	529098	567786	609355	529098	567786	567786	WKQPFDPENTEEAEFHVDESTTVK	WKQPFDPENTEEAEFHVDESTTVK	WKQPFDPENTEEAEFHVDESTTVK4	4	0.001706	0.0221325	0.00163079	0.0030581	0.00235294	0.00208768	0.00242718	0	1	3503.17	3172.96	3515.99	10269.5	0.90213	6.50258	6.41422	6.60861	49.1929	6.50312	48.986	Alpha-1-antitrypsin 1-4	0.0015532	0.00167785	0.948514	10232.1	2.77875	0.48326	0.459419	0.980519	0.920005	0.512394	3127.03;2772.02;2027.01;2667.02;1736.01;1585.01;554.004;2200.02;1696.01;1299.01;1065.01;1112.01;	1652.02;530.902;2027.01;834.059;0;1476.16;61.498;1078.42;796.937;374.606;0;791.05;	0.655482;-0.206447;0.960518;0.0370793;0.296122;0.821953;-0.211804;0.717956;0.721969;0.173747;0.0259795;0.782379;	9895	0.979167	0.975	0.975827	0.979132
D:\test_move_folder\2022053_T3_Evosep_C1_E1_PRID_31_QID_17_a1-12h_Plate1_25_7099.d	2022053_T3_Evosep_C1_E1_PRID_31_QID_17_a1-12h_Plate1_25_7099	Q00897	Q00897	A1AT4_MOUSE	Serpina1d	502415	453774	478543	502415	453774	478543	478543	WKQPFDPENTEEAEFHVDESTTVK	WKQPFDPENTEEAEFHVDESTTVK	WKQPFDPENTEEAEFHVDESTTVK4	4	0.00168634	0.0279023	0.00163079	0.00309598	0.00243309	0.00208768	0.00248756	0	1	3702.03	3536.07	3153.82	8911.1	0.754546	6.46542	6.35939	6.58915	49.1929	6.47203	48.9814	Alpha-1-antitrypsin 1-4	0.0015532	0.00167785	0.916379	10460.1	1.69722	0.657275	0	0.975592	0.911236	0.193086	1655.01;2228.02;1941.02;1724.01;2207.02;595.005;849.007;3288.03;1057.01;934.007;957.007;1337.01;	636.418;614.998;1044.36;1119.59;2207.02;450.649;284.961;1211.03;311.345;520.043;493.726;312.267;	0.294714;0.090614;0.571043;0.380154;0.850496;0.709903;0.2;0.318417;0.0133347;0.374624;0.496917;0.0543885;	9841	0.98375	0.975	0.974714	0.982735
D:\test_move_folder\2022053_T3_Evosep_C1_E1_PRID_31_QID_17_a2-12h_Plate1_26_7100.d	2022053_T3_Evosep_C1_E1_PRID_31_QID_17_a2-12h_Plate1_26_7100	Q00897	Q00897	A1AT4_MOUSE	Serpina1d	558644	549659	593612	558644	549659	593612	593612	WKQPFDPENTEEAEFHVDESTTVK	WKQPFDPENTEEAEFHVDESTTVK	WKQPFDPENTEEAEFHVDESTTVK4	4	0.000176203	0.000176203	0.00163079	0.00286533	0.00219298	0.00208768	0.00225734	0	1	4545.35	4247.16	4519.7	8107.04	0.846968	6.44761	6.35923	6.55363	49.1929	6.45671	49.0128	Alpha-1-antitrypsin 1-4	0.0015532	0.00167785	0.955584	8153.05	3.3312	0.698693	0.0603812	0.999841	1.18762	0.174882	2662.02;1917.02;1635.02;1947.02;2834.02;1164.01;750.006;3709.03;911.007;860.007;434.004;908.007;	1837.59;780.749;789.986;609.225;2591.36;1164.01;514.496;2309.12;240.186;100.638;100.073;719.836;	0.699167;0.551736;0.624816;-0.163861;0.880505;0.923079;0.730936;0.662604;0.563598;0.1174;0.428621;0.836847;	9814	0.98375	0.975	0.975428	0.98365
D:\test_move_folder\2022053_T3_Evosep_C1_E1_PRID_31_QID_17_a87-12h_Plate1_28_7101.d	2022053_T3_Evosep_C1_E1_PRID_31_QID_17_a87-12h_Plate1_28_7101	Q00897	Q00897	A1AT4_MOUSE	Serpina1d	727445	510854	533303	727445	510854	533303	533303	WKQPFDPENTEEAEFHVDESTTVK	WKQPFDPENTEEAEFHVDESTTVK	WKQPFDPENTEEAEFHVDESTTVK4	4	0.000171226	0.000171226	0.00163079	0.0030581	0.00229885	0.00208768	0.00238095	0	1	2823.51	1961.16	2397.37	6503.1	0.819552	6.43199	6.36129	6.53805	49.1929	6.44548	48.9278	Alpha-1-antitrypsin 1-4	0.0015532	0.00167785	0.959062	7659.06	2.61613	0.7006	0	0.999847	0.654167	0.171576	1426.01;2454.02;1657.01;1186.01;1126.01;1125.01;958.008;2994.03;969.008;1193.01;410.004;552.005;	493.188;845.927;1657.01;390.136;753.518;412.977;261.734;1300.86;297.076;494.254;51.472;209.597;	0.244029;-0.0200345;0.924429;-0.158086;0.759067;0.509111;0.0926494;0.218491;0.34367;0.0981095;0.0724442;0.641434;	9787	0.974545	0.975	0.975126	0.974816
D:\test_move_folder\2022053_T3_Evosep_C1_E1_PRID_31_QID_17_a1-24h_Plate1_29_7102.d	2022053_T3_Evosep_C1_E1_PRID_31_QID_17_a1-24h_Plate1_29_7102	Q00897	Q00897	A1AT4_MOUSE	Serpina1d	708043	582319	521090	708043	582319	521090	521090	WKQPFDPENTEEAEFHVDESTTVK	WKQPFDPENTEEAEFHVDESTTVK	WKQPFDPENTEEAEFHVDESTTVK4	4	0.000307503	0.00567631	0.00163079	0.00268097	0.0021645	0.00208768	0.00223214	0	1	1872.54	1296.82	1648.27	6547.21	0.667594	6.46543	6.4124	6.5715	49.1929	6.45955	49.2391	Alpha-1-antitrypsin 1-4	0.0015532	0.00167785	0.910712	7438.06	2.27883	0.698391	0.626498	0.994886	0.421735	0.173934	1817.01;1654.01;1198.01;1292.01;1144.01;702.005;517.004;2213.02;1203.01;447.003;595.005;1003.01;	1272.5;170.779;533.698;0;636.835;702.005;146.206;699.834;0;64.8248;235.839;544.954;	0.683763;-0.321031;0.718198;-0.37148;0.381412;0.888737;0.30258;-0.0675986;-0.00170291;0.0554174;0.322073;0.792315;	9841	0.979167	0.975	0.973421	0.980729
D:\test_move_folder\2022053_T3_Evosep_C1_E1_PRID_31_QID_17_a38-24h_Plate1_30_7103.d	2022053_T3_Evosep_C1_E1_PRID_31_QID_17_a38-24h_Plate1_30_7103	Q00897	Q00897	A1AT4_MOUSE	Serpina1d	589189	523139	457015	589189	523139	457015	457015	WKQPFDPENTEEAEFHVDESTTVK	WKQPFDPENTEEAEFHVDESTTVK	WKQPFDPENTEEAEFHVDESTTVK4	4	0.00191479	0.0837065	0.00163079	0.0026455	0.00214133	0.00208768	0.00221239	0	1	1820.38	1193.16	1517.73	5973.82	0.597852	6.44993	6.41456	6.57366	49.1929	6.46662	48.817	Alpha-1-antitrypsin 1-4	0.0015532	0.00167785	0.855837	7165.05	1.62623	0.566618	0.0426971	0.929874	1.41401	0.471457	760.007;1472.01;1285.01;1603.01;1004.01;770.007;429.004;3073.02;1171.01;644.005;632.005;818.007;	343.483;553.862;377.04;190.94;673.335;770.007;0;557.917;203.091;275.387;97.5934;267.842;	0.647709;-0.036678;0.0957758;-0.170032;0.666667;0.783521;0.332575;0.0342229;-0.147302;0.433968;-0.0177479;0.486068;	9814	0.974545	0.975	0.974391	0.975247
D:\test_move_folder\2022053_T3_Evosep_C1_E1_PRID_31_QID_17_a87-24h_Plate1_31_7104.d	2022053_T3_Evosep_C1_E1_PRID_31_QID_17_a87-24h_Plate1_31_7104	Q00897	Q00897	A1AT4_MOUSE	Serpina1d	665581	483664	493630	665581	483664	493630	493630	WKQPFDPENTEEAEFHVDESTTVK	WKQPFDPENTEEAEFHVDESTTVK	WKQPFDPENTEEAEFHVDESTTVK4	4	0.000919399	0.00636882	0.00163079	0.00291545	0.00229358	0.00208768	0.00236967	0	1	2845.78	2156.27	2667.41	12033.4	0.724267	6.46124	6.3375	6.58495	49.1929	6.48142	48.9209	Alpha-1-antitrypsin 1-4	0.0015532	0.00167785	0.962531	12838.1	2.04495	0.621173	0.454866	0.994224	0.612857	0.319843	2426.02;1797.01;1329.01;2552.02;2306.02;923.007;815.007;3236.02;1072.01;1250.01;648.005;1050.01;	1472.82;1582.26;1329.01;638.537;1256.04;260.731;108.35;1399.03;168.413;278.028;0;175.448;	0.51569;0.828211;0.873115;-0.207883;0.63509;0.395154;-0.149854;0.331109;0.445787;0.155549;0.152543;0.378866;	9814	0.972083	0.975	0.974822	0.972276
D:\test_move_folder\2022053_T3_Evosep_C1_E1_PRID_31_QID_17_a4-24h_Plate1_33_7106.d	2022053_T3_Evosep_C1_E1_PRID_31_QID_17_a4-24h_Plate1_33_7106	Q00897	Q00897	A1AT4_MOUSE	Serpina1d	678146	519612	475862	678146	519612	475862	475862	WKQPFDPENTEEAEFHVDESTTVK	WKQPFDPENTEEAEFHVDESTTVK	WKQPFDPENTEEAEFHVDESTTVK4	4	0.000126104	0.000126104	0.00163079	0.00257069	0.00208333	0.00208768	0.00214133	0	1	1957.5	1360.75	1732.28	3306.19	0.698732	6.47938	6.42635	6.5147	49.1929	6.47319	49.2136	Alpha-1-antitrypsin 1-4	0.0015532	0.00167785	0.909541	3736.03	2.9977	0.873896	0.0313976	0.999886	1.05523	0.351414	870.008;921.007;1124.01;1099.01;1076.01;817.006;312.002;1480.01;685.005;428.003;177.001;609.005;	433.348;921.007;447.017;480.377;793.72;716.762;62.3273;31.5204;0;21.7811;0;0;	0.523285;0.926557;0.420041;0.443639;0.717194;0.852096;0.0246064;-0.588446;0.379028;-0.487274;-0.759349;0.280008;	9841	0.975	0.975	0.974076	0.976077
D:\test_move_folder\2022053_T3_Evosep_C1_E1_PRID_31_QID_17_a20-24h_Plate1_34_7107.d	2022053_T3_Evosep_C1_E1_PRID_31_QID_17_a20-24h_Plate1_34_7107	Q00897	Q00897	A1AT4_MOUSE	Serpina1d	737932	648722	524956	737932	648722	524956	524956	WKQPFDPENTEEAEFHVDESTTVK	WKQPFDPENTEEAEFHVDESTTVK	WKQPFDPENTEEAEFHVDESTTVK4	4	0.00314086	0.107429	0.00163079	0.00263852	0.00212314	0.00208768	0.00218818	0	1	1608.97	979.214	1249.99	5258.8	0.716713	6.44557	6.37488	6.55161	49.1929	6.46856	48.7402	Alpha-1-antitrypsin 1-4	0.0015532	0.00167785	0.603363	6769.05	1.45346	0.74437	0	0.91153	1.23023	0.617953	1581.01;1383.01;919.008;1079.01;1081.01;532.005;339.003;2601.02;1116.01;682.005;311.003;688.006;	776.869;342.54;919.008;214.177;420.193;269.771;82.6157;664.838;514.578;79.4113;0;173.669;	0.604177;-0.132595;0.851362;0.0407535;0.493599;0.60554;0.0625301;0.238225;0.565896;-0.235742;-0.486406;0.246932;	9787	0.970833	0.975	0.972594	0.973648
D:\test_move_folder\2022053_T3_Evosep_C1_E1_PRID_31_QID_17_b20-72h_Plate1_35_7108.d	2022053_T3_Evosep_C1_E1_PRID_31_QID_17_b20-72h_Plate1_35_7108	Q00897	Q00897	A1AT4_MOUSE	Serpina1d	598293	456232	449514	598293	456232	449514	449514	WKQPFDPENTEEAEFHVDESTTVK	WKQPFDPENTEEAEFHVDESTTVK	WKQPFDPENTEEAEFHVDESTTVK4	4	0.000830335	0.0141591	0.00163079	0.00299401	0.00239234	0.00208768	0.00248139	0	1	2072.2	1458.66	1917.5	12699.5	0.652448	6.48032	6.35657	6.60401	49.1929	6.4854	49.0135	Alpha-1-antitrypsin 1-4	0.0015532	0.00167785	0.919611	13724.1	1.44751	0.595847	0.236297	0.987448	0.773009	0.502285	2015.02;2824.02;2110.02;1830.02;1353.01;490.004;670.006;3637.03;1312.01;600.005;606.005;596.005;	1001.33;1290.85;719.191;0;1353.01;0;152.714;1565.58;450.78;277.757;158.822;342.125;	0.234812;0.326374;0.371067;-0.15318;0.802016;0.332478;-0.026075;0.286166;0.0915472;0.501738;0.446623;0.590775;	9841	0.97375	0.975	0.973826	0.974696
D:\test_move_folder\2022053_T3_Evosep_C1_E1_PRID_31_QID_17_D19-w5_Plate1_37_7110.d	2022053_T3_Evosep_C1_E1_PRID_31_QID_17_D19-w5_Plate1_37_7110	Q00897	Q00897	A1AT4_MOUSE	Serpina1d	656526	629379	583178	656526	629379	583178	583178	WKQPFDPENTEEAEFHVDESTTVK	WKQPFDPENTEEAEFHVDESTTVK	WKQPFDPENTEEAEFHVDESTTVK4	4	0.000862813	0.0234121	0.00163079	0.00340136	0.00263852	0.00208768	0.0027027	0	1	1854.77	1735.37	1917.52	4867.32	0.837804	6.46111	6.40806	6.51411	49.1929	6.47641	48.8772	Alpha-1-antitrypsin 1-4	0.0015532	0.00167785	0.94901	4708.03	2.98261	0.661637	0.83221	0.979506	1.19885	0.307391	1090.01;720.005;863.007;426.003;828.007;630.006;126.001;2316.02;773.008;361.004;592.005;660.005;	302.377;302.215;447.047;30.3233;777.717;630.006;23.5842;1065.93;439.659;107.918;0;528.459;	0.518685;0.527241;0.491135;0.239564;0.960804;0.931957;0.331598;0.0607925;0.379301;0.241006;-0.62212;0.9421;	9814	0.965455	0.975	0.974226	0.967724
D:\test_move_folder\2022053_T3_Evosep_C1_E1_PRID_31_QID_17_D35-w5_Plate1_38_7111.d	2022053_T3_Evosep_C1_E1_PRID_31_QID_17_D35-w5_Plate1_38_7111	Q00897	Q00897	A1AT4_MOUSE	Serpina1d	346072	341098	424391	346072	341098	424391	424391	WKQPFDPENTEEAEFHVDESTTVK	WKQPFDPENTEEAEFHVDESTTVK	WKQPFDPENTEEAEFHVDESTTVK4	4	2.97799e-05	2.97799e-05	0.00163079	0.00502513	0.00367647	0.00208768	0.00373134	0	1	12037.7	13215.3	11480.5	16206.5	0.950839	6.44387	6.39085	6.51457	49.1929	6.45305	48.8495	Alpha-1-antitrypsin 1-4	0.0015532	0.00167785	0.991203	16993.1	4.92215	0.749739	0.90258	0.999973	0.547895	0.290799	3858.03;3192.02;4378.03;1927.01;4163.04;3710.03;1084.01;3890.03;1881.02;1040.01;735.006;2131.02;	3832.56;2986.59;4378.03;1744.91;3949.66;3710.03;504.518;3097.48;843.244;457.669;693.521;2038.06;	0.953368;0.922809;0.99335;0.867821;0.931494;0.921267;0.589502;0.844244;0.791722;0.302663;0.867542;0.97263;	9787	0.975909	0.975	0.976272	0.974071
D:\test_move_folder\2022053_T3_Evosep_C1_E1_PRID_31_QID_17_D38-w5_Plate1_39_7112.d	2022053_T3_Evosep_C1_E1_PRID_31_QID_17_D38-w5_Plate1_39_7112	Q00897	Q00897	A1AT4_MOUSE	Serpina1d	799568	619022	620122	799568	619022	620122	620122	WKQPFDPENTEEAEFHVDESTTVK	WKQPFDPENTEEAEFHVDESTTVK	WKQPFDPENTEEAEFHVDESTTVK4	4	0.000338753	0.000433139	0.00163079	0.00331126	0.0025641	0.00208768	0.0026455	0	1	3578.53	2600.14	3011.21	7148.33	0.923762	6.46023	6.40721	6.53109	49.1929	6.47564	48.8701	Alpha-1-antitrypsin 1-4	0.0015532	0.00167785	0.979631	8495.08	3.41277	0.569994	0.361874	0.999612	1.07106	0.448381	2578.02;1497.01;1641.01;1222.01;1946.01;1084.01;416.003;2799.02;1148.01;492.004;906.006;761.006;	1953.19;1448.48;1632.51;375.083;1946.01;0;318.824;1039.81;102.082;152.287;308.904;269.285;	0.702822;0.934661;0.870396;0.221707;0.96853;0.236414;0.70524;0.152262;-0.482021;0.0168863;0.3327;0.230953;	9814	0.969545	0.975	0.97329	0.972003
D:\test_move_folder\2022053_T3_Evosep_C1_E1_PRID_31_QID_17_A7-12_Plate1_41_7113.d	2022053_T3_Evosep_C1_E1_PRID_31_QID_17_A7-12_Plate1_41_7113	Q00897	Q00897	A1AT4_MOUSE	Serpina1d	684047	582058	560143	684047	582058	560143	560143	WKQPFDPENTEEAEFHVDESTTVK	WKQPFDPENTEEAEFHVDESTTVK	WKQPFDPENTEEAEFHVDESTTVK4	4	0.000395101	0.00134251	0.00163079	0.00296736	0.00232019	0.00208768	0.00238663	0	1	2673.21	2353.66	2628.64	5317.89	0.859784	6.4606	6.40758	6.51361	49.1929	6.46798	48.9384	Alpha-1-antitrypsin 1-4	0.0015532	0.00167785	0.922485	5408.04	3.3216	0.721668	0.377278	0.998798	0.777369	0.13322	1626.01;1441.01;1746.02;666.006;1411.01;822.005;694.006;2182.02;1088.01;959.008;917.008;829.006;	1257.4;1188.02;601.531;279.393;1249.67;822.005;188.919;1122.85;331.771;103.935;518.322;475.983;	0.801448;0.826446;0.596032;0.578356;0.937839;0.934128;0.265724;0.604633;0.307643;-0.309946;0.57756;0.712287;	9814	0.970909	0.975	0.974711	0.971163
D:\test_move_folder\2022053_T3_Evosep_C1_E1_PRID_31_QID_17_A26-72_Plate1_46_7115.d	2022053_T3_Evosep_C1_E1_PRID_31_QID_17_A26-72_Plate1_46_7115	Q00897	Q00897	A1AT4_MOUSE	Serpina1d	626487	543863	507810	626487	543863	507810	507810	WKQPFDPENTEEAEFHVDESTTVK	WKQPFDPENTEEAEFHVDESTTVK	WKQPFDPENTEEAEFHVDESTTVK4	4	0.000315657	0.004049	0.00163079	0.00276243	0.00225734	0.00208768	0.00232558	0	1	1635.94	1250.64	1559.09	3927.43	0.698862	6.47938	6.42637	6.53241	49.1929	6.49467	48.8896	Alpha-1-antitrypsin 1-4	0.0015532	0.00167785	0.921763	4121.03	2.12821	0.683543	0.151628	0.996386	0.819514	0.473058	1563.01;324.003;1434.01;1050.01;888.008;745.006;701.005;2965.02;717.005;269.002;448.004;461.004;	877.124;69.5917;370.765;450.007;520.172;745.006;261.395;1167.43;352.715;111.435;0;225.824;	0.316595;0.418767;0.172376;0.0203891;0.742598;0.930341;0.320302;-0.0410867;0.36246;0.0165283;-0.161966;0.533885;	9841	0.970455	0.975	0.97403	0.971852
D:\test_move_folder\2022053_T3_Evosep_C1_E1_PRID_31_QID_17_A25-12_Plate1_47_7116.d	2022053_T3_Evosep_C1_E1_PRID_31_QID_17_A25-12_Plate1_47_7116	Q00897	Q00897	A1AT4_MOUSE	Serpina1d	726676	589602	589307	726676	589602	589307	589307	WKQPFDPENTEEAEFHVDESTTVK	WKQPFDPENTEEAEFHVDESTTVK	WKQPFDPENTEEAEFHVDESTTVK4	4	0.000590842	0.000131331	0.00163079	0.0037594	0.00285714	0.00208768	0.00293255	0	1	4290.22	3537.12	4205.22	8727.66	0.804249	6.46279	6.39211	6.51581	49.1929	6.47053	49.2091	Alpha-1-antitrypsin 1-4	0.0015532	0.00167785	0.983809	8904.07	2.77851	0.707716	0.703803	0.999882	1.35748	0.299843	2016.02;2055.02;1595.01;1214.01;2028.02;1723.01;298.002;3469.02;696.007;874.006;795.006;803.007;	1270.84;1973.35;644.442;466.402;2028.02;1617.76;23.559;1864.55;501.284;0;128.416;803.007;	0.798085;0.92505;0.237528;0.250372;0.967762;0.825026;-0.294873;0.0126604;0.649206;-0.336926;0.182976;0.947566;	9814	0.975	0.975	0.975127	0.975125
D:\test_move_folder\2022053_T3_Evosep_C1_E1_PRID_31_QID_17_b9-6h_Plate2_1_7119.d	2022053_T3_Evosep_C1_E1_PRID_31_QID_17_b9-6h_Plate2_1_7119	Q00897	Q00897	A1AT4_MOUSE	Serpina1d	612873	620694	483442	612873	620694	483442	483442	WKQPFDPENTEEAEFHVDESTTVK	WKQPFDPENTEEAEFHVDESTTVK	WKQPFDPENTEEAEFHVDESTTVK4	4	0.00696118	0.138389	0.00163079	0.0030303	0.002331	0.00208768	0.00240385	0	1	1250.54	1277.58	1363.85	11422	0.616379	6.35643	6.23272	6.48014	49.1929	6.35764	49.1529	Alpha-1-antitrypsin 1-4	0.0015532	0.00167785	0.687859	10473.1	1.28356	0.414208	0.0333761	0.888924	1.16181	0.419418	1691.01;2851.03;1004.01;1405.01;1515.01;707.006;1009.01;3849.03;572.005;1111.01;1035.01;908.007;	282.018;839.971;1004.01;97.6599;0;246.532;153.429;0;0;318.951;300.554;226.469;	0.187196;0.396492;0.61823;-0.0152164;0.122555;0.608839;0.224072;-0.0360464;0.312323;0.467801;0.321839;0.518819;	9652	0.979091	0.975	0.975525	0.978578
D:\test_move_folder\2022053_T3_Evosep_C1_E1_PRID_31_QID_17_b12-6h_Plate2_2_7120.d	2022053_T3_Evosep_C1_E1_PRID_31_QID_17_b12-6h_Plate2_2_7120	Q00897	Q00897	A1AT4_MOUSE	Serpina1d	537204	435437	506746	537204	435437	506746	506746	WKQPFDPENTEEAEFHVDESTTVK	WKQPFDPENTEEAEFHVDESTTVK	WKQPFDPENTEEAEFHVDESTTVK4	4	0.00310485	0.0914232	0.00163079	0.0027248	0.00209205	0.00208768	0.00214592	0	1	3439.07	2767.28	2890.28	7535.29	0.634497	6.40642	6.28272	6.53015	49.1929	6.42885	48.7719	Alpha-1-antitrypsin 1-4	0.0015532	0.00167785	0.97733	8966.07	2.27069	0.675006	0	0.924034	0.977906	0.441935	2894.02;1972.02;2166.02;1933.01;2235.02;1442.01;879.008;3690.03;584.005;503.004;752.007;980.008;	628.6;678.892;609.66;284.365;2235.02;594.397;128.016;1789.55;137.753;72.5124;0;327.72;	-0.0112405;0.271048;-0.013323;-0.102469;0.809012;0.642753;-0.0655681;0.49365;0.188129;0.0762184;-0.0823292;0.155928;	9733	0.975	0.975	0.976502	0.974255
D:\test_move_folder\2022053_T3_Evosep_C1_E1_PRID_31_QID_17_a15-12h_Plate2_3_7121.d	2022053_T3_Evosep_C1_E1_PRID_31_QID_17_a15-12h_Plate2_3_7121	Q00897	Q00897	A1AT4_MOUSE	Serpina1d	652454	573773	568665	652454	573773	568665	568665	WKQPFDPENTEEAEFHVDESTTVK	WKQPFDPENTEEAEFHVDESTTVK	WKQPFDPENTEEAEFHVDESTTVK4	4	0.00193906	0.0154644	0.00163079	0.00390625	0.00293255	0.00208768	0.003003	0	1	3429.79	3224.27	3673.16	8414.58	0.565485	6.44318	6.35481	6.51385	49.1929	6.46569	48.9788	Alpha-1-antitrypsin 1-4	0.0015532	0.00167785	0.919458	7857.06	1.70324	0.625371	0	0.986226	1.05909	0.308445	1179.01;771.007;2741.02;1048.01;1369.01;1237.01;785.006;2970.02;881.008;765.006;660.005;257.002;	226.44;237.171;1303.46;44.0556;889.323;1237.01;360.92;944.146;283.018;44.393;164.421;112.306;	0.163665;0.391767;0.224006;-0.0826294;0.667537;0.851939;0.233332;0.133399;-0.0587358;0.0222855;0.418588;0.760239;	9787	0.975	0.975	0.975932	0.9741
D:\test_move_folder\2022053_T3_Evosep_C1_E1_PRID_31_QID_17_ a16-12h_Plate2_4_7122.d	2022053_T3_Evosep_C1_E1_PRID_31_QID_17_ a16-12h_Plate2_4_7122	Q00897	Q00897	A1AT4_MOUSE	Serpina1d	656385	594999	621032	656385	594999	621032	621032	WKQPFDPENTEEAEFHVDESTTVK	WKQPFDPENTEEAEFHVDESTTVK	WKQPFDPENTEEAEFHVDESTTVK4	4	0.0005997	0.00436906	0.00163079	0.00332226	0.0025641	0.00208768	0.0026178	0	1	2712.13	2608.93	2912.81	8488.88	0.746029	6.47764	6.37159	6.51299	49.1929	6.47602	49.178	Alpha-1-antitrypsin 1-4	0.0015532	0.00167785	0.878246	7904.05	3.08161	0.787864	0.374491	0.996113	1.51792	0.478136	1167.01;1083.01;1569.01;862.006;1677.01;835.008;449.004;1896.01;1505.01;986.009;535.004;492.004;	1015.15;457.704;579.895;480.474;1297.23;835.008;14.4685;420.926;653.201;146.662;250.282;415.436;	0.819337;0.595525;0.251183;0.634002;0.832233;0.955767;-0.142339;0.108488;0.523162;0.053597;0.374729;0.906031;	9841	0.975	0.975	0.975492	0.974886
D:\test_move_folder\2022053_T3_Evosep_C1_E1_PRID_31_QID_17_a14-24h_Plate2_6_7124.d	2022053_T3_Evosep_C1_E1_PRID_31_QID_17_a14-24h_Plate2_6_7124	Q00897	Q00897	A1AT4_MOUSE	Serpina1d	734342	526349	502492	734342	526349	502492	502492	WKQPFDPENTEEAEFHVDESTTVK	WKQPFDPENTEEAEFHVDESTTVK	WKQPFDPENTEEAEFHVDESTTVK4	4	0.000304971	0.0118281	0.00163079	0.003125	0.00238663	0.00208768	0.00246914	0	1	3487.12	2616.62	3388.83	10790.1	0.804601	6.48306	6.39462	6.6068	49.1929	6.49565	48.9291	Alpha-1-antitrypsin 1-4	0.0015532	0.00167785	0.904978	11103.1	1.54277	0.720679	0.00254755	0.989453	1.15533	0.250081	1916.02;2183.02;1644.01;1107.01;2046.02;1097.01;901.007;3627.03;1495.01;1030.01;1270.01;987.008;	1524.91;540.82;1376.31;268.21;1013.8;1097.01;159.722;1160.68;575.841;0;755.317;527.684;	0.825134;0.0718343;0.801238;0.071809;0.663945;0.938808;0.0676804;0.0290811;0.631275;-0.163022;0.646008;0.578632;	9868	0.967083	0.975	0.974706	0.96862
D:\test_move_folder\2022053_T3_Evosep_C1_E1_PRID_31_QID_17_a16-24h_Plate2_7_7125.d	2022053_T3_Evosep_C1_E1_PRID_31_QID_17_a16-24h_Plate2_7_7125	Q00897	Q00897	A1AT4_MOUSE	Serpina1d	778495	567604	504108	778495	567604	504108	504108	WKQPFDPENTEEAEFHVDESTTVK	WKQPFDPENTEEAEFHVDESTTVK	WKQPFDPENTEEAEFHVDESTTVK4	4	0.000284414	0.000760377	0.00163079	0.00307692	0.002457	0.00208768	0.00254453	0	1	2137.9	1398.23	1888.58	10269.4	0.795888	6.4432	6.31948	6.54923	49.1929	6.45566	49.166	Alpha-1-antitrypsin 1-4	0.0015532	0.00167785	0.90091	11625.1	2.50154	0.59737	0.60879	0.999318	0.343328	0.181893	2469.02;1638.01;1373.01;1143.01;1385.01;310.003;552.004;4049.03;1333.01;871.006;699.005;703.006;	994.655;1638.01;1278.17;169.875;859.729;0;59.4238;2230.66;303.04;240.791;43.3539;257.715;	0.430275;0.925381;0.876744;-0.0937377;0.675678;0.44824;0.0157819;0.343487;0.178207;0.205445;-0.250332;0.399387;	9787	0.97875	0.975	0.974967	0.979011
D:\test_move_folder\2022053_T3_Evosep_C1_E1_PRID_31_QID_17_a1524h_Plate2_9_7126.d	2022053_T3_Evosep_C1_E1_PRID_31_QID_17_a1524h_Plate2_9_7126	Q00897	Q00897	A1AT4_MOUSE	Serpina1d	781587	648320	499810	781587	648320	499810	499810	WKQPFDPENTEEAEFHVDESTTVK	WKQPFDPENTEEAEFHVDESTTVK	WKQPFDPENTEEAEFHVDESTTVK4	4	0.00238777	0.0597883	0.00163079	0.00319489	0.00258398	0.00208768	0.00266667	0	1	1714.52	1114.52	1438.4	5809.8	0.656644	6.47741	6.44207	6.58345	49.1929	6.49355	48.8114	Alpha-1-antitrypsin 1-4	0.0015532	0.00167785	0.819893	6925.06	1.12981	0.501955	0.100309	0.948905	1.68422	0.372959	1161.01;1155.01;1145.01;1097.01;928.006;591.004;382.003;2479.02;1380.01;307.002;728.005;759.006;	102.583;0;1145.01;138.222;376.387;193.121;151.12;991.146;504.792;0;0;385.936;	0.386665;-0.336358;0.78598;-0.673912;0.340941;0.505111;0.461781;0.439319;-0.0900837;0.308198;0.282014;0.329678;	9841	0.975	0.975	0.974302	0.976361
D:\test_move_folder\2022053_T3_Evosep_C1_E1_PRID_31_QID_17_a8-24h_Plate2_13_7130.d	2022053_T3_Evosep_C1_E1_PRID_31_QID_17_a8-24h_Plate2_13_7130	Q00897	Q00897	A1AT4_MOUSE	Serpina1d	642574	615428	520844	642574	615428	520844	520844	WKQPFDPENTEEAEFHVDESTTVK	WKQPFDPENTEEAEFHVDESTTVK	WKQPFDPENTEEAEFHVDESTTVK4	4	0.00544637	0.159845	0.00163079	0.00274725	0.00219298	0.00208768	0.00225734	0	1	1742.34	1549.73	1830.83	5031.21	0.387899	6.46101	6.3903	6.51401	49.1929	6.47379	48.9008	Alpha-1-antitrypsin 1-4	0.0015532	0.00167785	0.935598	4788.03	1.33688	0.667565	0.195961	0.874445	0.397395	0.25693	822.007;434.003;1821.01;854.007;995.007;361.004;449.004;2266.02;565.004;603.005;368.003;377.003;	822.007;144.966;888.337;432.58;854.003;0;68.3149;821.862;146.816;44.7766;0;235.825;	0.979284;0.397722;-0.0282922;0.403937;0.820823;-0.18687;0.222218;-0.13376;0.147264;-0.38195;-0.422913;0.741765;	9814	0.979167	0.975	0.976135	0.977924
D:\test_move_folder\2022053_T3_Evosep_C1_E1_PRID_31_QID_17_a40-24h_Plate2_14_7131.d	2022053_T3_Evosep_C1_E1_PRID_31_QID_17_a40-24h_Plate2_14_7131	Q00897	Q00897	A1AT4_MOUSE	Serpina1d	620776	576541	550510	620776	576541	550510	550510	WKQPFDPENTEEAEFHVDESTTVK	WKQPFDPENTEEAEFHVDESTTVK	WKQPFDPENTEEAEFHVDESTTVK4	4	0.00203046	0.0537311	0.00163079	0.00292398	0.00218341	0.00208768	0.00224719	0	1	2630.59	2048.59	2294.62	8088.75	0.504902	6.49285	6.36913	6.61656	49.1929	6.49352	49.1914	Alpha-1-antitrypsin 1-4	0.0015532	0.00167785	0.829238	9273.07	1.95284	0.576124	0.157997	0.954038	1.13545	0.271171	2279.02;1411.01;1625.01;1221.01;1821.02;557.004;720.007;4545.04;1219.01;1274.01;743.007;658.005;	1087.9;306.706;639.168;785.217;1821.02;170.409;118.379;845.017;539.314;446.64;119.387;0;	0.404543;0.0203469;0.290902;0.459759;0.59815;0.311116;-0.13668;0.206884;0.404054;0.285228;0.525009;0.282648;	9868	0.972273	0.975	0.974837	0.972882
D:\test_move_folder\2022053_T3_Evosep_C1_E1_PRID_31_QID_17_b7- 72h_Plate2_15_7132.d	2022053_T3_Evosep_C1_E1_PRID_31_QID_17_b7- 72h_Plate2_15_7132	Q00897	Q00897	A1AT4_MOUSE	Serpina1d	780810	558936	487217	780810	558936	487217	487217	WKQPFDPENTEEAEFHVDESTTVK	WKQPFDPENTEEAEFHVDESTTVK	WKQPFDPENTEEAEFHVDESTTVK4	4	0.000522739	0.0316783	0.00163079	0.0025	0.00193798	0.00208768	0.0020284	0	1	1958.73	1242.47	1719.48	6351.33	0.819315	6.45856	6.40552	6.52926	49.1929	6.47712	48.8523	Alpha-1-antitrypsin 1-4	0.0015532	0.00167785	0.936924	7235.05	2.24383	0.533496	0.087424	0.972351	1.07654	0.23102	1250.01;936.007;1361.01;984.008;878.006;579.005;379.003;2608.02;915.008;727.005;685.006;429.003;	317.476;0;883.613;208.417;878.006;197.108;43.04;791.545;250.073;197.744;62.8031;260.917;	0.258026;-0.096492;0.795276;-0.0845686;0.896214;0.584537;-0.157798;0.21405;0.227207;-0.118612;-0.294477;0.570252;	9814	0.97	0.975	0.974855	0.970714
D:\test_move_folder\2022053_T3_Evosep_C1_E1_PRID_31_QID_17_b13- 72h_Plate2_18_7135.d	2022053_T3_Evosep_C1_E1_PRID_31_QID_17_b13- 72h_Plate2_18_7135	Q00897	Q00897	A1AT4_MOUSE	Serpina1d	444286	414094	406646	444286	414094	406646	406646	WKQPFDPENTEEAEFHVDESTTVK	WKQPFDPENTEEAEFHVDESTTVK	WKQPFDPENTEEAEFHVDESTTVK4	4	7.63668e-05	7.63668e-05	0.00163079	0.00294985	0.00242718	0.00208768	0.0025	0	1	5328.2	4875.28	4997.42	15725.3	0.830526	6.46251	6.33878	6.5332	49.1929	6.47963	48.9708	Alpha-1-antitrypsin 1-4	0.0015532	0.00167785	0.977707	16766.1	3.32458	0.58876	0	0.999931	0.987831	0.589534	4371.03;2168.02;2632.02;2264.02;3052.03;1294.01;824.007;3174.03;982.008;1143.01;482.003;1010.01;	2990.67;1188.48;1089.25;1447.27;3052.03;1186.92;401.319;1196.24;738.504;506.791;0;615.375;	0.607246;0.765728;0.469865;0.685607;0.955975;0.838933;0.652565;0.431358;0.717194;0.0801479;-0.212569;0.711088;	9814	0.98	0.975	0.976343	0.978184
D:\test_move_folder\2022053_T3_Evosep_C1_E1_PRID_31_QID_17_c7-w1_Plate2_19_7136.d	2022053_T3_Evosep_C1_E1_PRID_31_QID_17_c7-w1_Plate2_19_7136	Q00897	Q00897	A1AT4_MOUSE	Serpina1d	622077	523089	547082	622077	523089	547082	547082	WKQPFDPENTEEAEFHVDESTTVK	WKQPFDPENTEEAEFHVDESTTVK	WKQPFDPENTEEAEFHVDESTTVK4	4	0.000297619	0.00405158	0.00163079	0.0035461	0.002849	0.00208768	0.00294985	0	1	3504.33	3157.3	3588.14	8568.17	0.779553	6.44378	6.39074	6.56751	49.1929	6.46044	48.7907	Alpha-1-antitrypsin 1-4	0.0015532	0.00167785	0.906131	8368.06	2.55836	0.713533	0	0.996354	0.515906	0.309103	2471.02;3232.03;1402.01;1549.01;2547.02;1660.01;798.006;3005.02;1015.01;808.007;603.005;720.006;	546.31;2085.4;510.401;600.006;2547.02;446.91;329.791;809.818;339.29;147.073;265.45;378.109;	-0.0961223;0.485861;0.545128;0.399172;0.863788;0.567216;0.152046;0.476296;0.143109;0.0815158;0.566604;0.560367;	9787	0.970833	0.975	0.975378	0.970144
D:\test_move_folder\2022053_T3_Evosep_C1_E1_PRID_31_QID_17_b24-6h_Plate2_20_7137.d	2022053_T3_Evosep_C1_E1_PRID_31_QID_17_b24-6h_Plate2_20_7137	Q00897	Q00897	A1AT4_MOUSE	Serpina1d	778411	565016	570480	778411	565016	570480	570480	WKQPFDPENTEEAEFHVDESTTVK	WKQPFDPENTEEAEFHVDESTTVK	WKQPFDPENTEEAEFHVDESTTVK4	4	0.00111763	0.0104601	0.00163079	0.00265957	0.00212766	0.00208768	0.0021978	0	1	2392.03	1880.83	2267.93	9145.64	0.823364	6.49679	6.37308	6.58515	49.1929	6.49989	49.3636	Alpha-1-antitrypsin 1-4	0.0015532	0.00167785	0.862489	9646.08	1.78209	0.502849	0.256953	0.990775	1.0415	0.545967	2093.02;2055.02;2249.02;1750.02;1538.01;734.006;448.003;3814.03;880.006;716.005;979.007;678.005;	1508.36;460.375;2249.02;438.017;143.009;0;127.517;1362.1;197.555;521.006;540.002;276.084;	0.748831;-0.435061;0.846128;0.197643;0.465374;0.196711;0.398287;0.494878;0.228336;0.643591;0.77166;0.667024;	9868	0.97	0.975	0.97421	0.970587
D:\test_move_folder\2022053_T3_Evosep_C1_E1_PRID_31_QID_17_a11-12h_Plate2_21_7138.d	2022053_T3_Evosep_C1_E1_PRID_31_QID_17_a11-12h_Plate2_21_7138	Q00897	Q00897	A1AT4_MOUSE	Serpina1d	687923	619341	631182	687923	619341	631182	631182	WKQPFDPENTEEAEFHVDESTTVK	WKQPFDPENTEEAEFHVDESTTVK	WKQPFDPENTEEAEFHVDESTTVK4	4	0.000355872	0.00235844	0.00163079	0.00364964	0.00276243	0.00208768	0.00282486	0	1	5019.17	4531.91	5164.83	14902.4	0.868947	6.46064	6.33692	6.53132	49.1929	6.47204	48.9333	Alpha-1-antitrypsin 1-4	0.0015532	0.00167785	0.968856	14482.1	2.92107	0.635402	0.281155	0.997884	1.19799	0.211117	2550.02;2161.02;2257.02;1560.01;3062.02;1058.01;492.004;4116.04;1916.01;1103.01;733.007;1065.01;	2422.61;980.167;974.08;385.487;3062.02;983.061;206.841;3106.88;851.016;348.699;370.031;829.017;	0.888436;0.615353;0.674175;0.218424;0.924974;0.887425;0.14998;0.694081;0.529714;0.169539;0.693768;0.715258;	9814	0.975	0.975	0.974952	0.974997
D:\test_move_folder\2022054_T3_Evosep_C1_E1_PRID_31_QID_17_a82-12h_Plate3_9_7172.d	2022054_T3_Evosep_C1_E1_PRID_31_QID_17_a82-12h_Plate3_9_7172	Q00897	Q00897	A1AT4_MOUSE	Serpina1d	716916	604051	536500	716916	604051	536500	536500	WKQPFDPENTEEAEFHVDESTTVK	WKQPFDPENTEEAEFHVDESTTVK	WKQPFDPENTEEAEFHVDESTTVK4	4	0.000551724	0.00207743	0.00163079	0.00307692	0.00245098	0.00208768	0.00249377	0	1	3887.48	2607.52	2991.24	7712.3	0.847178	6.44207	6.35371	6.56579	49.1929	6.46272	48.8026	Alpha-1-antitrypsin 1-4	0.0015532	0.00167785	0.971738	10023.1	3.04411	0.755063	0.337408	0.998161	1.34578	0.647856	1905.02;2493.02;1247.01;1089.01;2191.02;1144.01;833.006;4131.03;550.004;1209.01;508.004;281.003;	952.691;1172.64;1041.2;412.509;1702.27;1144.01;206.364;1451.03;0;290.532;70.4491;0;	0.516216;0.0631877;0.813601;0.535435;0.805778;0.939339;0.2892;0.31687;-0.300594;0.258656;0.244871;-0.150348;	9787	0.974545	0.975	0.97697	0.973064
D:\test_move_folder\2022053_T3_Evosep_C1_E1_PRID_31_QID_17_a6-24h_Plate1_14_7088.d	2022053_T3_Evosep_C1_E1_PRID_31_QID_17_a6-24h_Plate1_14_7088	Q00897	Q00897	A1AT4_MOUSE	Serpina1d	757085	630864	490049	757085	630864	490049	490049	WKQPFDPENTEEAEFHVDESTTVK	WKQPFDPENTEEAEFHVDESTTVK	WKQPFDPENTEEAEFHVDESTTVK4	4	0.0011325	0.0123908	0.00163079	0.00337838	0.0026178	0.00208768	0.00269542	0	1	1732.64	1111.03	1407.64	8734.44	0.548928	6.44656	6.32283	6.57025	49.1929	6.45203	49.0324	Alpha-1-antitrypsin 1-4	0.0015532	0.00167785	0.954381	10751.1	2.5127	0.662938	0.442479	0.989118	1.39407	0.438423	2119.02;2817.02;1115.01;1497.01;1221.01;450.004;366.003;2816.02;1137.01;538.005;593.004;644.005;	2119.02;419.774;738.477;270.596;828.694;165.467;152.476;617.906;541.103;76.8734;0;360.935;	0.625059;-0.155506;0.445876;0.111034;0.645191;0.526741;0.433285;-0.0246297;0.345015;0.0430365;-0.186756;0.717081;	9814	0.97	0.975	0.972877	0.972305
D:\test_move_folder\2022053_T3_Evosep_C1_E1_PRID_31_QID_17_a9-12h_Plate1_22_7096.d	2022053_T3_Evosep_C1_E1_PRID_31_QID_17_a9-12h_Plate1_22_7096	Q00897	Q00897	A1AT4_MOUSE	Serpina1d	721946	618044	611238	721946	618044	611238	611238	WKQPFDPENTEEAEFHVDESTTVK	WKQPFDPENTEEAEFHVDESTTVK	WKQPFDPENTEEAEFHVDESTTVK4	4	0.00156658	0.0237751	0.00163079	0.00243902	0.00180505	0.00208768	0.00186567	0	1	1728.98	1324.94	1606.22	6105.42	0.558984	6.44874	6.39572	6.55477	49.1929	6.45415	49.0926	Alpha-1-antitrypsin 1-4	0.0015532	0.00167785	0.903219	6572.05	2.02144	0.620627	0	0.979225	0.787027	0.259809	1274.01;1163.01;1048.01;1522.01;1573.01;682.005;564.005;3282.03;1242.01;485.004;490.004;1004.01;	140.197;256.403;382.366;158.476;664.607;682.005;211.416;1540.88;439.363;170.176;118.228;739.67;	-0.241966;-0.195743;0.31634;-0.236472;0.40978;0.840419;0.175462;0.518559;0.442271;0.266308;0.0675644;0.729032;	9814	0.97875	0.975	0.974774	0.97875
D:\test_move_folder\2022053_T3_Evosep_C1_E1_PRID_31_QID_17_a2-24h_Plate1_32_7105.d	2022053_T3_Evosep_C1_E1_PRID_31_QID_17_a2-24h_Plate1_32_7105	Q00897	Q00897	A1AT4_MOUSE	Serpina1d	868381	650818	565732	868381	650818	565732	565732	WKQPFDPENTEEAEFHVDESTTVK	WKQPFDPENTEEAEFHVDESTTVK	WKQPFDPENTEEAEFHVDESTTVK4	4	0.000558503	0.00556721	0.00163079	0.00306748	0.00230415	0.00208768	0.00238663	0	1	1670.5	1019.6	1339.07	8622.02	0.650015	6.45968	6.35358	6.54807	49.1929	6.47232	48.8526	Alpha-1-antitrypsin 1-4	0.0015532	0.00167785	0.945074	10756.1	1.86681	0.549827	0.423587	0.995086	0.64955	0.174407	2318.02;563.004;2113.02;1365.01;904.007;527.004;491.004;2851.02;1429.01;853.007;548.005;763.007;	751.213;64.3525;871.741;56.4166;271.759;527.004;67.5899;1203.09;720.327;255.462;0;345.724;	0.248603;0.0863505;0.575745;0.215511;0.628022;0.78421;-0.239804;0.383375;0.446164;0.435888;0.171067;0.573571;	9814	0.972273	0.975	0.971784	0.975929
D:\test_move_folder\2022053_T3_Evosep_C1_E1_PRID_31_QID_17_A39-12_Plate1_44_7114.d	2022053_T3_Evosep_C1_E1_PRID_31_QID_17_A39-12_Plate1_44_7114	Q00897	Q00897	A1AT4_MOUSE	Serpina1d	760776	650004	653589	760776	650004	653589	653589	WKQPFDPENTEEAEFHVDESTTVK	WKQPFDPENTEEAEFHVDESTTVK	WKQPFDPENTEEAEFHVDESTTVK4	4	0.000861326	0.0146674	0.00163079	0.00316456	0.00253165	0.00208768	0.00260417	0	1	4498.1	3436.26	4072.3	9806.69	0.748026	6.44505	6.32121	6.56876	49.1929	6.45151	49.0356	Alpha-1-antitrypsin 1-4	0.0015532	0.00167785	0.883312	10832.1	2.5365	0.585352	0.523319	0.986997	0.295929	0.283951	3007.03;2873.02;1980.02;2035.02;2705.02;963.009;659.005;3980.03;772.006;935.008;1018.01;1176.01;	1864.71;962.525;1206.01;153.88;2705.02;587.073;173.628;2602.15;398.092;186.632;120.602;983.337;	0.609794;-0.00504903;0.613251;-0.347733;0.821542;0.68616;0.152704;0.469337;0.46576;0.0476235;0.090937;0.778825;	9787	0.968333	0.975	0.974427	0.969296
D:\test_move_folder\2022053_T3_Evosep_C1_E1_PRID_31_QID_17_a11-24h_Plate2_23_7140.d	2022053_T3_Evosep_C1_E1_PRID_31_QID_17_a11-24h_Plate2_23_7140	Q00897	Q00897	A1AT4_MOUSE	Serpina1d	702246	533174	539256	702246	533174	539256	539256	WKQPFDPENTEEAEFHVDESTTVK	WKQPFDPENTEEAEFHVDESTTVK	WKQPFDPENTEEAEFHVDESTTVK4	4	0.000289519	0.00871115	0.00163079	0.00294118	0.00235294	0.00208768	0.00242131	0	1	2094.39	1582.19	1980.19	10150.6	0.570203	6.49585	6.37214	6.5666	49.1929	6.49738	49.1702	Alpha-1-antitrypsin 1-4	0.0015532	0.00167785	0.887906	10736.1	1.37137	0.633622	0.473862	0.992263	0.667488	0.188853	2074.02;1397.01;1477.01;690.006;1588.01;992.008;611.004;2872.02;991.009;745.006;690.005;1015.01;	2074.02;413.751;884.577;342.162;868.374;341.442;135.819;1605.27;0;147.689;285.4;169.114;	0.396466;0.139092;0.522179;0.493148;0.645977;0.501907;0.408588;0.575723;-0.207883;0.0640034;0.560654;0.499497;	9868	0.966667	0.975	0.974698	0.966957
D:\test_move_folder\2022053_T3_Evosep_C1_E1_PRID_31_QID_17_a20-12h_Plate2_25_7142.d	2022053_T3_Evosep_C1_E1_PRID_31_QID_17_a20-12h_Plate2_25_7142	Q00897	Q00897	A1AT4_MOUSE	Serpina1d	661430	623468	593541	661430	623468	593541	593541	WKQPFDPENTEEAEFHVDESTTVK	WKQPFDPENTEEAEFHVDESTTVK	WKQPFDPENTEEAEFHVDESTTVK4	4	0.000797448	0.0133935	0.00163079	0.00238663	0.00184502	0.00208768	0.00191571	0	1	2014.11	1743.26	2028.38	9153.48	0.643367	6.49762	6.37381	6.53295	49.1929	6.50552	49.0546	Alpha-1-antitrypsin 1-4	0.0015532	0.00167785	0.939477	9089.07	1.55413	0.675984	0.0544008	0.987978	0.0366492	0.108799	2094.02;778.006;1666.01;1384.01;917.006;753.006;479.004;2421.02;1061.01;512.004;459.003;765.006;	896.906;366.396;837.839;868.828;917.006;259.263;92.8958;862.41;614.85;227.625;117.051;563.693;	0.284883;0.636483;0.507761;0.796962;0.814823;0.475163;0.264841;0.0972358;0.511915;0.335836;0.277974;0.83422;	9868	0.98	0.975	0.974112	0.980698
D:\test_move_folder\2022053_T3_Evosep_C1_E1_PRID_31_QID_17_a88-12h_Plate2_26_7143.d	2022053_T3_Evosep_C1_E1_PRID_31_QID_17_a88-12h_Plate2_26_7143	Q00897	Q00897	A1AT4_MOUSE	Serpina1d	627136	547091	594954	627136	547091	594954	594954	WKQPFDPENTEEAEFHVDESTTVK	WKQPFDPENTEEAEFHVDESTTVK	WKQPFDPENTEEAEFHVDESTTVK4	4	0.000311526	0.00609039	0.00163079	0.0025	0.00183824	0.00208768	0.00191939	0	1	3083.51	2402.99	2957.79	6455.65	0.922222	6.50281	6.43211	6.59118	49.1929	6.51142	48.9252	Alpha-1-antitrypsin 1-4	0.0015532	0.00167785	0.981104	6730.04	2.29632	0.688112	0.176229	0.994593	2.16118	0.387928	2236.02;1397.01;1138.01;907.006;1777.01;599.004;816.006;2053.02;1462.01;427.003;346.003;234.002;	971.591;410.889;1138.01;123.795;1688.01;257.487;0;258.454;563.11;132.516;0;67.2635;	0.641452;0.212738;0.950384;0.331845;0.939969;0.681405;-0.107761;0.0218937;0.582606;0.254218;-0.00304981;0.445374;	9868	0.963636	0.975	0.971997	0.968265
D:\test_move_folder\2022053_T3_Evosep_C1_E1_PRID_31_QID_17_a3-24h_Plate2_28_7145.d	2022053_T3_Evosep_C1_E1_PRID_31_QID_17_a3-24h_Plate2_28_7145	Q00897	Q00897	A1AT4_MOUSE	Serpina1d	658974	490638	514429	658974	490638	514429	514429	WKQPFDPENTEEAEFHVDESTTVK	WKQPFDPENTEEAEFHVDESTTVK	WKQPFDPENTEEAEFHVDESTTVK4	4	0.000312305	0.00118102	0.00163079	0.0027248	0.00220751	0.00208768	0.00227273	0	1	4054.18	3145.02	3998.04	13095.2	0.790572	6.47698	6.35325	6.60071	49.1929	6.47077	49.236	Alpha-1-antitrypsin 1-4	0.0015532	0.00167785	0.962191	13279.1	2.12212	0.632804	0.55728	0.998932	1.54336	0.347834	2537.02;2997.03;2079.02;2423.02;2102.02;625.005;557.004;3840.03;1152.01;800.007;800.007;835.007;	1553.42;215.135;1952.17;1113.62;2102.02;0;115.497;2113.87;706.072;0;262.14;660.488;	0.498279;-0.367759;0.8571;0.146127;0.728786;-0.217542;0.0538258;0.711555;0.513619;0.125751;0.238864;0.786831;	9841	0.970455	0.975	0.973072	0.973053
D:\test_move_folder\2022053_T3_Evosep_C1_E1_PRID_31_QID_17_a37-24h_Plate2_29_7146.d	2022053_T3_Evosep_C1_E1_PRID_31_QID_17_a37-24h_Plate2_29_7146	Q00897	Q00897	A1AT4_MOUSE	Serpina1d	689347	478217	482000	689347	478217	482000	482000	WKQPFDPENTEEAEFHVDESTTVK	WKQPFDPENTEEAEFHVDESTTVK	WKQPFDPENTEEAEFHVDESTTVK4	4	0.000123898	0.000123898	0.00163079	0.00273973	0.00221729	0.00208768	0.0022831	0	1	2603.61	1902.3	2478.55	4773.21	0.907686	6.45911	6.40606	6.51213	49.1929	6.47493	48.9984	Alpha-1-antitrypsin 1-4	0.0015532	0.00167785	0.972777	5014.04	2.47641	0.763299	0.65201	0.999889	0.466894	0.230602	1143.01;846.007;931.008;745.005;1279.01;600.004;584.005;2110.02;964.008;535.004;590.006;597.005;	526.952;314.274;771.333;335.509;1232.27;600.004;165.323;294.658;458.839;256.459;112.026;534.755;	0.752682;0.522543;0.826196;0.390444;0.929897;0.966831;0.204722;-0.392989;0.575544;0.0208226;0.0341036;0.860459;	9814	0.973636	0.975	0.973616	0.975228
D:\test_move_folder\2022053_T3_Evosep_C1_E1_PRID_31_QID_17_a88-24h_Plate2_30_7147.d	2022053_T3_Evosep_C1_E1_PRID_31_QID_17_a88-24h_Plate2_30_7147	Q00897	Q00897	A1AT4_MOUSE	Serpina1d	692215	555199	530930	692215	555199	530930	530930	WKQPFDPENTEEAEFHVDESTTVK	WKQPFDPENTEEAEFHVDESTTVK	WKQPFDPENTEEAEFHVDESTTVK4	4	0.00136463	0.0149012	0.00163079	0.00318471	0.0025974	0.00208768	0.00265252	0	1	1300.45	932.148	1165.78	6320.84	0.343996	6.47657	6.42353	6.60032	49.1929	6.48739	48.9498	Alpha-1-antitrypsin 1-4	0.0015532	0.00167785	0.885471	7051.05	2.40871	0.620301	0.219322	0.986713	1.03698	0.17704	1276.01;2917.02;1515.01;1398.01;1078.01;613.005;584.005;3620.03;790.006;611.006;380.003;646.006;	1276.01;1845.68;871.605;471.927;375.772;53.0759;285.348;1309.02;63.4091;300.565;0;246.241;	0.871843;0.45718;0.54226;0.630593;-0.0747171;0.0525732;0.389694;0.187745;-0.601734;0.379364;-0.0567488;0.454735;	9841	0.975	0.975	0.97264	0.97689
D:\test_move_folder\2022053_T3_Evosep_C1_E1_PRID_31_QID_17_a21-24h_Plate2_31_7148.d	2022053_T3_Evosep_C1_E1_PRID_31_QID_17_a21-24h_Plate2_31_7148	Q00897	Q00897	A1AT4_MOUSE	Serpina1d	552495	433265	423527	552495	433265	423527	423527	WKQPFDPENTEEAEFHVDESTTVK	WKQPFDPENTEEAEFHVDESTTVK	WKQPFDPENTEEAEFHVDESTTVK4	4	0.000345304	0.00435021	0.00163079	0.00331126	0.00242718	0.00208768	0.00251256	0	1	2404.06	2011.78	2358.38	12433.3	0.8502	6.45756	6.33382	6.51057	49.1929	6.4723	48.9316	Alpha-1-antitrypsin 1-4	0.0015532	0.00167785	0.939123	12674.1	2.48014	0.592337	0.50405	0.99612	0.665565	0.0763236	2873.02;1789.01;2062.02;978.008;1397.01;879.007;536.004;2613.02;1508.01;1183.01;942.008;865.007;	1151.54;672.373;153.615;217.007;1397.01;853.43;152.894;1538.36;468.459;172.976;53.896;471.886;	0.572964;0.676598;-0.0193287;0.342579;0.915475;0.899864;0.334169;0.599815;0.530739;-0.0933502;-0.22069;0.550873;	9814	0.970909	0.975	0.974489	0.971557
D:\test_move_folder\2022053_T3_Evosep_C1_E1_PRID_31_QID_17_a19-24h_Plate2_32_7149.d	2022053_T3_Evosep_C1_E1_PRID_31_QID_17_a19-24h_Plate2_32_7149	Q00897	Q00897	A1AT4_MOUSE	Serpina1d	704018	617219	465160	704018	617219	465160	465160	WKQPFDPENTEEAEFHVDESTTVK	WKQPFDPENTEEAEFHVDESTTVK	WKQPFDPENTEEAEFHVDESTTVK4	4	0.000317864	0.0014439	0.00163079	0.00298507	0.00250627	0.00208768	0.00257732	0	1	1566.81	1170.15	1477.38	5895.18	0.701679	6.47653	6.40586	6.60024	49.1929	6.47105	49.2087	Alpha-1-antitrypsin 1-4	0.0015532	0.00167785	0.858218	6252.05	2.38996	0.682254	0.442833	0.998702	0.0481727	0.341468	1854.02;2528.02;1128.01;2762.02;1414.01;512.005;646.005;3585.03;1195.01;1002.01;633.005;680.005;	1685.04;737.834;1128.01;992.149;271.64;167.163;0;1478.82;162.021;372.328;0;369.545;	0.852227;-0.164164;0.86233;0.0138668;0.110607;0.578107;0.113944;0.637187;0.0491468;0.735246;-0.106544;0.685816;	9841	0.969091	0.975	0.974263	0.970268
D:\test_move_folder\2022053_T3_Evosep_C1_E1_PRID_31_QID_17_a22-24h_Plate2_33_7150.d	2022053_T3_Evosep_C1_E1_PRID_31_QID_17_a22-24h_Plate2_33_7150	Q00897	Q00897	A1AT4_MOUSE	Serpina1d	693609	578178	577434	693609	578178	577434	577434	WKQPFDPENTEEAEFHVDESTTVK	WKQPFDPENTEEAEFHVDESTTVK	WKQPFDPENTEEAEFHVDESTTVK4	4	0.000558659	0.00413961	0.00163079	0.00273224	0.00220264	0.00208768	0.00227273	0	1	2422.47	1820.06	2163.28	8271.95	0.930004	6.49305	6.38702	6.56375	49.1929	6.48964	49.1527	Alpha-1-antitrypsin 1-4	0.0015532	0.00167785	0.955969	9263.06	2.58726	0.507662	0.240181	0.996302	1.49353	0.255997	2347.02;1501.01;1861.01;1294.01;1963.01;760.006;714.006;2961.02;1520.01;582.005;343.003;1226.01;	2306.59;1081.67;0;615.187;1963.01;459.461;135.544;1202.28;545.748;218.989;0;745.158;	0.936361;0.724813;0.230233;0.53837;0.978638;0.722218;0.20626;0.141703;0.154748;0.0890991;-0.235937;0.295767;	9868	0.973333	0.975	0.972866	0.975795
D:\test_move_folder\2022053_T3_Evosep_C1_E1_PRID_31_QID_17_a21b-24h_Plate2_34_7151.d	2022053_T3_Evosep_C1_E1_PRID_31_QID_17_a21b-24h_Plate2_34_7151	Q00897	Q00897	A1AT4_MOUSE	Serpina1d	500084	547709	590067	500084	547709	590067	590067	WKQPFDPENTEEAEFHVDESTTVK	WKQPFDPENTEEAEFHVDESTTVK	WKQPFDPENTEEAEFHVDESTTVK4	4	3.47394e-05	3.47394e-05	0.00163079	0.003861	0.00285714	0.00208768	0.00294985	0	1	5126.92	6385.28	5877.81	7281.25	0.907313	6.50099	6.44795	6.55411	49.1929	6.51623	48.9748	Alpha-1-antitrypsin 1-4	0.0015532	0.00167785	0.982379	6351.06	4.60194	0.73904	0.706315	0.999969	0.569154	0.241127	1986.02;2013.02;1993.02;716.007;1777.01;1442.01;282.002;1800.01;1596.01;611.006;983.006;886.008;	1986.02;2013.02;1920.43;692.115;1777.01;1429.48;70.6997;264.2;1470.88;0;497.334;847.012;	0.969972;0.921636;0.898316;0.860111;0.898737;0.930061;-0.324917;-0.221864;0.820358;-0.577778;0.289973;0.902235;	9868	0.969583	0.975	0.971624	0.97303
D:\test_move_folder\2022053_T3_Evosep_C1_E1_PRID_31_QID_17_b19-72h_Plate2_35_7152.d	2022053_T3_Evosep_C1_E1_PRID_31_QID_17_b19-72h_Plate2_35_7152	Q00897	Q00897	A1AT4_MOUSE	Serpina1d	615188	447980	476971	615188	447980	476971	476971	WKQPFDPENTEEAEFHVDESTTVK	WKQPFDPENTEEAEFHVDESTTVK	WKQPFDPENTEEAEFHVDESTTVK4	4	0.00164358	0.0496168	0.00163079	0.00257732	0.00215054	0.00208768	0.00221239	0	1	2324.64	1698.8	2087.04	7818.01	0.730612	6.46376	6.37541	6.53445	49.1929	6.47319	48.9475	Alpha-1-antitrypsin 1-4	0.0015532	0.00167785	0.912412	8708.05	1.58651	0.656076	0.635198	0.956749	1.05343	0.396393	1431.01;1212.01;1294.01;928.007;1253.01;1328.01;731.006;1876.02;1228.01;589.004;422.004;592.005;	1016.11;814.234;361.292;468.207;635.331;1328.01;153.622;379.699;610.529;131.527;0;281.528;	0.671042;0.78199;0.461381;0.222682;0.489028;0.919433;0.0733871;-0.129651;0.347446;0.014082;-0.0356393;0.686946;	9814	0.978182	0.975	0.971885	0.981038
D:\test_move_folder\2022053_T3_Evosep_C1_E1_PRID_31_QID_17_D31-w5_Plate2_37_7154.d	2022053_T3_Evosep_C1_E1_PRID_31_QID_17_D31-w5_Plate2_37_7154	Q00897	Q00897	A1AT4_MOUSE	Serpina1d	715685	561273	567423	715685	561273	567423	567423	WKQPFDPENTEEAEFHVDESTTVK	WKQPFDPENTEEAEFHVDESTTVK	WKQPFDPENTEEAEFHVDESTTVK4	4	0.00116448	0.0313117	0.00163079	0.003125	0.0025	0.00208768	0.00259067	0	1	1903.13	1653.09	1929.24	8662.29	0.616933	6.46342	6.37496	6.53414	49.1929	6.46976	49.056	Alpha-1-antitrypsin 1-4	0.0015532	0.00167785	0.965393	8545.06	1.74185	0.506959	0.353526	0.972745	0.991313	0.265428	2156.02;1001.01;1747.01;1040.01;888.008;1154.01;529.004;3031.03;823.007;1061.01;613.005;775.006;	744.024;345.597;387.576;0;361.542;1154.01;93.3684;579.628;192.315;278.339;0;378.357;	0.398675;0.487512;0.143648;0.217797;0.543376;0.798932;0.0586497;-0.0132584;0.256513;0.311126;-0.345085;0.529005;	9814	0.965	0.975	0.969667	0.970781
D:\test_move_folder\2022053_T3_Evosep_C1_E1_PRID_31_QID_17_D37-w5_Plate2_38_7155.d	2022053_T3_Evosep_C1_E1_PRID_31_QID_17_D37-w5_Plate2_38_7155	Q00897	Q00897	A1AT4_MOUSE	Serpina1d	728512	580943	590850	728512	580943	590850	590850	WKQPFDPENTEEAEFHVDESTTVK	WKQPFDPENTEEAEFHVDESTTVK	WKQPFDPENTEEAEFHVDESTTVK4	4	0.000305157	0.00393821	0.00163079	0.00308642	0.00234742	0.00208768	0.00243309	0	1	3243.28	2414.98	2988.53	7252.8	0.90819	6.45944	6.40641	6.53016	49.1929	6.46551	49.0032	Alpha-1-antitrypsin 1-4	0.0015532	0.00167785	0.937064	7871.05	2.4688	0.697893	0.559731	0.996484	0.611934	0.256295	2737.02;962.007;1722.01;1034.01;1102.01;1219.01;264.002;2406.02;822.006;523.004;353.003;1031.01;	2029.36;520.988;1722.01;363.276;302.259;1219.01;252.485;976.88;194.654;144.898;62.9451;548.942;	0.663145;0.760967;0.970694;0.185303;0.363581;0.954933;0.81423;0.189434;0.176766;-0.0497946;0.16885;0.732582;	9814	0.965	0.975	0.970679	0.971088
D:\test_move_folder\2022053_T3_Evosep_C1_E1_PRID_31_QID_17_D32-w5_Plate2_39_7156.d	2022053_T3_Evosep_C1_E1_PRID_31_QID_17_D32-w5_Plate2_39_7156	Q00897	Q00897	A1AT4_MOUSE	Serpina1d	725153	532873	529530	725153	532873	529530	529530	WKQPFDPENTEEAEFHVDESTTVK	WKQPFDPENTEEAEFHVDESTTVK	WKQPFDPENTEEAEFHVDESTTVK4	4	0.000293083	0.00213831	0.00163079	0.0030303	0.0021645	0.00208768	0.00224215	0	1	4723.04	3915.11	4663.37	9805.63	0.926887	6.4665	6.39582	6.59028	49.1929	6.46386	49.1685	Alpha-1-antitrypsin 1-4	0.0015532	0.00167785	0.941307	9931.09	1.81154	0.618927	0.151458	0.998073	0.538466	0.215267	2903.02;2562.02;2402.02;2485.02;2321.02;881.007;819.006;3546.03;1379.01;814.006;1021.01;987.008;	2857.81;1919.21;2402.02;1162.34;2321.02;0;423.26;1691.9;957.51;246.865;359.385;676.518;	0.828997;0.435861;0.946667;0.393703;0.906417;0.476749;0.575314;0.340088;0.652508;0.190396;0.00715429;0.767119;	9814	0.98	0.975	0.975105	0.980029
D:\test_move_folder\2022053_T3_Evosep_C1_E1_PRID_31_QID_17_A22-24_Plate2_40_7157.d	2022053_T3_Evosep_C1_E1_PRID_31_QID_17_A22-24_Plate2_40_7157	Q00897	Q00897	A1AT4_MOUSE	Serpina1d	460436	409559	421188	460436	409559	421188	421188	WKQPFDPENTEEAEFHVDESTTVK	WKQPFDPENTEEAEFHVDESTTVK	WKQPFDPENTEEAEFHVDESTTVK4	4	0.0073991	0.271645	0.00163079	0.00226757	0.00175747	0.00208768	0.00182815	0	1	1846.96	1546.81	1693.11	7140.27	0.215059	6.52973	6.40601	6.65346	49.1929	6.49964	49.6434	Alpha-1-antitrypsin 1-4	0.0015532	0.00167785	0.520271	7789.06	0.819578	0.676603	0	0.803524	1.34781	0.139512	1815.02;2719.02;2412.02;2983.03;2455.02;1380.01;1261.01;4050.03;1823.02;846.007;1436.01;2156.02;	1815.02;684.357;662.871;1527.77;751.837;432.247;335.651;2384.94;0;422.177;621.505;195.552;	0.69446;0.140902;0.172527;0.253924;-0.00198862;0.657811;0.307897;0.445876;0.281904;0.369137;0.183398;-0.00615154;	9922	0.97	0.975	0.975032	0.9701
D:\test_move_folder\2022053_T3_Evosep_C1_E1_PRID_31_QID_17_A24-12_Plate2_43_7158.d	2022053_T3_Evosep_C1_E1_PRID_31_QID_17_A24-12_Plate2_43_7158	Q00897	Q00897	A1AT4_MOUSE	Serpina1d	616104	524165	517245	616104	524165	517245	517245	WKQPFDPENTEEAEFHVDESTTVK	WKQPFDPENTEEAEFHVDESTTVK	WKQPFDPENTEEAEFHVDESTTVK4	4	0.000643294	0.00270859	0.00163079	0.00217865	0.00171527	0.00208768	0.00178891	0	1	1847.21	1619.05	1922.61	4472.43	0.660091	6.53071	6.49537	6.58372	49.1929	6.53513	49.2427	Alpha-1-antitrypsin 1-4	0.0015532	0.00167785	0.911202	4297.04	2.05046	0.703976	0	0.997598	0.994385	0.336107	1080.01;681.005;1129.01;808.006;1284.01;799.005;221.002;1854.01;774.007;937.007;517.004;363.002;	722.795;127.913;361.397;232.967;686.807;799.005;0;893.105;0;356.348;225.904;186.859;	0.685786;0.180269;0.146776;0.0754785;0.628696;0.919254;-0.279571;-0.200999;0.225765;-0.354687;-0.173608;0.780369;	9922	0.975455	0.975	0.974702	0.97609
D:\test_move_folder\2022053_T3_Evosep_C1_E1_PRID_31_QID_17_A40-12_Plate2_44_7159.d	2022053_T3_Evosep_C1_E1_PRID_31_QID_17_A40-12_Plate2_44_7159	Q00897	Q00897	A1AT4_MOUSE	Serpina1d	692409	621553	595858	692409	621553	595858	595858	WKQPFDPENTEEAEFHVDESTTVK	WKQPFDPENTEEAEFHVDESTTVK	WKQPFDPENTEEAEFHVDESTTVK4	4	0.00176189	0.0594914	0.00163079	0.00381679	0.00278552	0.00208768	0.00286533	0	1	1160.67	972.027	1167.13	9913.89	0.315903	6.47895	6.35522	6.56734	49.1929	6.48645	48.9623	Alpha-1-antitrypsin 1-4	0.0015532	0.00167785	0.904945	9859.07	1.66502	0.575729	0	0.949336	0.94579	0.354276	1659.01;1514.01;1571.01;1046.01;1800.01;745.006;593.005;3166.02;1831.02;1253.01;587.004;774.006;	1659.01;413.235;515.351;533.933;645.323;0;184.637;681.954;527.987;679.121;118.988;150.592;	0.727969;0.179363;0.270318;0.532459;0.352306;0.533374;0.0207092;0.093177;0.343897;0.392611;0.211131;0.300734;	9841	0.970455	0.975	0.974474	0.97143
D:\test_move_folder\2022053_T3_Evosep_C1_E1_PRID_31_QID_17_D3-w5_1_Plate2_45_7160.d	2022053_T3_Evosep_C1_E1_PRID_31_QID_17_D3-w5_1_Plate2_45_7160	Q00897	Q00897	A1AT4_MOUSE	Serpina1d	705878	595958	577834	705878	595958	577834	577834	WKQPFDPENTEEAEFHVDESTTVK	WKQPFDPENTEEAEFHVDESTTVK	WKQPFDPENTEEAEFHVDESTTVK4	4	0.000319183	0.000381301	0.00163079	0.00306748	0.00242131	0.00208768	0.00250627	0	1	2863.82	2607.52	2989.81	6167.95	0.877003	6.49606	6.44304	6.5491	49.1929	6.50045	49.0377	Alpha-1-antitrypsin 1-4	0.0015532	0.00167785	0.883581	5908.04	2.67189	0.677425	0.747557	0.999657	0.175311	0.283334	1595.01;1679.01;1303.01;914.008;1290.01;720.005;386.003;2629.02;752.007;285.003;511.005;993.007;	1374.14;916.133;1203.27;512.725;1290.01;370.542;145.757;1589.34;248.95;0;79.7172;954.561;	0.886068;0.731167;0.864559;0.556067;0.953406;0.651424;0.296533;0.297577;0.463435;-0.581707;-0.0353069;0.869164;	9868	0.974545	0.975	0.975671	0.973501
D:\test_move_folder\2022053_T3_Evosep_C1_E1_PRID_31_QID_17_A5-12_Plate2_46_7161.d	2022053_T3_Evosep_C1_E1_PRID_31_QID_17_A5-12_Plate2_46_7161	Q00897	Q00897	A1AT4_MOUSE	Serpina1d	654582	668164	598799	654582	668164	598799	598799	WKQPFDPENTEEAEFHVDESTTVK	WKQPFDPENTEEAEFHVDESTTVK	WKQPFDPENTEEAEFHVDESTTVK4	4	0.000330469	0.000967329	0.00163079	0.0031746	0.00261097	0.00208768	0.00265957	0	1	2742.57	2425.92	2742.16	7612.93	0.8072	6.47783	6.4248	6.54855	49.1929	6.46939	49.3108	Alpha-1-antitrypsin 1-4	0.0015532	0.00167785	0.974754	7614.06	4.03747	0.741023	0.138827	0.999138	0.226389	0.102189	1638.01;1210.01;1730.02;785.005;1495.01;717.007;224.001;2731.02;773.006;779.005;596.005;316.003;	1091.44;459.176;1322.21;350.509;703.354;717.007;0;500.567;471.155;177.873;214.608;42.921;	0.764267;0.215411;0.802927;0.501747;0.730712;0.890112;-0.385309;-0.137267;0.580194;-0.136998;0.301043;0.2081;	9841	0.979545	0.975	0.9791	0.975665
D:\test_move_folder\2022053_T3_Evosep_C1_E1_PRID_31_QID_17_b5- 6h_Plate3_1_7164.d	2022053_T3_Evosep_C1_E1_PRID_31_QID_17_b5- 6h_Plate3_1_7164	Q00897	Q00897	A1AT4_MOUSE	Serpina1d	636618	569840	548114	636618	569840	548114	548114	WKQPFDPENTEEAEFHVDESTTVK	WKQPFDPENTEEAEFHVDESTTVK	WKQPFDPENTEEAEFHVDESTTVK4	4	0.000338181	0.00128225	0.00163079	0.00287356	0.00232558	0.00208768	0.00239808	0	1	1557.85	1458.98	1578.54	7129.5	0.513606	6.46533	6.35928	6.51837	49.1929	6.48757	48.9077	Alpha-1-antitrypsin 1-4	0.0015532	0.00167785	0.869448	7036.05	2.01055	0.756345	0.351956	0.998838	1.1416	0.258142	1648.01;1344.01;1415.01;1377.01;1575.01;516.005;1060.01;2925.02;785.006;883.006;882.008;1227.01;	982.033;712.99;339.09;354.042;702.756;516.005;487.923;1104.25;239.984;60.2395;251.342;938.675;	0.75774;0.712233;0.0738594;0.192677;0.462238;0.872541;0.628105;0.088883;0.456061;-0.198231;0.166511;0.807299;	9814	0.975	0.975	0.9796	0.970472
D:\test_move_folder\2022053_T3_Evosep_C1_E1_PRID_31_QID_17_b8-6h_Plate3_2_7165.d	2022053_T3_Evosep_C1_E1_PRID_31_QID_17_b8-6h_Plate3_2_7165	Q00897	Q00897	A1AT4_MOUSE	Serpina1d	554370	427759	414794	554370	427759	414794	414794	WKQPFDPENTEEAEFHVDESTTVK	WKQPFDPENTEEAEFHVDESTTVK	WKQPFDPENTEEAEFHVDESTTVK4	4	0.000275558	0.00218934	0.00163079	0.0026178	0.00204918	0.00208768	0.00210084	0	1	3355.35	2442.51	2761.17	9357.47	0.679158	6.50277	6.37903	6.62649	49.1929	6.50351	49.0138	Alpha-1-antitrypsin 1-4	0.0015532	0.00167785	0.987187	11371.1	2.09066	0.77594	0	0.99803	0.269674	0.0659057	2307.02;2834.02;1767.01;1771.01;1871.01;812.007;576.005;3829.03;1565.02;822.008;450.004;980.008;	915.619;1339.07;1248.32;871.339;1871.01;236.007;225.829;541.659;152.059;56.3555;108.843;449.626;	0.344651;0.280823;0.71176;0.44985;0.69232;0.402365;0.291388;-0.0256856;-0.205843;-0.144422;0.151164;0.708168;	9895	0.983636	0.975	0.978247	0.979975
D:\test_move_folder\2022053_T3_Evosep_C1_E1_PRID_31_QID_17_b16-6h_Plate3_3_7166.d	2022053_T3_Evosep_C1_E1_PRID_31_QID_17_b16-6h_Plate3_3_7166	Q00897	Q00897	A1AT4_MOUSE	Serpina1d	603222	554732	529813	603222	554732	529813	529813	WKQPFDPENTEEAEFHVDESTTVK	WKQPFDPENTEEAEFHVDESTTVK	WKQPFDPENTEEAEFHVDESTTVK4	4	0.000876937	0.00542181	0.00163079	0.00359712	0.00259067	0.00208768	0.0026455	0	1	2079.57	1830.61	1995.64	6115.84	0.744111	6.49624	6.42555	6.58462	49.1929	6.50785	48.9131	Alpha-1-antitrypsin 1-4	0.0015532	0.00167785	0.946986	6373.05	1.80261	0.697886	0.262671	0.99516	1.35057	0.191903	2442.02;2382.02;1326.01;782.006;1236.01;895.007;1271.01;3735.03;937.008;561.004;444.003;1521.01;	1381.91;1315.4;139.128;615.483;1045.44;895.007;369.376;1420.79;725.486;142.591;277.864;996.154;	0.583643;0.490345;-0.247347;0.755883;0.867107;0.754564;-0.155662;0.322488;0.75251;0.32553;0.67605;0.615918;	9868	0.985	0.975	0.977983	0.981012
D:\test_move_folder\2022053_T3_Evosep_C1_E1_PRID_31_QID_17_b37-6h_Plate3_4_7167.d	2022053_T3_Evosep_C1_E1_PRID_31_QID_17_b37-6h_Plate3_4_7167	Q00897	Q00897	A1AT4_MOUSE	Serpina1d	783823	575241	581054	783823	575241	581054	581054	WKQPFDPENTEEAEFHVDESTTVK	WKQPFDPENTEEAEFHVDESTTVK	WKQPFDPENTEEAEFHVDESTTVK4	4	0.00393798	0.0924808	0.00163079	0.00266667	0.00183824	0.00208768	0.00222717	0	1	2439.57	1892.31	2299.8	7558.69	0.629117	6.49497	6.42427	6.61867	49.1929	6.50521	48.922	Alpha-1-antitrypsin 1-4	0.0015532	0.00167785	0.899668	8018.06	1.33847	0.488039	0.268414	0.923045	1.36063	0.690757	2314.02;2379.02;1155.01;1978.02;1602.01;906.007;583.005;3195.03;593.005;706.005;1189.01;870.007;	1058.52;2379.02;716.803;439.61;1113.76;609.002;204.798;1233.43;311.327;0;180.282;410.56;	0.424821;0.754062;0.578922;0.118752;0.674954;0.604371;-0.15359;0.0263991;0.242135;0.225138;0.0687616;0.277116;	9868	0.969583	0.975	0.976159	0.968527
D:\test_move_folder\2022053_T3_Evosep_C1_E1_PRID_31_QID_17_b7- 6h_Plate3_5_7168.d	2022053_T3_Evosep_C1_E1_PRID_31_QID_17_b7- 6h_Plate3_5_7168	Q00897	Q00897	A1AT4_MOUSE	Serpina1d	774258	535623	541676	774258	535623	541676	541676	WKQPFDPENTEEAEFHVDESTTVK	WKQPFDPENTEEAEFHVDESTTVK	WKQPFDPENTEEAEFHVDESTTVK4	4	0.000180907	0.000180907	0.00163079	0.002849	0.00222717	0.00208768	0.00229885	0	1	3900.57	3201.32	4031.39	9202.69	0.891415	6.5149	6.46186	6.58559	49.1929	6.51311	49.2011	Alpha-1-antitrypsin 1-4	0.0015532	0.00167785	0.985311	8904.07	3.92531	0.685388	0.0868864	0.999838	0.6983	0.20913	1948.01;699.005;1736.01;1147.01;1889.02;1316.01;222.002;3145.03;942.007;838.008;614.005;620.005;	1306.22;75.8423;859.483;371.317;1725.08;1316.01;191.426;1040.65;245.602;143.379;100.852;246.508;	0.621869;0.222888;0.661842;0.388615;0.969677;0.938759;0.845965;0.00308881;0.280028;-0.128389;0.294532;0.616567;	9895	0.970909	0.975	0.975302	0.969976
D:\test_move_folder\2022053_T3_Evosep_C1_E1_PRID_31_QID_17_a7-12h_Plate3_6_7169.d	2022053_T3_Evosep_C1_E1_PRID_31_QID_17_a7-12h_Plate3_6_7169	Q00897	Q00897	A1AT4_MOUSE	Serpina1d	721796	572461	575215	721796	572461	575215	575215	WKQPFDPENTEEAEFHVDESTTVK	WKQPFDPENTEEAEFHVDESTTVK	WKQPFDPENTEEAEFHVDESTTVK4	4	0.000780234	0.0341795	0.00163079	0.00309598	0.00239234	0.00208768	0.002457	0	1	3900.01	3325.12	3925.82	12573.7	0.731857	6.46053	6.35447	6.58427	49.1929	6.4867	48.6886	Alpha-1-antitrypsin 1-4	0.0015532	0.00167785	0.870564	12491.1	3.27075	0.854061	0.396047	0.970229	0.271625	0.292119	2950.02;2873.02;2190.02;1857.02;2170.02;1252.01;893.007;3672.03;1925.01;778.006;547.006;931.007;	1602.27;1318.51;1606.69;1857.02;1123.14;1170.17;549.651;870.257;628.292;223.769;0;560.145;	0.339036;0.207814;0.635552;0.762309;0.793041;0.805364;0.677384;0.173269;0.359478;0.311912;-0.120798;0.378103;	9814	0.975	0.975	0.976272	0.973729
D:\test_move_folder\2022053_T3_Evosep_C1_E1_PRID_31_QID_17_a5-12h_Plate3_7_7170.d	2022053_T3_Evosep_C1_E1_PRID_31_QID_17_a5-12h_Plate3_7_7170	Q00897	Q00897	A1AT4_MOUSE	Serpina1d	667205	611644	570127	667205	611644	570127	570127	WKQPFDPENTEEAEFHVDESTTVK	WKQPFDPENTEEAEFHVDESTTVK	WKQPFDPENTEEAEFHVDESTTVK4	4	0.000718649	0.00072864	0.00163079	0.00321543	0.00242718	0.00208768	0.00248756	0	1	4124.07	3496.93	4135.51	10207.3	0.841056	6.47717	6.37112	6.58321	49.1929	6.49793	48.7979	Alpha-1-antitrypsin 1-4	0.0015532	0.00167785	0.901886	10179.1	2.16472	0.746894	0	0.999355	0.719526	0.269142	1786.01;917.006;1985.01;1060.01;1360.01;1303.01;789.006;3468.03;1206.01;668.005;681.006;627.005;	743.649;747.957;1985.01;278.472;976.98;1162.08;536.303;1614.16;397.718;330.887;94.5073;184.522;	0.366022;0.746453;0.896792;0.417835;0.743579;0.827801;0.700918;0.435161;0.315074;0.251357;0.284748;0.195061;	9841	0.979545	0.975	0.976858	0.978646
D:\test_move_folder\2022054_T3_Evosep_C1_E1_PRID_31_QID_17_a19-12h_Plate3_23_7186.d	2022054_T3_Evosep_C1_E1_PRID_31_QID_17_a19-12h_Plate3_23_7186	Q00897	Q00897	A1AT4_MOUSE	Serpina1d	685258	601502	556540	685258	601502	556540	556540	WKQPFDPENTEEAEFHVDESTTVK	WKQPFDPENTEEAEFHVDESTTVK	WKQPFDPENTEEAEFHVDESTTVK4	4	0.000328407	0.000716305	0.00163079	0.00282486	0.00227273	0.00208768	0.00233645	0	1	2851.36	2422.48	2682.15	6827.32	0.78463	6.51144	6.45843	6.58214	49.1929	6.51896	48.9372	Alpha-1-antitrypsin 1-4	0.0015532	0.00167785	0.989472	7258.06	2.82625	0.657976	0.410468	0.999356	0.95524	0.534947	979.009;1403.01;1197.01;588.005;1960.02;931.009;676.005;2649.02;1064.01;669.005;927.008;714.006;	439.555;1403.01;569.842;122.243;1869.53;411.993;88.7419;674.078;272.307;181.211;107.361;534.386;	0.746792;0.922657;0.697062;0.0765275;0.853365;0.593845;-0.519511;0.00377495;0.267975;-0.285809;-0.381148;0.653971;	9895	0.977273	0.975	0.979633	0.973696
D:\test_move_folder\2022053_T3_Evosep_C1_E1_PRID_31_QID_17_a14-12h_Plate2_5_7123.d	2022053_T3_Evosep_C1_E1_PRID_31_QID_17_a14-12h_Plate2_5_7123	Q00897	Q00897	A1AT4_MOUSE	Serpina1d	817953	697540	617275	817953	697540	617275	617275	WKQPFDPENTEEAEFHVDESTTVK	WKQPFDPENTEEAEFHVDESTTVK	WKQPFDPENTEEAEFHVDESTTVK4	4	0.000888626	0.0116948	0.00163079	0.00287356	0.00232558	0.00208768	0.00239234	0	1	2841.14	2288.39	2792.83	6892.81	0.832814	6.45955	6.37117	6.54791	49.1929	6.45952	49.1622	Alpha-1-antitrypsin 1-4	0.0015532	0.00167785	0.931635	7012.05	2.56635	0.631508	0.596377	0.989569	1.95026	0.343717	1490.01;1321.01;1375.01;875.008;1436.01;561.004;533.004;4023.03;662.006;697.006;1032.01;995.008;	591.639;377.293;845.371;112.29;1436.01;559.761;142.785;1600.11;341.916;393.561;274.442;462.37;	0.413995;0.103925;0.724495;-0.0605427;0.88826;0.85416;0.321385;0.0625832;0.377144;0.181505;0.496889;0.475548;	9814	0.970455	0.975	0.974268	0.971597
D:\test_move_folder\2022053_T3_Evosep_C1_E1_PRID_31_QID_17_b31-72h_Plate2_17_7134.d	2022053_T3_Evosep_C1_E1_PRID_31_QID_17_b31-72h_Plate2_17_7134	Q00897	Q00897	A1AT4_MOUSE	Serpina1d	538635	433546	420819	538635	433546	420819	420819	WKQPFDPENTEEAEFHVDESTTVK	WKQPFDPENTEEAEFHVDESTTVK	WKQPFDPENTEEAEFHVDESTTVK4	4	0.000291121	0.00251311	0.00163079	0.002849	0.0022831	0.00208768	0.00233645	0	1	3443.53	2846.52	3480.71	8271.43	0.815647	6.47776	6.42472	6.60148	49.1929	6.48985	48.8949	Alpha-1-antitrypsin 1-4	0.0015532	0.00167785	0.966012	8183.05	2.70871	0.58451	0.667621	0.997724	0.155014	0.273691	1754.01;2449.02;1215.01;1902.02;2543.02;721.006;605.005;2552.02;882.008;463.003;418.004;849.007;	1469.55;807.469;724.738;640.807;2543.02;175.769;176.679;313.177;500.394;37.4736;0;839.114;	0.793498;0.267781;0.640132;0.0336183;0.89826;0.344089;-0.0779631;-0.31297;0.647878;-0.090125;0.122159;0.957569;	9841	0.970909	0.975	0.975217	0.96998
D:\test_move_folder\2022053_T3_Evosep_C1_E1_PRID_31_QID_17_a10-12h_Plate2_22_7139.d	2022053_T3_Evosep_C1_E1_PRID_31_QID_17_a10-12h_Plate2_22_7139	Q00897	Q00897	A1AT4_MOUSE	Serpina1d	648320	588217	581114	648320	588217	581114	581114	WKQPFDPENTEEAEFHVDESTTVK	WKQPFDPENTEEAEFHVDESTTVK	WKQPFDPENTEEAEFHVDESTTVK4	4	0.000610128	0.0104933	0.00163079	0.003125	0.00251889	0.00208768	0.00258398	0	1	2148.17	1881.82	2228.37	10521.8	0.697411	6.45935	6.35331	6.51235	49.1929	6.47017	49.0127	Alpha-1-antitrypsin 1-4	0.0015532	0.00167785	0.814997	10143.1	1.89116	0.725593	0.60753	0.990659	0.855324	0.401551	1983.01;949.009;1493.01;722.006;2011.01;902.008;756.006;3355.03;810.006;885.006;1004.01;512.004;	1751;425.083;375.241;91.9206;870.923;902.008;187.929;764.792;166.544;97.0255;124.207;252.316;	0.80736;0.415085;0.308215;0.318953;0.644478;0.910428;0.480263;-0.316806;0.373538;0.0845023;-0.0940877;0.5532;	9814	0.974091	0.975	0.97584	0.972995
D:\test_move_folder\2022053_T3_Evosep_C1_E1_PRID_31_QID_17_a4-12h_Plate2_27_7144.d	2022053_T3_Evosep_C1_E1_PRID_31_QID_17_a4-12h_Plate2_27_7144	Q00897	Q00897	A1AT4_MOUSE	Serpina1d	631741	498463	459709	631741	498463	459709	459709	WKQPFDPENTEEAEFHVDESTTVK	WKQPFDPENTEEAEFHVDESTTVK	WKQPFDPENTEEAEFHVDESTTVK4	4	0.000349895	0.00233994	0.00163079	0.00324675	0.00255754	0.00208768	0.00263852	0	1	4371.11	3622.9	4207.51	10696.2	0.843556	6.45967	6.38896	6.58337	49.1929	6.47508	48.8835	Alpha-1-antitrypsin 1-4	0.0015532	0.00167785	0.945469	11112.1	2.02804	0.789487	0.487332	0.997878	0.582169	0.231225	1830.02;3182.03;2031.02;2508.02;1653.01;1180.01;323.003;3216.03;1358.01;902.008;681.005;1193.01;	1197.44;1115.52;1538.09;380.822;1653.01;1180.01;310.049;1262.83;449.585;521.548;611.777;1143.74;	0.784806;0.027639;0.779667;-0.15577;0.841492;0.929724;0.826155;0.477201;0.49393;0.191997;0.839861;0.937581;	9814	0.972727	0.975	0.974539	0.97343
D:\test_move_folder\2022053_T3_Evosep_C1_E1_PRID_31_QID_17_A81-24_Plate2_47_7162.d	2022053_T3_Evosep_C1_E1_PRID_31_QID_17_A81-24_Plate2_47_7162	Q00897	Q00897	A1AT4_MOUSE	Serpina1d	457147	518822	561739	457147	518822	561739	561739	WKQPFDPENTEEAEFHVDESTTVK	WKQPFDPENTEEAEFHVDESTTVK	WKQPFDPENTEEAEFHVDESTTVK4	4	1.60011e-06	1.60011e-06	0.00163079	0.00392157	0.00289855	0.00208768	0.00295858	0	1	5104.66	5683.11	4989.08	9116.87	0.86342	6.4639	6.41088	6.5346	49.1929	6.48285	48.7814	Alpha-1-antitrypsin 1-4	0.0015532	0.00167785	0.995481	9328.08	3.82879	0.673096	0.172834	0.999999	1.49874	0.215458	2129.02;2176.02;1338.01;1238.01;2288.02;2464.02;909.007;3445.03;1047.01;593.005;617.005;1802.01;	1893;2157.28;479.001;197.977;2288.02;2337.64;269.622;2474;572.033;139.684;322.165;1030.85;	0.845907;0.9563;0.372147;0.195726;0.973384;0.856456;0.0842276;0.798848;0.766861;0.582377;0.796987;0.20268;	9814	0.975455	0.975	0.9785	0.971267
D:\test_move_folder\2022053_T3_Evosep_C1_E1_PRID_31_QID_17_a23-12h_Plate3_8_7171.d	2022053_T3_Evosep_C1_E1_PRID_31_QID_17_a23-12h_Plate3_8_7171	Q00897	Q00897	A1AT4_MOUSE	Serpina1d	800684	642406	581292	800684	642406	581292	581292	WKQPFDPENTEEAEFHVDESTTVK	WKQPFDPENTEEAEFHVDESTTVK	WKQPFDPENTEEAEFHVDESTTVK4	4	0.000302389	0.0126399	0.00163079	0.00319489	0.00263852	0.00208768	0.00271003	0	1	2969.11	2157.23	2630.52	5664.89	0.63232	6.45943	6.4064	6.53014	49.1929	6.46778	48.9579	Alpha-1-antitrypsin 1-4	0.0015532	0.00167785	0.944769	6394.05	2.25751	0.598644	0	0.988775	1.4611	0.181753	921.009;432.003;1801.02;703.005;1434.01;1003.01;592.005;2827.02;912.009;1007.01;617.004;453.004;	401.206;108.789;902.922;352.7;1434.01;632.173;70.3727;835.361;688.606;254.986;0;185.625;	0.50515;0.640026;0.212043;0.428585;0.824002;0.797786;-0.0861606;-0.0276837;0.72195;-0.286784;-0.188983;0.31975;	9814	0.975	0.975	0.977059	0.973161
D:\test_move_folder\2022054_T3_Evosep_C1_E1_PRID_31_QID_17_d38-w1_Plate3_15_7178.d	2022054_T3_Evosep_C1_E1_PRID_31_QID_17_d38-w1_Plate3_15_7178	Q00897	Q00897	A1AT4_MOUSE	Serpina1d	662646	592591	566570	662646	592591	566570	566570	WKQPFDPENTEEAEFHVDESTTVK	WKQPFDPENTEEAEFHVDESTTVK	WKQPFDPENTEEAEFHVDESTTVK4	4	0.000352983	0.000900952	0.00163079	0.00321543	0.00250627	0.00208768	0.00258398	0	1	3075.25	2822.02	3311.6	8720.43	0.755422	6.47867	6.4433	6.54935	49.1929	6.49789	48.7495	Alpha-1-antitrypsin 1-4	0.0015532	0.00167785	0.959206	8098.06	3.26035	0.660395	0.361811	0.999186	0.742569	0.458445	2006.02;1651.01;1122.01;1244.01;1835.02;1219.01;506.003;3078.03;911.006;814.007;1174.01;706.006;	1060.19;628.572;560.278;575.709;1295.96;1219.01;67.9265;1630.03;168.668;42.517;119.296;89.0097;	0.688467;0.743379;0.734281;0.724709;0.720549;0.802213;-0.369534;0.27373;0.526322;-0.42719;-0.38575;0.444427;	9841	0.980909	0.975	0.978928	0.976963
D:\test_move_folder\2022054_T3_Evosep_C1_E1_PRID_31_QID_17_c32-w1_Plate3_16_7179.d	2022054_T3_Evosep_C1_E1_PRID_31_QID_17_c32-w1_Plate3_16_7179	Q00897	Q00897	A1AT4_MOUSE	Serpina1d	690106	609025	595037	690106	609025	595037	595037	WKQPFDPENTEEAEFHVDESTTVK	WKQPFDPENTEEAEFHVDESTTVK	WKQPFDPENTEEAEFHVDESTTVK4	4	0.000187471	0.000187471	0.00163079	0.00377358	0.00278552	0.00208768	0.00285714	0	1	4131.59	3643.12	4193.48	8497.49	0.878835	6.49868	6.42799	6.55171	49.1929	6.50282	49.0482	Alpha-1-antitrypsin 1-4	0.0015532	0.00167785	0.97712	8372.08	3.07331	0.669966	0.643747	0.99983	0.894657	0.320877	2111.02;1562.01;1822.01;885.007;2067.02;1067.01;842.006;2932.02;393.003;660.006;627.006;868.008;	2027.23;1468.01;997.563;871.28;2067.02;1067.01;451.505;1876.88;0;154.323;0;833.225;	0.841804;0.816175;0.626881;0.850211;0.983019;0.912564;0.573183;0.316859;-0.58823;-0.288904;-0.203813;0.895149;	9868	0.975	0.975	0.97962	0.970493
D:\test_move_folder\2022054_T3_Evosep_C1_E1_PRID_31_QID_17_c31b-w1_Plate3_17_7180.d	2022054_T3_Evosep_C1_E1_PRID_31_QID_17_c31b-w1_Plate3_17_7180	Q00897	Q00897	A1AT4_MOUSE	Serpina1d	660985	536200	504766	660985	536200	504766	504766	WKQPFDPENTEEAEFHVDESTTVK	WKQPFDPENTEEAEFHVDESTTVK	WKQPFDPENTEEAEFHVDESTTVK4	4	0.000319693	0.000669387	0.00163079	0.00287356	0.00229358	0.00208768	0.0023753	0	1	1628.85	1419.26	1602.41	7438.31	0.740861	6.47607	6.40537	6.52908	49.1929	6.50068	48.8203	Alpha-1-antitrypsin 1-4	0.0015532	0.00167785	0.940651	7561.06	2.79407	0.700416	0.257055	0.9994	0.312718	0.252097	1207.01;1162.01;1332.01;1194.01;1460.01;523.005;327.003;2694.02;1202.01;1047.01;312.003;578.005;	456.11;917.021;710.56;387.44;395.287;523.005;126.96;839.893;688.603;284.692;0;357.455;	0.52187;0.847003;0.771383;-0.111192;0.395622;0.960326;0.255199;-0.114242;0.702105;-0.309184;-0.366263;0.702708;	9841	0.979545	0.975	0.979605	0.974586
D:\test_move_folder\2022054_T3_Evosep_C1_E1_PRID_31_QID_17_b18-72h_Plate3_27_7190.d	2022054_T3_Evosep_C1_E1_PRID_31_QID_17_b18-72h_Plate3_27_7190	Q00897	Q00897	A1AT4_MOUSE	Serpina1d	604627	456647	428689	604627	456647	428689	428689	WKQPFDPENTEEAEFHVDESTTVK	WKQPFDPENTEEAEFHVDESTTVK	WKQPFDPENTEEAEFHVDESTTVK4	4	0.000952381	0.00507277	0.00163079	0.00244499	0.00224215	0.00208768	0.00232019	0	1	3055.3	2216.13	2737.17	11005	0.682508	6.49584	6.3721	6.61954	49.1929	6.51065	49.0653	Alpha-1-antitrypsin 1-4	0.0015532	0.00167785	0.943381	12284.1	2.30306	0.659072	0.420819	0.995443	1.96354	0.593926	2094.02;2159.02;1576.01;1740.01;1888.02;891.007;1008.01;3914.03;1135.01;831.007;681.005;700.006;	1021.34;1199.7;644.133;0;1888.02;523.149;294.76;1622.57;195.26;300.456;121.536;268.431;	0.217365;0.4108;0.396509;-0.211311;0.823614;0.525404;-0.0891251;0.152379;-0.0812991;0.50857;0.0813126;0.150637;	9868	0.975	0.975	0.978788	0.97082
D:\test_move_folder\2022054_T3_Evosep_C1_E1_PRID_31_QID_17_c40-w1_Plate3_29_7192.d	2022054_T3_Evosep_C1_E1_PRID_31_QID_17_c40-w1_Plate3_29_7192	Q00897	Q00897	A1AT4_MOUSE	Serpina1d	593525	555179	524061	593525	555179	524061	524061	WKQPFDPENTEEAEFHVDESTTVK	WKQPFDPENTEEAEFHVDESTTVK	WKQPFDPENTEEAEFHVDESTTVK4	4	0.000305389	0.000305389	0.00163079	0.00321543	0.00243309	0.00208768	0.00251889	0	1	3983.96	4044.84	4392.6	14164.8	0.616926	6.49619	6.39013	6.6199	49.1929	6.50315	49.1652	Alpha-1-antitrypsin 1-4	0.0015532	0.00167785	0.945813	12847.1	3.03798	0.674335	0.581529	0.999726	0.391911	0.517468	2680.02;3306.03;2848.03;1796.01;2661.02;1079.01;845.007;3831.04;791.007;988.007;454.004;765.007;	1942.03;3306.03;2108.73;693.445;1631.2;244.021;577.621;2207.36;0;108.502;135.838;268.015;	0.683944;0.763596;0.681982;0.507214;0.52876;0.644104;0.618687;0.55814;-0.198336;-0.0432272;0.322017;0.583585;	9868	0.984545	0.975	0.979562	0.979555
D:\test_move_folder\2022054_T3_Evosep_C1_E1_PRID_31_QID_17_B21-6_Plate3_32_7194.d	2022054_T3_Evosep_C1_E1_PRID_31_QID_17_B21-6_Plate3_32_7194	Q00897	Q00897	A1AT4_MOUSE	Serpina1d	875950	670782	569246	875950	670782	569246	569246	WKQPFDPENTEEAEFHVDESTTVK	WKQPFDPENTEEAEFHVDESTTVK	WKQPFDPENTEEAEFHVDESTTVK4	4	0.000331345	0.00241208	0.00163079	0.00284091	0.00217391	0.00208768	0.00225225	0	1	2392.37	1568.58	1948.68	7123.22	0.773744	6.49453	6.40617	6.61826	49.1929	6.49027	49.1335	Alpha-1-antitrypsin 1-4	0.0015532	0.00167785	0.967484	8745.06	3.17913	0.734373	0.557502	0.997881	0.606563	0.254045	1709.01;2918.02;1392.01;1698.02;1135.01;1116.01;833.006;4168.03;1236.01;926.007;781.006;844.007;	681.142;1335.79;322.364;457.777;1135.01;934.994;305.378;1674.45;0;866.74;308.1;773.735;	0.4701;0.106836;0.252564;0.0125944;0.884961;0.818425;0.150538;0.521865;-0.0322919;0.902258;0.413371;0.822621;	9868	0.975455	0.975	0.976326	0.974938
D:\test_move_folder\2022054_T3_Evosep_C1_E1_PRID_31_QID_17_a10-24h_Plate3_14_7177.d	2022054_T3_Evosep_C1_E1_PRID_31_QID_17_a10-24h_Plate3_14_7177	Q00897	Q00897	A1AT4_MOUSE	Serpina1d	709292	560825	559531	709292	560825	559531	559531	WKQPFDPENTEEAEFHVDESTTVK	WKQPFDPENTEEAEFHVDESTTVK	WKQPFDPENTEEAEFHVDESTTVK4	4	0.000311332	0.000829695	0.00163079	0.0030581	0.00233645	0.00208768	0.00240385	0	1	3810.11	3047.72	3750.43	6940.61	0.925661	6.4808	6.42777	6.55152	49.1929	6.5031	48.9158	Alpha-1-antitrypsin 1-4	0.0015532	0.00167785	0.985833	7051.06	2.99975	0.638333	0	0.999252	1.30815	0.510469	1298.01;1280.01;1662.01;947.008;1852.02;890.007;565.005;1875.01;672.006;601.005;590.005;981.008;	500.599;744.28;1512.43;318.705;1852.02;445.664;282.799;870.996;78.015;228.364;587.603;370.422;	-0.265755;0.768786;0.973607;0.617377;0.957726;0.6297;0.541735;0.396348;0.00624539;0.483311;0.805981;0.587976;	9841	0.975909	0.975	0.97874	0.972056
D:\test_move_folder\2022054_T3_Evosep_C1_E1_PRID_31_QID_17_a24-12h_Plate4_10_7208.d	2022054_T3_Evosep_C1_E1_PRID_31_QID_17_a24-12h_Plate4_10_7208	Q00897	Q00897	A1AT4_MOUSE	Serpina1d	506666	437829	512020	506666	437829	512020	512020	WKQPFDPENTEEAEFHVDESTTVK	WKQPFDPENTEEAEFHVDESTTVK	WKQPFDPENTEEAEFHVDESTTVK4	4	0.000223897	0.000223897	0.00163079	0.00258398	0.0018622	0.00208768	0.00194175	0	1	2680.73	2597.93	2911.61	7382.44	0.658829	6.47855	6.42551	6.54925	49.1929	6.4965	48.798	Alpha-1-antitrypsin 1-4	0.0015532	0.00167785	0.974334	6797.05	2.30028	0.794407	0.107184	0.999799	0.45012	0.250151	1466.01;1526.01;2341.02;1266.01;1624.01;887.008;470.004;2609.02;733.006;552.005;600.005;954.009;	975.303;826.874;1088.52;619.81;705.202;887.008;170.893;836.128;218.733;76.3439;49.9708;848.773;	0.427072;0.79267;0.546508;0.660886;0.441425;0.96951;0.402013;0.114017;0.0898013;0.0523003;-0.304365;0.821128;	9841	0.981818	0.975	0.97936	0.977059
D:\test_move_folder\2022054_T3_Evosep_C1_E1_PRID_31_QID_17_b26-6h_Plate3_21_7184.d	2022054_T3_Evosep_C1_E1_PRID_31_QID_17_b26-6h_Plate3_21_7184	Q00897	Q00897	A1AT4_MOUSE	Serpina1d	985987	723125	579552	985987	723125	579552	579552	WKQPFDPENTEEAEFHVDESTTVK	WKQPFDPENTEEAEFHVDESTTVK	WKQPFDPENTEEAEFHVDESTTVK4	4	0.000521376	0.00857259	0.00163079	0.00250627	0.00204082	0.00208768	0.00210084	0	1	3076.78	1700.17	2070.32	4268.13	0.736615	6.47974	6.44441	6.60343	49.1929	6.5004	49.0576	Alpha-1-antitrypsin 1-4	0.0015532	0.00167785	0.903343	6343.04	2.66321	0.6172	0.535226	0.992399	1.09064	0.249516	1444.01;1570.01;1761.01;921.008;1874.02;664.005;690.006;2698.02;424.004;880.007;737.007;318.003;	1226.86;266.044;1023.4;401.1;1874.02;179.363;0;1322.03;0;419.189;217.647;141.258;	0.809404;0.0367795;0.772599;0.506011;0.74883;0.40367;-0.000525269;0.253164;0.221914;0.256573;0.519634;0.672525;	9841	0.979545	0.975	0.978086	0.976519
D:\test_move_folder\2022054_T3_Evosep_C1_E1_PRID_31_QID_17_b39-6h_Plate3_18_7181.d	2022054_T3_Evosep_C1_E1_PRID_31_QID_17_b39-6h_Plate3_18_7181	Q00897	Q00897	A1AT4_MOUSE	Serpina1d	832117	667421	559054	832117	667421	559054	559054	WKQPFDPENTEEAEFHVDESTTVK	WKQPFDPENTEEAEFHVDESTTVK	WKQPFDPENTEEAEFHVDESTTVK4	4	0.00212709	0.0176438	0.00163079	0.00284091	0.00221239	0.00208768	0.00228833	0	1	1165.02	782.522	953.935	5173.33	0.872713	6.49445	6.4061	6.5475	49.1929	6.48787	49.1682	Alpha-1-antitrypsin 1-4	0.0015532	0.00167785	0.968002	6318.05	1.56171	0.00365768	0.435409	0.984463	1.04917	0.387645	1231.01;1383.01;983.009;611.005;730.006;452.003;379.003;2742.02;807.006;507.004;369.003;778.006;	0;524.57;983.009;0;0;182.007;124.144;1058.52;262.689;128.829;0;350.585;	0.358553;0.531862;0.917581;-0.295574;0.141852;0.630384;0.298444;0.252392;0.354778;-0.0777474;-0.217165;0.774271;	9868	0.971364	0.975	0.977904	0.968755
D:\test_move_folder\2022054_T3_Evosep_C1_E1_PRID_31_QID_17_b39-72h_Plate3_25_7188.d	2022054_T3_Evosep_C1_E1_PRID_31_QID_17_b39-72h_Plate3_25_7188	Q00897	Q00897	A1AT4_MOUSE	Serpina1d	594705	535776	475872	594705	535776	475872	475872	WKQPFDPENTEEAEFHVDESTTVK	WKQPFDPENTEEAEFHVDESTTVK	WKQPFDPENTEEAEFHVDESTTVK4	4	0.00083612	0.0431968	0.00163079	0.00309598	0.00248139	0.00208768	0.00255754	0	1	2011.46	1642.46	1949.93	3919.36	0.925495	6.49436	6.45901	6.54739	49.1929	6.51241	48.8976	Alpha-1-antitrypsin 1-4	0.0015532	0.00167785	0.88594	4043.03	2.71816	0.602475	0	0.962493	0.84144	0.235046	778.008;732.006;1041.01;740.007;787.008;365.002;162.001;1961.02;461.004;533.004;362.003;89.0005;	161.979;216.23;941.009;140.648;705.444;365.002;0;607.288;107.957;109.982;0;69.1457;	0.147362;-0.187614;0.907139;0.149156;0.954091;0.917553;0.152399;-0.251835;0.26764;-0.3868;-0.480535;0.813382;	9868	0.984545	0.975	0.97997	0.979457
D:\test_move_folder\2022054_T3_Evosep_C1_E1_PRID_31_QID_17_b31-6h_Plate4_4_7202.d	2022054_T3_Evosep_C1_E1_PRID_31_QID_17_b31-6h_Plate4_4_7202	Q00897	Q00897	A1AT4_MOUSE	Serpina1d	763217	580342	580822	763217	580342	580822	580822	WKQPFDPENTEEAEFHVDESTTVK	WKQPFDPENTEEAEFHVDESTTVK	WKQPFDPENTEEAEFHVDESTTVK4	4	0.00195149	0.0277485	0.00163079	0.00288184	0.00233645	0.00208768	0.00240964	0	1	4497.74	3368.05	3896.74	8982.65	0.749243	6.47774	6.35403	6.60146	49.1929	6.47254	49.1826	Alpha-1-antitrypsin 1-4	0.0015532	0.00167785	0.931328	10368.1	2.49525	0.514576	0.620287	0.975889	0.313544	0.228694	2437.02;2544.02;2747.02;1453.01;2252.02;523.005;977.008;3738.03;1146.01;1205.01;820.006;695.006;	1322.97;1194.12;2245.72;235.786;2252.02;0;176.392;1852.31;132.008;376.608;714.007;412.835;	0.434966;0.266313;0.712187;0.0533136;0.786196;0.126715;-0.0876945;0.327217;-0.260954;0.110151;0.765406;0.742194;	9841	0.975	0.975	0.97779	0.970963
D:\test_move_folder\2022054_T3_Evosep_C1_E1_PRID_31_QID_17_a37-12h_Plate3_22_7185.d	2022054_T3_Evosep_C1_E1_PRID_31_QID_17_a37-12h_Plate3_22_7185	Q00897	Q00897	A1AT4_MOUSE	Serpina1d	457511	461536	453023	457511	461536	453023	453023	WKQPFDPENTEEAEFHVDESTTVK	WKQPFDPENTEEAEFHVDESTTVK	WKQPFDPENTEEAEFHVDESTTVK4	4	2.79357e-06	2.79357e-06	0.00163079	0.00297619	0.00239234	0.00208768	0.00247525	0	1	7645.52	7583.28	7532.89	12655.9	0.942164	6.46249	6.40947	6.55084	49.1929	6.47612	48.861	Alpha-1-antitrypsin 1-4	0.0015532	0.00167785	0.984341	12845.1	4.09326	0.689927	0.515285	0.999997	0.804741	0.142856	3423.03;3232.03;3459.03;1052.01;3540.03;1737.01;953.008;3513.03;1562.01;1113.01;802.006;1257.01;	1823.64;2766.4;3269.13;327.121;3540.03;836.357;206.521;1102.48;1046.4;595.045;193.91;642.954;	0.735341;0.849513;0.970118;0.472111;0.974542;0.695855;0.141029;0.371427;0.732721;0.376889;0.242957;0.795717;	9814	0.985	0.975	0.982891	0.97756
D:\test_move_folder\2022054_T3_Evosep_C1_E1_PRID_31_QID_17_a12-24h_Plate3_13_7176.d	2022054_T3_Evosep_C1_E1_PRID_31_QID_17_a12-24h_Plate3_13_7176	Q00897	Q00897	A1AT4_MOUSE	Serpina1d	581378	588715	493639	581378	588715	493639	493639	WKQPFDPENTEEAEFHVDESTTVK	WKQPFDPENTEEAEFHVDESTTVK	WKQPFDPENTEEAEFHVDESTTVK4	4	0.000316256	0.00235955	0.00163079	0.00390625	0.00294985	0.00208768	0.0030303	0	1	2322.18	2218.78	2528.51	13063	0.670984	6.45886	6.33512	6.58257	49.1929	6.47461	48.8558	Alpha-1-antitrypsin 1-4	0.0015532	0.00167785	0.940899	11997.1	1.92535	0.842865	0.226182	0.997856	0.488431	0.239427	3722.04;3475.03;1354.01;2110.02;1529.01;857.006;753.006;3410.03;1313.01;1103.01;842.007;892.006;	1599.29;2006.81;509.413;980.406;1529.01;283.757;112.954;1788.05;356.271;70.8304;387.514;261.77;	-0.136923;0.459224;0.298217;0.256657;0.8425;0.41599;0.0851525;0.455818;0.30967;0.162394;0.242433;0.44886;	9814	0.98	0.975	0.979362	0.976105
D:\test_move_folder\2022054_T3_Evosep_C1_E1_PRID_31_QID_17_D15-w5_Plate3_35_7197.d	2022054_T3_Evosep_C1_E1_PRID_31_QID_17_D15-w5_Plate3_35_7197	Q00897	Q00897	A1AT4_MOUSE	Serpina1d	652406	541403	547629	652406	541403	547629	547629	WKQPFDPENTEEAEFHVDESTTVK	WKQPFDPENTEEAEFHVDESTTVK	WKQPFDPENTEEAEFHVDESTTVK4	4	0.000340599	0.00148722	0.00163079	0.00320513	0.00247525	0.00208768	0.00254453	0	1	2964.06	2831.22	3094.87	11656.8	0.706516	6.49416	6.3881	6.61789	49.1929	6.49103	49.1488	Alpha-1-antitrypsin 1-4	0.0015532	0.00167785	0.865104	11164.1	2.43716	0.710616	0.569815	0.998663	1.13698	0.368003	2446.02;3585.03;1518.01;2265.02;1753.01;1615.01;1005.01;3927.03;1792.02;984.009;822.006;1160.01;	1032.96;1625.2;1518.01;651.775;663.217;782.828;353.765;2283.92;666.27;697.256;180.973;574.6;	0.665262;0.410995;0.740562;0.176257;0.647899;0.690156;0.372902;0.7893;0.386821;0.444;0.111836;0.796665;	9868	0.975	0.975	0.978972	0.970957
D:\test_move_folder\2022054_T3_Evosep_C1_E1_PRID_31_QID_17_D3-w5_2_Plate3_33_7195.d	2022054_T3_Evosep_C1_E1_PRID_31_QID_17_D3-w5_2_Plate3_33_7195	Q00897	Q00897	A1AT4_MOUSE	Serpina1d	660290	597411	575712	660290	597411	575712	575712	WKQPFDPENTEEAEFHVDESTTVK	WKQPFDPENTEEAEFHVDESTTVK	WKQPFDPENTEEAEFHVDESTTVK4	4	0.000322165	0.00253727	0.00163079	0.003125	0.0025	0.00208768	0.00259067	0	1	3352.64	3187.87	3657.84	9701.52	0.887662	6.51291	6.42457	6.56597	49.1929	6.52253	48.8662	Alpha-1-antitrypsin 1-4	0.0015532	0.00167785	0.9454	8892.07	1.68874	0.702308	0.172426	0.997692	0.173867	0.417446	1360.01;1903.02;1635.02;763.008;1335.01;766.006;694.007;2366.02;1342.01;638.005;274.002;679.005;	856.644;1591.94;1635.02;335.368;959.094;758.533;213.717;1183.77;639.507;255.959;92.8699;264.119;	0.601024;0.723182;0.959338;0.548543;0.757042;0.898324;-0.247425;0.181365;0.638679;0.285556;0.310794;0.496087;	9895	0.975	0.975	0.97899	0.970784
D:\test_move_folder\2022054_T3_Evosep_C1_E1_PRID_31_QID_17_c39-w1_Plate3_28_7191.d	2022054_T3_Evosep_C1_E1_PRID_31_QID_17_c39-w1_Plate3_28_7191	Q00897	Q00897	A1AT4_MOUSE	Serpina1d	599503	441753	447239	599503	441753	447239	447239	WKQPFDPENTEEAEFHVDESTTVK	WKQPFDPENTEEAEFHVDESTTVK	WKQPFDPENTEEAEFHVDESTTVK4	4	0.000295334	0.00244306	0.00163079	0.00320513	0.00260417	0.00208768	0.00269542	0	1	3339.43	2805.33	3169.77	5760.72	0.778992	6.49617	6.42538	6.53155	49.1929	6.49326	49.12	Alpha-1-antitrypsin 1-4	0.0015532	0.00167785	0.966988	6069.05	2.86424	0.603814	0.410128	0.997803	1.52394	0.515683	863.008;1784.01;1881.02;716.006;1825.02;1578.01;403.003;2174.02;1008.01;754.005;465.004;627.005;	318.366;1226.32;968.386;219.745;793.029;1578.01;0;1737.14;751.128;150.397;250.707;281.33;	0.595084;0.653936;0.588709;0.141438;0.726071;0.922359;-0.414163;0.80802;0.567565;-0.369074;0.742713;0.352886;	9868	0.985	0.975	0.979818	0.979647
D:\test_move_folder\2022054_T3_Evosep_C1_E1_PRID_31_QID_17_a6-12h_Plate4_9_7207.d	2022054_T3_Evosep_C1_E1_PRID_31_QID_17_a6-12h_Plate4_9_7207	Q00897	Q00897	A1AT4_MOUSE	Serpina1d	692362	545269	559015	692362	545269	559015	559015	WKQPFDPENTEEAEFHVDESTTVK	WKQPFDPENTEEAEFHVDESTTVK	WKQPFDPENTEEAEFHVDESTTVK4	4	0.000186181	0.000186181	0.00163079	0.00304878	0.00235849	0.00208768	0.00242131	0	1	3640.17	2981.16	3538.37	7353.48	0.857915	6.49449	6.44145	6.56518	49.1929	6.49998	49.1876	Alpha-1-antitrypsin 1-4	0.0015532	0.00167785	0.908921	7565.06	3.09194	0.79183	0.799199	0.999833	0.209387	0.231422	1340.01;1743.01;1590.01;1223.01;1445.01;1035.01;516.004;2542.02;825.007;642.006;693.005;628.005;	998.088;732.31;1322.19;1025.73;1282.97;1035.01;173.288;1026.58;441.777;297.278;0;587.657;	0.792897;0.631756;0.824862;0.848653;0.83848;0.924229;0.0629114;0.634498;0.507499;0.142439;-0.263329;0.929878;	9868	0.980417	0.975	0.977649	0.977355
D:\test_move_folder\2022054_T3_Evosep_C1_E1_PRID_31_QID_17_a40-12h_Plate4_8_7206.d	2022054_T3_Evosep_C1_E1_PRID_31_QID_17_a40-12h_Plate4_8_7206	Q00897	Q00897	A1AT4_MOUSE	Serpina1d	820647	616159	604633	820647	616159	604633	604633	WKQPFDPENTEEAEFHVDESTTVK	WKQPFDPENTEEAEFHVDESTTVK	WKQPFDPENTEEAEFHVDESTTVK4	4	0.000585138	0.0155995	0.00163079	0.00306748	0.00235294	0.00208768	0.00243902	0	1	1444.92	1087.89	1321.51	9094.71	0.390585	6.49811	6.37437	6.5688	49.1929	6.48551	49.2596	Alpha-1-antitrypsin 1-4	0.0015532	0.00167785	0.798262	9944.07	1.57859	0.685932	0.745688	0.986263	1.32658	0.258831	1436.01;1651.01;1287.01;731.006;1200.01;942.008;229.002;2919.02;1138.01;1033.01;586.005;1067.01;	1436.01;703.214;794.771;251.098;288.636;361.518;0;1541.45;445.893;702.675;0;589.243;	0.913532;0.139471;0.491862;0.200147;0.108227;0.39337;0.327075;0.68891;0.410588;0.580129;-0.145169;0.71692;	9868	0.980417	0.975	0.977112	0.97851
D:\test_move_folder\2022054_T3_Evosep_C1_E1_PRID_31_QID_17_a25-12h_Plate4_7_7205.d	2022054_T3_Evosep_C1_E1_PRID_31_QID_17_a25-12h_Plate4_7_7205	Q00897	Q00897	A1AT4_MOUSE	Serpina1d	672281	581676	603968	672281	581676	603968	603968	WKQPFDPENTEEAEFHVDESTTVK	WKQPFDPENTEEAEFHVDESTTVK	WKQPFDPENTEEAEFHVDESTTVK4	4	0.000367107	0.0011181	0.00163079	0.00358423	0.00268817	0.00208768	0.00277008	0	1	5425.35	4814.47	5471.52	9734.23	0.764399	6.46018	6.40713	6.58387	49.1929	6.48599	48.7823	Alpha-1-antitrypsin 1-4	0.0015532	0.00167785	0.966907	9652.08	2.66622	0.615883	0.446341	0.998998	0.184661	0.153031	1386.01;3131.03;2177.02;1495.01;3241.03;1160.01;472.004;3253.02;671.006;981.008;793.007;780.006;	582.201;2058.84;1234.53;261.099;3241.03;949.787;93.6326;1725.35;0;210.537;264.338;578.935;	0.654323;0.590937;0.267534;0.264041;0.936221;0.823897;-0.259253;0.556894;-0.548166;0.148323;0.34614;0.769809;	9814	0.975455	0.975	0.979205	0.971634
D:\test_move_folder\2022054_T3_Evosep_C1_E1_PRID_31_QID_17_a8-12h_Plate4_6_7204.d	2022054_T3_Evosep_C1_E1_PRID_31_QID_17_a8-12h_Plate4_6_7204	Q00897	Q00897	A1AT4_MOUSE	Serpina1d	629373	570063	577600	629373	570063	577600	577600	WKQPFDPENTEEAEFHVDESTTVK	WKQPFDPENTEEAEFHVDESTTVK	WKQPFDPENTEEAEFHVDESTTVK4	4	0.000331785	0.00186867	0.00163079	0.00302115	0.00232558	0.00208768	0.00239808	0	1	3015.22	2658.49	3126.78	12032.4	0.887803	6.47853	6.3548	6.53157	49.1929	6.49722	48.9855	Alpha-1-antitrypsin 1-4	0.0015532	0.00167785	0.969259	11603.1	3.38117	0.662798	0.667977	0.998323	1.11703	0.45285	1886.02;1695.01;1585.01;973.009;1973.02;645.006;493.004;2549.02;1259.01;804.007;478.004;1115.01;	887.462;1145.5;697.104;531.176;1973.02;345.095;206.712;625.829;522.677;92.5891;102.426;630.436;	0.764713;0.793219;0.776514;0.540998;0.946332;0.777983;0.280286;-0.144541;0.525391;-0.04537;0.169849;0.736212;	9841	0.983333	0.975	0.97923	0.978722
D:\test_move_folder\2022054_T3_Evosep_C1_E1_PRID_31_QID_17_D13-w5_Plate3_34_7196.d	2022054_T3_Evosep_C1_E1_PRID_31_QID_17_D13-w5_Plate3_34_7196	Q00897	Q00897	A1AT4_MOUSE	Serpina1d	816409	577753	526883	816409	577753	526883	526883	WKQPFDPENTEEAEFHVDESTTVK	WKQPFDPENTEEAEFHVDESTTVK	WKQPFDPENTEEAEFHVDESTTVK4	4	0.000312598	0.000574678	0.00163079	0.00363636	0.00293255	0.00208768	0.0030303	0	1	3698.14	2688.66	3306.82	6802.11	0.847905	6.51336	6.44266	6.63708	49.1929	6.51703	49.041	Alpha-1-antitrypsin 1-4	0.0015532	0.00167785	0.987396	7607.05	1.91176	0.584759	0.374824	0.999487	0.602006	0.407328	1408.01;2384.02;1631.01;1311.01;1671.02;1144.01;712.007;3209.03;588.005;1150.01;578.004;734.006;	413.255;823.652;1631.01;250.989;923.119;1144.01;124.779;671.459;148.617;323.445;217.285;547.84;	0.32432;0.0999561;0.878923;0.0988144;0.662161;0.953563;-0.059995;0.301878;0.225898;-0.0363083;0.739326;0.765132;	9895	0.976364	0.975	0.976713	0.97533
D:\test_move_folder\2022054_T3_Evosep_C1_E1_PRID_31_QID_17_c4-w1_Plate3_30_7193.d	2022054_T3_Evosep_C1_E1_PRID_31_QID_17_c4-w1_Plate3_30_7193	Q00897	Q00897	A1AT4_MOUSE	Serpina1d	604478	463235	479127	604478	463235	479127	479127	WKQPFDPENTEEAEFHVDESTTVK	WKQPFDPENTEEAEFHVDESTTVK	WKQPFDPENTEEAEFHVDESTTVK4	4	0.000350385	0.00188282	0.00163079	0.00342466	0.0025974	0.00208768	0.0027027	0	1	2815.07	2398.49	2791.38	9636.28	0.585145	6.47654	6.40585	6.60026	49.1929	6.48948	48.9407	Alpha-1-antitrypsin 1-4	0.0015532	0.00167785	0.939691	9718.08	3.22588	0.808374	0.691848	0.998295	0.42754	0.248149	2631.02;3696.03;2105.02;2039.01;2053.02;1453.01;312.002;4428.04;734.007;533.004;744.007;978.009;	2390.19;1928.78;897.875;2039.01;1159.92;757.274;165.977;3409.67;389.23;73.8203;205.632;949.286;	0.777586;0.558797;0.399328;0.759567;0.670708;0.674404;0.647813;0.71567;0.675457;0.203289;0.372335;0.835049;	9841	0.971364	0.975	0.978826	0.967897
D:\test_move_folder\2022054_T3_Evosep_C1_E1_PRID_31_QID_17_b6-6h_Plate4_2_7200.d	2022054_T3_Evosep_C1_E1_PRID_31_QID_17_b6-6h_Plate4_2_7200	Q00897	Q00897	A1AT4_MOUSE	Serpina1d	640755	519121	519076	640755	519121	519076	519076	WKQPFDPENTEEAEFHVDESTTVK	WKQPFDPENTEEAEFHVDESTTVK	WKQPFDPENTEEAEFHVDESTTVK4	4	0.00469716	0.165307	0.00163079	0.00268817	0.00218341	0.00208768	0.00225225	0	1	1804.22	1639.78	1813.15	7031.67	0.879742	6.46074	6.40772	6.54913	49.1929	6.48135	49.0049	Alpha-1-antitrypsin 1-4	0.0015532	0.00167785	0.961386	6997.05	2.14976	0.442537	0	0.869569	0.150611	0.180943	1997.02;1118.01;1589.01;1550.01;730.005;699.006;491.004;2895.02;1325.01;753.006;468.004;791.007;	675.678;697.685;1589.01;128.79;0;215.208;133.427;852.625;624.134;413.925;76.8133;266.522;	0.430724;0.773151;0.940414;-0.428205;0.00741348;0.431766;-0.269849;-0.184269;0.29178;0.420193;0.0435129;-0.0161066;	9814	0.974545	0.975	0.978889	0.970223
D:\test_move_folder\2022054_T3_Evosep_C1_E1_PRID_31_QID_17_b13-6h_Plate4_1_7199.d	2022054_T3_Evosep_C1_E1_PRID_31_QID_17_b13-6h_Plate4_1_7199	Q00897	Q00897	A1AT4_MOUSE	Serpina1d	656404	527065	515442	656404	527065	515442	515442	WKQPFDPENTEEAEFHVDESTTVK	WKQPFDPENTEEAEFHVDESTTVK	WKQPFDPENTEEAEFHVDESTTVK4	4	0.00121249	0.00813833	0.00163079	0.00232558	0.00186567	0.00208768	0.00193424	0	1	1651.47	1381.28	1584.56	5973.8	0.629711	6.46101	6.40785	6.54938	49.1929	6.48975	48.6946	Alpha-1-antitrypsin 1-4	0.0015532	0.00167785	0.799496	6226.05	1.92478	0.758028	0	0.99272	0.991102	0.282524	1468.01;1208.01;1670.01;973.008;1001.01;712.006;587.004;2685.02;648.005;784.006;611.005;476.004;	480.417;622.219;430.68;194.202;508.782;712.006;390.701;783.196;321.851;307.339;0;99.7182;	0.159743;0.60898;0.105905;-0.194408;0.708879;0.889981;0.618909;0.159345;0.46132;0.252719;-0.360565;0.276947;	9814	0.979583	0.975	0.978543	0.975593
D:\test_move_folder\2022054_T3_Evosep_C1_E1_PRID_31_QID_17_a26-12h_Plate4_5_7203.d	2022054_T3_Evosep_C1_E1_PRID_31_QID_17_a26-12h_Plate4_5_7203	Q00897	Q00897	A1AT4_MOUSE	Serpina1d	585939	538666	576463	585939	538666	576463	576463	WKQPFDPENTEEAEFHVDESTTVK	WKQPFDPENTEEAEFHVDESTTVK	WKQPFDPENTEEAEFHVDESTTVK4	4	0.000913798	0.0106187	0.00163079	0.00334448	0.00250627	0.00208768	0.00258398	0	1	2112.55	2068.69	2266.09	8836.83	0.949387	6.51339	6.46037	6.58409	49.1929	6.52282	49.1877	Alpha-1-antitrypsin 1-4	0.0015532	0.00167785	0.968478	8238.07	2.12201	0.296592	0	0.990618	0.899425	0.393303	910.007;1954.02;1154.01;1136.01;1168.01;1139.01;482.003;2534.02;1218.01;694.006;421.004;842.008;	0;1642.38;973.538;209.896;0;1139.01;0;1724.11;210.427;146.006;223.459;353.593;	0.292353;0.869969;0.964943;0.0883612;0.166156;0.93609;-0.0281272;0.721672;0.129977;0.0089011;0.747243;0.670155;	9895	0.985	0.975	0.979109	0.980454
D:\test_move_folder\2022054_T3_Evosep_C1_E1_PRID_31_QID_17_b30-6h_Plate4_3_7201.d	2022054_T3_Evosep_C1_E1_PRID_31_QID_17_b30-6h_Plate4_3_7201	Q00897	Q00897	A1AT4_MOUSE	Serpina1d	757941	566023	557787	757941	566023	557787	557787	WKQPFDPENTEEAEFHVDESTTVK	WKQPFDPENTEEAEFHVDESTTVK	WKQPFDPENTEEAEFHVDESTTVK4	4	0.00029753	0.00832636	0.00163079	0.00307692	0.00248139	0.00208768	0.00255754	0	1	2196.4	1820.96	2161.73	6910.22	0.810907	6.49515	6.42446	6.58353	49.1929	6.50321	48.9978	Alpha-1-antitrypsin 1-4	0.0015532	0.00167785	0.943401	7021.05	3.62795	0.534644	0.74864	0.992638	0.994003	0.251546	1557.01;1273.01;1459.01;1306.01;1200.01;719.005;562.005;3006.02;693.007;991.007;507.004;544.005;	1489.6;498.567;1459.01;722.894;454.004;283.386;154.731;1808.57;0;309.032;0;217.597;	0.903038;0.149924;0.960525;0.444639;0.551539;0.456122;0.393875;0.668973;0.0155729;0.0931659;-0.147991;0.696566;	9868	0.974167	0.975	0.977995	0.970703
D:\test_move_folder\2022054_T3_Evosep_C1_E1_PRID_31_QID_17_a39-12h_Plate3_10_7173.d	2022054_T3_Evosep_C1_E1_PRID_31_QID_17_a39-12h_Plate3_10_7173	Q00897	Q00897	A1AT4_MOUSE	Serpina1d	745207	613840	592430	745207	613840	592430	592430	WKQPFDPENTEEAEFHVDESTTVK	WKQPFDPENTEEAEFHVDESTTVK	WKQPFDPENTEEAEFHVDESTTVK4	4	0.000658111	0.00472627	0.00163079	0.00390625	0.00282486	0.00208768	0.00289855	0	1	3007.74	2523.34	3041.22	10542.1	0.929558	6.49652	6.39047	6.62032	49.1929	6.49945	49.0729	Alpha-1-antitrypsin 1-4	0.0015532	0.00167785	0.966451	10426.1	2.93281	0.453775	0.635154	0.995784	0.923225	0.393333	2537.02;2682.02;1284.01;1612.01;1852.01;1163.01;780.006;2995.03;943.007;1269.01;775.006;927.008;	1085.64;445.955;0;383.831;1852.01;1155.73;345.827;815.547;288.559;98.5913;156.231;409.122;	0.614084;0.18535;0.228863;-0.0556126;0.926384;0.934644;0.544401;0.171595;0.448702;-0.0486227;0.253777;0.530745;	9868	0.974167	0.975	0.977867	0.970841
D:\test_move_folder\2022054_T3_Evosep_C1_E1_PRID_31_QID_17_a39-24h_Plate3_11_7174.d	2022054_T3_Evosep_C1_E1_PRID_31_QID_17_a39-24h_Plate3_11_7174	Q00897	Q00897	A1AT4_MOUSE	Serpina1d	681205	591240	554662	681205	591240	554662	554662	WKQPFDPENTEEAEFHVDESTTVK	WKQPFDPENTEEAEFHVDESTTVK	WKQPFDPENTEEAEFHVDESTTVK4	4	0.000783085	0.0359604	0.00163079	0.00285714	0.00221239	0.00208768	0.0022831	0	1	2161.74	1772.63	2136.55	10457.8	0.486961	6.47608	6.33678	6.59979	49.1929	6.49634	48.8673	Alpha-1-antitrypsin 1-4	0.0015532	0.00167785	0.862941	10581.1	1.84677	0.620614	0	0.968451	1.11155	0.559648	2466.02;1896.01;1415.01;1654.02;1694.01;800.006;428.003;3301.03;763.006;784.007;1242.01;1036.01;	1004.21;756.145;1415.01;0;367.749;378.975;118.969;2327.37;0;124.544;210.528;504.85;	0.338449;0.23691;0.527678;-0.114668;0.298122;0.518176;0.146526;0.600882;-0.210894;0.246273;-0.0906466;0.473109;	9814	0.985909	0.975	0.97927	0.981441
D:\test_move_folder\2022054_T3_Evosep_C1_E1_PRID_31_QID_17_B40-6h_Plate3_19_7182.d	2022054_T3_Evosep_C1_E1_PRID_31_QID_17_B40-6h_Plate3_19_7182	Q00897	Q00897	A1AT4_MOUSE	Serpina1d	717377	561605	544304	717377	561605	544304	544304	WKQPFDPENTEEAEFHVDESTTVK	WKQPFDPENTEEAEFHVDESTTVK	WKQPFDPENTEEAEFHVDESTTVK4	4	0.000324781	0.000663468	0.00163079	0.00277778	0.00214133	0.00208768	0.00220264	0	1	3073.34	2514.04	2970.89	6735.78	0.86909	6.48054	6.42751	6.53357	49.1929	6.49256	49.1767	Alpha-1-antitrypsin 1-4	0.0015532	0.00167785	0.985773	6968.06	3.39017	0.732584	0.553345	0.999401	1.81	0.436354	990.007;1100.01;1128.01;1236.01;1291.01;1053.01;352.003;2721.02;1015.01;704.005;678.006;763.006;	869.189;540.866;1128.01;387.428;1060.06;885.265;134.01;1001.18;203.101;121.831;0;598.628;	0.834214;0.425226;0.956482;-0.297134;0.823088;0.812818;0.252654;-0.117689;-0.361577;-0.321214;-0.27662;0.810046;	9841	0.979545	0.975	0.979589	0.974757
D:\test_move_folder\2022054_T3_Evosep_C1_E1_PRID_31_QID_17_b18-6h_Plate3_20_7183.d	2022054_T3_Evosep_C1_E1_PRID_31_QID_17_b18-6h_Plate3_20_7183	Q00897	Q00897	A1AT4_MOUSE	Serpina1d	782246	570744	509405	782246	570744	509405	509405	WKQPFDPENTEEAEFHVDESTTVK	WKQPFDPENTEEAEFHVDESTTVK	WKQPFDPENTEEAEFHVDESTTVK4	4	0.000521512	0.0258117	0.00163079	0.00293255	0.00232019	0.00208768	0.00239808	0	1	1929.58	1391.73	1704.35	7087.47	0.854797	6.46324	6.39257	6.58698	49.1929	6.47689	49.1175	Alpha-1-antitrypsin 1-4	0.0015532	0.00167785	0.96603	8024.07	2.0095	0.580318	0	0.977647	0.611012	0.316791	1837.01;1181.01;979.01;1604.01;824.007;1038.01;700.006;3017.03;732.006;910.007;643.005;445.004;	1275.36;376.509;891.573;391.905;0;1038.01;77.4014;955.529;0;153.074;255.749;0;	0.537617;0.379801;0.822495;-0.158607;0.558727;0.882541;-0.217548;-0.0223212;0.0317743;0.166542;0.466743;-0.487938;	9814	0.977083	0.975	0.978497	0.973409
D:\test_move_folder\2022054_T3_Evosep_C1_E1_PRID_31_QID_17_d20-w1_Plate4_15_7213.d	2022054_T3_Evosep_C1_E1_PRID_31_QID_17_d20-w1_Plate4_15_7213	Q00897	Q00897	A1AT4_MOUSE	Serpina1d	541683	492275	548654	541683	492275	548654	548654	WKQPFDPENTEEAEFHVDESTTVK	WKQPFDPENTEEAEFHVDESTTVK	WKQPFDPENTEEAEFHVDESTTVK4	4	2.51885e-05	2.51885e-05	0.00163079	0.00314465	0.00255754	0.00208768	0.00265252	0	1	3954.91	3952.53	4252.14	8227.15	0.919381	6.49475	6.44172	6.54779	49.1929	6.49666	49.0871	Alpha-1-antitrypsin 1-4	0.0015532	0.00167785	0.982888	7652.06	2.9285	0.63981	0.624147	0.999977	1.33138	0.364254	1823.02;1132.01;1676.02;1109.01;1832.02;974.007;629.005;2889.02;686.006;730.005;830.006;590.005;	1474.6;653.634;1265.25;298.936;1715.65;974.007;552.543;1359.59;456.722;279.98;35.7718;226.168;	0.895654;0.694227;0.82997;0.271823;0.96658;0.952389;0.845803;0.459691;0.745833;0.248331;-0.249963;0.691259;	9868	0.979545	0.975	0.979104	0.975778
D:\test_move_folder\2022054_T3_Evosep_C1_E1_PRID_31_QID_17_d37-w1_Plate4_14_7212.d	2022054_T3_Evosep_C1_E1_PRID_31_QID_17_d37-w1_Plate4_14_7212	Q00897	Q00897	A1AT4_MOUSE	Serpina1d	578378	496452	475174	578378	496452	475174	475174	WKQPFDPENTEEAEFHVDESTTVK	WKQPFDPENTEEAEFHVDESTTVK	WKQPFDPENTEEAEFHVDESTTVK4	4	1.35581e-05	1.35581e-05	0.00163079	0.0031348	0.00251889	0.00208768	0.00261097	0	1	4101.33	3737.42	4107.72	7068.05	0.926562	6.47884	6.42579	6.53184	49.1929	6.49415	49.0487	Alpha-1-antitrypsin 1-4	0.0015532	0.00167785	0.979516	7057.06	3.95558	0.770754	0.585146	0.999988	0.177588	0.188131	1498.01;1776.01;1565.01;991.009;1300.01;1246.01;437.004;2684.02;1339.01;688.004;895.007;634.006;	868.278;1582.99;1565.01;476.673;1300.01;1236.3;227.403;953.795;710.528;299.678;48.8714;599.591;	0.795276;0.86842;0.88898;0.245343;0.95308;0.946252;0.699497;0.256658;0.514632;-0.0278168;-0.509767;0.845106;	9841	0.975909	0.975	0.978693	0.971847
D:\test_move_folder\2022054_T3_Evosep_C1_E1_PRID_31_QID_17_b17-6h_Plate4_20_7218.d	2022054_T3_Evosep_C1_E1_PRID_31_QID_17_b17-6h_Plate4_20_7218	Q00897	Q00897	A1AT4_MOUSE	Serpina1d	798154	588399	591496	798154	588399	591496	591496	WKQPFDPENTEEAEFHVDESTTVK	WKQPFDPENTEEAEFHVDESTTVK	WKQPFDPENTEEAEFHVDESTTVK4	4	0.00058326	0.00244887	0.00163079	0.00262467	0.00209205	0.00208768	0.0021645	0	1	4254.35	3005.9	3638.52	7087.48	0.788358	6.47659	6.40591	6.60031	49.1929	6.47553	49.2083	Alpha-1-antitrypsin 1-4	0.0015532	0.00167785	0.939838	8287.06	1.96271	0.749684	0	0.99781	0.299813	0.230188	1447.01;1915.01;1224.01;1500.01;2650.02;1150.01;588.005;3220.02;616.006;1083.01;589.004;879.007;	481.837;830.164;919.064;868.381;2650.02;685.265;271.414;1418.16;205.372;407.848;269.943;464.059;	-0.0255164;0.026238;0.78611;0.64968;0.806655;0.720615;0.665378;0.304676;0.257093;0.434155;0.613191;0.666087;	9841	0.980417	0.975	0.977985	0.97766
D:\test_move_folder\2022054_T3_Evosep_C1_E1_PRID_31_QID_17_B25-6h_Plate4_18_7216.d	2022054_T3_Evosep_C1_E1_PRID_31_QID_17_B25-6h_Plate4_18_7216	Q00897	Q00897	A1AT4_MOUSE	Serpina1d	714396	554312	552545	714396	554312	552545	552545	WKQPFDPENTEEAEFHVDESTTVK	WKQPFDPENTEEAEFHVDESTTVK	WKQPFDPENTEEAEFHVDESTTVK4	4	0.00229826	0.0410979	0.00163079	0.00299401	0.00226757	0.00208768	0.00234192	0	1	1424.32	1065.17	1246.23	7505.5	0.277555	6.47589	6.35218	6.52891	49.1929	6.49243	48.9147	Alpha-1-antitrypsin 1-4	0.0015532	0.00167785	0.920597	8578.07	1.88735	0.576212	0.58254	0.964735	0.129683	0.146861	1463.01;1370.01;1717.01;1039.01;1329.01;681.006;509.004;2955.03;876.007;740.007;751.007;856.007;	1463.01;1291.25;523.476;156.656;616.672;284.175;54.8084;1447.92;150.067;0;0;306.123;	0.468819;0.851346;-0.129863;-0.185711;0.574174;0.384382;0.373912;0.198274;-0.0753261;-0.475267;-0.126524;0.737195;	9841	0.970909	0.975	0.977193	0.968618
D:\test_move_folder\2022054_T3_Evosep_C1_E1_PRID_31_QID_17_B20-6h_Plate4_19_7217.d	2022054_T3_Evosep_C1_E1_PRID_31_QID_17_B20-6h_Plate4_19_7217	Q00897	Q00897	A1AT4_MOUSE	Serpina1d	723199	616913	553615	723199	616913	553615	553615	WKQPFDPENTEEAEFHVDESTTVK	WKQPFDPENTEEAEFHVDESTTVK	WKQPFDPENTEEAEFHVDESTTVK4	4	6.07044e-05	6.07044e-05	0.00163079	0.00320513	0.002457	0.00208768	0.00254453	0	1	3842.88	3339.9	3850.12	5324.06	0.92263	6.47782	6.40711	6.51319	49.1929	6.48087	49.1339	Alpha-1-antitrypsin 1-4	0.0015532	0.00167785	0.969076	5314.04	2.64792	0.568731	0.447402	0.999945	0.8276	0.175169	1932.02;902.007;1429.01;648.005;1241.01;1378.01;726.006;2211.02;665.006;750.007;394.002;895.008;	1895.79;854.672;1303.15;0;1161.72;1378.01;366.176;1046.24;90.6736;419.721;148.586;442.889;	0.977801;0.912954;0.934599;-0.0708316;0.904873;0.926282;0.0395418;0.303244;-0.254058;0.571298;0.348527;0.431929;	9841	0.98	0.975	0.978563	0.976606
D:\test_move_folder\2022054_T3_Evosep_C1_E1_PRID_31_QID_17_B19-6h_Plate4_17_7215.d	2022054_T3_Evosep_C1_E1_PRID_31_QID_17_B19-6h_Plate4_17_7215	Q00897	Q00897	A1AT4_MOUSE	Serpina1d	597829	523367	543852	597829	523367	543852	543852	WKQPFDPENTEEAEFHVDESTTVK	WKQPFDPENTEEAEFHVDESTTVK	WKQPFDPENTEEAEFHVDESTTVK4	4	0.000335796	0.00126689	0.00163079	0.00338983	0.00252525	0.00208768	0.00261097	0	1	3728.12	3241.98	3586.97	8769	0.835856	6.49428	6.40586	6.58264	49.1929	6.50435	49.0335	Alpha-1-antitrypsin 1-4	0.0015532	0.00167785	0.961313	9114.07	3.70765	0.706332	0.661713	0.998857	1.27498	0.221996	1615.01;1715.01;2310.02;1519.01;1533.01;1071.01;465.004;2929.03;741.008;1087.01;907.008;862.008;	990.831;693.503;1802.79;428.617;1533.01;392.32;102.759;228.398;88.7692;248.832;204.305;443.255;	0.543213;0.551121;0.819528;0.18202;0.938;0.511758;0.0476886;-0.334585;-0.0120304;0.349844;0.0398913;0.644688;	9868	0.971667	0.975	0.979317	0.967693
D:\test_move_folder\2022054_T3_Evosep_C1_E1_PRID_31_QID_17_c31-w1_Plate4_16_7214.d	2022054_T3_Evosep_C1_E1_PRID_31_QID_17_c31-w1_Plate4_16_7214	Q00897	Q00897	A1AT4_MOUSE	Serpina1d	458414	398995	468064	458414	398995	468064	468064	WKQPFDPENTEEAEFHVDESTTVK	WKQPFDPENTEEAEFHVDESTTVK	WKQPFDPENTEEAEFHVDESTTVK4	4	0.000287734	0.000287734	0.00163079	0.0033557	0.00271739	0.00208768	0.00276243	0	1	3627.2	3930.68	3917.39	9065.63	0.780437	6.49681	6.42608	6.54984	49.1929	6.50643	48.9386	Alpha-1-antitrypsin 1-4	0.0015532	0.00167785	0.871582	8394.07	2.87012	0.857912	0.740882	0.999742	1.04609	0.181257	1683.01;1778.01;1880.02;1138.01;1795.02;1262.01;534.004;2457.02;693.005;796.008;346.003;673.005;	1683.01;1617.61;1155.68;555.599;1209.51;1262.01;104.544;997.153;352.361;419.219;84.6111;608.303;	0.985773;0.877615;0.718455;0.633562;0.700993;0.913336;-0.246586;-0.207924;0.712925;0.193678;0.167729;0.845161;	9868	0.978636	0.975	0.981348	0.973469
D:\test_move_folder\2022054_T3_Evosep_C1_E1_PRID_31_QID_17_a9-24h_Plate4_13_7211.d	2022054_T3_Evosep_C1_E1_PRID_31_QID_17_a9-24h_Plate4_13_7211	Q00897	Q00897	A1AT4_MOUSE	Serpina1d	695507	591355	541513	695507	591355	541513	541513	WKQPFDPENTEEAEFHVDESTTVK	WKQPFDPENTEEAEFHVDESTTVK	WKQPFDPENTEEAEFHVDESTTVK4	4	0.000296472	0.00587916	0.00163079	0.00293255	0.00240964	0.00208768	0.00248139	0	1	2652.27	2313.82	2692.04	10546.9	0.8014	6.46077	6.37239	6.53161	49.1929	6.4881	48.6739	Alpha-1-antitrypsin 1-4	0.0015532	0.00167785	0.890835	10391.1	1.9709	0.6705	0	0.994711	0.7496	0.206338	1612.01;1974.02;2044.02;695.005;1121.01;443.003;257.002;2484.02;1229.01;856.008;492.004;915.008;	1487.17;334.696;1187.93;273.07;1021.34;443.003;0;824.188;705.261;282.677;43.3775;563.862;	0.932493;0.116472;0.747954;0.289654;0.841556;0.85214;-0.238969;-0.195403;0.507876;-0.108885;-0.305414;0.717752;	9814	0.970909	0.975	0.978994	0.966344
D:\test_move_folder\2022054_T3_Evosep_C1_E1_PRID_31_QID_17_a5-24h_Plate4_11_7209.d	2022054_T3_Evosep_C1_E1_PRID_31_QID_17_a5-24h_Plate4_11_7209	Q00897	Q00897	A1AT4_MOUSE	Serpina1d	682879	532625	521820	682879	532625	521820	521820	WKQPFDPENTEEAEFHVDESTTVK	WKQPFDPENTEEAEFHVDESTTVK	WKQPFDPENTEEAEFHVDESTTVK4	4	0.00203304	0.0626077	0.00163079	0.00420168	0.00325733	0.00208768	0.00331126	0	1	2942.6	2342.78	2783.8	10741.3	0.54882	6.47927	6.35556	6.5853	49.1929	6.49557	48.9472	Alpha-1-antitrypsin 1-4	0.0015532	0.00167785	0.935345	11354.1	1.83375	0.718224	0	0.946109	0.573144	0.231837	3042.02;2306.02;1916.02;1450.01;1775.01;539.005;530.004;2779.02;1606.01;487.004;507.004;628.005;	1131.59;867.398;1916.02;764.139;913.338;113.245;0;993.829;0;49.0612;0;213.641;	0.370373;0.164259;0.582179;0.46144;0.480054;0.539016;0.0225957;0.442106;-0.034989;0.21059;0.271005;0.379265;	9841	0.98	0.975	0.978729	0.976259
D:\test_move_folder\2022054_T3_Evosep_C1_E1_PRID_31_QID_17_D16-w5_Plate4_35_7232.d	2022054_T3_Evosep_C1_E1_PRID_31_QID_17_D16-w5_Plate4_35_7232	Q00897	Q00897	A1AT4_MOUSE	Serpina1d	759574	571314	529476	759574	571314	529476	529476	WKQPFDPENTEEAEFHVDESTTVK	WKQPFDPENTEEAEFHVDESTTVK	WKQPFDPENTEEAEFHVDESTTVK4	4	0.000339674	0.00327571	0.00163079	0.00316456	0.00255102	0.00208768	0.00263852	0	1	4121.38	3689.39	4299.34	8692.88	0.711519	6.49655	6.44351	6.62027	49.1929	6.53069	48.7136	Alpha-1-antitrypsin 1-4	0.0015532	0.00167785	0.936143	8333.06	3.39331	0.843292	0	0.997051	1.23643	0.155789	2310.02;2470.02;2068.02;1921.02;1795.02;1429.01;540.005;3598.03;1164.01;878.007;669.005;1050.01;	679.297;675.337;964.851;927.738;1795.02;1361.51;540.005;2276.94;167.34;0;94.705;206.676;	0.308705;0.19197;0.464937;0.357381;0.744785;0.842403;0.830185;0.450211;-0.0881275;0.0894036;0.516461;0.276823;	9868	0.979091	0.975	0.97939	0.973958
D:\test_move_folder\2022054_T3_Evosep_C1_E1_PRID_31_QID_17_D14-w5_Plate4_34_7231.d	2022054_T3_Evosep_C1_E1_PRID_31_QID_17_D14-w5_Plate4_34_7231	Q00897	Q00897	A1AT4_MOUSE	Serpina1d	753801	538690	544868	753801	538690	544868	544868	WKQPFDPENTEEAEFHVDESTTVK	WKQPFDPENTEEAEFHVDESTTVK	WKQPFDPENTEEAEFHVDESTTVK4	4	0.00065189	0.0115587	0.00163079	0.00371747	0.00280899	0.00208768	0.00290698	0	1	4224.44	3499.39	4070.51	16698.6	0.759526	6.49435	6.37061	6.61806	49.1929	6.49982	48.9771	Alpha-1-antitrypsin 1-4	0.0015532	0.00167785	0.975845	17330.1	2.35954	0.324758	0.10119	0.989707	1.18773	0.535399	2598.02;2836.02;2134.02;2392.02;2886.02;476.004;577.005;4192.04;993.008;921.008;532.005;901.008;	1014.88;1863.37;1116.28;0;2886.02;222.14;0;3031.61;367.312;182.039;125.896;687.212;	0.104351;0.294328;0.653916;-0.260925;0.824613;0.444621;-0.141171;0.63844;0.396444;0.0849906;0.152993;0.757328;	9868	0.98	0.975	0.980308	0.974445
D:\test_move_folder\2022054_T3_Evosep_C1_E1_PRID_31_QID_17_D4-w5_Plate4_33_7230.d	2022054_T3_Evosep_C1_E1_PRID_31_QID_17_D4-w5_Plate4_33_7230	Q00897	Q00897	A1AT4_MOUSE	Serpina1d	669453	624059	604071	669453	624059	604071	604071	WKQPFDPENTEEAEFHVDESTTVK	WKQPFDPENTEEAEFHVDESTTVK	WKQPFDPENTEEAEFHVDESTTVK4	4	0.000380228	0.000720439	0.00163079	0.0035461	0.00259067	0.00208768	0.00266667	0	1	3298.9	2979.79	3289.37	10214.5	0.507311	6.52873	6.40501	6.56408	49.1929	6.5334	49.0977	Alpha-1-antitrypsin 1-4	0.0015532	0.00167785	0.926141	10244.1	2.58104	0.648903	0.487299	0.999352	0.869648	0.46356	2041.02;1775.01;2137.02;1020.01;1986.01;1257.01;976.008;2954.02;1314.01;413.003;638.005;613.004;	2041.02;993.42;894.58;0;1183.47;1220.85;169.321;1117.57;263.761;76.0905;291.149;613.004;	0.665637;0.714262;-0.0213927;-0.0717045;0.573562;0.830498;0.147735;0.231;0.499884;0.380038;0.430761;0.902583;	9922	0.980455	0.975	0.980856	0.975225
D:\test_move_folder\2022054_T3_Evosep_C1_E1_PRID_31_QID_17_B32-6_Plate4_32_7229.d	2022054_T3_Evosep_C1_E1_PRID_31_QID_17_B32-6_Plate4_32_7229	Q00897	Q00897	A1AT4_MOUSE	Serpina1d	889324	688885	586971	889324	688885	586971	586971	WKQPFDPENTEEAEFHVDESTTVK	WKQPFDPENTEEAEFHVDESTTVK	WKQPFDPENTEEAEFHVDESTTVK4	4	0.00174571	0.0159167	0.00163079	0.00343643	0.00260417	0.00208768	0.00269542	0	1	919.851	703.859	843.024	6673.85	0.688458	6.53337	6.4624	6.58641	49.1929	6.51676	49.3212	Alpha-1-antitrypsin 1-4	0.0015532	0.00167785	0.938953	7282.06	1.64386	0.707194	0.157728	0.986015	0.849486	0.253321	1093.01;1601.01;1095.01;1063.01;820.006;354.003;643.006;2323.02;725.006;405.003;456.003;851.006;	216.267;827.917;363.657;531.47;202.191;354.003;164.416;616.429;278.866;91.6142;46.3117;38.398;	0.0702404;0.579699;0.762078;0.705193;0.558456;0.687082;0.138056;0.146713;0.760364;0.384512;-0.443084;-0.130397;	9922	0.985	0.975	0.979574	0.980815
D:\test_move_folder\2022054_T3_Evosep_C1_E1_PRID_31_QID_17_A26-12_Plate4_31_7228.d	2022054_T3_Evosep_C1_E1_PRID_31_QID_17_A26-12_Plate4_31_7228	Q00897	Q00897	A1AT4_MOUSE	Serpina1d	471385	558970	520872	471385	558970	520872	520872	WKQPFDPENTEEAEFHVDESTTVK	WKQPFDPENTEEAEFHVDESTTVK	WKQPFDPENTEEAEFHVDESTTVK4	4	9.65735e-05	9.65735e-05	0.00163079	0.00383142	0.0027933	0.00208768	0.00285714	0	1	4512.29	4661.65	4472.78	10335.8	0.873173	6.49557	6.40723	6.58404	49.1929	6.51857	48.8514	Alpha-1-antitrypsin 1-4	0.0015532	0.00167785	0.982931	10427.1	3.47278	0.781201	0.485054	0.999914	0.803239	0.323432	2129.02;2612.02;1993.02;1439.01;2314.02;1562.01;652.006;4010.03;1496.01;1009.01;927.007;1084.01;	1638.03;2191.61;926.725;537.459;2023.56;1562.01;205.232;2803.8;594.21;228.661;395.786;340.832;	0.810973;0.905174;0.749838;0.559383;0.876635;0.941861;0.465678;0.822598;0.585699;0.0769274;0.276091;0.502489;	9868	0.984583	0.975	0.983672	0.975779
D:\test_move_folder\2022054_T3_Evosep_C1_E1_PRID_31_QID_17_c8- w1_Plate4_30_7227.d	2022054_T3_Evosep_C1_E1_PRID_31_QID_17_c8- w1_Plate4_30_7227	Q00897	Q00897	A1AT4_MOUSE	Serpina1d	417567	404687	424733	417567	404687	424733	424733	WKQPFDPENTEEAEFHVDESTTVK	WKQPFDPENTEEAEFHVDESTTVK	WKQPFDPENTEEAEFHVDESTTVK4	4	0.00030931	0.00146896	0.00163079	0.00248756	0.00183824	0.00208768	0.00191571	0	1	4690.03	4774.63	4850.36	9174.32	0.824597	6.51307	6.42473	6.6368	49.1929	6.51352	49.0971	Alpha-1-antitrypsin 1-4	0.0015532	0.00167785	0.956666	8871.07	3.02938	0.540225	0.474198	0.998673	0.833727	0.294805	2180.02;2043.02;2772.02;2283.02;3003.03;983.008;496.004;3963.03;1888.01;843.006;1310.01;1107.01;	0;528.837;810.701;1529.2;3003.03;876.301;223.772;2440.82;0;491.165;640.526;678.811;	0.122669;-0.290953;0.493364;0.439441;0.909332;0.840655;0.502408;0.650778;0.0412904;0.464497;0.136144;0.626544;	9895	0.985	0.975	0.983453	0.976683
D:\test_move_folder\2022054_T3_Evosep_C1_E1_PRID_31_QID_17_c41-w1_Plate4_29_7226.d	2022054_T3_Evosep_C1_E1_PRID_31_QID_17_c41-w1_Plate4_29_7226	Q00897	Q00897	A1AT4_MOUSE	Serpina1d	476900	423202	415087	476900	423202	415087	415087	WKQPFDPENTEEAEFHVDESTTVK	WKQPFDPENTEEAEFHVDESTTVK	WKQPFDPENTEEAEFHVDESTTVK4	4	0.000648929	0.0141048	0.00163079	0.003861	0.00301205	0.00208768	0.00309598	0	1	3977.12	3769.66	3988.91	18167.8	0.718763	6.49486	6.37114	6.6186	49.1929	6.4914	49.1005	Alpha-1-antitrypsin 1-4	0.0015532	0.00167785	0.750792	18114.1	1.22885	0.613437	0	0.987465	0.643453	0.21396	3218.02;3820.03;2957.03;3497.03;2150.02;1213.01;999.01;3566.03;2062.02;898.007;1105.01;923.008;	791.634;961.777;1443.01;2765.25;2150.02;384.092;198.651;1816.08;1250.27;140.584;1060.54;442.923;	-0.119162;0.0542497;0.493104;0.65214;0.922864;0.42406;-0.00322486;0.51329;0.602805;0.223187;0.825902;0.72215;	9868	0.98625	0.975	0.983125	0.976776
D:\test_move_folder\2022054_T3_Evosep_C1_E1_PRID_31_QID_17_c33-w1_Plate4_28_7225.d	2022054_T3_Evosep_C1_E1_PRID_31_QID_17_c33-w1_Plate4_28_7225	Q00897	Q00897	A1AT4_MOUSE	Serpina1d	555187	519725	491943	555187	519725	491943	491943	WKQPFDPENTEEAEFHVDESTTVK	WKQPFDPENTEEAEFHVDESTTVK	WKQPFDPENTEEAEFHVDESTTVK4	4	0.00205098	0.0264104	0.00163079	0.00282486	0.00227273	0.00208768	0.00235294	0	1	2687.98	2501.89	2681.77	4878.73	0.783484	6.49646	6.44342	6.5318	49.1929	6.51158	48.9497	Alpha-1-antitrypsin 1-4	0.0015532	0.00167785	0.929751	4890.04	1.84751	0.429284	0.221508	0.976728	1.1876	0.564341	1220.01;1067.01;1830.02;664.005;1342.01;998.008;640.005;1786.02;355.003;399.003;434.003;983.007;	563.569;0;1291.96;213.509;398.013;998.008;204.936;1017.42;0;63.3732;24.6836;844.937;	0.75605;-0.127403;0.818032;0.197703;0.593208;0.814643;0.51909;0.392731;-0.0973713;0.157896;-0.00457089;0.843144;	9868	0.985	0.975	0.980349	0.97745
D:\test_move_folder\2022054_T3_Evosep_C1_E1_PRID_31_QID_17_b15-72h_Plate4_27_7224.d	2022054_T3_Evosep_C1_E1_PRID_31_QID_17_b15-72h_Plate4_27_7224	Q00897	Q00897	A1AT4_MOUSE	Serpina1d	524220	441278	422508	524220	441278	422508	422508	WKQPFDPENTEEAEFHVDESTTVK	WKQPFDPENTEEAEFHVDESTTVK	WKQPFDPENTEEAEFHVDESTTVK4	4	0.00030656	0.0103842	0.00163079	0.00294118	0.00230947	0.00208768	0.00239234	0	1	4806.44	3952.29	4466.54	14091.8	0.760381	6.49758	6.37386	6.60371	49.1929	6.50043	49.0186	Alpha-1-antitrypsin 1-4	0.0015532	0.00167785	0.91216	15164.1	1.81369	0.795859	0.244856	0.990687	0.374646	0.295241	2251.02;2734.02;2556.02;1367.01;2110.02;1355.01;692.006;2902.03;1472.01;902.008;819.006;1087.01;	659.119;1155.86;2556.02;595.628;1585.34;665.074;541.745;1496.26;0;431.493;0;304.189;	-0.0488506;0.252828;0.860044;0.36655;0.648117;0.64496;0.737294;0.319466;0.031286;0.501366;0.160407;0.0680542;	9868	0.97	0.975	0.981661	0.960621
D:\test_move_folder\2022054_T3_Evosep_C1_E1_PRID_31_QID_17_B25-72h_Plate4_25_7223.d	2022054_T3_Evosep_C1_E1_PRID_31_QID_17_B25-72h_Plate4_25_7223	Q00897	Q00897	A1AT4_MOUSE	Serpina1d	530983	438013	415475	530983	438013	415475	415475	WKQPFDPENTEEAEFHVDESTTVK	WKQPFDPENTEEAEFHVDESTTVK	WKQPFDPENTEEAEFHVDESTTVK4	4	0.000310174	0.00358589	0.00163079	0.00239808	0.00185874	0.00208768	0.00194175	0	1	2878.29	2268.3	2702.61	6548.37	0.802271	6.47797	6.40726	6.531	49.1929	6.49085	48.8668	Alpha-1-antitrypsin 1-4	0.0015532	0.00167785	0.926531	6974.05	2.54547	0.671234	0	0.996732	0.477571	0.350129	803.007;1484.01;1509.01;672.006;1387.01;1113.01;463.004;1973.01;932.008;637.005;589.005;758.006;	140.271;728.31;851.995;224.503;913.288;1113.01;439.889;1089.61;316.164;129.107;208.9;337.655;	-0.234576;0.656035;0.791571;0.314664;0.633391;0.949038;0.865285;0.452383;-0.0168815;-0.174499;0.351192;0.551784;	9841	0.980833	0.975	0.979986	0.975223
D:\test_move_folder\2022054_T3_Evosep_C1_E1_PRID_31_QID_17_b15-6h_Plate4_21_7219.d	2022054_T3_Evosep_C1_E1_PRID_31_QID_17_b15-6h_Plate4_21_7219	Q00897	Q00897	A1AT4_MOUSE	Serpina1d	512463	476137	502683	512463	476137	502683	502683	WKQPFDPENTEEAEFHVDESTTVK	WKQPFDPENTEEAEFHVDESTTVK	WKQPFDPENTEEAEFHVDESTTVK4	4	0.000917151	0.00418331	0.00163079	0.00258398	0.00212314	0.00208768	0.00219298	0	1	1772.82	1522.8	1617.19	8013.84	0.674627	6.49611	6.44308	6.6022	49.1929	6.50342	49.0861	Alpha-1-antitrypsin 1-4	0.0015532	0.00167785	0.963907	8785.08	2.24591	0.547367	0.415309	0.996285	1.03362	0.328089	1995.02;2313.02;944.009;1493.01;2064.02;1006.01;634.005;4013.03;663.005;844.007;353.003;1429.01;	897.952;670.44;400.671;240.404;366.138;1006.01;213.166;969.016;0;142.579;56.5799;741.375;	0.584364;-0.05844;0.520748;-0.242064;0.287902;0.876663;0.0956919;0.179889;0.330824;0.169908;0.369559;0.499055;	9868	0.980455	0.975	0.97851	0.977339
D:\test_move_folder\2022054_T3_Evosep_C1_E1_PRID_31_QID_17_a3-12h_Plate4_23_7221.d	2022054_T3_Evosep_C1_E1_PRID_31_QID_17_a3-12h_Plate4_23_7221	Q00897	Q00897	A1AT4_MOUSE	Serpina1d	611318	559919	550323	611318	559919	550323	550323	WKQPFDPENTEEAEFHVDESTTVK	WKQPFDPENTEEAEFHVDESTTVK	WKQPFDPENTEEAEFHVDESTTVK4	4	0.00034459	0.00110004	0.00163079	0.00303951	0.00231481	0.00208768	0.00239234	0	1	4600.79	3947.19	4618.72	16625.7	0.779643	6.47569	6.35171	6.59942	49.1929	6.49048	48.9453	Alpha-1-antitrypsin 1-4	0.0015532	0.00167785	0.976593	16561.1	3.52803	0.637465	0.0871682	0.999002	0.469326	0.193009	3034.03;2911.02;3039.03;1761.02;2910.03;1322.01;1166.01;3220.02;1721.01;1059.01;1549.01;790.006;	1458.71;1191.1;1690.77;779.551;2910.03;0;653.808;2100.47;456.963;547.519;415.85;264.365;	0.484535;0.557198;0.634634;0.563282;0.863896;0.421602;0.655915;0.684301;0.320084;0.378959;0.313387;0.373099;	9841	0.975455	0.975	0.979568	0.969798
D:\test_move_folder\2022054_T3_Evosep_C1_E1_PRID_31_QID_17_a38-12h_Plate4_22_7220.d	2022054_T3_Evosep_C1_E1_PRID_31_QID_17_a38-12h_Plate4_22_7220	Q00897	Q00897	A1AT4_MOUSE	Serpina1d	679548	597069	590958	679548	597069	590958	590958	WKQPFDPENTEEAEFHVDESTTVK	WKQPFDPENTEEAEFHVDESTTVK	WKQPFDPENTEEAEFHVDESTTVK4	4	0.000326584	0.00122819	0.00163079	0.00359712	0.00273224	0.00208768	0.00280112	0	1	3298.45	2828.51	3280.04	8081.69	0.873607	6.46037	6.37202	6.51339	49.1929	6.47373	49.0355	Alpha-1-antitrypsin 1-4	0.0015532	0.00167785	0.979228	8127.05	3.0353	0.721944	0.392894	0.998901	1.09408	0.328729	1572.01;1506.01;1607.01;714.006;1367.01;1175.01;565.004;2252.02;1484.01;660.006;516.005;713.006;	1246.69;1289.96;816.156;91.5618;1307.28;1175.01;0;1078.28;989.24;177.474;107.135;315.066;	0.842101;0.860136;0.77698;-0.394403;0.874096;0.94018;-0.169629;0.319017;0.719558;-0.192658;0.224792;0.716212;	9814	0.98	0.975	0.979026	0.97664
D:\test_move_folder\2022053_T3_Evosep_C1_E1_PRID_31_QID_17_d35-w1_Plate1_11_7085.d	2022053_T3_Evosep_C1_E1_PRID_31_QID_17_d35-w1_Plate1_11_7085	Q91WP6	Q91WP6;G3X8T9	SPA3N_MOUSE	Serpina3n	519462	360896	328254	519462	360896	294318	293638	WKVPFDPLDTFK	WKVPFDPLDTFK	WKVPFDPLDTFK2	2	0.0026178	0.10753	0.00561404	0.00347222	0.00280112	0.00208768	0.00289017	0	1	1735.02	1088.27	1321.8	1884.8	0.940305	8.74815	8.69513	8.80118	88.6865	8.7785	86.8951	Serine protease inhibitor A3N	0.00300677	0.00167785	0.626229	2474.03	1.97481	0.175163	0.98412	0.910956	0.911379	0.329219	1021.01;714.007;42392.4;261.002;369.004;45.0004;250.003;457.004;26.0002;277.002;159.001;197.002;	1021.01;714.007;27234;0;229.481;0;0;214.274;0;18.0697;0;0;	0.951697;0.924016;0.632962;0.50645;0.736612;-0.333102;0.0941714;0.752907;-0.424596;-0.342175;-0.210225;-0.299692;	13327	1.06045	1.05542	1.05469	1.06291
D:\test_move_folder\2022053_T3_Evosep_C1_E1_PRID_31_QID_17_ a13- 12h_Plate1_4_7078.d	2022053_T3_Evosep_C1_E1_PRID_31_QID_17_ a13- 12h_Plate1_4_7078	Q91WP6	Q91WP6;G3X8T9	SPA3N_MOUSE	Serpina3n	1159150	958364	957296	1159150	958364	883560	866869	WKVPFDPLDTFK	WKVPFDPLDTFK	WKVPFDPLDTFK2	2	0.00121359	0.0128129	0.00561404	0.00346021	0.00257732	0.00208768	0.00265252	0	1	4089.36	3182.07	3744.97	3789.56	0.899019	8.83393	8.7809	8.90462	88.6865	8.87442	88.3997	Serine protease inhibitor A3N	0.00300677	0.00167785	0.947489	4138.04	2.9204	0.302695	1.36348	0.98862	0.420475	0.286549	1346.01;2443.03;74375.8;589.005;102.001;628.006;263.003;379.004;195.002;405.004;42.0004;309.003;	1346.01;2443.03;30539.7;300.319;5.32573;223.248;116.767;118.203;0;38.4019;15.5115;309.003;	0.961832;0.921939;0.380475;0.431044;-0.0923348;0.38525;0.665156;0.408602;-0.114051;-0.00109596;0.683714;0.864567;	13462	1.05455	1.05542	1.04139	1.06874
D:\test_move_folder\2022053_T3_Evosep_C1_E1_PRID_31_QID_17_a85-12h_Plate1_5_7079.d	2022053_T3_Evosep_C1_E1_PRID_31_QID_17_a85-12h_Plate1_5_7079	Q91WP6	Q91WP6;G3X8T9	SPA3N_MOUSE	Serpina3n	1097330	877979	958215	1097330	877979	869250	865434	WKVPFDPLDTFK	WKVPFDPLDTFK	WKVPFDPLDTFK2	2	0.000576369	0.0154325	0.00561404	0.00361011	0.0027027	0.00208768	0.00280112	0	1	3506.75	3123.14	3792.35	3925.68	0.925605	8.81673	8.76371	8.85209	88.6865	8.85141	88.7546	Serine protease inhibitor A3N	0.00300677	0.00167785	0.940997	3630.03	2.40054	0.317627	0.66352	0.986416	0.468124	0.226176	1571.02;1807.01;46766.5;355.004;333.004;328.003;0;111.001;135.001;642.006;0;261.002;	1571.02;1807.01;22592.5;128.715;153.756;24.5373;0;30.9914;0;164.729;0;97.1996;	0.973223;0.911867;0.420389;0.537258;0.759989;-0.383993;0;0.571934;0.201516;-0.286022;0;0.720888;	13435	1.05136	1.05542	1.05194	1.05405
D:\test_move_folder\2022053_T3_Evosep_C1_E1_PRID_31_QID_17_a81-12h_Plate1_6_7080.d	2022053_T3_Evosep_C1_E1_PRID_31_QID_17_a81-12h_Plate1_6_7080	Q91WP6	Q91WP6;G3X8T9	SPA3N_MOUSE	Serpina3n	1213680	873609	1033830	1213680	873609	1008080	993766	WKVPFDPLDTFK	WKVPFDPLDTFK	WKVPFDPLDTFK2	2	0.000296912	0.00241585	0.00561404	0.00318471	0.00240385	0.00208768	0.00246305	0	1	4023.29	2964.05	3838.31	4089.93	0.933715	8.83558	8.78255	8.90629	88.6865	8.8581	87.4434	Serine protease inhibitor A3N	0.00300677	0.00167785	0.969807	4287.04	2.45735	0.225602	1.23177	0.997843	0.201984	0.151073	1484.01;2306.03;71235.7;587.006;182.002;397.004;224.002;443.004;128.001;364.003;379.004;447.004;	1403.56;2306.03;28527;313.703;182.002;181.201;221.162;199.536;0;85.3492;144.692;205.353;	0.956675;0.942123;0.21975;0.769173;0.896717;0.740163;0.828521;0.554976;0.145121;0.21573;0.62081;0.654602;	13462	1.065	1.05542	1.05225	1.07022
D:\test_move_folder\2022053_T3_Evosep_C1_E1_PRID_31_QID_17_a85-24h_Plate1_7_7081.d	2022053_T3_Evosep_C1_E1_PRID_31_QID_17_a85-24h_Plate1_7_7081	Q91WP6	Q91WP6;G3X8T9	SPA3N_MOUSE	Serpina3n	996303	749509	869259	996303	749509	863041	846366	WKVPFDPLDTFK	WKVPFDPLDTFK	WKVPFDPLDTFK2	2	0.000602954	0.00459798	0.00561404	0.00234192	0.00177305	0.00208768	0.00184502	0	1	1731.66	1323.97	1682.86	2598.67	0.807209	8.80003	8.74701	8.83537	88.6865	8.84318	88.7738	Serine protease inhibitor A3N	0.00300677	0.00167785	0.907095	2674.03	2.38206	0.473819	0.291958	0.995919	1.27092	0.156796	938.01;1360.02;40509.4;393.003;109.001;435.004;439.004;270.002;127.001;537.005;185.002;111.001;	938.01;429.79;786.81;363.861;0;170.131;280.273;99.473;0;157.362;166.481;49.4049;	0.893803;0.564029;-0.591696;0.871218;-0.298986;0.0858479;0.715832;0.658938;-0.48221;0.306064;0.872382;0.788837;	13408	1.05591	1.05542	1.0527	1.06049
D:\test_move_folder\2022053_T3_Evosep_C1_E1_PRID_31_QID_17_a17- 24h_Plate1_8_7082.d	2022053_T3_Evosep_C1_E1_PRID_31_QID_17_a17- 24h_Plate1_8_7082	Q91WP6	Q91WP6;G3X8T9	SPA3N_MOUSE	Serpina3n	1028740	772517	730107	1028740	772517	752812	747206	WKVPFDPLDTFK	WKVPFDPLDTFK	WKVPFDPLDTFK2	2	0.000578035	0.0219987	0.00561404	0.00310559	0.0025	0.00208768	0.00259067	0	1	3341.12	2704.31	3520.4	2430.82	0.926405	8.76587	8.71285	8.81888	88.6865	8.80383	88.5079	Serine protease inhibitor A3N	0.00300677	0.00167785	0.855134	2307.02	2.58707	0.290288	1.16981	0.980589	0.839553	0.386822	956.01;2220.03;51308.5;371.004;104.001;270.002;137.001;77.001;108.001;377.004;375.004;352.004;	956.01;2197.74;21781.7;187.372;0;0;0;0;0;0;201.796;56.9642;	0.943427;0.972476;0.468081;0.299174;-0.29786;-0.160064;-0.0663125;-0.200346;-0.138191;-0.514341;0.797099;-0.163614;	13354	1.06136	1.05542	1.05435	1.06438
D:\test_move_folder\2022053_T3_Evosep_C1_E1_PRID_31_QID_17_a13- 24h_Plate1_9_7083.d	2022053_T3_Evosep_C1_E1_PRID_31_QID_17_a13- 24h_Plate1_9_7083	Q91WP6	Q91WP6;G3X8T9	SPA3N_MOUSE	Serpina3n	1200810	899889	913951	1200810	899889	884513	872467	WKVPFDPLDTFK	WKVPFDPLDTFK	WKVPFDPLDTFK2	2	0.000283366	0.013237	0.00561404	0.00289017	0.00230415	0.00208768	0.00238095	0	1	3232.59	2374.31	3142.3	3594.74	0.948272	8.78319	8.73015	8.81852	88.6865	8.80866	88.6791	Serine protease inhibitor A3N	0.00300677	0.00167785	0.96657	3698.03	2.8875	0.186132	0.940098	0.988386	0.546768	0.262647	1219.01;1955.02;35827.4;244.003;164.001;283.003;28.0002;427.004;39.0004;607.006;113.001;472.004;	1089.57;1955.02;19756.4;188.002;0;67.8421;0;315.003;12.1061;129.564;35.0764;0;	0.984863;0.943111;0.543059;0.789879;0.448741;0.37498;-0.163442;0.687997;0.637162;0.0565371;0.637162;0.365377;	13381	1.07	1.05542	1.0545	1.07216
D:\test_move_folder\2022053_T3_Evosep_C1_E1_PRID_31_QID_17_a7-24h_Plate1_13_7087.d	2022053_T3_Evosep_C1_E1_PRID_31_QID_17_a7-24h_Plate1_13_7087	Q91WP6	Q91WP6;G3X8T9	SPA3N_MOUSE	Serpina3n	1230150	1129180	1091020	1230150	1129180	1058210	1072790	WKVPFDPLDTFK	WKVPFDPLDTFK	WKVPFDPLDTFK2	2	0.00106411	0.0315904	0.00561404	0.00319489	0.00243902	0.00208768	0.00250627	0	1	2148.02	1991.32	2178.01	4699.76	0.916908	8.73097	8.6426	8.784	88.6865	8.75905	87.7579	Serine protease inhibitor A3N	0.00300677	0.00167785	0.901519	4635.04	2.54216	0.267852	1.18312	0.972336	1.64968	0.586999	1696.02;1402.01;63723.6;482.005;234.003;852.008;566.006;472.004;222.002;526.005;251.002;323.004;	1666.02;0;35462.2;482.005;34.8817;311.201;169.064;195.478;0;217.736;0;114.157;	0.922854;0.570144;0.398972;0.896356;0.414565;-0.089662;-0.0481207;0.634758;-0.460306;-0.110726;0.537678;0.304561;	13300	1.05591	1.05542	1.05464	1.05649
D:\test_move_folder\2022053_T3_Evosep_C1_E1_PRID_31_QID_17_b16-72h_Plate1_16_7090.d	2022053_T3_Evosep_C1_E1_PRID_31_QID_17_b16-72h_Plate1_16_7090	Q91WP6	Q91WP6;G3X8T9	SPA3N_MOUSE	Serpina3n	490902	345029	338101	490902	345029	334623	332342	WKVPFDPLDTFK	WKVPFDPLDTFK	WKVPFDPLDTFK2	2	0.00431344	0.170852	0.00561404	0.0027933	0.00226244	0.00208768	0.00234742	0	1	977.96	686.528	885.808	3263.52	0.896169	8.71178	8.60559	8.80015	88.6865	8.75051	87.3373	Serine protease inhibitor A3N	0.00300677	0.00167785	0.790676	3603.04	1.91394	0.451067	0.587292	0.865395	0.641672	0.304159	786.007;652.006;62905.5;326.004;162.001;890.008;384.003;302.003;442.004;618.006;0;334.003;	786.007;0;30626.8;191.953;50.1696;0;0;82.6413;0;0;0;107.626;	0.921816;0.490815;0.404466;0.791153;0.545097;-0.186121;-0.106176;-0.0512;-0.285786;-0.110466;0;0.320954;	13273	1.05542	1.05542	1.05512	1.05555
D:\test_move_folder\2022053_T3_Evosep_C1_E1_PRID_31_QID_17_b30-72h_Plate1_17_7091.d	2022053_T3_Evosep_C1_E1_PRID_31_QID_17_b30-72h_Plate1_17_7091	Q91WP6	Q91WP6;G3X8T9	SPA3N_MOUSE	Serpina3n	495015	336369	315603	495015	336369	318862	316837	WKVPFDPLDTFK	WKVPFDPLDTFK	WKVPFDPLDTFK2	2	0.00903901	0.325489	0.00561404	0.00289855	0.00196464	0.00208768	0.00205339	0	1	828.41	546.716	744.339	1727.86	0.922662	8.72989	8.69452	8.78292	88.6865	8.77916	87.2702	Serine protease inhibitor A3N	0.00300677	0.00167785	0.760264	1923.02	2.04374	0.228136	0.636909	0.773829	0.434239	0.229142	803.007;675.007;40658.3;89.0008;24.0002;437.005;82.0006;344.003;0;244.003;70.0009;222.002;	803.007;0;22884.1;25.4025;0;225.586;20.3872;77.7023;0;100.545;19.9796;37.2999;	0.932827;0.151077;0.713542;0.601343;0.386718;0.357717;0.498707;0.433591;0;0.0159806;0.601343;0.0307825;	13300	1.06909	1.05542	1.05511	1.06986
D:\test_move_folder\2022053_T3_Evosep_C1_E1_PRID_31_QID_17_c6-w1_Plate1_19_7093.d	2022053_T3_Evosep_C1_E1_PRID_31_QID_17_c6-w1_Plate1_19_7093	Q91WP6	Q91WP6;G3X8T9	SPA3N_MOUSE	Serpina3n	185734	150165	120851	185734	150165	122764	119010	WKVPFDPLDTFK	WKVPFDPLDTFK	WKVPFDPLDTFK2	2	0.00927282	0.360305	0.00561404	0.00383142	0.00308642	0.00208768	0.00318471	0	1	1013.8	889.38	1015.79	1746.44	0.911569	8.71288	8.65987	8.76588	88.6865	8.75195	87.3443	Serine protease inhibitor A3N	0.00300677	0.00167785	0.0485121	1743.02	1.67174	0.219562	0.885523	0.75526	1.20353	0.401087	723.008;255.002;41300.4;126.001;232.002;430.003;129.001;219.002;194.002;390.003;0;11.0001;	694.487;255.002;25236.4;64.3115;136.648;0;16.6303;57.583;27.0243;189.824;0;0;	0.940959;0.957678;0.744536;0.411366;0.357891;-0.254424;0.117463;0.401399;0.157512;0.530342;0;-0.405305;	13273	1.05455	1.05542	1.05547	1.05499
D:\test_move_folder\2022053_T3_Evosep_C1_E1_PRID_31_QID_17_a12-12h_Plate1_21_7095.d	2022053_T3_Evosep_C1_E1_PRID_31_QID_17_a12-12h_Plate1_21_7095	Q91WP6	Q91WP6;G3X8T9	SPA3N_MOUSE	Serpina3n	870462	729562	801934	870462	729562	780499	765413	WKVPFDPLDTFK	WKVPFDPLDTFK	WKVPFDPLDTFK2	2	0.00181206	0.0613946	0.00561404	0.00460829	0.00346021	0.00208768	0.00353357	0	1	2747.69	2318.08	2762.95	3227.86	0.862889	8.72868	8.69328	8.78173	88.6865	8.77721	87.0002	Serine protease inhibitor A3N	0.00300677	0.00167785	0.820481	3210.03	2.24773	0.270558	1.49297	0.948359	0.585866	0.174184	1136.01;1675.01;43243.4;440.003;92.0009;213.002;198.002;300.003;143.001;296.003;78.0009;354.003;	1136.01;1457.9;21082.1;153.781;0;62.5584;190.982;144.495;28.8462;0;0;112.264;	0.931196;0.84964;0.640644;0.483887;0.0947365;0.338729;0.948988;0.0183922;0.402973;-0.0135443;-0.206388;0.336636;	13300	1.05909	1.05542	1.05551	1.0594
D:\test_move_folder\2022053_T3_Evosep_C1_E1_PRID_31_QID_17_a83- 12h_Plate1_23_7097.d	2022053_T3_Evosep_C1_E1_PRID_31_QID_17_a83- 12h_Plate1_23_7097	Q91WP6	Q91WP6;G3X8T9	SPA3N_MOUSE	Serpina3n	946180	812209	733632	946180	812209	682760	688345	WKVPFDPLDTFK	WKVPFDPLDTFK	WKVPFDPLDTFK2	2	0.00340136	0.106154	0.00561404	0.0030581	0.00235294	0.00208768	0.00242718	0	1	3400.41	3024.8	3351.81	6067.08	0.944349	8.78447	8.71378	8.83796	88.6865	8.82502	88.3153	Serine protease inhibitor A3N	0.00300677	0.00167785	0.921198	6155.06	2.31856	0.459175	0.825577	0.912998	0.534166	0.291259	1292.01;1971.02;53683.5;272.002;48.0004;301.003;459.003;446.004;469.004;439.004;51.0004;242.002;	1292.01;1971.02;28664.6;137.375;0;0;104.739;165.509;161.609;387.908;19.6787;47.9624;	0.978497;0.935461;0.558911;0.750705;-0.351429;-0.698981;0.523723;0.650611;0.211242;0.801137;0.697653;0.0767508;	13381	1.06875	1.05542	1.05591	1.06895
D:\test_move_folder\2022053_T3_Evosep_C1_E1_PRID_31_QID_17_a1-12h_Plate1_25_7099.d	2022053_T3_Evosep_C1_E1_PRID_31_QID_17_a1-12h_Plate1_25_7099	Q91WP6	Q91WP6;G3X8T9	SPA3N_MOUSE	Serpina3n	1029310	1024090	917370	1029310	1024090	870592	906218	WKVPFDPLDTFK	WKVPFDPLDTFK	WKVPFDPLDTFK2	2	0.00150421	0.0113849	0.00561404	0.00309598	0.00243309	0.00208768	0.00248756	0	1	4875.72	5113.99	4561.16	3892.58	0.926658	8.71194	8.65893	8.81805	88.6865	8.74045	88.4157	Serine protease inhibitor A3N	0.00300677	0.00167785	0.84664	4161.03	3.56669	0.211989	0.899128	0.989895	0.440492	0.192409	2495.02;2259.02;17479.2;290.002;141.001;1190.01;906.007;764.008;7515.08;981.009;226.002;677.006;	2495.02;2259.02;15613.6;121.67;0;823.46;320.673;335.796;360.217;473.444;226.002;376.153;	0.915931;0.953879;0.851723;0.6412;-0.414049;0.677;0.364558;0.363783;-0.335078;0.664619;0.913463;0.664276;	13273	1.065	1.05542	1.05626	1.06493
D:\test_move_folder\2022053_T3_Evosep_C1_E1_PRID_31_QID_17_a2-12h_Plate1_26_7100.d	2022053_T3_Evosep_C1_E1_PRID_31_QID_17_a2-12h_Plate1_26_7100	Q91WP6	Q91WP6;G3X8T9	SPA3N_MOUSE	Serpina3n	826906	770242	768090	826906	770242	740008	746658	WKVPFDPLDTFK	WKVPFDPLDTFK	WKVPFDPLDTFK2	2	0.00177665	0.0357422	0.00561404	0.00286533	0.00219298	0.00208768	0.00225734	0	1	3056.18	3072.42	3269.58	5432.63	0.764307	8.72968	8.67661	8.80033	88.6865	8.76807	88.9179	Serine protease inhibitor A3N	0.00300677	0.00167785	0.8732	5078.05	1.38536	0.399897	0.338867	0.968768	1.75678	0.389772	2040.02;2757.02;23004.2;344.003;54.0004;635.006;191.002;367.003;2509.03;578.005;87.0008;37.0004;	1071.92;1640.27;13304.9;344.003;0;103.584;23.2783;167.119;0;356.181;0;0;	0.707755;0.795778;0.740765;0.790467;-0.134887;0.117299;0.0247684;0.751659;-0.618056;0.716773;0.363856;-0.134887;	13300	1.06	1.05542	1.0556	1.06037
D:\test_move_folder\2022053_T3_Evosep_C1_E1_PRID_31_QID_17_a87-12h_Plate1_28_7101.d	2022053_T3_Evosep_C1_E1_PRID_31_QID_17_a87-12h_Plate1_28_7101	Q91WP6	Q91WP6;G3X8T9	SPA3N_MOUSE	Serpina3n	1180130	983039	1046570	1180130	983039	1015780	1015560	WKVPFDPLDTFK	WKVPFDPLDTFK	WKVPFDPLDTFK2	2	0.000103131	0.000103131	0.00561404	0.0030581	0.00229885	0.00208768	0.00238095	0	1	4281.26	3572.07	4366.57	6214.48	0.893907	8.71413	8.66114	8.76715	88.6865	8.75948	88.5743	Serine protease inhibitor A3N	0.00300677	0.00167785	0.981685	6093.07	3.3444	0.355225	1.73266	0.999908	0.384462	0.176373	1871.02;2470.02;20841.2;389.003;97.0009;791.007;434.004;332.003;220.002;245.002;75.0009;409.004;	1871.02;2342.01;900.487;68.233;0;388.813;290.171;0;66.3485;0;0;139.269;	0.95498;0.858903;-0.862708;0.420654;-0.384861;0.39814;0.717001;-0.48795;0.278778;-0.0217707;0.230023;0.426955;	13273	1.065	1.05542	1.05503	1.0656
D:\test_move_folder\2022053_T3_Evosep_C1_E1_PRID_31_QID_17_a1-24h_Plate1_29_7102.d	2022053_T3_Evosep_C1_E1_PRID_31_QID_17_a1-24h_Plate1_29_7102	Q91WP6	Q91WP6;G3X8T9	SPA3N_MOUSE	Serpina3n	1272790	1039800	1255100	1272790	1039800	1308750	1296360	WKVPFDPLDTFK	WKVPFDPLDTFK	WKVPFDPLDTFK2	2	0.000307503	0.00343225	0.00561404	0.00268097	0.0021645	0.00208768	0.00223214	0	1	3901.84	3189.98	4054.5	4619.98	0.938959	8.74712	8.69409	8.80013	88.6865	8.79115	87.6993	Serine protease inhibitor A3N	0.00300677	0.00167785	0.968944	4446.04	3.4439	0.193743	0.880591	0.996901	1.26639	0.217923	1634.02;2256.03;41371.3;120.001;241.002;646.006;336.003;248.002;71.0008;696.006;135.001;369.003;	1575.47;2256.03;9411.21;70.3513;93.4393;384.341;0;91.0096;0;238.093;47.6969;0;	0.915065;0.961878;-0.169419;0.739075;0.70363;0.680171;0.236401;0.38002;0.298459;0.649215;0.711721;-0.0184554;	13327	1.07	1.05542	1.05418	1.07008
D:\test_move_folder\2022053_T3_Evosep_C1_E1_PRID_31_QID_17_a38-24h_Plate1_30_7103.d	2022053_T3_Evosep_C1_E1_PRID_31_QID_17_a38-24h_Plate1_30_7103	Q91WP6	Q91WP6;G3X8T9	SPA3N_MOUSE	Serpina3n	1087530	961860	1042200	1087530	961860	1064110	1055770	WKVPFDPLDTFK	WKVPFDPLDTFK	WKVPFDPLDTFK2	2	0.000656383	0.00251102	0.00561404	0.0026455	0.00214133	0.00208768	0.00221239	0	1	4116.62	3681.62	4683.11	6098.78	0.913636	8.73197	8.64357	8.78505	88.6865	8.77164	87.9368	Serine protease inhibitor A3N	0.00300677	0.00167785	0.923901	5361.05	2.85537	0.278087	0.773164	0.997743	0.122073	0.193187	1747.02;2084.02;49236.4;498.005;365.003;722.008;146.001;356.003;88.0008;380.003;327.003;528.005;	1747.02;1875.5;8860.59;494.102;153.335;174.289;0;55.8118;0;323.781;146.29;183.265;	0.90921;0.906019;-0.00245179;0.958199;0.687429;0.0459863;0.392937;-0.138204;0.122603;0.800355;0.686182;0.530608;	13300	1.06	1.05542	1.05489	1.06038
D:\test_move_folder\2022053_T3_Evosep_C1_E1_PRID_31_QID_17_a87-24h_Plate1_31_7104.d	2022053_T3_Evosep_C1_E1_PRID_31_QID_17_a87-24h_Plate1_31_7104	Q91WP6	Q91WP6;G3X8T9	SPA3N_MOUSE	Serpina3n	1366120	1067970	1227450	1366120	1067970	1231030	1251310	WKVPFDPLDTFK	WKVPFDPLDTFK	WKVPFDPLDTFK2	2	9.71058e-05	9.71058e-05	0.00561404	0.00291545	0.00229358	0.00208768	0.00236967	0	1	6121.3	4664.98	5770.8	6071.32	0.932687	8.77838	8.72533	8.83139	88.6865	8.82359	87.6207	Serine protease inhibitor A3N	0.00300677	0.00167785	0.95784	6440.07	3.17886	0.33416	1.37085	0.999911	0.914364	0.104858	2750.02;3201.03;45118.4;554.005;226.002;659.006;301.003;273.002;162.001;589.006;501.004;535.005;	2657.96;3201.03;727.616;262.307;50.4785;180.968;117.551;47.7721;44.5176;207.104;180.51;173.551;	0.936946;0.949094;-0.620356;0.689297;0.564354;0.313986;0.622964;0.116118;0.474621;0.610365;0.69541;0.607472;	13354	1.06583	1.05542	1.05652	1.06617
D:\test_move_folder\2022053_T3_Evosep_C1_E1_PRID_31_QID_17_a4-24h_Plate1_33_7106.d	2022053_T3_Evosep_C1_E1_PRID_31_QID_17_a4-24h_Plate1_33_7106	Q91WP6	Q91WP6;G3X8T9	SPA3N_MOUSE	Serpina3n	1182450	871920	963992	1182450	871920	977515	991991	WKVPFDPLDTFK	WKVPFDPLDTFK	WKVPFDPLDTFK2	2	0.000272926	0.00417974	0.00561404	0.00257069	0.00208333	0.00208768	0.00214133	0	1	2860.57	2191.3	2789.6	5670.79	0.902594	8.76115	8.65512	8.7965	88.6865	8.79526	88.2488	Serine protease inhibitor A3N	0.00300677	0.00167785	0.918019	5815.05	3.80139	0.305204	1.0161	0.996227	1.68149	0.228413	1959.02;1247.01;70573.7;521.005;247.003;721.007;371.004;449.004;326.004;666.006;385.003;478.005;	1841.65;497.916;20923.6;521.005;107;371.872;0;179.624;0;225.469;0;0;	0.95744;0.773749;0.146427;0.83186;0.789512;0.790362;-0.160427;0.748185;-0.27547;0.574975;0.268478;0.173182;	13327	1.065	1.05542	1.05423	1.0657
D:\test_move_folder\2022053_T3_Evosep_C1_E1_PRID_31_QID_17_a20-24h_Plate1_34_7107.d	2022053_T3_Evosep_C1_E1_PRID_31_QID_17_a20-24h_Plate1_34_7107	Q91WP6	Q91WP6;G3X8T9	SPA3N_MOUSE	Serpina3n	861361	700230	740643	861361	700230	779303	759315	WKVPFDPLDTFK	WKVPFDPLDTFK	WKVPFDPLDTFK2	2	0.00443097	0.152273	0.00561404	0.00263852	0.00212314	0.00208768	0.00218818	0	1	1708.08	1391.36	1776.11	2138.96	0.873587	8.74504	8.69202	8.79806	88.6865	8.78868	87.7743	Serine protease inhibitor A3N	0.00300677	0.00167785	0.458154	2057.02	1.78325	0.25889	1.06415	0.879066	0.687517	0.336649	907.01;1087.01;36475.3;267.003;88.0006;331.003;483.004;65.0006;92.0009;718.007;31.0002;234.002;	469.614;971.461;21111.4;267.003;28.4002;0;234.66;0;5.12136;367.254;11.4833;224.351;	0.775406;0.90026;0.785754;0.949224;0.61323;0.0267738;0.441574;-0.367939;-0.329383;0.399734;0.688715;0.9397;	13300	1.06091	1.05542	1.0541	1.06293
D:\test_move_folder\2022053_T3_Evosep_C1_E1_PRID_31_QID_17_A7-12_Plate1_41_7113.d	2022053_T3_Evosep_C1_E1_PRID_31_QID_17_A7-12_Plate1_41_7113	Q91WP6	Q91WP6;G3X8T9	SPA3N_MOUSE	Serpina3n	1155800	942115	840515	1155800	942115	806680	807976	WKVPFDPLDTFK	WKVPFDPLDTFK	WKVPFDPLDTFK2	2	0.00153413	0.0350405	0.00561404	0.00296736	0.00232019	0.00208768	0.00238663	0	1	2434.94	2082.99	2326.34	7169.41	0.710687	8.77774	8.7247	8.90143	88.6865	8.80662	87.6175	Serine protease inhibitor A3N	0.00300677	0.00167785	0.748911	7504.08	1.93826	0.333822	1.43277	0.969546	0.231705	0.212489	2301.02;2623.03;80532.8;449.004;181.002;851.008;261.002;311.002;1053.01;648.005;160.002;366.003;	817.58;1168.36;35142;449.004;87.4012;0;141.633;254.72;125.323;191.203;0;0;	0.664534;0.68501;0.630531;0.86154;0.721547;-0.251975;0.64622;0.845406;0.024943;0.0249016;0.554265;0.00090519;	13354	1.05636	1.05542	1.05492	1.05716
D:\test_move_folder\2022053_T3_Evosep_C1_E1_PRID_31_QID_17_A25-12_Plate1_47_7116.d	2022053_T3_Evosep_C1_E1_PRID_31_QID_17_A25-12_Plate1_47_7116	Q91WP6	Q91WP6;G3X8T9	SPA3N_MOUSE	Serpina3n	1166330	933324	913619	1166330	933324	878761	881470	WKVPFDPLDTFK	WKVPFDPLDTFK	WKVPFDPLDTFK2	2	0.000590842	0.00124621	0.00561404	0.0037594	0.00285714	0.00208768	0.00293255	0	1	6136.58	4978.39	5918.73	6566.38	0.943193	8.74472	8.69172	8.79776	88.6865	8.79071	87.3293	Serine protease inhibitor A3N	0.00300677	0.00167785	0.978677	6808.07	3.78642	0.425123	0.852132	0.998881	0.29317	0.211084	2175.02;3407.03;17407.2;612.006;521.004;294.003;203.002;416.004;345.004;940.008;174.002;219.003;	2175.02;3407.03;513.793;554.525;521.004;52.9149;59.5648;173.045;0;445.627;0;215.94;	0.92698;0.972306;-0.45501;0.827906;0.934387;-0.103264;0.456583;0.617328;-0.330183;0.782569;-0.11397;0.859787;	13300	1.06583	1.05542	1.05518	1.06609
D:\test_move_folder\2022053_T3_Evosep_C1_E1_PRID_31_QID_17_a15-12h_Plate2_3_7121.d	2022053_T3_Evosep_C1_E1_PRID_31_QID_17_a15-12h_Plate2_3_7121	Q91WP6	Q91WP6;G3X8T9	SPA3N_MOUSE	Serpina3n	894983	762491	584775	894983	762491	562788	568051	WKVPFDPLDTFK	WKVPFDPLDTFK	WKVPFDPLDTFK2	2	0.0035879	0.0614214	0.00561404	0.00390625	0.00293255	0.00208768	0.003003	0	1	2639.19	2301.63	2622.07	4178.76	0.865492	8.7427	8.63666	8.77805	88.6865	8.78255	87.4359	Serine protease inhibitor A3N	0.00300677	0.00167785	0.815323	4206.05	1.41234	0.388913	0.718683	0.947445	1.19281	0.187192	998.01;1253.01;66651.6;561.005;154.001;458.005;415.003;151.002;302.003;595.006;160.002;464.005;	956.711;1121.47;0;561.005;33.5938;0;0;27.8644;0;527.517;7.44396;117.579;	0.889146;0.830487;-0.457867;0.895132;0.284023;-0.176133;-0.106067;0.255547;0.459575;0.842287;-0.145746;0.221398;	13300	1.05727	1.05542	1.05644	1.05608
D:\test_move_folder\2022053_T3_Evosep_C1_E1_PRID_31_QID_17_ a16-12h_Plate2_4_7122.d	2022053_T3_Evosep_C1_E1_PRID_31_QID_17_ a16-12h_Plate2_4_7122	Q91WP6	Q91WP6;G3X8T9	SPA3N_MOUSE	Serpina3n	614380	548543	506520	614380	548543	500723	505596	WKVPFDPLDTFK	WKVPFDPLDTFK	WKVPFDPLDTFK2	2	0.00664011	0.317549	0.00561404	0.00332226	0.0025641	0.00208768	0.0026178	0	1	1349.68	1133.7	1265.75	3563.75	0.859077	8.72415	8.68878	8.8125	88.6865	8.77056	87.1637	Serine protease inhibitor A3N	0.00300677	0.00167785	0.869904	3800.04	2.21496	0.291602	0	0.77905	0.556292	0.185574	1229.01;778.009;53978.5;349.003;298.003;633.005;559.005;193.002;416.004;1005.01;0;224.002;	1000.67;0;32347.9;349.003;52.6227;0;92.3946;0;23.2562;427.675;0;0;	0.841692;0.513682;0.928025;0.908923;0.13875;-0.35287;-0.549641;-0.138547;-0.363251;0.630257;0;-0.0541701;	13273	1.06	1.05542	1.05558	1.0605
D:\test_move_folder\2022053_T3_Evosep_C1_E1_PRID_31_QID_17_a14-24h_Plate2_6_7124.d	2022053_T3_Evosep_C1_E1_PRID_31_QID_17_a14-24h_Plate2_6_7124	Q91WP6	Q91WP6;G3X8T9	SPA3N_MOUSE	Serpina3n	1170940	833150	854611	1170940	833150	838449	845806	WKVPFDPLDTFK	WKVPFDPLDTFK	WKVPFDPLDTFK2	2	0.000304971	0.00450878	0.00561404	0.003125	0.00238663	0.00208768	0.00246914	0	1	4359.04	3233.66	4187.98	4016.01	0.909415	8.76498	8.69418	8.80033	88.6865	8.79354	87.5678	Serine protease inhibitor A3N	0.00300677	0.00167785	0.899657	4180.04	3.10692	0.246059	0.880761	0.995953	0.264526	0.252969	1850.02;2186.02;60159.6;440.003;122.001;831.008;277.002;151.001;169.002;788.008;163.002;308.004;	1850.02;2069.02;28922.3;440.003;0;357.851;31.1761;42.4923;53.3212;211.954;0;223.614;	0.91993;0.909995;0.437082;0.862471;0.526171;0.334944;-0.210453;0.444384;0.549903;0.596983;0.526171;0.642876;	13354	1.06136	1.05542	1.05509	1.06194
D:\test_move_folder\2022053_T3_Evosep_C1_E1_PRID_31_QID_17_a16-24h_Plate2_7_7125.d	2022053_T3_Evosep_C1_E1_PRID_31_QID_17_a16-24h_Plate2_7_7125	Q91WP6	Q91WP6;G3X8T9	SPA3N_MOUSE	Serpina3n	1046060	746893	780939	1046060	746893	780911	778958	WKVPFDPLDTFK	WKVPFDPLDTFK	WKVPFDPLDTFK2	2	0.00151439	0.0284786	0.00561404	0.00307692	0.002457	0.00208768	0.00254453	0	1	2806.13	1961.13	2648.89	3123.6	0.907253	8.70732	8.65428	8.77804	88.6865	8.75697	87.0127	Serine protease inhibitor A3N	0.00300677	0.00167785	0.861959	3309.03	2.35513	0.161615	1.13607	0.975085	0.0476763	0.130378	1248.01;1528.02;61563.6;366.003;181.002;937.01;385.003;509.004;367.003;759.008;193.002;467.004;	1055.78;1528.02;30369.7;222.34;0;101.105;179.391;189.167;0;197.375;0;467.004;	0.86867;0.97536;0.489126;0.622411;0.501322;-0.274806;0.366959;0.509361;0.0804798;0.330931;-0.228786;0.923226;	13246	1.06545	1.05542	1.05548	1.06603
D:\test_move_folder\2022053_T3_Evosep_C1_E1_PRID_31_QID_17_a1524h_Plate2_9_7126.d	2022053_T3_Evosep_C1_E1_PRID_31_QID_17_a1524h_Plate2_9_7126	Q91WP6	Q91WP6;G3X8T9	SPA3N_MOUSE	Serpina3n	909662	742706	693747	909662	742706	722497	709695	WKVPFDPLDTFK	WKVPFDPLDTFK	WKVPFDPLDTFK2	2	0.00642161	0.229261	0.00561404	0.00319489	0.00258398	0.00208768	0.00266667	0	1	904.486	750.264	968.293	3522.12	0.883774	8.74152	8.65316	8.79454	88.6865	8.7792	88.5464	Serine protease inhibitor A3N	0.00300677	0.00167785	0.860325	3290.03	1.9635	0.38988	0.974327	0.828861	0.217551	0.378795	918.008;749.006;69568.7;161.002;174.002;830.008;245.002;374.003;542.006;715.008;0;387.004;	864.007;0;33546.4;40.4785;174.002;278.357;0;40.1904;75.8157;45.0057;0;0;	0.902555;0.292535;0.50397;0.482898;0.943878;0.557918;-0.0237436;0.0830524;-0.271039;0.303899;0;-0.927649;	13300	1.06542	1.05542	1.055	1.0665
D:\test_move_folder\2022053_T3_Evosep_C1_E1_PRID_31_QID_17_a8-24h_Plate2_13_7130.d	2022053_T3_Evosep_C1_E1_PRID_31_QID_17_a8-24h_Plate2_13_7130	Q91WP6	Q91WP6;G3X8T9	SPA3N_MOUSE	Serpina3n	1287370	1293620	1085180	1287370	1293620	1051980	1074710	WKVPFDPLDTFK	WKVPFDPLDTFK	WKVPFDPLDTFK2	2	0.00159574	0.0325251	0.00561404	0.00274725	0.00219298	0.00208768	0.00225734	0	1	911.944	884.578	1045.03	3324.38	0.421646	8.72517	8.68984	8.76054	88.6865	8.78772	88.0497	Serine protease inhibitor A3N	0.00300677	0.00167785	0.843022	2901.03	1.41831	0.300517	0	0.971613	0.450745	0.145817	1244.01;1789.01;41961.4;296.003;52.0004;518.005;163.001;465.005;421.004;909.009;75.0008;285.003;	252.564;631.255;14458.7;28.1252;52.0004;265.503;140.189;102.001;328.254;327.753;0;104.876;	0.523164;0.391924;0.468026;0.177115;0.801784;0.440078;0.871026;0.321252;0.884825;0.33248;0.133631;0.432777;	13273	1.055	1.05542	1.05576	1.05499
D:\test_move_folder\2022053_T3_Evosep_C1_E1_PRID_31_QID_17_a40-24h_Plate2_14_7131.d	2022053_T3_Evosep_C1_E1_PRID_31_QID_17_a40-24h_Plate2_14_7131	Q91WP6	Q91WP6;G3X8T9	SPA3N_MOUSE	Serpina3n	1100640	1048070	1081140	1100640	1048070	1067780	1055680	WKVPFDPLDTFK	WKVPFDPLDTFK	WKVPFDPLDTFK2	2	0.00357654	0.102857	0.00561404	0.00292398	0.00218341	0.00208768	0.00224719	0	1	3140.18	2990.17	3349.28	4774.09	0.864514	8.73926	8.70391	8.80995	88.6865	8.79487	88.4905	Serine protease inhibitor A3N	0.00300677	0.00167785	0.887938	4476.04	2.22679	0.215008	0.644049	0.915564	1.41571	0.0727644	1806.02;1529.01;28878.2;308.003;216.002;523.005;137.001;261.002;1129.01;316.003;300.003;624.006;	1611.17;1529.01;17289.6;0;96.1684;80.4603;56.3829;92.8496;148.227;0;288.311;329.323;	0.833454;0.897243;0.675255;0.245374;0.5273;-0.0192757;0.424868;0.599209;-0.475907;-0.506745;0.866897;0.464757;	13300	1.075	1.05542	1.05564	1.07399
D:\test_move_folder\2022053_T3_Evosep_C1_E1_PRID_31_QID_17_b24-6h_Plate2_20_7137.d	2022053_T3_Evosep_C1_E1_PRID_31_QID_17_b24-6h_Plate2_20_7137	Q91WP6	Q91WP6;G3X8T9	SPA3N_MOUSE	Serpina3n	379028	295885	242935	379028	295885	225992	224695	WKVPFDPLDTFK	WKVPFDPLDTFK	WKVPFDPLDTFK2	2	0.00472367	0.108878	0.00561404	0.00265957	0.00212766	0.00208768	0.0021978	0	1	1196.21	933.042	1125.07	1831.24	0.904363	8.74339	8.69038	8.79642	88.6865	8.76547	88.1576	Serine protease inhibitor A3N	0.00300677	0.00167785	0.865622	1947.02	1.9028	0.231148	0.540312	0.911651	0.296224	0.528949	619.004;662.006;22077.2;24.0002;77.0006;238.003;187.002;337.003;0;230.003;0;157.002;	525.549;662.006;0;8.6538;0;50.5438;0;0;0;0;0;40.4664;	0.842118;0.956698;0.35217;0.680902;0.218912;0.103951;0.125687;-0.555361;0;-0.564696;0;0.504291;	13300	1.07	1.05542	1.05491	1.07053
D:\test_move_folder\2022053_T3_Evosep_C1_E1_PRID_31_QID_17_a11-12h_Plate2_21_7138.d	2022053_T3_Evosep_C1_E1_PRID_31_QID_17_a11-12h_Plate2_21_7138	Q91WP6	Q91WP6;G3X8T9	SPA3N_MOUSE	Serpina3n	844532	670222	615164	844532	670222	596504	593366	WKVPFDPLDTFK	WKVPFDPLDTFK	WKVPFDPLDTFK2	2	0.00375	0.136352	0.00561404	0.00364964	0.00276243	0.00208768	0.00282486	0	1	4390.17	3340.32	3806.83	3961.07	0.889493	8.77774	8.72473	8.83079	88.6865	8.83439	88.41	Serine protease inhibitor A3N	0.00300677	0.00167785	0.957688	4568.04	3.17341	0.32537	1.64404	0.890801	0.570226	0.179412	1827.02;2409.03;66323.5;532.006;120.001;241.002;33.0004;398.004;226.002;813.006;299.003;38.0004;	1740.54;2409.03;26519.1;240.604;0;0;12.7802;172.728;0;256.494;244.442;0;	0.898218;0.937286;0.163894;0.347847;-0.211362;-0.61931;0.719226;0.190026;-0.581813;0.575794;0.838999;-0.211362;	13354	1.06545	1.05542	1.05559	1.06528
D:\test_move_folder\2022054_T3_Evosep_C1_E1_PRID_31_QID_17_a82-12h_Plate3_9_7172.d	2022054_T3_Evosep_C1_E1_PRID_31_QID_17_a82-12h_Plate3_9_7172	Q91WP6	Q91WP6;G3X8T9	SPA3N_MOUSE	Serpina3n	1057920	820524	863399	1057920	820524	910598	913462	WKVPFDPLDTFK	WKVPFDPLDTFK	WKVPFDPLDTFK2	2	0.000551724	0.0021206	0.00561404	0.00307692	0.00245098	0.00208768	0.00249377	0	1	3611.54	3260.65	3740.48	4140.78	0.838073	8.72385	8.67084	8.84759	88.6865	8.77087	88.873	Serine protease inhibitor A3N	0.00300677	0.00167785	0.880179	3998.04	2.15785	0.291789	0.870642	0.998123	0.946721	0.331778	2022.02;1617.01;23301.2;202.002;60.0004;706.008;361.004;675.007;4792.04;1079.01;186.002;406.004;	2022.02;1546.79;805.206;42.7261;0;137.555;24.5733;348.046;71.5696;102.963;66.0617;87.002;	0.857818;0.826838;-0.0815061;0.310337;-0.357887;-0.0204473;-0.241889;0.528582;-0.288579;-0.110887;0.592628;0.270312;	13273	1.06167	1.05542	1.05943	1.05871
D:\test_move_folder\2022053_T3_Evosep_C1_E1_PRID_31_QID_17_a6-24h_Plate1_14_7088.d	2022053_T3_Evosep_C1_E1_PRID_31_QID_17_a6-24h_Plate1_14_7088	Q91WP6	Q91WP6;G3X8T9	SPA3N_MOUSE	Serpina3n	1234160	941268	1172730	1234160	941268	1217740	1207140	WKVPFDPLDTFK	WKVPFDPLDTFK	WKVPFDPLDTFK2	2	0.000326691	0.000475277	0.00561404	0.00337838	0.0026178	0.00208768	0.00269542	0	1	5358.89	4192.18	5311.36	5369	0.921056	8.7285	8.67548	8.81686	88.6865	8.76253	87.8733	Serine protease inhibitor A3N	0.00300677	0.00167785	0.980372	5417.05	2.87017	0.582847	1.13645	0.999578	1.70955	0.276816	2121.02;2756.03;51868.4;648.005;29.0002;173.001;213.002;631.006;330.003;844.009;212.002;494.005;	2121.02;2594.14;1835.7;643.73;0;0;75.0776;524.453;0;769.497;0;201.576;	0.949561;0.886692;-0.506836;0.965618;0.32015;-0.0230727;0.573923;0.850737;-0.151925;0.860595;0.109724;0.484344;	13300	1.06	1.05542	1.05469	1.06144
D:\test_move_folder\2022053_T3_Evosep_C1_E1_PRID_31_QID_17_a9-12h_Plate1_22_7096.d	2022053_T3_Evosep_C1_E1_PRID_31_QID_17_a9-12h_Plate1_22_7096	Q91WP6	Q91WP6;G3X8T9	SPA3N_MOUSE	Serpina3n	940275	824386	737548	940275	824386	737013	730382	WKVPFDPLDTFK	WKVPFDPLDTFK	WKVPFDPLDTFK2	2	0.00227733	0.0420534	0.00561404	0.00243902	0.00180505	0.00208768	0.00186567	0	1	2170.53	1889.92	2291.13	4667.73	0.894433	8.7307	8.64235	8.76606	88.6865	8.75843	87.0741	Serine protease inhibitor A3N	0.00300677	0.00167785	0.872765	4422.04	2.04234	0.0738677	0.598105	0.96383	1.20204	0.0973392	1824.02;2016.02;58514.6;429.004;159.001;357.003;464.005;296.003;176.002;507.005;310.003;294.003;	1824.02;0;36260.4;346.513;0;0;0;70.5923;0;345.564;28.2029;122.191;	0.911595;0.542885;0.591418;0.804093;-0.108367;-0.275947;-0.427088;0.403322;-0.0855884;0.653685;0.434561;0.619253;	13300	1.05955	1.05542	1.05496	1.06035
D:\test_move_folder\2022053_T3_Evosep_C1_E1_PRID_31_QID_17_a2-24h_Plate1_32_7105.d	2022053_T3_Evosep_C1_E1_PRID_31_QID_17_a2-24h_Plate1_32_7105	Q91WP6	Q91WP6;G3X8T9	SPA3N_MOUSE	Serpina3n	1146510	884093	1091330	1146510	884093	1118790	1093060	WKVPFDPLDTFK	WKVPFDPLDTFK	WKVPFDPLDTFK2	2	0.000558503	0.00460937	0.00561404	0.00306748	0.00230415	0.00208768	0.00238663	0	1	4248.35	3259.51	4280.79	4723.85	0.950491	8.74176	8.68874	8.79478	88.6865	8.78609	87.5782	Serine protease inhibitor A3N	0.00300677	0.00167785	0.956057	4688.05	3.12635	0.255385	0.963107	0.995928	0.616031	0.302235	1481.01;2343.02;46553.4;451.005;47.0004;677.007;174.002;602.005;88.0008;972.009;59.0004;442.005;	1481.01;2343.02;25739.8;424.32;0;449.671;43.7542;165.002;0;556.633;22.6336;0;	0.953652;0.973791;0.61119;0.8108;0.2543;0.658377;0.542082;0.160868;-0.206269;0.693896;0.706391;-0.17535;	13300	1.06542	1.05542	1.05423	1.06623
D:\test_move_folder\2022053_T3_Evosep_C1_E1_PRID_31_QID_17_A39-12_Plate1_44_7114.d	2022053_T3_Evosep_C1_E1_PRID_31_QID_17_A39-12_Plate1_44_7114	Q91WP6	Q91WP6;G3X8T9	SPA3N_MOUSE	Serpina3n	1036390	886309	779373	1036390	886309	820521	812051	WKVPFDPLDTFK	WKVPFDPLDTFK	WKVPFDPLDTFK2	2	0.000349773	0.000581224	0.00561404	0.00316456	0.00253165	0.00208768	0.00260417	0	1	3954.39	3416.96	4049.43	4261.04	0.949061	8.72674	8.6737	8.77976	88.6865	8.76611	87.5723	Serine protease inhibitor A3N	0.00300677	0.00167785	0.965956	4161.04	3.30311	0.576085	0.895836	0.999478	0.952549	0.246565	1449.01;2069.02;38335.4;493.004;141.001;95.0011;66.0006;352.003;256.003;610.006;176.002;439.004;	1436.01;2069.02;1272.11;449.354;29.88;0;14.0345;62.3792;256.003;0;0;153.862;	0.934418;0.967602;-0.0813672;0.910483;0.567039;-0.386905;0.315009;-0.0295468;0.884684;-0.258217;0.461269;0.560448;	13273	1.07	1.05542	1.05496	1.07145
D:\test_move_folder\2022053_T3_Evosep_C1_E1_PRID_31_QID_17_a11-24h_Plate2_23_7140.d	2022053_T3_Evosep_C1_E1_PRID_31_QID_17_a11-24h_Plate2_23_7140	Q91WP6	Q91WP6;G3X8T9	SPA3N_MOUSE	Serpina3n	1096530	829728	850921	1096530	829728	799272	806850	WKVPFDPLDTFK	WKVPFDPLDTFK	WKVPFDPLDTFK2	2	0.000289519	0.00398827	0.00561404	0.00294118	0.00235294	0.00208768	0.00242131	0	1	5195.1	3902.64	4884.33	4825.99	0.93717	8.79557	8.74255	8.84867	88.6865	8.83898	87.369	Serine protease inhibitor A3N	0.00300677	0.00167785	0.965681	5133.05	3.18768	0.237782	1.49342	0.996443	1.23815	0.452389	1990.02;3088.03;31830.3;251.003;154.001;800.007;113.001;508.005;81.001;1073.01;55.0004;371.003;	1980.9;3088.03;0;126.172;29.2061;204.318;0;0;5.82934;539.812;20.4975;171.349;	0.914631;0.983748;-0.572662;0.151057;0.187076;0.0665027;0.481893;-0.4511;-0.123691;0.343412;0.663855;0.718579;	13381	1.07375	1.05542	1.05559	1.07411
D:\test_move_folder\2022053_T3_Evosep_C1_E1_PRID_31_QID_17_a20-12h_Plate2_25_7142.d	2022053_T3_Evosep_C1_E1_PRID_31_QID_17_a20-12h_Plate2_25_7142	Q91WP6	Q91WP6;G3X8T9	SPA3N_MOUSE	Serpina3n	1038800	995345	972918	1038800	995345	963922	966187	WKVPFDPLDTFK	WKVPFDPLDTFK	WKVPFDPLDTFK2	2	0.003663	0.103223	0.00561404	0.00238663	0.00184502	0.00208768	0.00191571	0	1	4105.3	3758.93	4373.73	5290.75	0.932196	8.76184	8.70882	8.81487	88.6865	8.81071	88.2278	Serine protease inhibitor A3N	0.00300677	0.00167785	0.955038	4966.04	2.67083	0.317914	0.927609	0.914261	0.502314	0.434504	1592.02;2221.02;63855.6;436.004;291.003;387.003;367.003;365.004;70.0005;425.004;302.003;142.001;	1477.99;2221.02;27852.1;406.285;15.4825;55.2604;48.5571;139.253;0;27.6253;135.065;21.1684;	0.937965;0.922156;0.624052;0.966096;-0.352288;0.218405;0.0363907;0.695583;-0.183757;-0.48807;0.670864;0.0725456;	13327	1.06909	1.05542	1.05488	1.07059
D:\test_move_folder\2022053_T3_Evosep_C1_E1_PRID_31_QID_17_a88-12h_Plate2_26_7143.d	2022053_T3_Evosep_C1_E1_PRID_31_QID_17_a88-12h_Plate2_26_7143	Q91WP6	Q91WP6;G3X8T9	SPA3N_MOUSE	Serpina3n	1331300	1090740	1237030	1331300	1090740	1205230	1195260	WKVPFDPLDTFK	WKVPFDPLDTFK	WKVPFDPLDTFK2	2	0.000530645	0.0169672	0.00561404	0.0025	0.00183824	0.00208768	0.00191939	0	1	2756.17	2589.83	3187.77	5027.78	0.804748	8.80289	8.73221	8.87358	88.6865	8.8326	88.5563	Serine protease inhibitor A3N	0.00300677	0.00167785	0.850847	4347.04	1.36419	0.383049	0.596155	0.985081	1.54648	0.119668	1655.02;2700.02;55481.4;370.004;316.003;664.007;303.002;537.005;147.001;307.003;281.003;465.004;	1480.93;905.229;23136.2;370.004;94.0188;249.344;24.8165;192.111;0;0;280.874;91.7131;	0.810502;0.774818;0.187189;0.85494;0.479131;0.739489;0.19987;0.101782;0.0548874;0.355729;0.912964;0.632405;	13381	1.04591	1.05542	1.05188	1.04998
D:\test_move_folder\2022053_T3_Evosep_C1_E1_PRID_31_QID_17_a3-24h_Plate2_28_7145.d	2022053_T3_Evosep_C1_E1_PRID_31_QID_17_a3-24h_Plate2_28_7145	Q91WP6	Q91WP6;G3X8T9	SPA3N_MOUSE	Serpina3n	1194260	988614	1033100	1194260	988614	1045300	1055470	WKVPFDPLDTFK	WKVPFDPLDTFK	WKVPFDPLDTFK2	2	0.000312305	0.000831594	0.00561404	0.0027248	0.00220751	0.00208768	0.00227273	0	1	5206.12	3901.55	4959.76	4312.81	0.914275	8.7415	8.68847	8.79455	88.6865	8.77784	87.3727	Serine protease inhibitor A3N	0.00300677	0.00167785	0.922638	4527.04	3.75333	0.491361	0.924028	0.999248	1.88831	0.0911798	2129.03;2914.03;39696.4;633.006;143.002;529.006;171.001;645.006;134.001;329.004;320.003;301.004;	2129.03;2762.79;1552.11;314.304;34.2863;529.006;44.9157;226.348;0;177.978;103.309;71.902;	0.947193;0.902927;-0.41459;0.79104;0.330121;0.918126;0.372133;0.368867;-0.69279;0.491264;0.601464;0.417046;	13300	1.065	1.05542	1.05277	1.06727
D:\test_move_folder\2022053_T3_Evosep_C1_E1_PRID_31_QID_17_a37-24h_Plate2_29_7146.d	2022053_T3_Evosep_C1_E1_PRID_31_QID_17_a37-24h_Plate2_29_7146	Q91WP6	Q91WP6;G3X8T9	SPA3N_MOUSE	Serpina3n	862784	647706	659064	862784	647706	656113	656330	WKVPFDPLDTFK	WKVPFDPLDTFK	WKVPFDPLDTFK2	2	0.000265745	0.00861825	0.00561404	0.00273973	0.00221729	0.00208768	0.0022831	0	1	2228.6	1687.99	2199.31	2956.66	0.870706	8.74092	8.68789	8.79394	88.6865	8.77607	87.2435	Serine protease inhibitor A3N	0.00300677	0.00167785	0.806382	2996.03	2.7361	0.337988	1.47249	0.99231	0.705471	0.349882	1263.01;824.008;36327.3;348.003;249.002;652.007;473.004;244.003;338.004;216.002;0;276.003;	1263.01;783.692;12557.4;181.896;76.8426;149.351;90.7259;57.0806;250.73;62.6412;0;110.996;	0.910698;0.84011;0.320977;0.724833;0.164875;-0.0660558;0.0739383;0.179301;0.537785;0.456421;0;0.487136;	13300	1.05583	1.05542	1.05428	1.05719
D:\test_move_folder\2022053_T3_Evosep_C1_E1_PRID_31_QID_17_a88-24h_Plate2_30_7147.d	2022053_T3_Evosep_C1_E1_PRID_31_QID_17_a88-24h_Plate2_30_7147	Q91WP6	Q91WP6;G3X8T9	SPA3N_MOUSE	Serpina3n	1324500	1147620	1239070	1324500	1147620	1302060	1309990	WKVPFDPLDTFK	WKVPFDPLDTFK	WKVPFDPLDTFK2	2	0.00120736	0.0134311	0.00561404	0.00318471	0.0025974	0.00208768	0.00265252	0	1	5899.02	4930.68	6166.48	5381.46	0.93664	8.75856	8.70553	8.8646	88.6865	8.80005	87.1277	Serine protease inhibitor A3N	0.00300677	0.00167785	0.982184	5148.05	2.82238	0.444043	0.923751	0.988008	1.22844	0.163303	3165.03;2419.02;40199.3;720.007;145.001;810.009;218.002;467.005;1658.01;886.009;274.003;419.003;	3165.03;2380.26;11569.2;353.727;22.0333;90.7872;0;132.578;0;0;103.637;155.991;	0.939065;0.956618;0.503891;0.780503;0.232917;-0.208527;0.309483;0.609989;-0.363817;-0.24095;0.627746;0.600295;	13327	1.06045	1.05542	1.0549	1.0617
D:\test_move_folder\2022053_T3_Evosep_C1_E1_PRID_31_QID_17_a21-24h_Plate2_31_7148.d	2022053_T3_Evosep_C1_E1_PRID_31_QID_17_a21-24h_Plate2_31_7148	Q91WP6	Q91WP6;G3X8T9	SPA3N_MOUSE	Serpina3n	1015370	836472	786003	1015370	836472	729891	737504	WKVPFDPLDTFK	WKVPFDPLDTFK	WKVPFDPLDTFK2	2	0.000668896	0.00589744	0.00561404	0.00331126	0.00242718	0.00208768	0.00251256	0	1	6057.06	4562.28	5348.27	5713.84	0.898501	8.73938	8.68635	8.79241	88.6865	8.77859	87.2599	Serine protease inhibitor A3N	0.00300677	0.00167785	0.926698	6471.07	3.25806	0.283371	1.21552	0.994747	0.404705	0.218387	1980.02;3371.03;46418.4;814.008;227.002;748.008;365.004;389.004;52.0004;739.006;220.002;780.006;	1879.97;3371.03;32557.2;806.055;135.46;258.846;169.28;219.493;0;311.479;0;720.532;	0.851586;0.933942;0.827833;0.859706;0.725399;0.517782;0.611813;0.628627;0.316388;0.508064;0.101524;0.855525;	13300	1.07	1.05542	1.05444	1.07077
D:\test_move_folder\2022053_T3_Evosep_C1_E1_PRID_31_QID_17_a19-24h_Plate2_32_7149.d	2022053_T3_Evosep_C1_E1_PRID_31_QID_17_a19-24h_Plate2_32_7149	Q91WP6	Q91WP6;G3X8T9	SPA3N_MOUSE	Serpina3n	982377	834664	840202	982377	834664	851560	843694	WKVPFDPLDTFK	WKVPFDPLDTFK	WKVPFDPLDTFK2	2	0.00463822	0.120479	0.00561404	0.00298507	0.00250627	0.00208768	0.00257732	0	1	2037.14	1865.64	2355.48	2845.6	0.93931	8.74114	8.68812	8.79425	88.6865	8.78626	88.1736	Serine protease inhibitor A3N	0.00300677	0.00167785	0.932841	2461.02	1.66087	0.261863	1.25448	0.902159	0.824956	0.262199	811.007;1238.01;58045.6;80.0006;127.001;706.007;138.001;454.004;308.003;173.001;193.002;296.003;	799.132;1238.01;34956.5;0;34.3364;152.048;57.9462;135.093;51.5802;56.1994;0;0;	0.893903;0.96862;0.680084;-0.26591;0.135008;-0.248284;0.675127;0.18599;-0.254259;0.356409;-0.18462;-0.0650542;	13300	1.07292	1.05542	1.05464	1.0742
D:\test_move_folder\2022053_T3_Evosep_C1_E1_PRID_31_QID_17_a22-24h_Plate2_33_7150.d	2022053_T3_Evosep_C1_E1_PRID_31_QID_17_a22-24h_Plate2_33_7150	Q91WP6	Q91WP6;G3X8T9	SPA3N_MOUSE	Serpina3n	989548	785932	819268	989548	785932	843377	835038	WKVPFDPLDTFK	WKVPFDPLDTFK	WKVPFDPLDTFK2	2	0.00707547	0.317877	0.00561404	0.00273224	0.00220264	0.00208768	0.00227273	0	1	2168.96	1762.05	2094.32	4286.3	0.737132	8.77481	8.72177	8.84548	88.6865	8.81006	88.1938	Serine protease inhibitor A3N	0.00300677	0.00167785	0.83806	4439.04	1.29885	0.321054	0.726669	0.778176	0.597547	0.412613	1451.01;2082.02;40899.4;373.004;302.003;928.01;580.005;229.002;635.005;664.006;387.003;444.004;	531.734;1264.22;10619;373.004;32.4007;393.718;173.175;56.3473;0;184.539;105.467;120.669;	0.494658;0.76829;0.267633;0.977185;-0.0397221;0.579666;0.0398094;0.21743;-0.346255;0.145929;0.511578;0.180085;	13354	1.04708	1.05542	1.05422	1.0487
D:\test_move_folder\2022053_T3_Evosep_C1_E1_PRID_31_QID_17_a21b-24h_Plate2_34_7151.d	2022053_T3_Evosep_C1_E1_PRID_31_QID_17_a21b-24h_Plate2_34_7151	Q91WP6	Q91WP6;G3X8T9	SPA3N_MOUSE	Serpina3n	910299	884931	900143	910299	884931	851724	825286	WKVPFDPLDTFK	WKVPFDPLDTFK	WKVPFDPLDTFK2	2	0.00222841	0.0593043	0.00561404	0.003861	0.00285714	0.00208768	0.00294985	0	1	2203.15	2111.98	1944.13	4304.54	0.682842	8.76533	8.73	8.8007	88.6865	8.81358	87.1406	Serine protease inhibitor A3N	0.00300677	0.00167785	0.9406	4878.05	1.24425	0.282578	0.163877	0.949196	0.728453	0.31372	1549.01;2828.03;36757.3;374.004;75.0008;349.003;97.001;357.004;143.001;355.004;220.002;716.006;	679.505;1426.14;15624.2;97.5013;75.0008;0;18.5627;23.0627;113.626;96.1885;120.501;262.503;	0.682512;0.721442;0.765644;0.12054;0.801784;-0.205844;0.522023;-0.228115;0.849391;0.730449;0.707598;0.745263;	13327	1.05	1.05542	1.05344	1.05156
D:\test_move_folder\2022053_T3_Evosep_C1_E1_PRID_31_QID_17_A22-24_Plate2_40_7157.d	2022053_T3_Evosep_C1_E1_PRID_31_QID_17_A22-24_Plate2_40_7157	Q91WP6	Q91WP6;G3X8T9	SPA3N_MOUSE	Serpina3n	725629	738906	664058	725629	738906	630758	634027	WKVPFDPLDTFK	WKVPFDPLDTFK	WKVPFDPLDTFK2	2	0.000320616	0.00540171	0.00561404	0.00226757	0.00175747	0.00208768	0.00182815	0	1	2363.02	2400.88	2627.97	3960.31	0.809359	8.75876	8.68807	8.8118	88.6865	8.80622	88.9573	Serine protease inhibitor A3N	0.00300677	0.00167785	0.951515	3561.04	3.0407	0.155433	1.32457	0.995161	2.30923	0.691111	1660.02;1450.02;34334.3;471.004;70.0009;1056.01;748.008;513.005;2092.02;699.007;328.003;343.004;	696.837;1450.02;20924;216.167;0;866.288;400.903;205.959;0;107.045;95.189;131.549;	0.581719;0.955953;0.344419;0.559848;0.347276;0.807714;0.292492;0.578083;-0.424436;0.337208;0.483226;0.601564;	13327	1.065	1.05542	1.05472	1.06616
D:\test_move_folder\2022053_T3_Evosep_C1_E1_PRID_31_QID_17_A24-12_Plate2_43_7158.d	2022053_T3_Evosep_C1_E1_PRID_31_QID_17_A24-12_Plate2_43_7158	Q91WP6	Q91WP6;G3X8T9	SPA3N_MOUSE	Serpina3n	774608	660889	635675	774608	660889	648200	646698	WKVPFDPLDTFK	WKVPFDPLDTFK	WKVPFDPLDTFK2	2	0.00264423	0.0867849	0.00561404	0.00217865	0.00171527	0.00208768	0.00178891	0	1	1978.49	1755.61	2084.78	2789.22	0.915987	8.77737	8.74199	8.83037	88.6865	8.81787	87.2653	Serine protease inhibitor A3N	0.00300677	0.00167785	0.828562	2647.02	2.72995	0.107481	0.87413	0.928367	0.994269	0.694481	909.009;1081.01;58483.6;322.003;124.001;384.004;194.002;137.001;191.002;599.006;40.0004;129.002;	897.485;1081.01;23129.7;0;0;312.68;0;0;48.8402;0;14.8694;47.9538;	0.980081;0.862775;0.0962324;-0.243869;0.157912;0.844197;-0.583318;-0.317853;-0.0363785;-0.52499;0.743589;0.743589;	13354	1.06955	1.05542	1.05406	1.07041
D:\test_move_folder\2022053_T3_Evosep_C1_E1_PRID_31_QID_17_A40-12_Plate2_44_7159.d	2022053_T3_Evosep_C1_E1_PRID_31_QID_17_A40-12_Plate2_44_7159	Q91WP6	Q91WP6;G3X8T9	SPA3N_MOUSE	Serpina3n	1211200	1019810	904099	1211200	1019810	924233	928668	WKVPFDPLDTFK	WKVPFDPLDTFK	WKVPFDPLDTFK2	2	0.00198955	0.0908891	0.00561404	0.00381679	0.00278552	0.00208768	0.00286533	0	1	3302.04	3004.98	3608.12	3103.29	0.92502	8.76096	8.70795	8.81398	88.6865	8.79578	87.8293	Serine protease inhibitor A3N	0.00300677	0.00167785	0.946511	2840.03	2.66922	0.201489	1.44545	0.924613	1.08758	0.170778	1427.02;1644.02;59248.5;231.002;162.002;370.004;168.001;392.004;113.001;694.007;138.001;331.004;	1427.02;1644.02;41799;231.002;27.1491;0;0;45.8046;23.9631;269.957;136.829;192.269;	0.892826;0.954077;0.801389;0.917093;0.139823;0.487367;-0.146557;-0.586043;0.305316;-0.181094;0.874249;0.356527;	13327	1.07	1.05542	1.05501	1.07047
D:\test_move_folder\2022053_T3_Evosep_C1_E1_PRID_31_QID_17_D3-w5_1_Plate2_45_7160.d	2022053_T3_Evosep_C1_E1_PRID_31_QID_17_D3-w5_1_Plate2_45_7160	Q91WP6	Q91WP6;G3X8T9	SPA3N_MOUSE	Serpina3n	512345	445473	362523	512345	445473	360817	363171	WKVPFDPLDTFK	WKVPFDPLDTFK	WKVPFDPLDTFK2	2	0.006	0.202397	0.00561404	0.00306748	0.00242131	0.00208768	0.00250627	0	1	635.177	533.038	611.186	1757.05	0.694104	8.7779	8.72486	8.84859	88.6865	8.8138	87.6061	Serine protease inhibitor A3N	0.00300677	0.00167785	0.789839	1826.02	1.42117	0.299787	1.10535	0.84599	0.217677	0.320623	467.005;293.003;61990.6;424.004;34.0004;391.004;125.001;161.001;203.002;490.005;403.003;81.0008;	182.061;293.003;31893.8;160.113;12.6053;46.5545;32.3068;0;67.6903;359.881;0;30.0301;	0.551108;0.813911;0.509555;0.637457;0.705435;0.0552271;0.642902;-0.392949;0.580534;0.798206;0.349322;0.705435;	13354	1.06136	1.05542	1.05562	1.06174
D:\test_move_folder\2022053_T3_Evosep_C1_E1_PRID_31_QID_17_A5-12_Plate2_46_7161.d	2022053_T3_Evosep_C1_E1_PRID_31_QID_17_A5-12_Plate2_46_7161	Q91WP6	Q91WP6;G3X8T9	SPA3N_MOUSE	Serpina3n	1286620	1224700	988735	1286620	1224700	1023040	1029460	WKVPFDPLDTFK	WKVPFDPLDTFK	WKVPFDPLDTFK2	2	0.00113218	0.00891832	0.00561404	0.0031746	0.00261097	0.00208768	0.00265957	0	1	3994.85	3909.8	4419.5	5395.48	0.914719	8.74212	8.70677	8.79515	88.6865	8.78627	87.189	Serine protease inhibitor A3N	0.00300677	0.00167785	0.950109	4877.06	3.28787	0.309407	1.05693	0.992113	1.89909	0.16877	1659.02;2104.02;35176.3;467.004;151.001;919.008;224.002;713.007;487.004;111.001;309.003;252.002;	1659.02;1959.27;26728.5;376.557;141.156;360.584;47.8738;640.581;158.712;32.2154;121.708;127.633;	0.950214;0.905612;0.754906;0.805714;0.907353;0.530432;0.307806;0.914187;-0.110821;0.557883;0.71308;0.154302;	13300	1.06545	1.05542	1.05773	1.06272
D:\test_move_folder\2022053_T3_Evosep_C1_E1_PRID_31_QID_17_a7-12h_Plate3_6_7169.d	2022053_T3_Evosep_C1_E1_PRID_31_QID_17_a7-12h_Plate3_6_7169	Q91WP6	Q91WP6;G3X8T9	SPA3N_MOUSE	Serpina3n	1144300	885264	839027	1144300	885264	825716	828064	WKVPFDPLDTFK	WKVPFDPLDTFK	WKVPFDPLDTFK2	2	0.000780234	0.0216284	0.00561404	0.00309598	0.00239234	0.00208768	0.002457	0	1	4304.51	3243.45	3829.39	3996.22	0.954181	8.76	8.70696	8.81301	88.6865	8.80933	87.2447	Serine protease inhibitor A3N	0.00300677	0.00167785	0.966956	4492.04	1.70479	0.375385	1.31754	0.980953	1.15919	0.244138	1663.01;2308.02;61837.6;703.006;152.001;137.001;218.002;184.002;86.0009;866.008;123.001;651.007;	1662.8;2308.02;35528.4;333.688;0;55.9276;39.9154;0;0;305.175;20.5724;133.337;	0.981938;0.961327;0.783411;0.766431;-0.362819;0.799815;0.350019;0.263169;0.217985;-0.475984;0.140418;-0.0776792;	13327	1.07318	1.05542	1.05701	1.07154
D:\test_move_folder\2022053_T3_Evosep_C1_E1_PRID_31_QID_17_a5-12h_Plate3_7_7170.d	2022053_T3_Evosep_C1_E1_PRID_31_QID_17_a5-12h_Plate3_7_7170	Q91WP6	Q91WP6;G3X8T9	SPA3N_MOUSE	Serpina3n	1204920	1061680	1003470	1204920	1061680	1050920	1049030	WKVPFDPLDTFK	WKVPFDPLDTFK	WKVPFDPLDTFK2	2	0.00158856	0.00844204	0.00561404	0.00321543	0.00242718	0.00208768	0.00248756	0	1	4763.73	4271.66	5051.72	4862.23	0.892887	8.75911	8.68838	8.81213	88.6865	8.81324	87.014	Serine protease inhibitor A3N	0.00300677	0.00167785	0.956438	4585.04	1.71621	0.21562	0.731872	0.992583	0.741373	0.138795	2344.03;2008.02;62688.6;571.005;29.0002;768.008;543.005;477.004;645.006;957.008;252.003;655.007;	2344.03;1848.7;30003.2;571.005;10.1491;160.151;264.798;0;153.376;521.374;69.1424;310.041;	0.947898;0.81694;0.275627;0.912947;0.669581;-0.0748748;0.669521;0.192129;0.175646;0.464824;0.501382;0.7205;	13327	1.05545	1.05542	1.05624	1.05489
D:\test_move_folder\2022054_T3_Evosep_C1_E1_PRID_31_QID_17_a19-12h_Plate3_23_7186.d	2022054_T3_Evosep_C1_E1_PRID_31_QID_17_a19-12h_Plate3_23_7186	Q91WP6	Q91WP6;G3X8T9	SPA3N_MOUSE	Serpina3n	986749	866144	689392	986749	866144	732407	742256	WKVPFDPLDTFK	WKVPFDPLDTFK	WKVPFDPLDTFK2	2	0.00218553	0.0688183	0.00561404	0.00282486	0.00227273	0.00208768	0.00233645	0	1	1239.42	1030.14	1140.55	2977.9	0.803083	8.77562	8.72259	8.82864	88.6865	8.80073	88.2112	Serine protease inhibitor A3N	0.00300677	0.00167785	0.725956	3236.03	1.51732	0.242972	1.10337	0.941711	0.750001	0.254926	1256.01;909.01;51954.5;319.003;205.002;648.006;364.003;556.006;591.005;512.005;273.002;200.002;	614.961;305.456;36624.8;319.003;0;118.303;20.5196;272.983;152.676;253.888;97.2658;0;	0.76826;0.69165;0.939448;0.976917;-0.0723728;-0.621961;-0.487789;0.735657;0.0997526;0.748316;0.29547;-0.24114;	13354	1.05708	1.05542	1.06089	1.05296
D:\test_move_folder\2022053_T3_Evosep_C1_E1_PRID_31_QID_17_a14-12h_Plate2_5_7123.d	2022053_T3_Evosep_C1_E1_PRID_31_QID_17_a14-12h_Plate2_5_7123	Q91WP6	Q91WP6;G3X8T9	SPA3N_MOUSE	Serpina3n	1034330	849570	850189	1034330	849570	876221	868180	WKVPFDPLDTFK	WKVPFDPLDTFK	WKVPFDPLDTFK2	2	0.001606	0.0395136	0.00561404	0.00287356	0.00232558	0.00208768	0.00239234	0	1	2570.43	2301.56	2808.91	3866.28	0.908879	8.72363	8.65293	8.77667	88.6865	8.75468	87.5886	Serine protease inhibitor A3N	0.00300677	0.00167785	0.937573	3538.04	2.92931	0.475309	0.862745	0.965611	0.664125	0.290199	1094.01;1457.01;61535.6;436.004;133.001;111.001;55.0004;231.002;0;569.006;11.0001;488.005;	981.773;1457.01;31943.7;131.647;30.0196;0;0;167.642;0;254.447;0;267.476;	0.876763;0.969547;0.455178;0.476952;0.62473;-0.335966;-0.380646;0.714017;0;-0.0152648;-0.0326125;0.77379;	13273	1.07	1.05542	1.05548	1.07
D:\test_move_folder\2022053_T3_Evosep_C1_E1_PRID_31_QID_17_a10-12h_Plate2_22_7139.d	2022053_T3_Evosep_C1_E1_PRID_31_QID_17_a10-12h_Plate2_22_7139	Q91WP6	Q91WP6;G3X8T9	SPA3N_MOUSE	Serpina3n	897883	791484	757370	897883	791484	744332	740565	WKVPFDPLDTFK	WKVPFDPLDTFK	WKVPFDPLDTFK2	2	0.00138927	0.0184379	0.00561404	0.003125	0.00251889	0.00208768	0.00258398	0	1	3615.18	3294.67	3901.42	4341.57	0.950012	8.75923	8.70621	8.81223	88.6865	8.80268	88.8875	Serine protease inhibitor A3N	0.00300677	0.00167785	0.905816	4023.04	3.47737	0.475339	1.32852	0.983702	1.36191	0.111248	1467.02;2081.02;37923.4;195.002;47.0004;1048.01;173.002;326.003;503.005;357.003;255.002;337.003;	1467.02;2081.02;25405.5;67.1495;16.3654;201.663;37.8861;133.892;140.161;0;0;91.4413;	0.953709;0.959516;0.7011;0.574736;0.658107;0.447429;0.375821;0.644766;-0.0761233;0.178388;0.424537;0.258418;	13327	1.07045	1.05542	1.0567	1.06956
D:\test_move_folder\2022053_T3_Evosep_C1_E1_PRID_31_QID_17_a4-12h_Plate2_27_7144.d	2022053_T3_Evosep_C1_E1_PRID_31_QID_17_a4-12h_Plate2_27_7144	Q91WP6	Q91WP6;G3X8T9	SPA3N_MOUSE	Serpina3n	1002490	850035	812056	1002490	850035	755941	770360	WKVPFDPLDTFK	WKVPFDPLDTFK	WKVPFDPLDTFK2	2	0.000604047	0.00993516	0.00561404	0.00324675	0.00255754	0.00208768	0.00263852	0	1	4361.58	3638.78	4225.95	5889.06	0.959085	8.74176	8.68874	8.7948	88.6865	8.78506	88.3697	Serine protease inhibitor A3N	0.00300677	0.00167785	0.907929	6078.06	2.41887	0.517583	1.21341	0.991051	1.24155	0.0834278	1854.02;1904.02;44368.4;627.006;148.001;553.005;389.003;269.003;371.004;574.006;161.001;119.001;	1854.02;1904.02;31221.5;603.54;0;0;331.646;139.05;73.5302;565.594;53.3808;21.8805;	0.978545;0.958959;0.937525;0.899702;0.259037;-0.283037;0.818672;0.744409;0.024335;0.90506;0.533487;0.19009;	13300	1.07045	1.05542	1.05407	1.07272
D:\test_move_folder\2022053_T3_Evosep_C1_E1_PRID_31_QID_17_a23-12h_Plate3_8_7171.d	2022053_T3_Evosep_C1_E1_PRID_31_QID_17_a23-12h_Plate3_8_7171	Q91WP6	Q91WP6;G3X8T9	SPA3N_MOUSE	Serpina3n	1014300	798962	781235	1014300	798962	821294	819748	WKVPFDPLDTFK	WKVPFDPLDTFK	WKVPFDPLDTFK2	2	0.000302389	0.0132217	0.00561404	0.00319489	0.00263852	0.00208768	0.00271003	0	1	2559.74	2061.33	2513.58	3742.31	0.924337	8.75908	8.70603	8.79441	88.6865	8.7904	87.3972	Serine protease inhibitor A3N	0.00300677	0.00167785	0.903543	3811.03	2.16063	0.359415	0.530739	0.988265	0.773837	0.116462	900.007;1330.01;39341.4;433.004;427.004;341.003;292.003;316.003;147.002;167.002;29.0002;343.003;	837.255;1289.48;25087.8;433.004;414.812;141.988;86.0484;30.7652;25.5777;74.7118;0;318.722;	0.867955;0.952241;0.529597;0.950258;0.90346;0.363564;0.272857;-0.366381;0.0903537;0.573571;-0.378595;0.926547;	13327	1.05545	1.05542	1.05845	1.05345
D:\test_move_folder\2022054_T3_Evosep_C1_E1_PRID_31_QID_17_a10-24h_Plate3_14_7177.d	2022054_T3_Evosep_C1_E1_PRID_31_QID_17_a10-24h_Plate3_14_7177	Q91WP6	Q91WP6;G3X8T9	SPA3N_MOUSE	Serpina3n	952500	789844	864872	952500	789844	852164	863388	WKVPFDPLDTFK	WKVPFDPLDTFK	WKVPFDPLDTFK2	2	0.00136874	0.0242338	0.00561404	0.0030581	0.00233645	0.00208768	0.00240385	0	1	5515.05	4658.32	5732.39	5224.12	0.909319	8.74498	8.70964	8.79802	88.6865	8.78435	87.2839	Serine protease inhibitor A3N	0.00300677	0.00167785	0.944061	5026.05	1.4143	0.437044	0.162255	0.978599	0.658985	0.249456	2849.03;2808.03;21358.2;263.003;163.002;505.005;207.003;603.005;135.001;379.003;74.0009;63.0004;	2764.17;2487.88;1410.8;263.003;0;224.625;49.5066;412.343;0;59.529;0;0;	0.957198;0.856003;-0.199908;0.910458;-0.193698;0.121262;0.448602;0.642832;-0.617943;-0.17297;0.437691;-0.290102;	13300	1.055	1.05542	1.05935	1.05092
D:\test_move_folder\2022054_T3_Evosep_C1_E1_PRID_31_QID_17_a24-12h_Plate4_10_7208.d	2022054_T3_Evosep_C1_E1_PRID_31_QID_17_a24-12h_Plate4_10_7208	Q91WP6	Q91WP6;G3X8T9	SPA3N_MOUSE	Serpina3n	854604	615698	540790	854604	615698	521112	531119	WKVPFDPLDTFK	WKVPFDPLDTFK	WKVPFDPLDTFK2	2	0.00842199	0.315428	0.00561404	0.00258398	0.0018622	0.00208768	0.00194175	0	1	2782.37	2144.65	2403.61	3436.51	0.907272	8.76055	8.70751	8.81354	88.6865	8.80066	87.7376	Serine protease inhibitor A3N	0.00300677	0.00167785	0.920905	3978.04	2.01867	0.310888	0.806453	0.779245	1.29584	0.134188	1378.01;1475.01;47756.4;41.0003;102.001;200.002;363.003;220.002;271.003;335.003;0;292.003;	1307.36;1475.01;30020.8;0;28.5928;0;147.633;61.8052;36.0883;175.979;0;0;	0.857194;0.951657;0.882573;0.4352;0.487622;-0.572121;0.184627;0.473328;-0.0141406;0.226881;0;-0.0324996;	13327	1.075	1.05542	1.06023	1.0707
D:\test_move_folder\2022054_T3_Evosep_C1_E1_PRID_31_QID_17_b39-72h_Plate3_25_7188.d	2022054_T3_Evosep_C1_E1_PRID_31_QID_17_b39-72h_Plate3_25_7188	Q91WP6	Q91WP6;G3X8T9	SPA3N_MOUSE	Serpina3n	417470	334401	289996	417470	334401	282533	286423	WKVPFDPLDTFK	WKVPFDPLDTFK	WKVPFDPLDTFK2	2	0.0052682	0.250363	0.00561404	0.00309598	0.00248139	0.00208768	0.00255754	0	1	1865.33	1475.77	1752.03	1682.23	0.907873	8.74078	8.68777	8.79384	88.6865	8.80348	87.8641	Serine protease inhibitor A3N	0.00300677	0.00167785	0.674348	1791.02	1.87233	0.204594	0.88324	0.815758	0.859879	0.235106	881.009;1103.01;32716.3;87.0008;87.0008;608.005;53.0005;106.001;207.002;398.004;110.001;215.002;	732.882;1103.01;393.214;29.4423;30.6688;117.233;28.6962;0;0;188.744;18.7542;0;	0.836163;0.968429;0.114636;0.424262;0.636299;-0.605178;0.787666;-0.35069;-0.331277;0.676227;0.28983;0.105449;	13300	1.075	1.05542	1.06109	1.07036
D:\test_move_folder\2022054_T3_Evosep_C1_E1_PRID_31_QID_17_a37-12h_Plate3_22_7185.d	2022054_T3_Evosep_C1_E1_PRID_31_QID_17_a37-12h_Plate3_22_7185	Q91WP6	Q91WP6;G3X8T9	SPA3N_MOUSE	Serpina3n	847455	698145	662918	847455	698145	586071	585516	WKVPFDPLDTFK	WKVPFDPLDTFK	WKVPFDPLDTFK2	2	0.000273123	0.000273123	0.00561404	0.00297619	0.00239234	0.00208768	0.00247525	0	1	6537.63	5248.29	5213.42	5384.42	0.934967	8.74448	8.69147	8.79752	88.6865	8.78336	87.5614	Serine protease inhibitor A3N	0.00300677	0.00167785	0.914865	6752.07	2.5229	0.330896	0.826407	0.999749	1.56674	0.059723	2498.03;3462.03;34066.3;763.007;322.003;355.004;405.004;185.002;374.003;328.003;355.003;105.001;	2422.47;3462.03;21770.7;653.131;308.908;0;165.601;33.9926;296.837;0;355.003;30.1094;	0.921388;0.948291;0.802792;0.9147;0.809523;0.246993;0.314907;0.44171;0.806686;-0.0815257;0.928259;0.646352;	13300	1.07083	1.05542	1.06144	1.06369
D:\test_move_folder\2022054_T3_Evosep_C1_E1_PRID_31_QID_17_a12-24h_Plate3_13_7176.d	2022054_T3_Evosep_C1_E1_PRID_31_QID_17_a12-24h_Plate3_13_7176	Q91WP6	Q91WP6;G3X8T9	SPA3N_MOUSE	Serpina3n	1121190	988592	924808	1121190	988592	906632	921445	WKVPFDPLDTFK	WKVPFDPLDTFK	WKVPFDPLDTFK2	2	0.000316256	0.00248092	0.00561404	0.00390625	0.00294985	0.00208768	0.0030303	0	1	2204.08	1870.02	2131.06	5664	0.862622	8.74086	8.61695	8.79386	88.6865	8.78098	87.1235	Serine protease inhibitor A3N	0.00300677	0.00167785	0.883614	5858.06	2.45859	0.269196	0.399496	0.997746	0.520471	0.16793	1713.01;727.007;32658.3;560.005;141.001;1081.01;65.0006;418.004;383.003;1113.01;166.002;386.004;	1644.07;0;8412.12;560.005;48.6845;233.65;0;0;0;394.148;55.6461;58.1745;	0.836427;0.431065;0.306195;0.939525;0.423075;-0.159988;0.0895051;-0.206405;-0.676801;0.203496;0.593479;0.0926234;	13300	1.06455	1.05542	1.05933	1.05963
D:\test_move_folder\2022054_T3_Evosep_C1_E1_PRID_31_QID_17_D3-w5_2_Plate3_33_7195.d	2022054_T3_Evosep_C1_E1_PRID_31_QID_17_D3-w5_2_Plate3_33_7195	Q91WP6	Q91WP6;G3X8T9	SPA3N_MOUSE	Serpina3n	470051	406165	284977	470051	406165	281888	284426	WKVPFDPLDTFK	WKVPFDPLDTFK	WKVPFDPLDTFK2	2	0.00407747	0.15122	0.00561404	0.003125	0.0025	0.00208768	0.00259067	0	1	875.21	722.211	828.682	2390.79	0.899782	8.74175	8.68874	8.81246	88.6865	8.79538	86.9608	Serine protease inhibitor A3N	0.00300677	0.00167785	0.680087	2525.02	2.55071	0.338726	0.833037	0.878845	1.07776	0.076745	470.004;753.008;28246.3;184.002;69.0006;810.007;0;628.006;132.001;528.005;26.0002;199.002;	54.0497;753.008;4047.09;68.1525;6.0809;0;0;208.914;0;0;0;0;	0.522804;0.957574;0.0262481;0.560213;-0.0996586;0.097424;0;0.359254;-0.412134;-0.444057;0.540704;0.120757;	13300	1.06591	1.05542	1.05952	1.06173
D:\test_move_folder\2022054_T3_Evosep_C1_E1_PRID_31_QID_17_a6-12h_Plate4_9_7207.d	2022054_T3_Evosep_C1_E1_PRID_31_QID_17_a6-12h_Plate4_9_7207	Q91WP6	Q91WP6;G3X8T9	SPA3N_MOUSE	Serpina3n	1271040	898264	964502	1271040	898264	983427	996879	WKVPFDPLDTFK	WKVPFDPLDTFK	WKVPFDPLDTFK2	2	0.00246245	0.0837742	0.00561404	0.00304878	0.00235849	0.00208768	0.00242131	0	1	2517.19	1863.66	2211.99	4234.76	0.917766	8.75876	8.72339	8.81175	88.6865	8.8068	87.0092	Serine protease inhibitor A3N	0.00300677	0.00167785	0.935296	4819.05	2.29022	0.0806496	1.32627	0.93	0.547171	0.264819	2429.03;1269.01;47864.4;259.002;57.0004;625.005;172.001;260.003;147.002;432.003;341.004;152.001;	2429.03;0;32405.6;88.1599;0;0;60.6773;133.65;0;236.855;251.786;0;	0.957255;0.563116;0.946149;-0.170256;-0.511554;-0.0476934;0.674354;0.656662;-0.423451;0.711501;0.736644;0.353555;	13327	1.06545	1.05542	1.06035	1.06078
D:\test_move_folder\2022054_T3_Evosep_C1_E1_PRID_31_QID_17_a40-12h_Plate4_8_7206.d	2022054_T3_Evosep_C1_E1_PRID_31_QID_17_a40-12h_Plate4_8_7206	Q91WP6	Q91WP6;G3X8T9	SPA3N_MOUSE	Serpina3n	1122060	918073	881190	1122060	918073	930542	933508	WKVPFDPLDTFK	WKVPFDPLDTFK	WKVPFDPLDTFK2	2	0.00160085	0.0428859	0.00561404	0.00306748	0.00235294	0.00208768	0.00243902	0	1	2298.03	1898.69	2306.43	3275.96	0.901198	8.7446	8.69158	8.79761	88.6865	8.79695	88.1546	Serine protease inhibitor A3N	0.00300677	0.00167785	0.917106	3264.03	2.98497	0.341604	0.968883	0.963122	0.903333	0.286854	1195.01;1195.01;62115.6;292.002;75.0006;612.005;83.0009;252.002;250.003;628.006;0;97.0009;	1027.93;1195.01;27309.2;75.0867;26.4802;0;79.906;101.097;0;164.669;0;10.5479;	0.84588;0.97552;-0.147434;0.47564;0.615824;0.286726;0.808367;0.0904798;-0.311845;0.0305236;0;0.42555;	13300	1.07083	1.05542	1.05984	1.06716
D:\test_move_folder\2022054_T3_Evosep_C1_E1_PRID_31_QID_17_a25-12h_Plate4_7_7205.d	2022054_T3_Evosep_C1_E1_PRID_31_QID_17_a25-12h_Plate4_7_7205	Q91WP6	Q91WP6;G3X8T9	SPA3N_MOUSE	Serpina3n	1114140	958144	924200	1114140	958144	887646	900904	WKVPFDPLDTFK	WKVPFDPLDTFK	WKVPFDPLDTFK2	2	0.000688942	0.00194667	0.00561404	0.00358423	0.00268817	0.00208768	0.00277008	0	1	6628.81	5381.4	6115.83	5722.11	0.918371	8.74229	8.68926	8.79533	88.6865	8.78507	87.2392	Serine protease inhibitor A3N	0.00300677	0.00167785	0.970722	6202.07	3.34527	0.281201	1.60587	0.998257	0.466947	0.295838	2352.03;3772.04;55919.6;591.005;84.0006;347.003;242.002;196.002;65.0009;721.007;135.001;341.003;	2310.34;3772.04;26216.2;546.427;0;325.815;63.5716;42.2928;0;451.785;0;107.011;	0.930123;0.905467;0.771264;0.957758;0.100342;0.90373;0.523148;0.16991;0.279359;0.677916;0.1361;0.721777;	13300	1.07	1.05542	1.0605	1.06527
D:\test_move_folder\2022054_T3_Evosep_C1_E1_PRID_31_QID_17_a8-12h_Plate4_6_7204.d	2022054_T3_Evosep_C1_E1_PRID_31_QID_17_a8-12h_Plate4_6_7204	Q91WP6	Q91WP6;G3X8T9	SPA3N_MOUSE	Serpina3n	1200660	957082	1061820	1200660	957082	1064050	1083990	WKVPFDPLDTFK	WKVPFDPLDTFK	WKVPFDPLDTFK2	2	0.000331785	0.00522223	0.00561404	0.00302115	0.00232558	0.00208768	0.00239808	0	1	5489.58	4370.76	5140.67	4813.36	0.934495	8.76063	8.70762	8.81365	88.6865	8.80618	87.3045	Serine protease inhibitor A3N	0.00300677	0.00167785	0.974279	5140.06	3.44574	0.188264	1.6015	0.995326	0.391647	0.203443	2346.02;2782.03;54486.5;546.005;93.001;487.004;319.003;300.003;140.001;427.003;209.002;418.005;	2262.02;2782.03;26433.2;445.53;0;114.216;120.436;0;28.0183;322.683;76.9589;130.744;	0.934188;0.946828;0.52477;0.859039;-0.378344;0.243588;0.544464;0.0384381;0.218918;0.822795;0.773146;0.602391;	13327	1.07045	1.05542	1.0596	1.06527
D:\test_move_folder\2022054_T3_Evosep_C1_E1_PRID_31_QID_17_c4-w1_Plate3_30_7193.d	2022054_T3_Evosep_C1_E1_PRID_31_QID_17_c4-w1_Plate3_30_7193	Q91WP6	Q91WP6;G3X8T9	SPA3N_MOUSE	Serpina3n	252904	189986	179289	252904	189986	166225	168656	WKVPFDPLDTFK	WKVPFDPLDTFK	WKVPFDPLDTFK2	2	0.00467654	0.191718	0.00561404	0.00342466	0.0025974	0.00208768	0.0027027	0	1	1002.39	755.149	878.847	1396.67	0.792973	8.74073	8.68769	8.77607	88.6865	8.7745	87.1947	Serine protease inhibitor A3N	0.00300677	0.00167785	0.90935	1593.02	1.84636	0.1694	0.929847	0.851891	1.69484	0.335251	402.005;721.005;46619.4;261.002;53.0004;205.002;151.001;267.002;0;533.004;0;44.0004;	177.384;721.005;22522.8;104.004;0;110.826;33.354;156.801;0;169.117;0;0;	0.738298;0.897758;0.677857;0.159806;0.0271534;0.792413;0.286778;0.797859;0;0.430362;0;0.0271534;	13300	1.07045	1.05542	1.05982	1.06699
D:\test_move_folder\2022054_T3_Evosep_C1_E1_PRID_31_QID_17_a26-12h_Plate4_5_7203.d	2022054_T3_Evosep_C1_E1_PRID_31_QID_17_a26-12h_Plate4_5_7203	Q91WP6	Q91WP6;G3X8T9	SPA3N_MOUSE	Serpina3n	1022120	879762	852772	1022120	879762	799403	815117	WKVPFDPLDTFK	WKVPFDPLDTFK	WKVPFDPLDTFK2	2	0.00202079	0.0257016	0.00561404	0.00334448	0.00250627	0.00208768	0.00258398	0	1	4958.54	4111.82	4504.18	5611.95	0.924351	8.76018	8.72484	8.83088	88.6865	8.81193	87.212	Serine protease inhibitor A3N	0.00300677	0.00167785	0.96393	6178.06	3.44854	0.251508	1.79041	0.977591	0.716443	0.507553	2040.02;2837.03;53256.5;289.002;66.0009;511.005;166.002;184.002;304.003;308.003;150.001;155.002;	1998.82;2837.03;36452.8;122.687;22.5612;211.651;55.3737;43.9644;59.9615;0;69.3682;52.9845;	0.946894;0.91902;0.84293;0.680371;0.659061;0.489448;0.169764;-0.0625289;-0.203559;-0.544562;0.741468;0.659061;	13327	1.07455	1.05542	1.06056	1.07025
D:\test_move_folder\2022054_T3_Evosep_C1_E1_PRID_31_QID_17_a39-12h_Plate3_10_7173.d	2022054_T3_Evosep_C1_E1_PRID_31_QID_17_a39-12h_Plate3_10_7173	Q91WP6	Q91WP6;G3X8T9	SPA3N_MOUSE	Serpina3n	1033540	813985	765823	1033540	813985	817539	816524	WKVPFDPLDTFK	WKVPFDPLDTFK	WKVPFDPLDTFK2	2	0.00122775	0.0102967	0.00561404	0.00390625	0.00282486	0.00208768	0.00289855	0	1	3939.46	3139.28	3783.57	3362.5	0.938604	8.77842	8.7254	8.83144	88.6865	8.81222	87.4786	Serine protease inhibitor A3N	0.00300677	0.00167785	0.871553	3501.04	2.80391	0.166582	1.41045	0.990861	0.384922	0.344936	1587.02;2280.02;61081.5;287.002;115.001;503.005;555.006;659.006;59.0005;711.006;0;106.001;	1567.61;2280.02;31721.9;91.8254;0;213.191;276.34;229.366;0;62.9764;0;0;	0.934726;0.963333;0.754341;0.390789;-0.106893;0.768711;0.775604;0.371981;0.199562;-0.567657;0;-0.471023;	13354	1.06208	1.05542	1.06024	1.05834
D:\test_move_folder\2022054_T3_Evosep_C1_E1_PRID_31_QID_17_a39-24h_Plate3_11_7174.d	2022054_T3_Evosep_C1_E1_PRID_31_QID_17_a39-24h_Plate3_11_7174	Q91WP6	Q91WP6;G3X8T9	SPA3N_MOUSE	Serpina3n	1327830	1125980	1017380	1327830	1125980	1040120	1060140	WKVPFDPLDTFK	WKVPFDPLDTFK	WKVPFDPLDTFK2	2	0.000526593	0.00864758	0.00561404	0.00285714	0.00221239	0.00208768	0.0022831	0	1	4079.54	3338.31	4023.67	5130.82	0.938986	8.75776	8.68706	8.7931	88.6865	8.79194	88.0111	Serine protease inhibitor A3N	0.00300677	0.00167785	0.977446	5202.06	2.16669	0.149971	1.02815	0.992227	1.35419	0.113415	1828.02;2194.02;43271.4;239.003;50.0004;863.009;234.002;527.006;38.0003;516.005;69.0009;64.0009;	1828.02;2194.02;27827.3;57.5065;0;213.694;178.921;165.666;0;275.308;0;20.0398;	0.954608;0.942482;0.514851;0.309047;0.566562;-0.0648511;0.785077;0.293035;-0.193766;0.211594;0.566562;0.613653;	13300	1.06091	1.05542	1.05962	1.05672
D:\test_move_folder\2022054_T3_Evosep_C1_E1_PRID_31_QID_17_B20-6h_Plate4_19_7217.d	2022054_T3_Evosep_C1_E1_PRID_31_QID_17_B20-6h_Plate4_19_7217	Q91WP6	Q91WP6;G3X8T9	SPA3N_MOUSE	Serpina3n	536770	386264	304187	536770	386264	306594	306305	WKVPFDPLDTFK	WKVPFDPLDTFK	WKVPFDPLDTFK2	2	0.00556496	0.192697	0.00561404	0.00320513	0.002457	0.00208768	0.00254453	0	1	831.959	590.025	680.162	1984.2	0.758264	8.75994	8.68925	8.83062	88.6865	8.79225	87.9171	Serine protease inhibitor A3N	0.00300677	0.00167785	0.559169	2427.02	1.71189	0.351437	0.568911	0.852006	1.26839	0.179625	650.006;478.005;45460.4;428.005;285.003;546.006;11.0001;147.001;204.002;1042.01;290.003;210.002;	284.94;478.005;0;69.0141;0;0;3.5;0;17.1818;282.146;86.9064;0;	0.671145;0.942468;0.156223;-0.157876;-0.500485;0.425229;0.558252;0.406456;-0.201848;0.140195;0.46341;-0.0323548;	13327	1.075	1.05542	1.06015	1.07054
D:\test_move_folder\2022054_T3_Evosep_C1_E1_PRID_31_QID_17_B19-6h_Plate4_17_7215.d	2022054_T3_Evosep_C1_E1_PRID_31_QID_17_B19-6h_Plate4_17_7215	Q91WP6	Q91WP6;G3X8T9	SPA3N_MOUSE	Serpina3n	366537	289356	235435	366537	289356	235556	239770	WKVPFDPLDTFK	WKVPFDPLDTFK	WKVPFDPLDTFK2	2	0.00437284	0.172268	0.00561404	0.00338983	0.00252525	0.00208768	0.00261097	0	1	634.783	507.963	562.019	3672.56	0.532055	8.75867	8.65263	8.86471	88.6865	8.79571	87.3435	Serine protease inhibitor A3N	0.00300677	0.00167785	0.686393	4148.04	1.50982	0.395276	0.926782	0.865384	1.42648	0.385048	737.008;193.002;91478.9;240.002;274.003;838.008;536.005;453.004;2512.02;788.008;87.0009;385.003;	355.678;39.1025;30211.3;240.002;117.41;0;0;28.1048;76.2452;0;0;98.8643;	0.417399;0.414108;0.353053;0.721189;0.612321;-0.176508;-0.327458;0.0565953;-0.24529;-0.62036;0.0159982;0.441546;	13327	1.06	1.05542	1.05984	1.05666
D:\test_move_folder\2022054_T3_Evosep_C1_E1_PRID_31_QID_17_a9-24h_Plate4_13_7211.d	2022054_T3_Evosep_C1_E1_PRID_31_QID_17_a9-24h_Plate4_13_7211	Q91WP6	Q91WP6;G3X8T9	SPA3N_MOUSE	Serpina3n	1121240	921247	802460	1121240	921247	774834	791464	WKVPFDPLDTFK	WKVPFDPLDTFK	WKVPFDPLDTFK2	2	0.000568666	0.0208769	0.00561404	0.00293255	0.00240964	0.00208768	0.00248139	0	1	2187.49	1797.32	2091.11	3616.36	0.911841	8.76026	8.72493	8.79562	88.6865	8.80796	87.7803	Serine protease inhibitor A3N	0.00300677	0.00167785	0.930056	3783.04	2.71385	0.205363	0.807781	0.981468	0.879364	0.0883991	1414.01;825.007;44156.4;183.001;443.004;491.005;127.001;281.003;131.001;69.0005;318.003;202.002;	1213.14;825.007;16359.2;149.345;277.627;183.001;9.37508;87.7509;21.3752;0;247.315;24.0003;	0.994859;0.801784;0.649875;0.845453;0.792967;0.104468;-0.349087;0.667425;0.075571;0.0332488;0.824167;-0.246991;	13327	1.075	1.05542	1.05949	1.07102
D:\test_move_folder\2022054_T3_Evosep_C1_E1_PRID_31_QID_17_a5-24h_Plate4_11_7209.d	2022054_T3_Evosep_C1_E1_PRID_31_QID_17_a5-24h_Plate4_11_7209	Q91WP6	Q91WP6;G3X8T9	SPA3N_MOUSE	Serpina3n	1214250	986588	1049690	1214250	986588	1106920	1113460	WKVPFDPLDTFK	WKVPFDPLDTFK	WKVPFDPLDTFK2	2	0.000881316	0.0146424	0.00561404	0.00420168	0.00325733	0.00208768	0.00331126	0	1	3965.86	3156.2	3750.35	5104.71	0.927088	8.76098	8.70796	8.814	88.6865	8.80904	88.0164	Serine protease inhibitor A3N	0.00300677	0.00167785	0.979322	5398.06	3.84066	0.194075	1.68807	0.986853	0.700665	0.192887	1566.02;2201.03;57648.5;784.009;0;639.006;333.004;391.004;212.002;439.004;339.003;331.003;	1566.02;2201.03;30960.3;198.821;0;107.083;140.131;138.909;36.592;98.7209;141.128;155.657;	0.951621;0.952836;0.582178;0.448802;0;0.213982;0.603201;-0.0528034;0.0787214;0.208884;0.690532;0.754567;	13327	1.07455	1.05542	1.05977	1.07037
D:\test_move_folder\2022054_T3_Evosep_C1_E1_PRID_31_QID_17_A26-12_Plate4_31_7228.d	2022054_T3_Evosep_C1_E1_PRID_31_QID_17_A26-12_Plate4_31_7228	Q91WP6	Q91WP6;G3X8T9	SPA3N_MOUSE	Serpina3n	1013450	955023	737632	1013450	955023	662408	653003	WKVPFDPLDTFK	WKVPFDPLDTFK	WKVPFDPLDTFK2	2	0.00312256	0.14676	0.00561404	0.00383142	0.0027933	0.00208768	0.00285714	0	1	804.308	696.132	667.926	3995.26	0.724749	8.79545	8.72476	8.8308	88.6865	8.83589	87.6226	Serine protease inhibitor A3N	0.00300677	0.00167785	0.876631	4811.04	2.36962	0.18529	1.26558	0.883828	0.710302	0.271285	758.009;1280.01;52187.5;249.002;46.0004;516.006;388.004;225.002;330.003;479.005;243.003;126.001;	758.009;0;21906.7;46.2991;0;153.632;95.3166;28.9772;39.4178;113.839;45.5358;0;	0.749136;0.344159;0.594429;0.325495;0.309875;0.539262;0.740578;0.498196;-0.0792327;0.443804;0.613814;0.0214007;	13381	1.075	1.05542	1.06398	1.06697
D:\test_move_folder\2022054_T3_Evosep_C1_E1_PRID_31_QID_17_c33-w1_Plate4_28_7225.d	2022054_T3_Evosep_C1_E1_PRID_31_QID_17_c33-w1_Plate4_28_7225	Q91WP6	Q91WP6;G3X8T9	SPA3N_MOUSE	Serpina3n	207992	178995	154006	207992	178995	149517	149379	WKVPFDPLDTFK	WKVPFDPLDTFK	WKVPFDPLDTFK2	2	0.00986842	0.340574	0.00561404	0.00282486	0.00227273	0.00208768	0.00235294	0	1	348.071	295.405	316.644	1244.5	0.69062	8.76074	8.70777	8.79614	88.6865	8.79818	88.2566	Serine protease inhibitor A3N	0.00300677	0.00167785	0.322147	1368.01	1.45982	0.253996	1.54894	0.76496	1.12314	0.297518	283.003;202.002;37184.4;108.001;70.0009;336.004;387.003;302.003;311.003;151.001;282.002;110.001;	103.401;202.002;18186.2;42.668;0;278.632;93.0674;79.6469;119.231;0;0;0;	0.532251;0.821706;0.792172;0.453812;0.295738;0.827555;0.482666;0.283979;0.0297992;-0.319409;0.260921;-0.66892;	13327	1.08	1.05542	1.06324	1.07431
D:\test_move_folder\2022054_T3_Evosep_C1_E1_PRID_31_QID_17_b15-72h_Plate4_27_7224.d	2022054_T3_Evosep_C1_E1_PRID_31_QID_17_b15-72h_Plate4_27_7224	Q91WP6	Q91WP6;G3X8T9	SPA3N_MOUSE	Serpina3n	439948	353288	312679	439948	353288	306331	306045	WKVPFDPLDTFK	WKVPFDPLDTFK	WKVPFDPLDTFK2	2	0.00060551	0.0208507	0.00561404	0.00294118	0.00230947	0.00208768	0.00239234	0	1	1118.7	849.019	959.489	2249.72	0.883727	8.74429	8.69126	8.79732	88.6865	8.7884	87.4438	Serine protease inhibitor A3N	0.00300677	0.00167785	0.736952	2623.02	2.04088	0.185215	0.498418	0.981474	1.28173	0.269881	371.003;796.008;45694.5;287.003;48.0004;528.006;89.0006;487.004;385.003;327.003;126.001;123.001;	371.003;698.017;21116.4;49.681;0;173.905;87.5513;0;50.5588;0;0;0;	0.929246;0.885527;0.659309;0.518521;0.426605;-0.0576622;0.882172;0.262448;-0.081956;-0.181023;0.426605;-0.156458;	13300	1.06	1.05542	1.06278	1.05339
D:\test_move_folder\2022054_T3_Evosep_C1_E1_PRID_31_QID_17_a3-12h_Plate4_23_7221.d	2022054_T3_Evosep_C1_E1_PRID_31_QID_17_a3-12h_Plate4_23_7221	Q91WP6	Q91WP6;G3X8T9	SPA3N_MOUSE	Serpina3n	1028650	876076	803532	1028650	876076	791432	804814	WKVPFDPLDTFK	WKVPFDPLDTFK	WKVPFDPLDTFK2	2	0.00259808	0.0499218	0.00561404	0.00303951	0.00231481	0.00208768	0.00239234	0	1	4145	3267.36	3823.22	3495.82	0.87863	8.75772	8.70468	8.79349	88.6865	8.79615	87.3837	Serine protease inhibitor A3N	0.00300677	0.00167785	0.89357	3790.03	2.08357	0.174548	0.702891	0.956609	0.80976	0.178199	1529.01;2574.02;36270.4;463.005;56.0004;402.004;203.002;297.003;192.002;301.003;268.003;261.002;	1529.01;2377.36;26501.8;238.623;0;259.964;30.9271;218.885;0;44.8585;216.832;214.164;	0.924954;0.867774;0.971451;0.689962;0.457945;0.460072;-0.0190724;0.74317;-0.860927;0.0120434;0.791259;0.816828;	13327	1.07364	1.05542	1.05991	1.06794
D:\test_move_folder\2022054_T3_Evosep_C1_E1_PRID_31_QID_17_a38-12h_Plate4_22_7220.d	2022054_T3_Evosep_C1_E1_PRID_31_QID_17_a38-12h_Plate4_22_7220	Q91WP6	Q91WP6;G3X8T9	SPA3N_MOUSE	Serpina3n	1323640	1146500	1113680	1323640	1146500	1118910	1140490	WKVPFDPLDTFK	WKVPFDPLDTFK	WKVPFDPLDTFK2	2	0.00167131	0.0241928	0.00561404	0.00359712	0.00273224	0.00208768	0.00280112	0	1	5680.23	4532.6	5256.15	5315.22	0.913473	8.74239	8.68937	8.7954	88.6865	8.78185	87.4325	Serine protease inhibitor A3N	0.00300677	0.00167785	0.985968	5744.06	3.75946	0.441944	0.870509	0.97878	1.39237	0.173801	2652.03;2497.02;58684.5;725.007;191.001;381.004;372.003;387.004;189.002;413.004;383.003;78.0009;	2652.03;2303.2;37923.1;725.007;61.3789;72.1345;169.657;270.7;35.2325;148.84;93.5728;0;	0.979506;0.837992;0.835243;0.911717;0.573502;0.0709531;0.745983;0.719307;0.153453;0.697344;0.406686;-0.342975;	13300	1.06909	1.05542	1.06017	1.06507
D:\test_move_folder\2022053_T3_Evosep_C1_E1_PRID_31_QID_17_d35-w1_Plate1_11_7085.d	2022053_T3_Evosep_C1_E1_PRID_31_QID_17_d35-w1_Plate1_11_7085	Q91WP6	Q91WP6;G3X8T9	SPA3N_MOUSE	Serpina3n	519462	360896	328254	519462	360896	294318	293638	WKVPFDPLDTFK	WKVPFDPLDTFK	WKVPFDPLDTFK3	3	0.000317259	0.000689176	0.000287884	0.00347222	0.00280112	0.00208768	0.00289017	0	1	2103.11	1319.15	1602.23	3812.26	0.856066	8.74992	8.69689	8.80294	87.4795	8.70632	86.9262	Serine protease inhibitor A3N	9.85115e-05	0.00167785	0.944516	5004.04	2.77358	0.527512	0	0.999374	1.37197	0.0660736	1412.01;757.005;593.004;395.002;62.0003;112.001;	1412.01;541.24;520.823;149.861;0;14.811;	0.910443;0.752322;0.817515;0.718408;0.185261;-0.127569;	13329	0.87	0.874167	0.873871	0.869554
D:\test_move_folder\2022053_T3_Evosep_C1_E1_PRID_31_QID_17_b22-6h_Plate1_1_7075.d	2022053_T3_Evosep_C1_E1_PRID_31_QID_17_b22-6h_Plate1_1_7075	Q91WP6	Q91WP6;G3X8T9	SPA3N_MOUSE	Serpina3n	353012	243203	260873	353012	243203	227785	227542	WKVPFDPLDTFK	WKVPFDPLDTFK	WKVPFDPLDTFK3	3	0.00206398	0.037746	0.000287884	0.00248139	0.00204918	0.00208768	0.00209644	0	1	720.286	599.614	614.972	1607.7	0.709426	8.84181	8.78878	8.93019	87.4795	8.79326	87.4864	Serine protease inhibitor A3N	9.85115e-05	0.00167785	0.537933	1883.01	2.09323	0.409107	0.00743451	0.967175	0.903988	0.0329494	474.002;396.002;65.0004;392.002;167.001;166.001;	474.002;128.94;9.9938;117.343;57.5485;0;	0.899372;0.07912;0.160012;0.634745;0.688821;0.0171507;	13464	0.859545	0.874167	0.859957	0.873504
D:\test_move_folder\2022053_T3_Evosep_C1_E1_PRID_31_QID_17_b11- 6h_Plate1_3_7077.d	2022053_T3_Evosep_C1_E1_PRID_31_QID_17_b11- 6h_Plate1_3_7077	Q91WP6	Q91WP6;G3X8T9	SPA3N_MOUSE	Serpina3n	493037	353065	315431	493037	353065	269515	261093	WKVPFDPLDTFK	WKVPFDPLDTFK	WKVPFDPLDTFK3	3	0.00276312	0.0743546	0.000287884	0.0026178	0.0021692	0.00208768	0.00223214	0	1	929.576	670.389	751.888	2102.21	0.882223	8.81537	8.76237	8.8684	87.4795	8.79239	87.3358	Serine protease inhibitor A3N	9.85115e-05	0.00167785	0.888692	2599.01	2.60372	0.335337	0	0.93756	1.28497	0.0579924	684.003;460.002;147.001;226.002;86.0005;200.001;	665.613;215.088;147.001;48.8748;0;0;	0.992393;0.662199;0.930051;0.35013;-0.308023;-0.320583;	13437	0.859583	0.874167	0.857448	0.877377
D:\test_move_folder\2022053_T3_Evosep_C1_E1_PRID_31_QID_17_ a13- 12h_Plate1_4_7078.d	2022053_T3_Evosep_C1_E1_PRID_31_QID_17_ a13- 12h_Plate1_4_7078	Q91WP6	Q91WP6;G3X8T9	SPA3N_MOUSE	Serpina3n	1159150	958364	957296	1159150	958364	883560	866869	WKVPFDPLDTFK	WKVPFDPLDTFK	WKVPFDPLDTFK3	3	0.000357526	0.00036542	0.000287884	0.00346021	0.00257732	0.00208768	0.00265252	0	1	3069.63	2392.06	2815.21	6436.37	0.924773	8.83568	8.765	8.88872	87.4795	8.79744	88.4374	Serine protease inhibitor A3N	9.85115e-05	0.00167785	0.972591	7018.04	3.52227	0.407681	0.578401	0.999672	1.00038	0.0840542	1440.01;858.006;265.002;889.005;204.001;368.003;	1440.01;813.988;148.267;815.632;204.001;136.206;	0.980223;0.910687;0.795512;0.840932;0.872482;0.482138;	13464	0.849583	0.874167	0.8555	0.869484
D:\test_move_folder\2022053_T3_Evosep_C1_E1_PRID_31_QID_17_a85-12h_Plate1_5_7079.d	2022053_T3_Evosep_C1_E1_PRID_31_QID_17_a85-12h_Plate1_5_7079	Q91WP6	Q91WP6;G3X8T9	SPA3N_MOUSE	Serpina3n	1097330	877979	958215	1097330	877979	869250	865434	WKVPFDPLDTFK	WKVPFDPLDTFK	WKVPFDPLDTFK3	3	0.00016173	0.00016173	0.000287884	0.00361011	0.0027027	0.00208768	0.00280112	0	1	4549.04	4037.91	4903.14	9467.81	0.909229	8.80084	8.74782	8.92455	87.4795	8.77365	88.4443	Serine protease inhibitor A3N	9.85115e-05	0.00167785	0.945025	8784.06	3.65578	0.629051	0	0.999856	1.34424	0.0530837	1880.01;1402.01;619.003;1299.01;282.002;220.001;	1848.02;1402.01;612.877;1299.01;0;0;	0.907877;0.922914;0.864633;0.896381;0.51127;0.135715;	13410	0.86	0.874167	0.870495	0.864232
D:\test_move_folder\2022053_T3_Evosep_C1_E1_PRID_31_QID_17_a81-12h_Plate1_6_7080.d	2022053_T3_Evosep_C1_E1_PRID_31_QID_17_a81-12h_Plate1_6_7080	Q91WP6	Q91WP6;G3X8T9	SPA3N_MOUSE	Serpina3n	1213680	873609	1033830	1213680	873609	1008080	993766	WKVPFDPLDTFK	WKVPFDPLDTFK	WKVPFDPLDTFK3	3	0.000296912	0.00283493	0.000287884	0.00318471	0.00240385	0.00208768	0.00246305	0	1	2166.1	1590.56	2059.69	6148.4	0.83729	8.81968	8.76667	8.87269	87.4795	8.78147	87.0266	Serine protease inhibitor A3N	9.85115e-05	0.00167785	0.97863	6466.05	2.49865	0.260909	0	0.99747	1.21669	0.0472084	1225.01;701.005;358.002;602.003;179.001;75.0005;	1225.01;358.35;173.185;582.749;0;0;	0.953531;0.352677;0.767271;0.89094;-0.157469;-0.385073;	13437	0.855455	0.874167	0.870422	0.859629
D:\test_move_folder\2022053_T3_Evosep_C1_E1_PRID_31_QID_17_a85-24h_Plate1_7_7081.d	2022053_T3_Evosep_C1_E1_PRID_31_QID_17_a85-24h_Plate1_7_7081	Q91WP6	Q91WP6;G3X8T9	SPA3N_MOUSE	Serpina3n	996303	749509	869259	996303	749509	863041	846366	WKVPFDPLDTFK	WKVPFDPLDTFK	WKVPFDPLDTFK3	3	0.00134735	0.0230424	0.000287884	0.00234192	0.00177305	0.00208768	0.00184502	0	1	1066.01	836.478	1063.22	5412.85	0.944984	8.81946	8.7311	8.90785	87.4795	8.76268	89.0863	Serine protease inhibitor A3N	9.85115e-05	0.00167785	0.750359	5427.03	1.67276	0.185276	0.615875	0.979876	0.447128	0.120867	1066.01;446.003;121.001;287.002;61.0003;202.001;	1066.01;0;0;0;19.4239;57.8521;	0.944984;0.495815;0.0825213;0.188729;0.620499;0.43859;	13437	0.868636	0.874167	0.869908	0.873085
D:\test_move_folder\2022053_T3_Evosep_C1_E1_PRID_31_QID_17_a17- 24h_Plate1_8_7082.d	2022053_T3_Evosep_C1_E1_PRID_31_QID_17_a17- 24h_Plate1_8_7082	Q91WP6	Q91WP6;G3X8T9	SPA3N_MOUSE	Serpina3n	1028740	772517	730107	1028740	772517	752812	747206	WKVPFDPLDTFK	WKVPFDPLDTFK	WKVPFDPLDTFK3	3	0.000328084	0.00408422	0.000287884	0.00310559	0.0025	0.00208768	0.00259067	0	1	1243.01	1012.15	1317.59	4852.7	0.946025	8.76764	8.71461	8.80299	87.4795	8.7301	88.5477	Serine protease inhibitor A3N	9.85115e-05	0.00167785	0.972701	4578.02	2.96619	0.39663	0	0.996338	0.709032	0.0901888	884.005;203.001;274.002;359.003;268.002;85.0004;	884.005;0;41.048;359.003;202.405;78.7096;	0.957565;0.502948;0.079344;0.917608;0.769423;0.862942;	13356	0.869545	0.874167	0.872483	0.871703
D:\test_move_folder\2022053_T3_Evosep_C1_E1_PRID_31_QID_17_a13- 24h_Plate1_9_7083.d	2022053_T3_Evosep_C1_E1_PRID_31_QID_17_a13- 24h_Plate1_9_7083	Q91WP6	Q91WP6;G3X8T9	SPA3N_MOUSE	Serpina3n	1200810	899889	913951	1200810	899889	884513	872467	WKVPFDPLDTFK	WKVPFDPLDTFK	WKVPFDPLDTFK3	3	0.000283366	0.000459782	0.000287884	0.00289017	0.00230415	0.00208768	0.00238095	0	1	2293.34	1731.27	2291.26	6423.2	0.867411	8.76727	8.71426	8.83797	87.4795	8.73451	88.3091	Serine protease inhibitor A3N	9.85115e-05	0.00167785	0.98434	6429.04	2.55401	0.310466	0.51885	0.999592	0.686109	0.0301668	946.005;1277.01;318.002;857.005;291.002;183.001;	946.005;1018.6;0;328.737;285.619;56.8501;	0.936786;0.826381;0.424456;0.794904;0.872619;0.504748;	13356	0.859545	0.874167	0.8719	0.862612
D:\test_move_folder\2022053_T3_Evosep_C1_E1_PRID_31_QID_17_d36-w1_2_Plate2_11_7128.d	2022053_T3_Evosep_C1_E1_PRID_31_QID_17_d36-w1_2_Plate2_11_7128	Q91WP6	Q91WP6;G3X8T9	SPA3N_MOUSE	Serpina3n	455104	325190	288409	455104	325190	256533	256274	WKVPFDPLDTFK	WKVPFDPLDTFK	WKVPFDPLDTFK3	3	0.00209589	0.14083	0.000287884	0.0031746	0.0025641	0.00208768	0.00266667	0	1	983.706	681.339	827.907	3346.3	0.782388	8.75949	8.7065	8.86554	87.4795	8.73719	87.321	Serine protease inhibitor A3N	9.85115e-05	0.00167785	0.757774	3976.02	2.13891	0.481686	0.571494	0.886725	0.599028	0.140386	526.003;525.003;217.001;488.003;0;72.0005;	232.552;263.15;0;488.003;0;30.8914;	0.562048;0.655709;-0.270353;0.955698;0;0.666492;	13329	0.87125	0.874167	0.874923	0.871354
D:\test_move_folder\2022053_T3_Evosep_C1_E1_PRID_31_QID_17_a7-24h_Plate1_13_7087.d	2022053_T3_Evosep_C1_E1_PRID_31_QID_17_a7-24h_Plate1_13_7087	Q91WP6	Q91WP6;G3X8T9	SPA3N_MOUSE	Serpina3n	1230150	1129180	1091020	1230150	1129180	1058210	1072790	WKVPFDPLDTFK	WKVPFDPLDTFK	WKVPFDPLDTFK3	3	0.000320205	0.00100987	0.000287884	0.00319489	0.00243902	0.00208768	0.00250627	0	1	3512.22	3277.74	3585.04	8267.99	0.9064	8.71506	8.66203	8.76807	87.4795	8.69089	87.3164	Serine protease inhibitor A3N	9.85115e-05	0.00167785	0.985495	8100.04	4.09687	0.547085	0.862216	0.999091	0.53617	0.0714407	1575.01;1143.01;565.004;932.005;0;230.001;	1575.01;1105.95;565.004;831.256;0;113.474;	0.96638;0.885396;0.967579;0.820698;0;0.604637;	13275	0.874167	0.874167	0.873447	0.875399
D:\test_move_folder\2022053_T3_Evosep_C1_E1_PRID_31_QID_17_b5- 72h_Plate1_15_7089.d	2022053_T3_Evosep_C1_E1_PRID_31_QID_17_b5- 72h_Plate1_15_7089	Q91WP6	Q91WP6;G3X8T9	SPA3N_MOUSE	Serpina3n	350926	289793	286337	350926	289793	321370	310741	WKVPFDPLDTFK	WKVPFDPLDTFK	WKVPFDPLDTFK3	3	0.00654971	0.21314	0.000287884	0.00238663	0.0018797	0.00208768	0.00196078	0	1	343.628	280.297	367.292	1222.79	0.62873	8.74896	8.7136	8.7843	87.4795	8.70299	88.6147	Serine protease inhibitor A3N	9.85115e-05	0.00167785	0.507289	1144.01	1.03437	0.22551	0	0.838952	1.05417	0.0801694	267.002;332.002;236.001;85.0006;59.0003;51.0003;	166.001;177.626;54.5628;0;59.0003;0;	0.700527;0.561632;0.578744;-7.74227e-08;0.801784;-0.797396;	13329	0.875	0.874167	0.871429	0.877923
D:\test_move_folder\2022053_T3_Evosep_C1_E1_PRID_31_QID_17_b16-72h_Plate1_16_7090.d	2022053_T3_Evosep_C1_E1_PRID_31_QID_17_b16-72h_Plate1_16_7090	Q91WP6	Q91WP6;G3X8T9	SPA3N_MOUSE	Serpina3n	490902	345029	338101	490902	345029	334623	332342	WKVPFDPLDTFK	WKVPFDPLDTFK	WKVPFDPLDTFK3	3	0.000887049	0.0102445	0.000287884	0.0027933	0.00226244	0.00208768	0.00234742	0	1	756.088	530.774	684.842	2903.02	0.906903	8.71354	8.6605	8.78424	87.4795	8.68423	87.3771	Serine protease inhibitor A3N	9.85115e-05	0.00167785	0.788167	3205.02	2.12704	0.261542	0	0.99076	0.316715	0.0940103	460.003;216.001;330.002;209.002;76.0006;0;	460.003;205.335;105.876;90.7507;22.1823;0;	0.920361;0.926672;0.0028963;0.79396;0.624899;0;	13275	0.870455	0.874167	0.87326	0.871005
D:\test_move_folder\2022053_T3_Evosep_C1_E1_PRID_31_QID_17_b30-72h_Plate1_17_7091.d	2022053_T3_Evosep_C1_E1_PRID_31_QID_17_b30-72h_Plate1_17_7091	Q91WP6	Q91WP6;G3X8T9	SPA3N_MOUSE	Serpina3n	495015	336369	315603	495015	336369	318862	316837	WKVPFDPLDTFK	WKVPFDPLDTFK	WKVPFDPLDTFK3	3	0.00350438	0.160596	0.000287884	0.00289855	0.00196464	0.00208768	0.00205339	0	1	844.682	557.787	759.411	3281.55	0.715776	8.74933	8.67862	8.82009	87.4795	8.71311	87.862	Serine protease inhibitor A3N	9.85115e-05	0.00167785	0.849559	3650.02	1.63062	0.340135	0	0.873967	0.527085	0.13428	719.004;706.004;0;519.003;67.0006;146.001;	719.004;0;0;125.678;22.0405;61.3084;	0.844419;-0.32062;0;-0.0201891;0.489624;0.677987;	13329	0.869545	0.874167	0.87255	0.871828
D:\test_move_folder\2022053_T3_Evosep_C1_E1_PRID_31_QID_17_b6-72h_Plate1_18_7092.d	2022053_T3_Evosep_C1_E1_PRID_31_QID_17_b6-72h_Plate1_18_7092	Q91WP6	Q91WP6;G3X8T9	SPA3N_MOUSE	Serpina3n	357708	287546	303450	357708	287546	309911	303879	WKVPFDPLDTFK	WKVPFDPLDTFK	WKVPFDPLDTFK3	3	0.00317848	0.0730693	0.000287884	0.00284091	0.0022831	0.00208768	0.00236407	0	1	574.87	460.383	597.737	2526.67	0.896661	8.69601	8.64299	8.74903	87.4795	8.67233	87.4362	Serine protease inhibitor A3N	9.85115e-05	0.00167785	0.530542	2430.01	2.817	0.426574	0.88162	0.938377	0.785145	0.0739035	300.002;11.0001;0;327.002;263.002;101.001;	300.002;0;0;274.868;102.974;86.901;	0.910561;-0.381914;0;0.881491;0.738685;0.84263;	13248	0.869545	0.874167	0.872395	0.871983
D:\test_move_folder\2022053_T3_Evosep_C1_E1_PRID_31_QID_17_a12-12h_Plate1_21_7095.d	2022053_T3_Evosep_C1_E1_PRID_31_QID_17_a12-12h_Plate1_21_7095	Q91WP6	Q91WP6;G3X8T9	SPA3N_MOUSE	Serpina3n	870462	729562	801934	870462	729562	780499	765413	WKVPFDPLDTFK	WKVPFDPLDTFK	WKVPFDPLDTFK3	3	6.10911e-05	6.10911e-05	0.000287884	0.00460829	0.00346021	0.00208768	0.00353357	0	1	2684.52	2265.79	2700.62	7116.49	0.927298	8.73046	8.6774	8.78348	87.4795	8.71528	87.0412	Serine protease inhibitor A3N	9.85115e-05	0.00167785	0.976447	7074.04	3.7534	0.454332	0.144077	0.999946	1.4646	0.00630733	1638.01;776.004;461.003;576.004;177.001;132.001;	1638.01;771.735;456.165;274.771;177.001;27.2113;	0.96562;0.914084;0.877683;0.735956;0.88252;0.284531;	13302	0.869545	0.874167	0.873301	0.871679
D:\test_move_folder\2022053_T3_Evosep_C1_E1_PRID_31_QID_17_a83- 12h_Plate1_23_7097.d	2022053_T3_Evosep_C1_E1_PRID_31_QID_17_a83- 12h_Plate1_23_7097	Q91WP6	Q91WP6;G3X8T9	SPA3N_MOUSE	Serpina3n	946180	812209	733632	946180	812209	682760	688345	WKVPFDPLDTFK	WKVPFDPLDTFK	WKVPFDPLDTFK3	3	0.000394011	0.000443317	0.000287884	0.0030581	0.00235294	0.00208768	0.00242718	0	1	3809.58	3353.66	3716.21	9262.34	0.886938	8.78624	8.73321	8.89274	87.4795	8.75598	88.3603	Serine protease inhibitor A3N	9.85115e-05	0.00167785	0.984089	9495.05	4.01864	0.318935	0.312629	0.999602	1.00858	0.0479685	2136.02;906.005;452.003;987.005;321.002;501.003;	1928.57;906.005;384.265;975.005;0;93.2449;	0.833838;0.925019;0.862088;0.956583;0.474633;0.291112;	13383	0.869545	0.874167	0.872416	0.871031
D:\test_move_folder\2022053_T3_Evosep_C1_E1_PRID_31_QID_17_a1-12h_Plate1_25_7099.d	2022053_T3_Evosep_C1_E1_PRID_31_QID_17_a1-12h_Plate1_25_7099	Q91WP6	Q91WP6;G3X8T9	SPA3N_MOUSE	Serpina3n	1029310	1024090	917370	1029310	1024090	870592	906218	WKVPFDPLDTFK	WKVPFDPLDTFK	WKVPFDPLDTFK3	3	0.00024807	0.00024807	0.000287884	0.00309598	0.00243309	0.00208768	0.00248756	0	1	3102.28	2934.9	2617.63	7507.12	0.909682	8.69602	8.66067	8.74904	87.4795	8.67215	87.9797	Serine protease inhibitor A3N	9.85115e-05	0.00167785	0.967227	8897.05	4.51636	0.327646	0.914527	0.999778	0	-10000000	2329.02;756.005;615.005;516.003;56.0003;469.003;	2221.13;747.237;615.005;133.913;0;229.959;	0.925318;0.927863;0.951857;0.548889;-0.14052;0.301476;	13248	0.87	0.874167	0.873298	0.870077
D:\test_move_folder\2022053_T3_Evosep_C1_E1_PRID_31_QID_17_a2-12h_Plate1_26_7100.d	2022053_T3_Evosep_C1_E1_PRID_31_QID_17_a2-12h_Plate1_26_7100	Q91WP6	Q91WP6;G3X8T9	SPA3N_MOUSE	Serpina3n	826906	770242	768090	826906	770242	740008	746658	WKVPFDPLDTFK	WKVPFDPLDTFK	WKVPFDPLDTFK3	3	0.000263532	0.000263532	0.000287884	0.00286533	0.00219298	0.00208768	0.00225734	0	1	4522.35	4500.68	4789.5	9297.68	0.942005	8.71375	8.66068	8.80213	87.4795	8.70256	88.4996	Serine protease inhibitor A3N	9.85115e-05	0.00167785	0.787852	8779.07	4.35177	0.292251	0.528856	0.999762	0.358988	0.111762	1779.01;1596.01;1132.01;1208.01;530.004;88.0006;	1772.41;1596.01;422.089;1153.93;467.709;0;	0.97258;0.958165;0.414437;0.872692;0.859999;-0.368253;	13275	0.874545	0.874167	0.873301	0.874812
D:\test_move_folder\2022053_T3_Evosep_C1_E1_PRID_31_QID_17_a87-12h_Plate1_28_7101.d	2022053_T3_Evosep_C1_E1_PRID_31_QID_17_a87-12h_Plate1_28_7101	Q91WP6	Q91WP6;G3X8T9	SPA3N_MOUSE	Serpina3n	1180130	983039	1046570	1180130	983039	1015780	1015560	WKVPFDPLDTFK	WKVPFDPLDTFK	WKVPFDPLDTFK3	3	7.41692e-05	7.41692e-05	0.000287884	0.0030581	0.00229885	0.00208768	0.00238095	0	1	2953.68	2464.4	3012.54	11609.9	0.876427	8.71591	8.66289	8.76894	87.4795	8.69703	88.6174	Serine protease inhibitor A3N	9.85115e-05	0.00167785	0.992568	11383.1	3.69642	0.659945	0.576522	0.999934	1.12465	0.0530284	1586.01;1116.01;632.004;955.007;555.003;364.003;	1586.01;910.607;294.462;457.064;540.952;0;	0.961625;0.814528;0.679772;0.704109;0.881861;0.497193;	13275	0.865455	0.874167	0.872543	0.868031
D:\test_move_folder\2022053_T3_Evosep_C1_E1_PRID_31_QID_17_a38-24h_Plate1_30_7103.d	2022053_T3_Evosep_C1_E1_PRID_31_QID_17_a38-24h_Plate1_30_7103	Q91WP6	Q91WP6;G3X8T9	SPA3N_MOUSE	Serpina3n	1087530	961860	1042200	1087530	961860	1064110	1055770	WKVPFDPLDTFK	WKVPFDPLDTFK	WKVPFDPLDTFK3	3	0.000446429	0.000460522	0.000287884	0.0026455	0.00214133	0.00208768	0.00221239	0	1	3535.7	3159.91	4019.48	7830.51	0.881926	8.73374	8.68069	8.78682	87.4795	8.70225	87.9854	Serine protease inhibitor A3N	9.85115e-05	0.00167785	0.970401	6888.04	3.47328	0.305101	0.510503	0.999585	1.02362	0.0159473	1578.01;1363.01;1027.01;772.004;205.001;150.001;	1578.01;1246.09;473.637;711.605;64.8373;45.5875;	0.972086;0.807464;0.733947;0.812382;0.5867;0.462287;	13302	0.865	0.874167	0.873189	0.866502
D:\test_move_folder\2022053_T3_Evosep_C1_E1_PRID_31_QID_17_a87-24h_Plate1_31_7104.d	2022053_T3_Evosep_C1_E1_PRID_31_QID_17_a87-24h_Plate1_31_7104	Q91WP6	Q91WP6;G3X8T9	SPA3N_MOUSE	Serpina3n	1366120	1067970	1227450	1366120	1067970	1231030	1251310	WKVPFDPLDTFK	WKVPFDPLDTFK	WKVPFDPLDTFK3	3	0.000919399	0.00673012	0.000287884	0.00291545	0.00229358	0.00208768	0.00236967	0	1	3392.74	2583.16	3195.49	9733.24	0.929901	8.78012	8.7271	8.83315	87.4795	8.75453	87.6616	Serine protease inhibitor A3N	9.85115e-05	0.00167785	0.991055	10334.1	2.82292	0.159835	0	0.993898	0.921269	0.277306	2905.02;608.003;965.008;1012.01;460.003;344.002;	2905.02;0;0;487.729;448.473;79.2828;	0.966314;0.351292;0.384805;0.713017;0.857605;-0.0315847;	13356	0.865455	0.874167	0.872958	0.867389
D:\test_move_folder\2022053_T3_Evosep_C1_E1_PRID_31_QID_17_a4-24h_Plate1_33_7106.d	2022053_T3_Evosep_C1_E1_PRID_31_QID_17_a4-24h_Plate1_33_7106	Q91WP6	Q91WP6;G3X8T9	SPA3N_MOUSE	Serpina3n	1182450	871920	963992	1182450	871920	977515	991991	WKVPFDPLDTFK	WKVPFDPLDTFK	WKVPFDPLDTFK3	3	0.000272926	0.000428159	0.000287884	0.00257069	0.00208333	0.00208768	0.00214133	0	1	2683.02	2055.29	2616.46	7176.48	0.960383	8.76292	8.70991	8.79828	87.4795	8.72607	88.2939	Serine protease inhibitor A3N	9.85115e-05	0.00167785	0.975434	7359.04	3.40848	0.268007	0.655842	0.999612	1.05417	0.116792	1799.01;884.005;453.003;145.001;90.0006;242.002;	1799.01;884.005;210.903;0;0;101.15;	0.980203;0.920048;0.721133;-0.258397;0.455112;0.688147;	13329	0.865455	0.874167	0.872661	0.867036
D:\test_move_folder\2022053_T3_Evosep_C1_E1_PRID_31_QID_17_a20-24h_Plate1_34_7107.d	2022053_T3_Evosep_C1_E1_PRID_31_QID_17_a20-24h_Plate1_34_7107	Q91WP6	Q91WP6;G3X8T9	SPA3N_MOUSE	Serpina3n	861361	700230	740643	861361	700230	779303	759315	WKVPFDPLDTFK	WKVPFDPLDTFK	WKVPFDPLDTFK3	3	0.00668151	0.288189	0.000287884	0.00263852	0.00212314	0.00208768	0.00218818	0	1	305.564	248.403	317.093	3569.81	0.813868	8.74681	8.71146	8.78217	87.4795	8.72094	87.8053	Serine protease inhibitor A3N	9.85115e-05	0.00167785	0.850776	3440.02	3.0895	0.401219	0	0.793422	0.559658	0.0425025	474.003;353.002;200.001;166.001;205.001;115.001;	160.501;0;176.251;145.063;205.001;30.7502;	0.760551;-0.435328;0.986662;0.87286;0.801784;0.598538;	13302	0.865	0.874167	0.871588	0.86845
D:\test_move_folder\2022053_T3_Evosep_C1_E1_PRID_31_QID_17_b20-72h_Plate1_35_7108.d	2022053_T3_Evosep_C1_E1_PRID_31_QID_17_b20-72h_Plate1_35_7108	Q91WP6	Q91WP6;G3X8T9	SPA3N_MOUSE	Serpina3n	430040	336372	314060	430040	336372	333764	327390	WKVPFDPLDTFK	WKVPFDPLDTFK	WKVPFDPLDTFK3	3	0.000830335	0.0108581	0.000287884	0.00299401	0.00239234	0.00208768	0.00248139	0	1	391.628	298.814	392.809	2892.72	0.578978	8.74628	8.67559	8.78162	87.4795	8.7109	87.3127	Serine protease inhibitor A3N	9.85115e-05	0.00167785	0.928458	2884.02	2.2553	0.484951	0	0.990346	0.657337	0.346343	370.002;283.002;194.001;283.002;140.001;63.0003;	160.667;123.652;194.001;107.308;30.2237;23.8047;	0.671266;0.556129;0.7945;0.467129;0.406635;0.779222;	13302	0.875	0.874167	0.872918	0.87657
D:\test_move_folder\2022053_T3_Evosep_C1_E1_PRID_31_QID_17_D35-w5_Plate1_38_7111.d	2022053_T3_Evosep_C1_E1_PRID_31_QID_17_D35-w5_Plate1_38_7111	Q91WP6	Q91WP6;G3X8T9	SPA3N_MOUSE	Serpina3n	200856	192246	174897	200856	192246	144566	144413	WKVPFDPLDTFK	WKVPFDPLDTFK	WKVPFDPLDTFK3	3	4.91046e-05	4.91046e-05	0.000287884	0.00502513	0.00367647	0.00208768	0.00373134	0	1	1953.94	1721.6	1495.59	4920.94	0.890165	8.7453	8.6923	8.79832	87.4795	8.72134	87.2021	Serine protease inhibitor A3N	9.85115e-05	0.00167785	0.923873	6429.04	3.70245	0.486003	0.501505	0.999956	0.440664	0.140396	886.007;862.005;503.003;575.004;326.002;226.001;	886.007;862.005;430.233;205.931;155.477;226.001;	0.932839;0.95733;0.855372;0.425416;0.760538;0.964943;	13302	0.87	0.874167	0.873209	0.872365
D:\test_move_folder\2022053_T3_Evosep_C1_E1_PRID_31_QID_17_A7-12_Plate1_41_7113.d	2022053_T3_Evosep_C1_E1_PRID_31_QID_17_A7-12_Plate1_41_7113	Q91WP6	Q91WP6;G3X8T9	SPA3N_MOUSE	Serpina3n	1155800	942115	840515	1155800	942115	806680	807976	WKVPFDPLDTFK	WKVPFDPLDTFK	WKVPFDPLDTFK3	3	0.000395101	0.000675643	0.000287884	0.00296736	0.00232019	0.00208768	0.00238663	0	1	3295.95	2860.6	3194.81	9642.79	0.898742	8.76181	8.70879	8.79717	87.4795	8.74044	87.2509	Serine protease inhibitor A3N	9.85115e-05	0.00167785	0.973704	9948.06	3.31437	0.212155	0.444239	0.999395	0.567	0.0307668	2114.01;1110.01;476.003;620.004;203.001;240.001;	2114.01;1084.82;0;97.1155;67.1837;173.282;	0.930221;0.921636;0.457057;-0.0422245;0.661374;0.714553;	13329	0.865455	0.874167	0.871258	0.868903
D:\test_move_folder\2022053_T3_Evosep_C1_E1_PRID_31_QID_17_A26-72_Plate1_46_7115.d	2022053_T3_Evosep_C1_E1_PRID_31_QID_17_A26-72_Plate1_46_7115	Q91WP6	Q91WP6;G3X8T9	SPA3N_MOUSE	Serpina3n	343811	299898	267590	343811	299898	283862	278068	WKVPFDPLDTFK	WKVPFDPLDTFK	WKVPFDPLDTFK3	3	0.00271471	0.11155	0.000287884	0.00276243	0.00225734	0.00208768	0.00232558	0	1	951.875	799.894	997.176	2851.56	0.795054	8.76332	8.67486	8.81628	87.4795	8.72637	88.4759	Serine protease inhibitor A3N	9.85115e-05	0.00167785	0.391658	2722.02	1.14659	0.297519	0	0.909159	0.892518	0.0270108	693.005;658.004;224.002;110.001;82.0006;94.0005;	693.005;215.149;69.2142;43.7207;0;10.5279;	0.892257;0.508499;0.627057;0.664439;0.452432;-0.0754163;	13329	0.87	0.874167	0.873453	0.871059
D:\test_move_folder\2022053_T3_Evosep_C1_E1_PRID_31_QID_17_A25-12_Plate1_47_7116.d	2022053_T3_Evosep_C1_E1_PRID_31_QID_17_A25-12_Plate1_47_7116	Q91WP6	Q91WP6;G3X8T9	SPA3N_MOUSE	Serpina3n	1166330	933324	913619	1166330	933324	878761	881470	WKVPFDPLDTFK	WKVPFDPLDTFK	WKVPFDPLDTFK3	3	6.47005e-05	6.47005e-05	0.000287884	0.0037594	0.00285714	0.00208768	0.00293255	0	1	4108.22	3332.86	3962.38	11707.2	0.91362	8.7465	8.69348	8.78185	87.4795	8.72556	87.3684	Serine protease inhibitor A3N	9.85115e-05	0.00167785	0.980788	12138.1	3.7514	0.345575	0.527618	0.999942	1.34538	0.0340462	2025.02;1117.01;483.003;1097.01;327.002;63.0004;	2025.02;1091.47;483.003;991.736;238.414;0;	0.928334;0.943215;0.955575;0.851004;0.624658;0.308968;	13302	0.87	0.874167	0.871918	0.872388
D:\test_move_folder\2022053_T3_Evosep_C1_E1_PRID_31_QID_17_a15-12h_Plate2_3_7121.d	2022053_T3_Evosep_C1_E1_PRID_31_QID_17_a15-12h_Plate2_3_7121	Q91WP6	Q91WP6;G3X8T9	SPA3N_MOUSE	Serpina3n	894983	762491	584775	894983	762491	562788	568051	WKVPFDPLDTFK	WKVPFDPLDTFK	WKVPFDPLDTFK3	3	0.00210748	0.0390034	0.000287884	0.00390625	0.00293255	0.00208768	0.003003	0	1	1576.79	1373.43	1564.64	6123.51	0.931716	8.72678	8.67379	8.77981	87.4795	8.717	87.0771	Serine protease inhibitor A3N	9.85115e-05	0.00167785	0.968532	6171.04	2.72697	0.242231	0	0.965974	1.84829	0.0940277	1150.01;249.001;589.003;416.003;0;198.001;	1150.01;14.4865;225.741;412.295;0;18.8469;	0.954616;-0.246014;0.235262;0.909222;0;-0.260033;	13275	0.865455	0.874167	0.874968	0.864723
D:\test_move_folder\2022053_T3_Evosep_C1_E1_PRID_31_QID_17_ a16-12h_Plate2_4_7122.d	2022053_T3_Evosep_C1_E1_PRID_31_QID_17_ a16-12h_Plate2_4_7122	Q91WP6	Q91WP6;G3X8T9	SPA3N_MOUSE	Serpina3n	614380	548543	506520	614380	548543	500723	505596	WKVPFDPLDTFK	WKVPFDPLDTFK	WKVPFDPLDTFK3	3	0.0005997	0.00745058	0.000287884	0.00332226	0.0025641	0.00208768	0.0026178	0	1	906.817	761.711	850.43	5075.51	0.8726	8.7259	8.69055	8.77892	87.4795	8.70414	87.2091	Serine protease inhibitor A3N	9.85115e-05	0.00167785	0.982733	5412.04	3.22304	0.344391	0.807106	0.99339	0.40297	0.018621	767.005;0;255.002;652.004;441.003;309.002;	756.005;0;60.3262;150.813;441.003;188.481;	0.932265;0;0.400449;0.573506;0.926148;0.604091;	13275	0.865	0.874167	0.873679	0.865069
D:\test_move_folder\2022053_T3_Evosep_C1_E1_PRID_31_QID_17_a14-24h_Plate2_6_7124.d	2022053_T3_Evosep_C1_E1_PRID_31_QID_17_a14-24h_Plate2_6_7124	Q91WP6	Q91WP6;G3X8T9	SPA3N_MOUSE	Serpina3n	1170940	833150	854611	1170940	833150	838449	845806	WKVPFDPLDTFK	WKVPFDPLDTFK	WKVPFDPLDTFK3	3	7.53402e-05	7.53402e-05	0.000287884	0.003125	0.00238663	0.00208768	0.00246914	0	1	2433.48	1802.75	2334.77	7306.17	0.884211	8.74898	8.69594	8.80209	87.4795	8.72927	87.2089	Serine protease inhibitor A3N	9.85115e-05	0.00167785	0.971012	7615.04	4.33462	0.568026	0.446174	0.999932	0.356795	0.02907	1390.01;923.006;516.003;661.004;336.003;171.001;	1390.01;712.44;472.934;331.028;180.077;45.1645;	0.96502;0.76839;0.921906;0.794162;0.775138;0.225435;	13329	0.865417	0.874167	0.873712	0.866601
D:\test_move_folder\2022053_T3_Evosep_C1_E1_PRID_31_QID_17_a16-24h_Plate2_7_7125.d	2022053_T3_Evosep_C1_E1_PRID_31_QID_17_a16-24h_Plate2_7_7125	Q91WP6	Q91WP6;G3X8T9	SPA3N_MOUSE	Serpina3n	1046060	746893	780939	1046060	746893	780911	778958	WKVPFDPLDTFK	WKVPFDPLDTFK	WKVPFDPLDTFK3	3	0.000221996	0.000221996	0.000287884	0.00307692	0.002457	0.00208768	0.00254453	0	1	1820.88	1272.57	1718.85	4357.36	0.899558	8.72676	8.67371	8.77978	87.4795	8.69215	87.5212	Serine protease inhibitor A3N	9.85115e-05	0.00167785	0.864758	4616.02	3.16323	0.455787	0.430976	0.999801	0.595964	0.0914829	1033.01;853.005;183.001;532.004;310.002;123.001;	1033.01;255.874;37.1335;532.004;116.623;39.6701;	0.977013;0.502241;0.307676;0.940257;0.573692;0.606382;	13275	0.865455	0.874167	0.873989	0.866531
D:\test_move_folder\2022053_T3_Evosep_C1_E1_PRID_31_QID_17_a1524h_Plate2_9_7126.d	2022053_T3_Evosep_C1_E1_PRID_31_QID_17_a1524h_Plate2_9_7126	Q91WP6	Q91WP6;G3X8T9	SPA3N_MOUSE	Serpina3n	909662	742706	693747	909662	742706	722497	709695	WKVPFDPLDTFK	WKVPFDPLDTFK	WKVPFDPLDTFK3	3	0.000287356	0.00601599	0.000287884	0.00319489	0.00258398	0.00208768	0.00266667	0	1	961.587	790.451	1020.16	5073.31	0.861308	8.72562	8.69027	8.84935	87.4795	8.70786	88.1416	Serine protease inhibitor A3N	9.85115e-05	0.00167785	0.884356	4782.03	2.37021	0.161445	0.62877	0.994611	0.567	0.157352	739.005;165.001;778.005;435.002;57.0003;221.002;	739.005;0;0;222.582;16.6144;50.8542;	0.885902;0.358502;-0.29044;0.779652;0.634606;0.626718;	13275	0.87	0.874167	0.873339	0.872792
D:\test_move_folder\2022053_T3_Evosep_C1_E1_PRID_31_QID_17_a8-24h_Plate2_13_7130.d	2022053_T3_Evosep_C1_E1_PRID_31_QID_17_a8-24h_Plate2_13_7130	Q91WP6	Q91WP6;G3X8T9	SPA3N_MOUSE	Serpina3n	1287370	1293620	1085180	1287370	1293620	1051980	1074710	WKVPFDPLDTFK	WKVPFDPLDTFK	WKVPFDPLDTFK3	3	0.000828958	0.0137858	0.000287884	0.00274725	0.00219298	0.00208768	0.00225734	0	1	2065.74	2003.75	2367.2	9812.68	0.906175	8.72693	8.67393	8.83299	87.4795	8.71858	88.0988	Serine protease inhibitor A3N	9.85115e-05	0.00167785	0.813955	8563.05	2.3477	0.28364	0.258583	0.987768	1.92396	0.025334	1567.01;595.004;404.003;811.004;560.003;412.003;	1567.01;56.325;65.7272;442.41;213.453;0;	0.989338;0.514362;-0.170912;0.661495;0.585296;-0.524235;	13275	0.874167	0.874167	0.874022	0.873882
D:\test_move_folder\2022053_T3_Evosep_C1_E1_PRID_31_QID_17_a40-24h_Plate2_14_7131.d	2022053_T3_Evosep_C1_E1_PRID_31_QID_17_a40-24h_Plate2_14_7131	Q91WP6	Q91WP6;G3X8T9	SPA3N_MOUSE	Serpina3n	1100640	1048070	1081140	1100640	1048070	1067780	1055680	WKVPFDPLDTFK	WKVPFDPLDTFK	WKVPFDPLDTFK3	3	0.000580889	0.0078179	0.000287884	0.00292398	0.00218341	0.00208768	0.00224719	0	1	2917.79	2778.21	3111.87	8275.16	0.903792	8.74103	8.68802	8.79404	87.4795	8.72798	88.5344	Serine protease inhibitor A3N	9.85115e-05	0.00167785	0.988522	7759.05	3.20572	0.34307	0.034448	0.993039	0.727156	0.101142	1840.01;860.006;288.002;705.004;186.001;174.001;	1840.01;739.513;131.801;338.263;0;0;	0.948936;0.869987;0.739309;0.732131;-0.0965533;-0.158303;	13302	0.865455	0.874167	0.872119	0.867417
D:\test_move_folder\2022053_T3_Evosep_C1_E1_PRID_31_QID_17_b7- 72h_Plate2_15_7132.d	2022053_T3_Evosep_C1_E1_PRID_31_QID_17_b7- 72h_Plate2_15_7132	Q91WP6	Q91WP6;G3X8T9	SPA3N_MOUSE	Serpina3n	437436	311176	316987	437436	311176	339873	333656	WKVPFDPLDTFK	WKVPFDPLDTFK	WKVPFDPLDTFK3	3	0.000522739	0.0109922	0.000287884	0.0025	0.00193798	0.00208768	0.0020284	0	1	541.326	381.462	527.915	2933.5	0.916325	8.75989	8.70686	8.79525	87.4795	8.71309	88.6777	Serine protease inhibitor A3N	9.85115e-05	0.00167785	0.926129	3008.02	3.22138	0.308493	0	0.99023	1.30798	0.0302527	358.002;68.0003;136.001;206.001;11.0001;35.0003;	358.002;0;131.156;183.323;3.17906;10.1152;	0.944643;-0.592349;0.931068;0.861026;0.607529;0.607529;	13329	0.87	0.874167	0.873515	0.870708
D:\test_move_folder\2022053_T3_Evosep_C1_E1_PRID_31_QID_17_b37-72h_Plate2_16_7133.d	2022053_T3_Evosep_C1_E1_PRID_31_QID_17_b37-72h_Plate2_16_7133	Q91WP6	Q91WP6;G3X8T9	SPA3N_MOUSE	Serpina3n	456149	352517	315328	456149	352517	308071	310759	WKVPFDPLDTFK	WKVPFDPLDTFK	WKVPFDPLDTFK3	3	0.00638204	0.297099	0.000287884	0.0030303	0.00244499	0.00208768	0.00250627	0	1	1022.01	838.121	1038.69	4164.91	0.864446	8.74303	8.67234	8.84906	87.4795	8.7094	87.8077	Serine protease inhibitor A3N	9.85115e-05	0.00167785	0.577904	4098.03	1.27209	0.609298	0	0.78842	0.529921	0.0379331	1022.01;468.003;607.004;304.002;226.001;75.0004;	1022.01;0;211.846;0;66.4515;0;	0.864446;-0.270985;0.269049;0.179591;0.590134;-0.305843;	13302	0.869545	0.874167	0.873526	0.869683
D:\test_move_folder\2022053_T3_Evosep_C1_E1_PRID_31_QID_17_b13- 72h_Plate2_18_7135.d	2022053_T3_Evosep_C1_E1_PRID_31_QID_17_b13- 72h_Plate2_18_7135	Q91WP6	Q91WP6;G3X8T9	SPA3N_MOUSE	Serpina3n	404067	341995	327469	404067	341995	293516	293238	WKVPFDPLDTFK	WKVPFDPLDTFK	WKVPFDPLDTFK3	3	9.81878e-05	9.81878e-05	0.000287884	0.00294985	0.00242718	0.00208768	0.0025	0	1	2098.1	1713.66	1756.59	4478.36	0.910686	8.74643	8.69338	8.79943	87.4795	8.71428	87.5536	Serine protease inhibitor A3N	9.85115e-05	0.00167785	0.974655	5349.03	3.99877	0.48644	0	0.999911	1.07767	0.0577116	990.005;589.004;580.004;700.004;170.001;167.001;	990.005;548.569;560.721;559.524;68.9968;43.7051;	0.947713;0.957544;0.877848;0.79923;0.797707;0.427265;	13302	0.875	0.874167	0.873507	0.875022
D:\test_move_folder\2022053_T3_Evosep_C1_E1_PRID_31_QID_17_c7-w1_Plate2_19_7136.d	2022053_T3_Evosep_C1_E1_PRID_31_QID_17_c7-w1_Plate2_19_7136	Q91WP6	Q91WP6;G3X8T9	SPA3N_MOUSE	Serpina3n	173403	150785	141888	173403	150785	140606	137352	WKVPFDPLDTFK	WKVPFDPLDTFK	WKVPFDPLDTFK3	3	0.00860374	0.205485	0.000287884	0.0035461	0.002849	0.00208768	0.00294985	0	1	180.439	153.85	174.844	2542.65	0.544039	8.7274	8.63904	8.76276	87.4795	8.69222	87.3752	Serine protease inhibitor A3N	9.85115e-05	0.00167785	0.78181	2624.02	1.66366	0.195552	0.690241	0.843443	0.568825	0.0901491	292.002;397.002;169.001;379.002;111.001;251.002;	80.8388;99.6006;0;0;111.001;219.439;	0.397165;0.663246;-0.189071;0.129642;0.743718;0.808025;	13275	0.87	0.874167	0.873179	0.870669
D:\test_move_folder\2022053_T3_Evosep_C1_E1_PRID_31_QID_17_a11-12h_Plate2_21_7138.d	2022053_T3_Evosep_C1_E1_PRID_31_QID_17_a11-12h_Plate2_21_7138	Q91WP6	Q91WP6;G3X8T9	SPA3N_MOUSE	Serpina3n	844532	670222	615164	844532	670222	596504	593366	WKVPFDPLDTFK	WKVPFDPLDTFK	WKVPFDPLDTFK3	3	8.73214e-05	8.73214e-05	0.000287884	0.00364964	0.00276243	0.00208768	0.00282486	0	1	4483.72	3413.84	3890.62	7209.93	0.925367	8.77955	8.7265	8.83256	87.4795	8.75906	88.4555	Serine protease inhibitor A3N	9.85115e-05	0.00167785	0.980424	8309.05	3.78602	0.599647	0.464514	0.999922	0	-10000000	2354.02;971.007;398.003;1373.01;598.003;467.003;	2354.02;855.293;98.1955;1274.41;290.089;275.996;	0.961799;0.871068;0.368375;0.894514;0.698959;0.693022;	13356	0.87	0.874167	0.873548	0.870595
D:\test_move_folder\2022054_T3_Evosep_C1_E1_PRID_31_QID_17_a82-12h_Plate3_9_7172.d	2022054_T3_Evosep_C1_E1_PRID_31_QID_17_a82-12h_Plate3_9_7172	Q91WP6	Q91WP6;G3X8T9	SPA3N_MOUSE	Serpina3n	1057920	820524	863399	1057920	820524	910598	913462	WKVPFDPLDTFK	WKVPFDPLDTFK	WKVPFDPLDTFK3	3	0.000551724	0.00200466	0.000287884	0.00307692	0.00245098	0.00208768	0.00249377	0	1	1983.76	1791.03	2054.59	6112.76	0.872142	8.72563	8.67262	8.77863	87.4795	8.70319	88.9152	Serine protease inhibitor A3N	9.85115e-05	0.00167785	0.967562	5902.04	2.16174	0.195548	0.461935	0.998225	0.264912	0.115545	1249.01;619.003;324.002;593.003;186.001;95.0007;	1129.11;261.653;67.5593;593.003;0;93.7558;	0.876163;0.629295;0.322627;0.971637;0.159033;0.942896;	13275	0.861667	0.874167	0.875692	0.858286
D:\test_move_folder\2022053_T3_Evosep_C1_E1_PRID_31_QID_17_a6-24h_Plate1_14_7088.d	2022053_T3_Evosep_C1_E1_PRID_31_QID_17_a6-24h_Plate1_14_7088	Q91WP6	Q91WP6;G3X8T9	SPA3N_MOUSE	Serpina3n	1234160	941268	1172730	1234160	941268	1217740	1207140	WKVPFDPLDTFK	WKVPFDPLDTFK	WKVPFDPLDTFK3	3	0.000946671	0.00386092	0.000287884	0.00337838	0.0026178	0.00208768	0.00269542	0	1	2557.58	2000.76	2534.9	8392.95	0.805875	8.71261	8.67725	8.83629	87.4795	8.6944	87.4333	Serine protease inhibitor A3N	9.85115e-05	0.00167785	0.903639	8468.05	2.37791	0.641437	0.448656	0.996584	0	-10000000	1667.01;592.004;648.004;680.004;562.004;334.002;	1500.72;376.856;141.545;680.004;454.943;0;	0.831759;0.570353;0.681931;0.879277;0.815978;0.438927;	13275	0.863636	0.874167	0.872017	0.867748
D:\test_move_folder\2022053_T3_Evosep_C1_E1_PRID_31_QID_17_a9-12h_Plate1_22_7096.d	2022053_T3_Evosep_C1_E1_PRID_31_QID_17_a9-12h_Plate1_22_7096	Q91WP6	Q91WP6;G3X8T9	SPA3N_MOUSE	Serpina3n	940275	824386	737548	940275	824386	737013	730382	WKVPFDPLDTFK	WKVPFDPLDTFK	WKVPFDPLDTFK3	3	0.000312695	0.0010528	0.000287884	0.00243902	0.00180505	0.00208768	0.00186567	0	1	1772.22	1610.78	1952.74	7603.96	0.918274	8.71481	8.66177	8.76781	87.4795	8.68881	86.7422	Serine protease inhibitor A3N	9.85115e-05	0.00167785	0.964371	6901.04	2.7037	0.1929	0.457115	0.999061	0.895571	0.0463129	1257.01;313.002;745.004;649.003;91.0006;295.002;	1257.01;183.731;286.901;331.482;34.4999;82.926;	0.976081;0.784339;0.462325;0.773302;0.680122;0.280751;	13275	0.87	0.874167	0.872369	0.872178
D:\test_move_folder\2022053_T3_Evosep_C1_E1_PRID_31_QID_17_a2-24h_Plate1_32_7105.d	2022053_T3_Evosep_C1_E1_PRID_31_QID_17_a2-24h_Plate1_32_7105	Q91WP6	Q91WP6;G3X8T9	SPA3N_MOUSE	Serpina3n	1146510	884093	1091330	1146510	884093	1118790	1093060	WKVPFDPLDTFK	WKVPFDPLDTFK	WKVPFDPLDTFK3	3	0.000256118	0.000256118	0.000287884	0.00306748	0.00230415	0.00208768	0.00238663	0	1	2188.95	1587.36	2084.72	7352.45	0.913353	8.74353	8.6905	8.81421	87.4795	8.71682	87.6306	Serine protease inhibitor A3N	9.85115e-05	0.00167785	0.959472	7720.04	3.20132	0.510155	0.0633248	0.999773	0.743044	0.00904073	1478.01;527.004;676.004;1265.01;378.002;215.001;	1478.01;0;225.843;710.94;191.806;38.7061;	0.973874;-0.0522529;0.466193;0.787532;0.789051;0.167449;	13302	0.86875	0.874167	0.871071	0.872154
D:\test_move_folder\2022053_T3_Evosep_C1_E1_PRID_31_QID_17_A39-12_Plate1_44_7114.d	2022053_T3_Evosep_C1_E1_PRID_31_QID_17_A39-12_Plate1_44_7114	Q91WP6	Q91WP6;G3X8T9	SPA3N_MOUSE	Serpina3n	1036390	886309	779373	1036390	886309	820521	812051	WKVPFDPLDTFK	WKVPFDPLDTFK	WKVPFDPLDTFK3	3	0.000600601	0.00682161	0.000287884	0.00316456	0.00253165	0.00208768	0.00260417	0	1	741.772	640.961	759.599	6931.73	0.842791	8.72851	8.69315	8.78152	87.4795	8.70027	87.621	Serine protease inhibitor A3N	9.85115e-05	0.00167785	0.990708	6769.04	2.50623	0.469183	0	0.99391	0.550018	0.0459413	524.003;612.004;391.002;518.003;189.001;483.003;	223.769;0;325.078;518.003;71.4841;278.64;	0.78475;-0.770359;0.858437;0.867864;0.750964;0.625072;	13275	0.87	0.874167	0.872102	0.872203
D:\test_move_folder\2022053_T3_Evosep_C1_E1_PRID_31_QID_17_a11-24h_Plate2_23_7140.d	2022053_T3_Evosep_C1_E1_PRID_31_QID_17_a11-24h_Plate2_23_7140	Q91WP6	Q91WP6;G3X8T9	SPA3N_MOUSE	Serpina3n	1096530	829728	850921	1096530	829728	799272	806850	WKVPFDPLDTFK	WKVPFDPLDTFK	WKVPFDPLDTFK3	3	4.22182e-05	4.22182e-05	0.000287884	0.00294118	0.00235294	0.00208768	0.00242131	0	1	2337.96	1742.13	2180.35	7180.05	0.851239	8.79734	8.74432	8.85044	87.4795	8.77426	87.4133	Serine protease inhibitor A3N	9.85115e-05	0.00167785	0.983889	7699.05	4.47711	0.466115	0.821418	0.999962	0.353933	0.125179	1249.01;777.004;277.002;689.004;463.003;182.001;	1050.63;733.776;101.527;553.553;463.003;181.386;	0.805434;0.890971;0.79873;0.885507;0.949201;0.876485;	13383	0.869091	0.874167	0.873744	0.870621
D:\test_move_folder\2022053_T3_Evosep_C1_E1_PRID_31_QID_17_a20-12h_Plate2_25_7142.d	2022053_T3_Evosep_C1_E1_PRID_31_QID_17_a20-12h_Plate2_25_7142	Q91WP6	Q91WP6;G3X8T9	SPA3N_MOUSE	Serpina3n	1038800	995345	972918	1038800	995345	963922	966187	WKVPFDPLDTFK	WKVPFDPLDTFK	WKVPFDPLDTFK3	3	4.51389e-05	4.51389e-05	0.000287884	0.00238663	0.00184502	0.00208768	0.00191571	0	1	2532.75	2319.06	2698.36	8409.14	0.916011	8.76361	8.71058	8.81663	87.4795	8.74517	88.2721	Serine protease inhibitor A3N	9.85115e-05	0.00167785	0.996157	7893.05	4.09216	0.511653	0.725758	0.999959	1.16642	0.168437	1555.01;1013.01;654.004;360.002;413.003;100.001;	1494.01;907.117;654.004;131.626;139.629;26.6931;	0.984761;0.837314;0.936443;0.678025;0.649367;0.517807;	13329	0.864091	0.874167	0.871437	0.867643
D:\test_move_folder\2022053_T3_Evosep_C1_E1_PRID_31_QID_17_a88-12h_Plate2_26_7143.d	2022053_T3_Evosep_C1_E1_PRID_31_QID_17_a88-12h_Plate2_26_7143	Q91WP6	Q91WP6;G3X8T9	SPA3N_MOUSE	Serpina3n	1331300	1090740	1237030	1331300	1090740	1205230	1195260	WKVPFDPLDTFK	WKVPFDPLDTFK	WKVPFDPLDTFK3	3	0.000208048	0.000208048	0.000287884	0.0025	0.00183824	0.00208768	0.00191939	0	1	4570.89	4277.17	5264.7	11194.3	0.93898	8.78698	8.73397	8.83999	87.4795	8.76544	88.0908	Serine protease inhibitor A3N	9.85115e-05	0.00167785	0.989626	9719.05	5.28713	0.391155	0.809767	0.999814	0.0874281	0.0915501	2611.02;927.006;1090.01;1362.01;330.002;363.002;	2611.02;662.982;503.218;1296.89;224.035;166.286;	0.966947;0.775225;0.681334;0.966386;0.730645;0.68062;	13356	0.869167	0.874167	0.871043	0.87416
D:\test_move_folder\2022053_T3_Evosep_C1_E1_PRID_31_QID_17_a3-24h_Plate2_28_7145.d	2022053_T3_Evosep_C1_E1_PRID_31_QID_17_a3-24h_Plate2_28_7145	Q91WP6	Q91WP6;G3X8T9	SPA3N_MOUSE	Serpina3n	1194260	988614	1033100	1194260	988614	1045300	1055470	WKVPFDPLDTFK	WKVPFDPLDTFK	WKVPFDPLDTFK3	3	1.75124e-05	1.75124e-05	0.000287884	0.0027248	0.00220751	0.00208768	0.00227273	0	1	2531.2	1899.21	2414.33	9203.55	0.810756	8.72557	8.69023	8.79632	87.4795	8.71077	86.9592	Serine protease inhibitor A3N	9.85115e-05	0.00167785	0.982627	9649.05	4.16931	0.358945	0.603304	0.999984	1.90513	0.0182709	2107.02;1109.01;883.005;920.006;697.004;186.001;	923.501;896.881;726.913;710.817;697.004;145.989;	0.767489;0.833557;0.830901;0.838201;0.927441;0.794381;	13275	0.860909	0.874167	0.871247	0.864414
D:\test_move_folder\2022053_T3_Evosep_C1_E1_PRID_31_QID_17_a37-24h_Plate2_29_7146.d	2022053_T3_Evosep_C1_E1_PRID_31_QID_17_a37-24h_Plate2_29_7146	Q91WP6	Q91WP6;G3X8T9	SPA3N_MOUSE	Serpina3n	862784	647706	659064	862784	647706	656113	656330	WKVPFDPLDTFK	WKVPFDPLDTFK	WKVPFDPLDTFK3	3	6.56211e-06	6.56211e-06	0.000287884	0.00273973	0.00221729	0.00208768	0.0022831	0	1	1844.99	1397.43	1820.74	5875.8	0.920929	8.74269	8.68966	8.79569	87.4795	8.71518	87.2937	Serine protease inhibitor A3N	9.85115e-05	0.00167785	0.962327	5954.04	3.64614	0.59966	0	0.999994	0.634018	0.0636611	1128.01;543.003;800.005;558.004;248.001;56.0003;	1128.01;485.071;530.351;231.91;93.297;0;	0.971734;0.913603;0.584161;0.689144;0.681231;0.479051;	13302	0.872917	0.874167	0.871645	0.874115
D:\test_move_folder\2022053_T3_Evosep_C1_E1_PRID_31_QID_17_a88-24h_Plate2_30_7147.d	2022053_T3_Evosep_C1_E1_PRID_31_QID_17_a88-24h_Plate2_30_7147	Q91WP6	Q91WP6;G3X8T9	SPA3N_MOUSE	Serpina3n	1324500	1147620	1239070	1324500	1147620	1302060	1309990	WKVPFDPLDTFK	WKVPFDPLDTFK	WKVPFDPLDTFK3	3	0.000331895	0.00131143	0.000287884	0.00318471	0.0025974	0.00208768	0.00265252	0	1	1779.11	1518.97	1899.67	9401.73	0.813675	8.74266	8.70729	8.79568	87.4795	8.73605	86.7951	Serine protease inhibitor A3N	9.85115e-05	0.00167785	0.983914	8805.05	2.6819	0.247557	0	0.998816	1.16085	0.0522476	1092.01;1034.01;278.002;923.005;634.003;329.002;	420.228;435.878;228.269;923.005;210.865;276.485;	0.651524;0.714865;0.822983;0.934162;0.690176;0.811989;	13302	0.87	0.874167	0.871731	0.873286
D:\test_move_folder\2022053_T3_Evosep_C1_E1_PRID_31_QID_17_a21-24h_Plate2_31_7148.d	2022053_T3_Evosep_C1_E1_PRID_31_QID_17_a21-24h_Plate2_31_7148	Q91WP6	Q91WP6;G3X8T9	SPA3N_MOUSE	Serpina3n	1015370	836472	786003	1015370	836472	729891	737504	WKVPFDPLDTFK	WKVPFDPLDTFK	WKVPFDPLDTFK3	3	0.000345304	0.00228793	0.000287884	0.00331126	0.00242718	0.00208768	0.00251256	0	1	2894.77	2180.39	2556.03	12089	0.839795	8.72347	8.67044	8.79416	87.4795	8.71456	86.906	Serine protease inhibitor A3N	9.85115e-05	0.00167785	0.860092	13691.1	3.00887	0.525909	0.0898994	0.997956	0.300926	0.114783	2085.01;1637.01;1010.01;1283.01;812.005;353.002;	1051.96;559.803;492.981;1283.01;429.062;87.8575;	0.754318;0.677204;0.768534;0.980822;0.746854;0.451612;	13275	0.871667	0.874167	0.873098	0.873007
D:\test_move_folder\2022053_T3_Evosep_C1_E1_PRID_31_QID_17_a19-24h_Plate2_32_7149.d	2022053_T3_Evosep_C1_E1_PRID_31_QID_17_a19-24h_Plate2_32_7149	Q91WP6	Q91WP6;G3X8T9	SPA3N_MOUSE	Serpina3n	982377	834664	840202	982377	834664	851560	843694	WKVPFDPLDTFK	WKVPFDPLDTFK	WKVPFDPLDTFK3	3	0.000616143	0.00416249	0.000287884	0.00298507	0.00250627	0.00208768	0.00257732	0	1	818.958	696.751	879.69	7248.46	0.788969	8.7429	8.6899	8.79602	87.4795	8.71534	88.2186	Serine protease inhibitor A3N	9.85115e-05	0.00167785	0.930798	6748.04	2.50744	0.453478	0	0.996267	0.903866	0.00983083	581.003;536.003;214.001;374.003;175.001;200.001;	581.003;115.482;69.7669;122.473;48.2913;56.3781;	0.956083;0.232599;0.659271;0.520801;0.500971;0.191316;	13302	0.864583	0.874167	0.871484	0.867779
D:\test_move_folder\2022053_T3_Evosep_C1_E1_PRID_31_QID_17_a22-24h_Plate2_33_7150.d	2022053_T3_Evosep_C1_E1_PRID_31_QID_17_a22-24h_Plate2_33_7150	Q91WP6	Q91WP6;G3X8T9	SPA3N_MOUSE	Serpina3n	989548	785932	819268	989548	785932	843377	835038	WKVPFDPLDTFK	WKVPFDPLDTFK	WKVPFDPLDTFK3	3	0.000332779	0.000370546	0.000287884	0.00273224	0.00220264	0.00208768	0.00227273	0	1	1674.5	1357.17	1613.1	7773.2	0.804218	8.77655	8.72355	8.81191	87.4795	8.73991	88.2425	Serine protease inhibitor A3N	9.85115e-05	0.00167785	0.954936	8069.06	3.3187	0.408307	0.691396	0.999668	1.26323	0.0092723	1694.01;222.002;477.003;782.004;613.003;212.001;	825.089;67.4031;185.824;782.004;178.42;96.2035;	0.733642;0.576049;0.663205;0.898348;0.549555;0.740213;	13356	0.87	0.874167	0.870698	0.87355
D:\test_move_folder\2022053_T3_Evosep_C1_E1_PRID_31_QID_17_a21b-24h_Plate2_34_7151.d	2022053_T3_Evosep_C1_E1_PRID_31_QID_17_a21b-24h_Plate2_34_7151	Q91WP6	Q91WP6;G3X8T9	SPA3N_MOUSE	Serpina3n	910299	884931	900143	910299	884931	851724	825286	WKVPFDPLDTFK	WKVPFDPLDTFK	WKVPFDPLDTFK3	3	1.0699e-05	1.0699e-05	0.000287884	0.003861	0.00285714	0.00208768	0.00294985	0	1	4905.46	4660.93	4290.5	9713.79	0.947113	8.76712	8.71409	8.82012	87.4795	8.74663	87.173	Serine protease inhibitor A3N	9.85115e-05	0.00167785	0.989319	11106.1	4.32773	0.409713	0.667566	0.99999	0.237378	0.068497	2550.02;1714.01;637.003;758.004;618.004;299.002;	2550.02;1610.23;295.949;745.211;505.865;299.002;	0.966244;0.922587;0.655081;0.934642;0.839012;0.927926;	13329	0.869545	0.874167	0.871423	0.873388
D:\test_move_folder\2022053_T3_Evosep_C1_E1_PRID_31_QID_17_A22-24_Plate2_40_7157.d	2022053_T3_Evosep_C1_E1_PRID_31_QID_17_A22-24_Plate2_40_7157	Q91WP6	Q91WP6;G3X8T9	SPA3N_MOUSE	Serpina3n	725629	738906	664058	725629	738906	630758	634027	WKVPFDPLDTFK	WKVPFDPLDTFK	WKVPFDPLDTFK3	3	0.00080928	0.0134462	0.000287884	0.00226757	0.00175747	0.00208768	0.00182815	0	1	2602.29	2643.99	2894.06	7760.43	0.872052	8.76053	8.70753	8.81357	87.4795	8.73573	88.9892	Serine protease inhibitor A3N	9.85115e-05	0.00167785	0.984648	6978.04	3.07666	0.583617	0.528211	0.988041	0.513223	0.126564	1123.01;830.005;374.002;787.005;0;215.001;	998.269;830.005;180.446;774.017;0;60.6897;	0.836652;0.968295;0.766398;0.814504;0;0.205492;	13329	0.8725	0.874167	0.873827	0.872912
D:\test_move_folder\2022053_T3_Evosep_C1_E1_PRID_31_QID_17_A24-12_Plate2_43_7158.d	2022053_T3_Evosep_C1_E1_PRID_31_QID_17_A24-12_Plate2_43_7158	Q91WP6	Q91WP6;G3X8T9	SPA3N_MOUSE	Serpina3n	774608	660889	635675	774608	660889	648200	646698	WKVPFDPLDTFK	WKVPFDPLDTFK	WKVPFDPLDTFK3	3	0.000789889	0.00625042	0.000287884	0.00217865	0.00171527	0.00208768	0.00178891	0	1	1515.65	1343.07	1594.89	7721.68	0.701138	8.77913	8.70843	8.90284	87.4795	8.75533	87.3144	Serine protease inhibitor A3N	9.85115e-05	0.00167785	0.907383	7338.04	2.67183	0.191404	0.659481	0.994473	0.501855	0.0124401	1067.01;539.003;512.003;791.005;79.0006;608.003;	1067.01;199.691;196.779;248.951;0;177.813;	0.758528;0.552388;0.546053;0.574483;-0.0880849;0.565558;	13356	0.869545	0.874167	0.873649	0.870135
D:\test_move_folder\2022053_T3_Evosep_C1_E1_PRID_31_QID_17_A40-12_Plate2_44_7159.d	2022053_T3_Evosep_C1_E1_PRID_31_QID_17_A40-12_Plate2_44_7159	Q91WP6	Q91WP6;G3X8T9	SPA3N_MOUSE	Serpina3n	1211200	1019810	904099	1211200	1019810	924233	928668	WKVPFDPLDTFK	WKVPFDPLDTFK	WKVPFDPLDTFK3	3	0.000183814	0.000183814	0.000287884	0.00381679	0.00278552	0.00208768	0.00286533	0	1	1566.98	1537.23	1845.77	6512.74	0.879019	8.74508	8.70973	8.79809	87.4795	8.72787	87.3322	Serine protease inhibitor A3N	9.85115e-05	0.00167785	0.99157	5529.04	4.19621	0.466938	0.734076	0.999835	1.24452	0.0404612	1282.01;244.002;386.003;510.003;86.0006;67.0006;	997.551;81.925;386.003;487.509;0;24.4283;	0.85556;0.659089;0.898911;0.963981;0.0245468;0.717829;	13302	0.869091	0.874167	0.873655	0.869911
D:\test_move_folder\2022053_T3_Evosep_C1_E1_PRID_31_QID_17_D3-w5_1_Plate2_45_7160.d	2022053_T3_Evosep_C1_E1_PRID_31_QID_17_D3-w5_1_Plate2_45_7160	Q91WP6	Q91WP6;G3X8T9	SPA3N_MOUSE	Serpina3n	512345	445473	362523	512345	445473	360817	363171	WKVPFDPLDTFK	WKVPFDPLDTFK	WKVPFDPLDTFK3	3	0.000605144	0.0157033	0.000287884	0.00306748	0.00242131	0.00208768	0.00250627	0	1	1135.15	956.841	1097.12	4700.14	0.804894	8.76197	8.70895	8.85035	87.4795	8.7504	87.1843	Serine protease inhibitor A3N	9.85115e-05	0.00167785	0.779034	4863.03	2.21453	0.230065	0.706796	0.986072	0.735121	0.0702399	589.004;818.006;469.002;287.002;230.002;148.001;	589.004;490.663;0;55.4808;0;36.4927;	0.84633;0.778344;0.249865;0.599799;0.29055;0.524036;	13329	0.87	0.874167	0.874405	0.870114
D:\test_move_folder\2022053_T3_Evosep_C1_E1_PRID_31_QID_17_A5-12_Plate2_46_7161.d	2022053_T3_Evosep_C1_E1_PRID_31_QID_17_A5-12_Plate2_46_7161	Q91WP6	Q91WP6;G3X8T9	SPA3N_MOUSE	Serpina3n	1286620	1224700	988735	1286620	1224700	1023040	1029460	WKVPFDPLDTFK	WKVPFDPLDTFK	WKVPFDPLDTFK3	3	2.53432e-05	2.53432e-05	0.000287884	0.0031746	0.00261097	0.00208768	0.00265957	0	1	3572.74	3488.28	3943.02	10212	0.901569	8.74387	8.70853	8.79692	87.4795	8.72099	87.2339	Serine protease inhibitor A3N	9.85115e-05	0.00167785	0.869569	9253.05	4.90352	0.576442	0.870357	0.999977	0.511581	0.0435453	2207.02;725.005;728.004;1286.01;870.007;342.002;	2175.02;336.469;184.284;1061.25;870.007;291.209;	0.935111;0.715015;0.469838;0.891974;0.93717;0.842386;	13302	0.875455	0.874167	0.875232	0.873944
D:\test_move_folder\2022053_T3_Evosep_C1_E1_PRID_31_QID_17_b7- 6h_Plate3_5_7168.d	2022053_T3_Evosep_C1_E1_PRID_31_QID_17_b7- 6h_Plate3_5_7168	Q91WP6	Q91WP6;G3X8T9	SPA3N_MOUSE	Serpina3n	567471	388971	348736	567471	388971	348550	354983	WKVPFDPLDTFK	WKVPFDPLDTFK	WKVPFDPLDTFK3	3	0.000618429	0.00291154	0.000287884	0.002849	0.00222717	0.00208768	0.00229885	0	1	1109.26	821.517	1034.53	4189.41	0.6927	8.76341	8.72807	8.8342	87.4795	8.74343	87.1388	Serine protease inhibitor A3N	9.85115e-05	0.00167785	0.885715	4492.03	2.84012	0.513218	0.54891	0.997402	1.43758	0.0436888	848.006;823.005;119.001;322.003;336.002;64.0004;	420.981;554.025;32.1851;134.25;336.002;0;	0.625832;0.761732;0.42894;0.617505;0.823741;-0.13358;	13329	0.870455	0.874167	0.874934	0.870025
D:\test_move_folder\2022053_T3_Evosep_C1_E1_PRID_31_QID_17_a7-12h_Plate3_6_7169.d	2022053_T3_Evosep_C1_E1_PRID_31_QID_17_a7-12h_Plate3_6_7169	Q91WP6	Q91WP6;G3X8T9	SPA3N_MOUSE	Serpina3n	1144300	885264	839027	1144300	885264	825716	828064	WKVPFDPLDTFK	WKVPFDPLDTFK	WKVPFDPLDTFK3	3	7.34357e-05	7.34357e-05	0.000287884	0.00309598	0.00239234	0.00208768	0.002457	0	1	3382.48	2540.62	2999.59	10241.7	0.894407	8.76175	8.65571	8.85011	87.4795	8.74487	87.2806	Serine protease inhibitor A3N	9.85115e-05	0.00167785	0.989006	11549.1	4.82947	0.45783	0.821852	0.999934	0	-10000000	1772.01;1202.01;739.005;1266.01;356.003;130.001;	1762.35;1202.01;653.182;418.125;126.578;82.9066;	0.975301;0.91053;0.882041;0.5071;0.708693;0.682458;	13329	0.870455	0.874167	0.874833	0.869388
D:\test_move_folder\2022053_T3_Evosep_C1_E1_PRID_31_QID_17_a5-12h_Plate3_7_7170.d	2022053_T3_Evosep_C1_E1_PRID_31_QID_17_a5-12h_Plate3_7_7170	Q91WP6	Q91WP6;G3X8T9	SPA3N_MOUSE	Serpina3n	1204920	1061680	1003470	1204920	1061680	1050920	1049030	WKVPFDPLDTFK	WKVPFDPLDTFK	WKVPFDPLDTFK3	3	0.000386698	3.25242e-05	0.000287884	0.00321543	0.00242718	0.00208768	0.00248756	0	1	2814.91	2524.14	2985.09	8438.09	0.918914	8.76084	8.70782	8.81389	87.4795	8.74917	87.0478	Serine protease inhibitor A3N	9.85115e-05	0.00167785	0.991148	7957.04	3.42978	0.434238	0.594511	0.999971	1.09141	0.0136032	1643.01;812.005;833.005;937.008;259.002;280.002;	1564.23;812.005;785.005;438.675;96.4613;140.514;	0.944934;0.966985;0.9364;0.737149;0.68705;0.628909;	13329	0.875	0.874167	0.875767	0.872753
D:\test_move_folder\2022054_T3_Evosep_C1_E1_PRID_31_QID_17_a19-12h_Plate3_23_7186.d	2022054_T3_Evosep_C1_E1_PRID_31_QID_17_a19-12h_Plate3_23_7186	Q91WP6	Q91WP6;G3X8T9	SPA3N_MOUSE	Serpina3n	986749	866144	689392	986749	866144	732407	742256	WKVPFDPLDTFK	WKVPFDPLDTFK	WKVPFDPLDTFK3	3	0.000328407	0.00193612	0.000287884	0.00282486	0.00227273	0.00208768	0.00233645	0	1	2259.05	1880.09	2081.61	5643.94	0.876856	8.74207	8.68902	8.83042	87.4795	8.73278	87.2445	Serine protease inhibitor A3N	9.85115e-05	0.00167785	0.909654	6125.04	2.39046	0.442865	0.18401	0.998262	0.527085	0.0582277	1436.01;948.006;574.004;141.001;0;133.001;	1170.05;948.006;142.968;141.001;0;61.0134;	0.822797;0.939197;0.42397;0.906313;0;0.481262;	13302	0.874091	0.874167	0.878133	0.870325
D:\test_move_folder\2022053_T3_Evosep_C1_E1_PRID_31_QID_17_b31-72h_Plate2_17_7134.d	2022053_T3_Evosep_C1_E1_PRID_31_QID_17_b31-72h_Plate2_17_7134	Q91WP6	Q91WP6;G3X8T9	SPA3N_MOUSE	Serpina3n	665526	483664	438684	665526	483664	427170	432089	WKVPFDPLDTFK	WKVPFDPLDTFK	WKVPFDPLDTFK3	3	0.000291121	0.00184947	0.000287884	0.002849	0.0022831	0.00208768	0.00233645	0	1	923.164	650.568	795.51	4474.94	0.808855	8.74383	8.70848	8.79687	87.4795	8.72044	87.6934	Serine protease inhibitor A3N	9.85115e-05	0.00167785	0.982463	5193.03	3.03738	0.313911	0.437752	0.998324	0.529113	0.0963548	608.003;450.003;126.001;393.003;81.0006;119.001;	351.587;450.003;44.6599;121.574;28.71;0;	0.730562;0.914453;0.701438;0.64441;0.701438;0.182176;	13302	0.869091	0.874167	0.874019	0.869611
D:\test_move_folder\2022053_T3_Evosep_C1_E1_PRID_31_QID_17_a10-12h_Plate2_22_7139.d	2022053_T3_Evosep_C1_E1_PRID_31_QID_17_a10-12h_Plate2_22_7139	Q91WP6	Q91WP6;G3X8T9	SPA3N_MOUSE	Serpina3n	897883	791484	757370	897883	791484	744332	740565	WKVPFDPLDTFK	WKVPFDPLDTFK	WKVPFDPLDTFK3	3	0.000164134	0.000164134	0.000287884	0.003125	0.00251889	0.00208768	0.00258398	0	1	2324.13	2126.43	2518.03	6951.32	0.897974	8.74331	8.70798	8.79634	87.4795	8.72965	88.5656	Serine protease inhibitor A3N	9.85115e-05	0.00167785	0.991033	6416.04	4.22257	0.383407	0.0849188	0.999853	0.775848	0.107939	1467.01;831.005;591.004;344.002;383.002;124.001;	1467.01;533.36;319.793;323.76;363.853;18.0101;	0.936407;0.785299;0.714863;0.909449;0.890518;-0.10396;	13302	0.87	0.874167	0.874098	0.870415
D:\test_move_folder\2022053_T3_Evosep_C1_E1_PRID_31_QID_17_a4-12h_Plate2_27_7144.d	2022053_T3_Evosep_C1_E1_PRID_31_QID_17_a4-12h_Plate2_27_7144	Q91WP6	Q91WP6;G3X8T9	SPA3N_MOUSE	Serpina3n	1002490	850035	812056	1002490	850035	755941	770360	WKVPFDPLDTFK	WKVPFDPLDTFK	WKVPFDPLDTFK3	3	0.000349895	0.000559419	0.000287884	0.00324675	0.00255754	0.00208768	0.00263852	0	1	4905.27	4127.6	4793.65	12120.9	0.847299	8.72584	8.60206	8.77888	87.4795	8.72269	87.9249	Serine protease inhibitor A3N	9.85115e-05	0.00167785	0.912207	12403.1	2.93601	0.296603	0.634657	0.999492	1.47447	0.0152015	2754.02;1650.01;168.001;1370.01;494.003;395.003;	2664.06;1455.64;73.2587;785.562;189.469;395.003;	0.886488;0.842109;0.710259;0.724016;0.635672;0.882781;	13275	0.87125	0.874167	0.870915	0.873981
D:\test_move_folder\2022053_T3_Evosep_C1_E1_PRID_31_QID_17_A81-24_Plate2_47_7162.d	2022053_T3_Evosep_C1_E1_PRID_31_QID_17_A81-24_Plate2_47_7162	Q91WP6	Q91WP6;G3X8T9	SPA3N_MOUSE	Serpina3n	776297	867771	683324	776297	867771	570523	561963	WKVPFDPLDTFK	WKVPFDPLDTFK	WKVPFDPLDTFK3	3	1.42678e-05	1.42678e-05	0.000287884	0.00392157	0.00289855	0.00208768	0.00295858	0	1	4565.47	4909.84	4310.24	9174.8	0.939061	8.74743	8.69441	8.80045	87.4795	8.71649	88.4932	Serine protease inhibitor A3N	9.85115e-05	0.00167785	0.970584	9718.07	3.81595	0.235257	0.756215	0.999987	0.599982	0.172045	2272.02;1109.01;709.005;1271.01;277.002;344.002;	2272.02;1109.01;422.378;1184.44;25.9021;213.696;	0.931269;0.973375;0.788007;0.921878;0.146319;0.339705;	13302	0.874545	0.874167	0.877051	0.870839
D:\test_move_folder\2022053_T3_Evosep_C1_E1_PRID_31_QID_17_a23-12h_Plate3_8_7171.d	2022053_T3_Evosep_C1_E1_PRID_31_QID_17_a23-12h_Plate3_8_7171	Q91WP6	Q91WP6;G3X8T9	SPA3N_MOUSE	Serpina3n	1014300	798962	781235	1014300	798962	821294	819748	WKVPFDPLDTFK	WKVPFDPLDTFK	WKVPFDPLDTFK3	3	0.000107459	0.000107459	0.000287884	0.00319489	0.00263852	0.00208768	0.00271003	0	1	2394.81	1917.47	2338.15	8341.92	0.908967	8.74315	8.70783	8.8492	87.4795	8.72734	87.0398	Serine protease inhibitor A3N	9.85115e-05	0.00167785	0.970913	8544.05	4.52449	0.517172	0.899068	0.999904	1.45527	0.0284875	1578.01;822.006;1237.01;286.002;364.002;121.001;	1468.94;822.006;1119.77;103.864;181.949;68.3082;	0.912022;0.949794;0.902184;0.542659;0.327047;0.547169;	13302	0.874091	0.874167	0.876041	0.873241
D:\test_move_folder\2022054_T3_Evosep_C1_E1_PRID_31_QID_17_d38-w1_Plate3_15_7178.d	2022054_T3_Evosep_C1_E1_PRID_31_QID_17_d38-w1_Plate3_15_7178	Q91WP6	Q91WP6;G3X8T9	SPA3N_MOUSE	Serpina3n	200605	159434	153631	200605	159434	158540	158382	WKVPFDPLDTFK	WKVPFDPLDTFK	WKVPFDPLDTFK3	3	0.0026688	0.0864273	0.000287884	0.00321543	0.00250627	0.00208768	0.00258398	0	1	440.082	349.764	410.443	3344.5	0.868257	8.76209	8.70909	8.88582	87.4795	8.75057	87.0451	Serine protease inhibitor A3N	9.85115e-05	0.00167785	0.668899	3586.02	1.34242	0.25168	0.105092	0.927489	1.05417	0.148468	396.002;256.002;167.001;230.001;71.0006;372.002;	396.002;44.0795;44.8464;0;0;97.3731;	0.927307;0.337767;0.698779;-0.19213;0.567355;0.217224;	13329	0.873333	0.874167	0.877804	0.868946
D:\test_move_folder\2022054_T3_Evosep_C1_E1_PRID_31_QID_17_B21-6_Plate3_32_7194.d	2022054_T3_Evosep_C1_E1_PRID_31_QID_17_B21-6_Plate3_32_7194	Q91WP6	Q91WP6;G3X8T9	SPA3N_MOUSE	Serpina3n	414515	310350	277978	414515	310350	284666	279366	WKVPFDPLDTFK	WKVPFDPLDTFK	WKVPFDPLDTFK3	3	0.000920245	0.0115953	0.000287884	0.00284091	0.00217391	0.00208768	0.00225225	0	1	789.976	632.507	785.776	2590.17	0.68235	8.72526	8.68991	8.77828	87.4795	8.71128	88.0487	Serine protease inhibitor A3N	9.85115e-05	0.00167785	0.819863	2604.02	2.18846	0.695152	0.676749	0.989893	0.705598	0.0672656	559.003;318.002;129.001;382.002;257.002;94.0007;	559.003;128.262;59.8238;102.711;0;17.9274;	0.872694;0.368669;0.716859;0.0381201;0.380039;0.399432;	13275	0.868636	0.874167	0.874847	0.867184
D:\test_move_folder\2022054_T3_Evosep_C1_E1_PRID_31_QID_17_a10-24h_Plate3_14_7177.d	2022054_T3_Evosep_C1_E1_PRID_31_QID_17_a10-24h_Plate3_14_7177	Q91WP6	Q91WP6;G3X8T9	SPA3N_MOUSE	Serpina3n	952500	789844	864872	952500	789844	852164	863388	WKVPFDPLDTFK	WKVPFDPLDTFK	WKVPFDPLDTFK3	3	0.000151476	0.000151476	0.000287884	0.0030581	0.00233645	0.00208768	0.00240385	0	1	2198.11	1876.93	2309.69	9752.17	0.881585	8.74676	8.67606	8.79979	87.4795	8.72455	87.3217	Serine protease inhibitor A3N	9.85115e-05	0.00167785	0.982762	9281.05	3.6982	0.722957	0.509013	0.999863	0.507308	0.0313801	1516.01;594.004;959.006;800.006;193.001;203.001;	1516.01;332.801;845.799;349.299;168.749;78.7927;	0.948066;0.79963;0.918596;0.671127;0.80893;0.589986;	13302	0.874583	0.874167	0.877589	0.870811
D:\test_move_folder\2022054_T3_Evosep_C1_E1_PRID_31_QID_17_a24-12h_Plate4_10_7208.d	2022054_T3_Evosep_C1_E1_PRID_31_QID_17_a24-12h_Plate4_10_7208	Q91WP6	Q91WP6;G3X8T9	SPA3N_MOUSE	Serpina3n	854604	615698	540790	854604	615698	521112	531119	WKVPFDPLDTFK	WKVPFDPLDTFK	WKVPFDPLDTFK3	3	0.000308356	0.000369847	0.000287884	0.00258398	0.0018622	0.00208768	0.00194175	0	1	2820.33	2176.6	2439.41	6751.75	0.905928	8.7623	8.70927	8.81531	87.4795	8.73404	87.7842	Serine protease inhibitor A3N	9.85115e-05	0.00167785	0.952943	7806.06	3.52893	0.411459	0.540283	0.999668	0.555463	0.0622065	1506.01;1105.01;615.004;577.004;152.001;171.001;	1471.47;1105.01;565.252;243.858;0;32.7362;	0.897629;0.967106;0.829671;0.67879;0.522086;0.0422379;	13329	0.874545	0.874167	0.877176	0.871265
D:\test_move_folder\2022054_T3_Evosep_C1_E1_PRID_31_QID_17_b26-6h_Plate3_21_7184.d	2022054_T3_Evosep_C1_E1_PRID_31_QID_17_b26-6h_Plate3_21_7184	Q91WP6	Q91WP6;G3X8T9	SPA3N_MOUSE	Serpina3n	338641	243896	192041	338641	243896	216647	211677	WKVPFDPLDTFK	WKVPFDPLDTFK	WKVPFDPLDTFK3	3	0.00911854	0.385862	0.000287884	0.00250627	0.00204082	0.00208768	0.00210084	0	1	202.453	149.652	182.233	2271.02	0.0293138	8.76336	8.728	8.85171	87.4795	8.74393	87.4077	Serine protease inhibitor A3N	9.85115e-05	0.00167785	0.484812	2523.02	1.48882	0.143965	0.643698	0.743622	0.528125	0.0691374	133.001;607.004;100.001;110.001;46.0003;154.001;	27.9903;153.001;14.5506;21.4621;0;154.001;	0.411524;-0.0842479;0.151136;0.340415;0.551402;0.884418;	13329	0.879091	0.874167	0.876765	0.876504
D:\test_move_folder\2022054_T3_Evosep_C1_E1_PRID_31_QID_17_b39-72h_Plate3_25_7188.d	2022054_T3_Evosep_C1_E1_PRID_31_QID_17_b39-72h_Plate3_25_7188	Q91WP6	Q91WP6;G3X8T9	SPA3N_MOUSE	Serpina3n	417470	334401	289996	417470	334401	282533	286423	WKVPFDPLDTFK	WKVPFDPLDTFK	WKVPFDPLDTFK3	3	0.0002936	0.000832479	0.000287884	0.00309598	0.00248139	0.00208768	0.00255754	0	1	872.265	690.098	819.282	2825.31	0.831899	8.74256	8.70721	8.79559	87.4795	8.73681	87.9172	Serine protease inhibitor A3N	9.85115e-05	0.00167785	0.812876	3008.02	3.4922	0.301767	0	0.99925	0.999991	0.097822	625.003;522.004;252.002;36.0003;189.001;117.001;	625.003;234.15;156.04;13.1122;164.063;26.9528;	0.894163;0.672165;0.654613;0.716523;0.876663;0.420182;	13302	0.875	0.874167	0.877696	0.871217
D:\test_move_folder\2022054_T3_Evosep_C1_E1_PRID_31_QID_17_a37-12h_Plate3_22_7185.d	2022054_T3_Evosep_C1_E1_PRID_31_QID_17_a37-12h_Plate3_22_7185	Q91WP6	Q91WP6;G3X8T9	SPA3N_MOUSE	Serpina3n	847455	698145	662918	847455	698145	586071	585516	WKVPFDPLDTFK	WKVPFDPLDTFK	WKVPFDPLDTFK3	3	4.02795e-06	4.02795e-06	0.000287884	0.00297619	0.00239234	0.00208768	0.00247525	0	1	6217.2	4956.4	4923.47	13727.1	0.897337	8.72859	8.67557	8.79927	87.4795	8.71895	87.2083	Serine protease inhibitor A3N	9.85115e-05	0.00167785	0.943738	17334.1	3.66502	0.406916	0.568799	0.999996	0.973243	0.100065	3368.02;1473.01;623.003;1741.01;572.004;529.004;	3368.02;1308.31;308.228;1540.87;543.627;186.069;	0.975161;0.802808;0.704894;0.80749;0.901051;0.402756;	13275	0.875	0.874167	0.879629	0.870357
D:\test_move_folder\2022054_T3_Evosep_C1_E1_PRID_31_QID_17_a12-24h_Plate3_13_7176.d	2022054_T3_Evosep_C1_E1_PRID_31_QID_17_a12-24h_Plate3_13_7176	Q91WP6	Q91WP6;G3X8T9	SPA3N_MOUSE	Serpina3n	1121190	988592	924808	1121190	988592	906632	921445	WKVPFDPLDTFK	WKVPFDPLDTFK	WKVPFDPLDTFK3	3	0.000235041	0.000235041	0.000287884	0.00390625	0.00294985	0.00208768	0.0030303	0	1	2824.3	2425.06	2763.58	9024.75	0.854905	8.7426	8.68959	8.79564	87.4795	8.71328	87.1692	Serine protease inhibitor A3N	9.85115e-05	0.00167785	0.977527	9223.05	3.22331	0.396626	0.231145	0.999786	1.53833	0.0326354	1756.01;978.007;257.002;634.004;542.003;285.002;	1655.61;850.819;0;317.874;542.003;0;	0.881686;0.840698;0.382847;0.753443;0.966302;0.337287;	13302	0.874545	0.874167	0.877571	0.871423
D:\test_move_folder\2022054_T3_Evosep_C1_E1_PRID_31_QID_17_D3-w5_2_Plate3_33_7195.d	2022054_T3_Evosep_C1_E1_PRID_31_QID_17_D3-w5_2_Plate3_33_7195	Q91WP6	Q91WP6;G3X8T9	SPA3N_MOUSE	Serpina3n	470051	406165	284977	470051	406165	281888	284426	WKVPFDPLDTFK	WKVPFDPLDTFK	WKVPFDPLDTFK3	3	0.00146628	0.0291598	0.000287884	0.003125	0.0025	0.00208768	0.00259067	0	1	620.331	511.888	587.353	3891.52	0.840221	8.74352	8.70818	8.79656	87.4795	8.7324	87.001	Serine protease inhibitor A3N	9.85115e-05	0.00167785	0.836892	4110.02	2.61937	0.578351	0	0.974105	0.501525	0.0735344	429.003;333.002;78.0006;170.001;0;0;	429.003;117.21;0;74.1179;0;0;	0.916425;0.636721;0.478651;0.720956;0;0;	13302	0.870455	0.874167	0.876761	0.8675
D:\test_move_folder\2022054_T3_Evosep_C1_E1_PRID_31_QID_17_a6-12h_Plate4_9_7207.d	2022054_T3_Evosep_C1_E1_PRID_31_QID_17_a6-12h_Plate4_9_7207	Q91WP6	Q91WP6;G3X8T9	SPA3N_MOUSE	Serpina3n	1271040	898264	964502	1271040	898264	983427	996879	WKVPFDPLDTFK	WKVPFDPLDTFK	WKVPFDPLDTFK3	3	1.23394e-05	1.23394e-05	0.000287884	0.00304878	0.00235849	0.00208768	0.00242131	0	1	3773.5	2797.66	3320.56	7344.28	0.961055	8.7605	8.70743	8.83117	87.4795	8.74007	87.0454	Serine protease inhibitor A3N	9.85115e-05	0.00167785	0.930941	8346.06	4.60709	0.576297	0.878224	0.999989	1.26469	0.0974238	1779.01;1420.01;787.006;717.004;629.004;229.001;	1779.01;1277.48;344.463;717.004;629.004;222.242;	0.962278;0.967711;0.732245;0.946161;0.897796;0.896853;	13329	0.875	0.874167	0.877339	0.872516
D:\test_move_folder\2022054_T3_Evosep_C1_E1_PRID_31_QID_17_a40-12h_Plate4_8_7206.d	2022054_T3_Evosep_C1_E1_PRID_31_QID_17_a40-12h_Plate4_8_7206	Q91WP6	Q91WP6;G3X8T9	SPA3N_MOUSE	Serpina3n	1122060	918073	881190	1122060	918073	930542	933508	WKVPFDPLDTFK	WKVPFDPLDTFK	WKVPFDPLDTFK3	3	0.000370508	0.00133978	0.000287884	0.00306748	0.00235294	0.00208768	0.00243902	0	1	2469.56	2172.55	2639.1	6277.3	0.867683	8.76406	8.69336	8.81705	87.4795	8.72613	88.6083	Serine protease inhibitor A3N	9.85115e-05	0.00167785	0.877874	5874.04	3.36187	0.311551	0.597039	0.998805	0.527222	0.0439845	1459.01;598.004;116.001;872.005;291.002;333.002;	1459.01;315.221;18.0384;695.331;144.898;38.1702;	0.968382;0.572203;0.191169;0.790338;0.754097;0.2226;	13329	0.874091	0.874167	0.876382	0.872121
D:\test_move_folder\2022054_T3_Evosep_C1_E1_PRID_31_QID_17_a25-12h_Plate4_7_7205.d	2022054_T3_Evosep_C1_E1_PRID_31_QID_17_a25-12h_Plate4_7_7205	Q91WP6	Q91WP6;G3X8T9	SPA3N_MOUSE	Serpina3n	1114140	958144	924200	1114140	958144	887646	900904	WKVPFDPLDTFK	WKVPFDPLDTFK	WKVPFDPLDTFK3	3	1.50855e-05	1.50855e-05	0.000287884	0.00358423	0.00268817	0.00208768	0.00277008	0	1	3112.99	2527.18	2872.08	10546.5	0.865109	8.74406	8.69101	8.79709	87.4795	8.72243	87.2765	Serine protease inhibitor A3N	9.85115e-05	0.00167785	0.979361	11431.1	4.06985	0.411131	0.800034	0.999986	0.533373	0.0692343	2230.01;941.006;1451.01;778.005;623.004;541.003;	2113;876.509;1423.56;123.471;623.004;280.836;	0.889732;0.885037;0.880149;0.302253;0.934023;0.748801;	13302	0.866364	0.874167	0.87657	0.863146
D:\test_move_folder\2022054_T3_Evosep_C1_E1_PRID_31_QID_17_a8-12h_Plate4_6_7204.d	2022054_T3_Evosep_C1_E1_PRID_31_QID_17_a8-12h_Plate4_6_7204	Q91WP6	Q91WP6;G3X8T9	SPA3N_MOUSE	Serpina3n	1200660	957082	1061820	1200660	957082	1064050	1083990	WKVPFDPLDTFK	WKVPFDPLDTFK	WKVPFDPLDTFK3	3	3.97742e-07	3.97742e-07	0.000287884	0.00302115	0.00232558	0.00208768	0.00239808	0	1	4442.11	3536.78	4159.78	11903.2	0.931762	8.76241	8.7094	8.8331	87.4795	8.74055	87.3462	Serine protease inhibitor A3N	9.85115e-05	0.00167785	0.987403	12711.1	5.55007	0.559726	0.862861	1	0.271778	0.0369092	2592.02;1291.01;997.007;707.005;614.003;445.003;	2592.02;1196.81;870.882;653.286;585.796;444.125;	0.952321;0.898137;0.854972;0.911789;0.945802;0.958614;	13329	0.874167	0.874167	0.878101	0.869694
D:\test_move_folder\2022054_T3_Evosep_C1_E1_PRID_31_QID_17_c4-w1_Plate3_30_7193.d	2022054_T3_Evosep_C1_E1_PRID_31_QID_17_c4-w1_Plate3_30_7193	Q91WP6	Q91WP6;G3X8T9	SPA3N_MOUSE	Serpina3n	252904	189986	179289	252904	189986	166225	168656	WKVPFDPLDTFK	WKVPFDPLDTFK	WKVPFDPLDTFK3	3	0.00222841	0.0822564	0.000287884	0.00342466	0.0025974	0.00208768	0.0027027	0	1	756.151	569.348	662.61	2940.86	0.602211	8.72482	8.65412	8.79551	87.4795	8.71003	86.8184	Serine protease inhibitor A3N	9.85115e-05	0.00167785	0.651723	3356.02	1.50831	0.373849	0.346188	0.930584	0.7987	0.0406502	585.004;453.003;370.002;148.001;68.0006;227.001;	585.004;158.086;44.6041;13.0608;24.5262;0;	0.71895;0.240332;0.406364;-0.246456;0.613828;0.286009;	13275	0.875	0.874167	0.878068	0.871018
D:\test_move_folder\2022054_T3_Evosep_C1_E1_PRID_31_QID_17_b6-6h_Plate4_2_7200.d	2022054_T3_Evosep_C1_E1_PRID_31_QID_17_b6-6h_Plate4_2_7200	Q91WP6	Q91WP6;G3X8T9	SPA3N_MOUSE	Serpina3n	461254	343522	269075	461254	343522	253490	253246	WKVPFDPLDTFK	WKVPFDPLDTFK	WKVPFDPLDTFK3	3	0.00135501	0.0556833	0.000287884	0.00268817	0.00218341	0.00208768	0.00225225	0	1	1002.91	737.752	815.749	2310.84	0.487549	8.7445	8.65613	8.77987	87.4795	8.70749	88.1588	Serine protease inhibitor A3N	9.85115e-05	0.00167785	0.831608	2841.02	1.80543	0.153792	0.164424	0.951905	1.10281	0.0424527	365.003;1061.01;268.002;454.002;291.002;103.001;	288.842;507.728;268.002;206.337;0;27.6768;	0.803529;0.236692;0.87068;0.662501;0.424825;0.503356;	13302	0.872727	0.874167	0.876711	0.870431
D:\test_move_folder\2022054_T3_Evosep_C1_E1_PRID_31_QID_17_a26-12h_Plate4_5_7203.d	2022054_T3_Evosep_C1_E1_PRID_31_QID_17_a26-12h_Plate4_5_7203	Q91WP6	Q91WP6;G3X8T9	SPA3N_MOUSE	Serpina3n	1022120	879762	852772	1022120	879762	799403	815117	WKVPFDPLDTFK	WKVPFDPLDTFK	WKVPFDPLDTFK3	3	1.92474e-05	1.92474e-05	0.000287884	0.00334448	0.00250627	0.00208768	0.00258398	0	1	4927.19	4085.83	4475.7	8694.04	0.95627	8.76195	8.70894	8.81497	87.4795	8.74682	87.2545	Serine protease inhibitor A3N	9.85115e-05	0.00167785	0.995635	9571.05	5.50037	0.4182	0.838593	0.999983	1.27952	0.123187	2613.02;1523.01;973.006;984.007;593.004;273.002;	2579.02;1473.09;919.702;875.081;593.004;156.545;	0.990622;0.965045;0.839328;0.840256;0.956352;0.663866;	13329	0.87	0.874167	0.878189	0.866871
D:\test_move_folder\2022054_T3_Evosep_C1_E1_PRID_31_QID_17_b30-6h_Plate4_3_7201.d	2022054_T3_Evosep_C1_E1_PRID_31_QID_17_b30-6h_Plate4_3_7201	Q91WP6	Q91WP6;G3X8T9	SPA3N_MOUSE	Serpina3n	378473	279214	229398	378473	279214	228772	231281	WKVPFDPLDTFK	WKVPFDPLDTFK	WKVPFDPLDTFK3	3	0.00915792	0.371779	0.000287884	0.00307692	0.00248139	0.00208768	0.00255754	0	1	723.708	546.916	649.263	2407.92	0.702779	8.76118	8.70816	8.8849	87.4795	8.73092	88.3818	Serine protease inhibitor A3N	9.85115e-05	0.00167785	0	2684.02	0.975458	0.167496	0.673591	0.751221	0.852225	0.0708302	318.002;576.004;432.002;77.0004;111.001;189.001;	147.705;576.004;0;0;0;38.749;	0.713265;0.70009;-0.10389;-0.00910372;0.440706;0.373918;	13329	0.873636	0.874167	0.87641	0.871328
D:\test_move_folder\2022054_T3_Evosep_C1_E1_PRID_31_QID_17_a39-12h_Plate3_10_7173.d	2022054_T3_Evosep_C1_E1_PRID_31_QID_17_a39-12h_Plate3_10_7173	Q91WP6	Q91WP6;G3X8T9	SPA3N_MOUSE	Serpina3n	1033540	813985	765823	1033540	813985	817539	816524	WKVPFDPLDTFK	WKVPFDPLDTFK	WKVPFDPLDTFK3	3	7.21991e-05	7.21991e-05	0.000287884	0.00390625	0.00282486	0.00208768	0.00289855	0	1	2356.51	1864.41	2247.06	6403.16	0.873856	8.78018	8.72715	8.81554	87.4795	8.74864	87.5203	Serine protease inhibitor A3N	9.85115e-05	0.00167785	0.937532	6715.04	3.78973	0.316222	0.862074	0.999935	1.29496	0.0180456	1551.01;645.005;877.006;773.004;204.001;229.001;	1377.94;280.966;327.218;697.6;181.011;229.001;	0.890446;0.780218;0.628576;0.878802;0.890752;0.881969;	13356	0.874091	0.874167	0.877744	0.871687
D:\test_move_folder\2022054_T3_Evosep_C1_E1_PRID_31_QID_17_a39-24h_Plate3_11_7174.d	2022054_T3_Evosep_C1_E1_PRID_31_QID_17_a39-24h_Plate3_11_7174	Q91WP6	Q91WP6;G3X8T9	SPA3N_MOUSE	Serpina3n	1327830	1125980	1017380	1327830	1125980	1040120	1060140	WKVPFDPLDTFK	WKVPFDPLDTFK	WKVPFDPLDTFK3	3	9.1596e-05	9.1596e-05	0.000287884	0.00285714	0.00221239	0.00208768	0.0022831	0	1	2510.48	2058.7	2481.36	8834.36	0.889905	8.74185	8.68884	8.81254	87.4795	8.72258	87.4881	Serine protease inhibitor A3N	9.85115e-05	0.00167785	0.94791	8938.05	3.76038	0.498318	0	0.999917	0	-10000000	1477.01;1090.01;918.006;430.003;461.003;260.001;	1477.01;859.629;886.132;173.844;432.71;0;	0.961424;0.82086;0.978328;0.62368;0.823356;-0.274077;	13275	0.874545	0.874167	0.877762	0.871344
D:\test_move_folder\2022054_T3_Evosep_C1_E1_PRID_31_QID_17_B40-6h_Plate3_19_7182.d	2022054_T3_Evosep_C1_E1_PRID_31_QID_17_B40-6h_Plate3_19_7182	Q91WP6	Q91WP6;G3X8T9	SPA3N_MOUSE	Serpina3n	434584	327196	295487	434584	327196	288949	293210	WKVPFDPLDTFK	WKVPFDPLDTFK	WKVPFDPLDTFK3	3	0.00204708	0.0580394	0.000287884	0.00277778	0.00214133	0.00208768	0.00220264	0	1	782.24	589.137	696.194	3244.96	0.812849	8.74675	8.69374	8.87048	87.4795	8.73235	87.285	Serine protease inhibitor A3N	9.85115e-05	0.00167785	0.878984	3646.02	1.67899	0.621255	0	0.950202	0.985358	0.0373072	361.003;379.003;538.003;302.002;169.001;247.002;	361.003;128.664;101.142;292.574;0;28.7213;	0.926937;0.412227;0.281372;0.848257;0.428523;0.043331;	13302	0.867917	0.874167	0.878002	0.863062
D:\test_move_folder\2022054_T3_Evosep_C1_E1_PRID_31_QID_17_b17-6h_Plate4_20_7218.d	2022054_T3_Evosep_C1_E1_PRID_31_QID_17_b17-6h_Plate4_20_7218	Q91WP6	Q91WP6;G3X8T9	SPA3N_MOUSE	Serpina3n	420866	318054	272478	420866	318054	287474	288852	WKVPFDPLDTFK	WKVPFDPLDTFK	WKVPFDPLDTFK3	3	0.00197239	0.0309516	0.000287884	0.00262467	0.00209205	0.00208768	0.0021645	0	1	295.681	228.467	276.55	2831.17	0.657628	8.7603	8.7073	8.81343	87.4795	8.72743	88.0634	Serine protease inhibitor A3N	9.85115e-05	0.00167785	0.736421	3027.02	1.82105	0.370388	0.692972	0.973005	0.527085	0.0411101	424.002;94.0007;285.002;260.001;160.001;242.002;	229.096;29.5831;161.385;37.0016;0;242.002;	0.768452;0.552742;0.615322;0.0553138;0.497456;0.97484;	13329	0.865	0.874167	0.874404	0.863405
D:\test_move_folder\2022054_T3_Evosep_C1_E1_PRID_31_QID_17_B20-6h_Plate4_19_7217.d	2022054_T3_Evosep_C1_E1_PRID_31_QID_17_B20-6h_Plate4_19_7217	Q91WP6	Q91WP6;G3X8T9	SPA3N_MOUSE	Serpina3n	536770	386264	304187	536770	386264	306594	306305	WKVPFDPLDTFK	WKVPFDPLDTFK	WKVPFDPLDTFK3	3	0.00397911	0.116265	0.000287884	0.00320513	0.002457	0.00208768	0.00254453	0	1	621.626	440.857	508.205	3710.85	0.814947	8.76172	8.7087	8.8324	87.4795	8.72766	87.9705	Serine protease inhibitor A3N	9.85115e-05	0.00167785	0.949532	4539.03	2.06428	0.1809	0	0.905139	1.33384	0.0372845	566.003;384.003;197.001;361.003;95.0005;0;	566.003;55.6224;85.8947;0;27.6945;0;	0.899573;-0.0461928;0.756509;0.242113;0.727253;0;	13329	0.875	0.874167	0.877301	0.871607
D:\test_move_folder\2022054_T3_Evosep_C1_E1_PRID_31_QID_17_a9-24h_Plate4_13_7211.d	2022054_T3_Evosep_C1_E1_PRID_31_QID_17_a9-24h_Plate4_13_7211	Q91WP6	Q91WP6;G3X8T9	SPA3N_MOUSE	Serpina3n	1121240	921247	802460	1121240	921247	774834	791464	WKVPFDPLDTFK	WKVPFDPLDTFK	WKVPFDPLDTFK3	3	7.85633e-05	7.85633e-05	0.000287884	0.00293255	0.00240964	0.00208768	0.00248139	0	1	3579.02	2963.81	3448.28	7134.54	0.897442	8.76203	8.709	8.81505	87.4795	8.73702	87.8359	Serine protease inhibitor A3N	9.85115e-05	0.00167785	0.965795	7405.05	4.2309	0.303441	0.377258	0.999929	1.56179	0.0216314	2118.02;1201.01;847.005;936.006;94.0006;439.003;	2118.02;1067.24;313.862;393.768;10.2702;157.139;	0.901281;0.944786;0.533509;0.748476;0.38737;0.430672;	13329	0.875	0.874167	0.877116	0.871101
D:\test_move_folder\2022054_T3_Evosep_C1_E1_PRID_31_QID_17_a5-24h_Plate4_11_7209.d	2022054_T3_Evosep_C1_E1_PRID_31_QID_17_a5-24h_Plate4_11_7209	Q91WP6	Q91WP6;G3X8T9	SPA3N_MOUSE	Serpina3n	1214250	986588	1049690	1214250	986588	1106920	1113460	WKVPFDPLDTFK	WKVPFDPLDTFK	WKVPFDPLDTFK3	3	0.000381679	0.00146034	0.000287884	0.00420168	0.00325733	0.00208768	0.00331126	0	1	3501.52	2786.66	3311.24	8350.2	0.891457	8.76274	8.70975	8.83344	87.4795	8.73784	88.0662	Serine protease inhibitor A3N	9.85115e-05	0.00167785	0.982087	8830.05	4.63961	0.466666	0.770421	0.998673	0.206244	0.0782005	1759.01;928.006;487.003;1274.01;560.004;384.003;	1728.12;652.299;167.413;1121.11;560.004;153.596;	0.941159;0.747101;0.641532;0.898835;0.917006;0.688639;	13329	0.876818	0.874167	0.877722	0.8735
D:\test_move_folder\2022054_T3_Evosep_C1_E1_PRID_31_QID_17_D14-w5_Plate4_34_7231.d	2022054_T3_Evosep_C1_E1_PRID_31_QID_17_D14-w5_Plate4_34_7231	Q91WP6	Q91WP6;G3X8T9	SPA3N_MOUSE	Serpina3n	219063	166222	137040	219063	166222	139504	139366	WKVPFDPLDTFK	WKVPFDPLDTFK	WKVPFDPLDTFK3	3	0.00441903	0.161451	0.000287884	0.00371747	0.00280899	0.00208768	0.00290698	0	1	441.196	333.971	388.477	2873.99	0.543687	8.7604	8.70734	8.84877	87.4795	8.72873	88.6823	Serine protease inhibitor A3N	9.85115e-05	0.00167785	0.657774	3264.02	1.6604	0.601554	0.210649	0.873155	0	-10000000	264.002;486.003;171.001;484.003;164.001;135.001;	264.002;53.3753;35.6975;123.819;0;28.1274;	0.892896;-0.439552;0.147711;0.222969;0.361686;0.203738;	13329	0.875	0.874167	0.877958	0.870235
D:\test_move_folder\2022054_T3_Evosep_C1_E1_PRID_31_QID_17_D4-w5_Plate4_33_7230.d	2022054_T3_Evosep_C1_E1_PRID_31_QID_17_D4-w5_Plate4_33_7230	Q91WP6	Q91WP6;G3X8T9	SPA3N_MOUSE	Serpina3n	201896	191560	159722	201896	191560	145160	145010	WKVPFDPLDTFK	WKVPFDPLDTFK	WKVPFDPLDTFK3	3	0.00545364	0.159736	0.000287884	0.0035461	0.00259067	0.00208768	0.00266667	0	1	469.273	410.142	452.753	2026.09	0.686632	8.75941	8.72407	8.83013	87.4795	8.73433	87.4458	Serine protease inhibitor A3N	9.85115e-05	0.00167785	0.775078	2100.02	1.80527	0.590058	0	0.87435	0.300557	0.0746231	315.002;153.001;165.001;445.003;181.001;154.001;	315.002;92.7974;0;61.4739;166;19.1454;	0.829482;0.628347;-0.531698;0.0426283;0.897026;0.211393;	13329	0.87	0.874167	0.878478	0.864027
D:\test_move_folder\2022054_T3_Evosep_C1_E1_PRID_31_QID_17_A26-12_Plate4_31_7228.d	2022054_T3_Evosep_C1_E1_PRID_31_QID_17_A26-12_Plate4_31_7228	Q91WP6	Q91WP6;G3X8T9	SPA3N_MOUSE	Serpina3n	1013450	955023	737632	1013450	955023	662408	653003	WKVPFDPLDTFK	WKVPFDPLDTFK	WKVPFDPLDTFK3	3	1.83018e-05	1.83018e-05	0.000287884	0.00383142	0.0027933	0.00208768	0.00285714	0	1	5018.83	4343.82	4167.82	8528.64	0.946166	8.77955	8.7442	8.83257	87.4795	8.76688	87.2954	Serine protease inhibitor A3N	9.85115e-05	0.00167785	0.996734	10270.1	4.98406	0.357205	0.542033	0.999984	0.347347	0.149481	2641.02;1340.01;672.005;1164.01;202.001;436.003;	2633.8;1221.02;638.606;1164.01;174.049;436.003;	0.957705;0.914035;0.90483;0.95376;0.843299;0.971087;	13356	0.879545	0.874167	0.879537	0.8744
D:\test_move_folder\2022054_T3_Evosep_C1_E1_PRID_31_QID_17_c33-w1_Plate4_28_7225.d	2022054_T3_Evosep_C1_E1_PRID_31_QID_17_c33-w1_Plate4_28_7225	Q91WP6	Q91WP6;G3X8T9	SPA3N_MOUSE	Serpina3n	207992	178995	154006	207992	178995	149517	149379	WKVPFDPLDTFK	WKVPFDPLDTFK	WKVPFDPLDTFK3	3	0.00486431	0.12862	0.000287884	0.00282486	0.00227273	0.00208768	0.00235294	0	1	730.724	622.474	667.227	3194.06	0.660763	8.74486	8.69182	8.8686	87.4795	8.72958	87.9828	Serine protease inhibitor A3N	9.85115e-05	0.00167785	0.715806	3498.02	1.08338	0.176727	0.173663	0.896027	1.38845	0.194264	525.004;486.003;483.004;241.001;101.001;302.002;	525.004;172.393;167.255;33.3269;0;28.6282;	0.921246;0.0312577;0.305357;-0.186366;0.0895668;-0.496309;	13302	0.876667	0.874167	0.878419	0.871681
D:\test_move_folder\2022054_T3_Evosep_C1_E1_PRID_31_QID_17_b15-72h_Plate4_27_7224.d	2022054_T3_Evosep_C1_E1_PRID_31_QID_17_b15-72h_Plate4_27_7224	Q91WP6	Q91WP6;G3X8T9	SPA3N_MOUSE	Serpina3n	439948	353288	312679	439948	353288	306331	306045	WKVPFDPLDTFK	WKVPFDPLDTFK	WKVPFDPLDTFK3	3	0.00030656	0.00658876	0.000287884	0.00294118	0.00230947	0.00208768	0.00239234	0	1	1087.5	825.338	932.727	3218.9	0.856474	8.76374	8.69304	8.7991	87.4795	8.72261	88.0185	Serine protease inhibitor A3N	9.85115e-05	0.00167785	0.968029	3753.02	2.6793	0.365775	0	0.994071	0.727677	0.107856	655.004;304.002;174.001;352.002;161.001;218.001;	655.004;210.632;0;221.862;152.327;0;	0.946213;0.757869;0.358502;0.685152;0.887283;-0.0618807;	13329	0.875	0.874167	0.87851	0.870128
D:\test_move_folder\2022054_T3_Evosep_C1_E1_PRID_31_QID_17_B25-72h_Plate4_25_7223.d	2022054_T3_Evosep_C1_E1_PRID_31_QID_17_B25-72h_Plate4_25_7223	Q91WP6	Q91WP6;G3X8T9	SPA3N_MOUSE	Serpina3n	546158	428808	399738	546158	428808	373002	372658	WKVPFDPLDTFK	WKVPFDPLDTFK	WKVPFDPLDTFK3	3	0.000310174	0.00100671	0.000287884	0.00239808	0.00185874	0.00208768	0.00194175	0	1	1807.93	1452.71	1730.86	5976.92	0.785426	8.72618	8.60247	8.79687	87.4795	8.70213	87.2764	Serine protease inhibitor A3N	9.85115e-05	0.00167785	0.921961	6243.04	2.84215	0.400071	0.700167	0.99908	0	-10000000	1441.01;645.005;573.004;803.005;203.001;546.004;	1363.31;260.617;236.828;184.009;52.994;546.004;	0.850532;0.709125;0.486747;0.411131;0.5419;0.791613;	13275	0.875	0.874167	0.877881	0.870374
D:\test_move_folder\2022054_T3_Evosep_C1_E1_PRID_31_QID_17_a3-12h_Plate4_23_7221.d	2022054_T3_Evosep_C1_E1_PRID_31_QID_17_a3-12h_Plate4_23_7221	Q91WP6	Q91WP6;G3X8T9	SPA3N_MOUSE	Serpina3n	1028650	876076	803532	1028650	876076	791432	804814	WKVPFDPLDTFK	WKVPFDPLDTFK	WKVPFDPLDTFK3	3	1.14146e-05	1.14146e-05	0.000287884	0.00303951	0.00231481	0.00208768	0.00239234	0	1	3750.23	2953.7	3456.21	7959.91	0.960404	8.7595	8.70645	8.79521	87.4795	8.73171	87.4261	Serine protease inhibitor A3N	9.85115e-05	0.00167785	0.988994	8637.05	4.5521	0.485065	0.306819	0.99999	1.11401	0.183119	1746.01;1427.01;791.005;776.004;612.003;266.002;	1693.23;1321.85;791.005;735.155;603.734;0;	0.980537;0.974354;0.958106;0.888951;0.901336;-0.318453;	13329	0.879091	0.874167	0.878186	0.874721
D:\test_move_folder\2022054_T3_Evosep_C1_E1_PRID_31_QID_17_a38-12h_Plate4_22_7220.d	2022054_T3_Evosep_C1_E1_PRID_31_QID_17_a38-12h_Plate4_22_7220	Q91WP6	Q91WP6;G3X8T9	SPA3N_MOUSE	Serpina3n	1323640	1146500	1113680	1323640	1146500	1118910	1140490	WKVPFDPLDTFK	WKVPFDPLDTFK	WKVPFDPLDTFK3	3	0.000326584	0.00155205	0.000287884	0.00359712	0.00273224	0.00208768	0.00280112	0	1	2958.96	2366.8	2744.61	8863.81	0.875215	8.74416	8.69115	8.79718	87.4795	8.71788	87.4717	Serine protease inhibitor A3N	9.85115e-05	0.00167785	0.984641	9556.05	3.65654	0.319743	0.393015	0.998611	0.606915	0.219355	1714.01;1061.01;671.003;872.005;521.004;88.0006;	1634.52;452.44;16.3715;872.005;200.88;0;	0.859454;0.722847;-0.226956;0.983816;0.665081;0.320086;	13302	0.875417	0.874167	0.87832	0.872203
D:\test_move_folder\2022053_T3_Evosep_C1_E1_PRID_31_QID_17_d35-w1_Plate1_11_7085.d	2022053_T3_Evosep_C1_E1_PRID_31_QID_17_d35-w1_Plate1_11_7085	P70389	P70389;A0A0R4J0S2	ALS_MOUSE	Igfals	48379.4	30765	29072.3	48379.4	30765	29072.3	29072.3	WLDLSHNR	WLDLSHNR	WLDLSHNR2	2	0.000137254	0.000137254	0.00163079	0.00347222	0.00280112	0.00208768	0.00289017	0	1	13684.5	8950.54	10871.2	10897.2	0.932029	4.40306	4.35004	4.47375	17.5047	4.39612	17.6569	Insulin-like growth factor-binding protein complex acid labile subunit	0.000347222	0.00167785	0	13717.1	4.02884	0.237935	1.50661	0.999875	0.308584	0.18268	9914.08;4183.03;2898.02;921.005;807.005;298.002;	9914.08;3806.85;2853.23;917.153;384.582;18.8356;	0.935401;0.846755;0.92395;0.920712;0.64911;-0.170928;	6690	0.9	0.895	0.893883	0.900313
D:\test_move_folder\2022053_T3_Evosep_C1_E1_PRID_31_QID_17_d36-w1_1_Plate1_10_7084.d	2022053_T3_Evosep_C1_E1_PRID_31_QID_17_d36-w1_1_Plate1_10_7084	P70389	P70389;A0A0R4J0S2	ALS_MOUSE	Igfals	46304.1	30638.1	30596.8	46304.1	30638.1	30596.8	30596.8	WLDLSHNR	WLDLSHNR	WLDLSHNR2	2	0.000314762	0.000362484	0.00163079	0.00359712	0.00288184	0.00208768	0.00299401	0	1	13625.6	9808.22	12660.9	13615.7	0.948361	4.41923	4.36618	4.45461	17.5047	4.40553	17.7524	Insulin-like growth factor-binding protein complex acid labile subunit	0.000347222	0.00167785	0	14653.1	3.6812	0.277321	0.873024	0.999673	0.335606	0.244754	9570.06;4312.03;3396.02;1158.01;668.004;43.0003;	9339.35;1684.65;3128.22;1158.01;609.947;0;	0.967821;0.777591;0.93226;0.834913;0.851334;-0.468493;	6717	0.9	0.895	0.893829	0.902051
D:\test_move_folder\2022053_T3_Evosep_C1_E1_PRID_31_QID_17_b22-6h_Plate1_1_7075.d	2022053_T3_Evosep_C1_E1_PRID_31_QID_17_b22-6h_Plate1_1_7075	P70389	P70389;A0A0R4J0S2	ALS_MOUSE	Igfals	30558.3	25204.1	31915.5	30558.3	25204.1	31915.5	31915.5	WLDLSHNR	WLDLSHNR	WLDLSHNR2	2	0.00220859	0.0735338	0.00163079	0.00248139	0.00204918	0.00208768	0.00209644	0	1	9654.12	11260.5	11549	10502.1	0.948447	4.1771	4.12406	4.2301	17.5047	4.24428	16.3481	Insulin-like growth factor-binding protein complex acid labile subunit	0.000347222	0.00167785	0	8779.05	2.33458	0.137312	0.0706994	0.937983	0.260557	0.0857811	6343.04;1097.01;2580.02;882.005;201.001;235.001;	6343.04;0;2429.08;882.005;0;60.0703;	0.952703;-0.235352;0.944287;0.929297;0.221862;-0.0264969;	6339	0.885	0.895	0.879981	0.90037
D:\test_move_folder\2022053_T3_Evosep_C1_E1_PRID_31_QID_17_b23-6h_Plate1_2_7076.d	2022053_T3_Evosep_C1_E1_PRID_31_QID_17_b23-6h_Plate1_2_7076	P70389	P70389;A0A0R4J0S2	ALS_MOUSE	Igfals	57734.6	44534.2	41086.9	57734.6	44534.2	41086.9	41086.9	WLDLSHNR	WLDLSHNR	WLDLSHNR2	2	0.000330142	0.000525702	0.00163079	0.00260417	0.00212314	0.00208768	0.00217391	0	1	10729	8936.71	10244.5	11294.9	0.943516	4.41823	4.36521	4.47125	17.5047	4.41666	17.4715	Insulin-like growth factor-binding protein complex acid labile subunit	0.000347222	0.00167785	0	11829.1	2.52981	0.266545	0.868124	0.999529	1.83484	0.0910262	7739.05;2906.02;2710.02;677.005;575.003;218.001;	7739.05;2906.02;2710.02;279.909;251.331;46.9663;	0.951893;0.940206;0.949175;0.657108;0.676064;-0.20016;	6717	0.885	0.895	0.877188	0.902946
D:\test_move_folder\2022053_T3_Evosep_C1_E1_PRID_31_QID_17_b11- 6h_Plate1_3_7077.d	2022053_T3_Evosep_C1_E1_PRID_31_QID_17_b11- 6h_Plate1_3_7077	P70389	P70389;A0A0R4J0S2	ALS_MOUSE	Igfals	47587.8	34676.4	40198.1	47587.8	34676.4	40198.1	40198.1	WLDLSHNR	WLDLSHNR	WLDLSHNR2	2	0.000889152	0.0188262	0.00163079	0.0026178	0.0021692	0.00208768	0.00223214	0	1	12909.7	10826.1	12142.2	21343	0.884297	4.43392	4.38086	4.52224	17.5047	4.42366	17.629	Insulin-like growth factor-binding protein complex acid labile subunit	0.000347222	0.00167785	0	22692.1	3.36432	0.273032	0.838116	0.983417	1.03273	0.0531178	9072.05;3274.02;3142.02;1015.01;793.005;251.001;	8966.89;1547.07;2927.83;1015.01;743.005;0;	0.89442;0.718073;0.823801;0.969367;0.930767;-0.350977;	6744	0.884583	0.895	0.876283	0.902359
D:\test_move_folder\2022053_T3_Evosep_C1_E1_PRID_31_QID_17_ a13- 12h_Plate1_4_7078.d	2022053_T3_Evosep_C1_E1_PRID_31_QID_17_ a13- 12h_Plate1_4_7078	P70389	P70389;A0A0R4J0S2	ALS_MOUSE	Igfals	37091.5	30897.1	32856.6	37091.5	30897.1	32856.6	32856.6	WLDLSHNR	WLDLSHNR	WLDLSHNR2	2	0.00143143	0.0172337	0.00163079	0.00346021	0.00257732	0.00208768	0.00265252	0	1	10186.9	8576.93	10094.2	15329.2	0.961953	4.43631	4.38333	4.52469	17.5047	4.42784	17.6059	Insulin-like growth factor-binding protein complex acid labile subunit	0.000347222	0.00167785	0	15470.1	2.11444	0.511233	0.243134	0.984753	1.1604	0.130728	7318.05;2672.02;2892.02;393.002;398.002;347.002;	7253.55;1060.43;2892.02;41.3769;111.614;0;	0.970505;0.584759;0.952282;0.138883;0.322372;-0.696734;	6744	0.880455	0.895	0.875672	0.898415
D:\test_move_folder\2022053_T3_Evosep_C1_E1_PRID_31_QID_17_a85-12h_Plate1_5_7079.d	2022053_T3_Evosep_C1_E1_PRID_31_QID_17_a85-12h_Plate1_5_7079	P70389	P70389;A0A0R4J0S2	ALS_MOUSE	Igfals	36666.1	30456.8	32100.1	36666.1	30456.8	32100.1	32100.1	WLDLSHNR	WLDLSHNR	WLDLSHNR2	2	0.000259085	0.000259085	0.00163079	0.00361011	0.0027027	0.00208768	0.00280112	0	1	11678.1	9217.25	11192.3	12012.7	0.941366	4.41896	4.36595	4.48966	17.5047	4.40881	17.5992	Insulin-like growth factor-binding protein complex acid labile subunit	0.000347222	0.00167785	0	12534.1	3.68634	0.257106	0.864994	0.999769	1.35601	0.0184826	8116.05;3445.03;2880.02;866.007;656.004;163.001;	8116.05;3105.59;2762.86;799.167;573.094;0;	0.956083;0.952987;0.935114;0.813524;0.864403;0.280612;	6717	0.899583	0.895	0.889947	0.903268
D:\test_move_folder\2022053_T3_Evosep_C1_E1_PRID_31_QID_17_a81-12h_Plate1_6_7080.d	2022053_T3_Evosep_C1_E1_PRID_31_QID_17_a81-12h_Plate1_6_7080	P70389	P70389;A0A0R4J0S2	ALS_MOUSE	Igfals	41836.4	30684.5	30725.2	41836.4	30684.5	30725.2	30725.2	WLDLSHNR	WLDLSHNR	WLDLSHNR2	2	0.000296912	0.000320809	0.00163079	0.00318471	0.00240385	0.00208768	0.00246305	0	1	11017.6	8373.6	10843.4	40951.6	0.954538	4.45557	4.36717	4.56158	17.5047	4.44518	17.7843	Insulin-like growth factor-binding protein complex acid labile subunit	0.000347222	0.00167785	0	41609.3	3.00809	0.320208	0.181401	0.999713	0.343517	0.0710792	7982.05;2660.02;2469.02;764.006;511.004;312.002;	7877.57;1160.47;2375.99;764.006;0;0;	0.970122;0.79228;0.915142;0.916371;0.164107;-0.311854;	6771	0.895	0.895	0.89058	0.899461
D:\test_move_folder\2022053_T3_Evosep_C1_E1_PRID_31_QID_17_a85-24h_Plate1_7_7081.d	2022053_T3_Evosep_C1_E1_PRID_31_QID_17_a85-24h_Plate1_7_7081	P70389	P70389;A0A0R4J0S2	ALS_MOUSE	Igfals	62391.6	47126	48908.8	62391.6	47126	48908.8	48908.8	WLDLSHNR	WLDLSHNR	WLDLSHNR2	2	0.000329924	0.00051223	0.00163079	0.00234192	0.00177305	0.00208768	0.00184502	0	1	16019.6	12744.7	16199.4	46667.1	0.945674	4.43768	4.38465	4.5437	17.5047	4.43422	17.6969	Insulin-like growth factor-binding protein complex acid labile subunit	0.000347222	0.00167785	0	46149.3	2.49425	0.444929	0.0833362	0.999544	0.579491	0.124027	11051.1;4773.03;4536.03;1027.01;870.006;532.003;	11051.1;2733.25;4536.03;432.53;363.699;0;	0.959706;0.756079;0.941762;0.628171;0.399467;-0.108358;	6744	0.895417	0.895	0.890992	0.899138
D:\test_move_folder\2022053_T3_Evosep_C1_E1_PRID_31_QID_17_a17- 24h_Plate1_8_7082.d	2022053_T3_Evosep_C1_E1_PRID_31_QID_17_a17- 24h_Plate1_8_7082	P70389	P70389;A0A0R4J0S2	ALS_MOUSE	Igfals	56302.6	43321.1	41094.6	56302.6	43321.1	41094.6	41094.6	WLDLSHNR	WLDLSHNR	WLDLSHNR2	2	0.000184775	0.000184775	0.00163079	0.00310559	0.0025	0.00208768	0.00259067	0	1	15982	12207.4	15891.3	21414.9	0.954345	4.40373	4.35074	4.49222	17.5047	4.40388	17.6394	Insulin-like growth factor-binding protein complex acid labile subunit	0.000347222	0.00167785	0	21537.2	3.77153	0.368909	1.15927	0.999834	0.291406	0.105138	10318.1;5433.04;4974.03;1107.01;1129.01;767.005;	10318.1;4728.79;4890.48;773.493;566.725;207.63;	0.958364;0.881736;0.971248;0.793855;0.618446;0.0613078;	6690	0.9	0.895	0.8925	0.90152
D:\test_move_folder\2022053_T3_Evosep_C1_E1_PRID_31_QID_17_a13- 24h_Plate1_9_7083.d	2022053_T3_Evosep_C1_E1_PRID_31_QID_17_a13- 24h_Plate1_9_7083	P70389	P70389;A0A0R4J0S2	ALS_MOUSE	Igfals	66416.6	50138.5	45226.8	66416.6	50138.5	45226.8	45226.8	WLDLSHNR	WLDLSHNR	WLDLSHNR2	2	6.82214e-05	6.82214e-05	0.00163079	0.00289017	0.00230415	0.00208768	0.00238095	0	1	22379.2	16109.4	21320.1	82697.6	0.967215	4.42047	4.36746	4.54417	17.5047	4.40706	17.8288	Insulin-like growth factor-binding protein complex acid labile subunit	0.000347222	0.00167785	0.00790141	86805.6	4.16146	0.309735	0.905506	0.999939	0.35568	0.182974	15165.1;5635.04;6463.04;1236.01;1947.01;603.004;	14891.5;5635.04;6331.52;1156.15;1752.96;206.833;	0.973347;0.912292;0.970843;0.868366;0.896238;0.642464;	6717	0.900455	0.895	0.892342	0.90284
D:\test_move_folder\2022053_T3_Evosep_C1_E1_PRID_31_QID_17_d19-w1_Plate2_10_7127.d	2022053_T3_Evosep_C1_E1_PRID_31_QID_17_d19-w1_Plate2_10_7127	P70389	P70389;A0A0R4J0S2	ALS_MOUSE	Igfals	43741.4	35999	39087.9	43741.4	35999	39087.9	39087.9	WLDLSHNR	WLDLSHNR	WLDLSHNR2	2	7.77901e-05	7.77901e-05	0.00163079	0.00248756	0.0022831	0.00208768	0.00235294	0	1	10115.2	8606.65	9858.08	25838.2	0.919071	4.41675	4.38138	4.50511	17.5047	4.41875	17.4668	Insulin-like growth factor-binding protein complex acid labile subunit	0.000347222	0.00167785	0	26512.2	2.74822	0.364516	0.866238	0.999929	1.40178	0.133497	8763.05;4106.03;2203.02;1008.01;1140.01;434.002;	8504.88;4106.03;1181.64;428.697;1026.48;0;	0.954046;0.89973;0.757466;0.670656;0.869622;-0.00088826;	6690	0.900455	0.895	0.895369	0.899442
D:\test_move_folder\2022053_T3_Evosep_C1_E1_PRID_31_QID_17_d36-w1_2_Plate2_11_7128.d	2022053_T3_Evosep_C1_E1_PRID_31_QID_17_d36-w1_2_Plate2_11_7128	P70389	P70389;A0A0R4J0S2	ALS_MOUSE	Igfals	45406.8	31940.1	29721.3	45406.8	31940.1	29721.3	29721.3	WLDLSHNR	WLDLSHNR	WLDLSHNR2	2	0.000300842	0.000452268	0.00163079	0.0031746	0.0025641	0.00208768	0.00266667	0	1	14966.8	9649.06	11724.7	11455.5	0.93953	4.4131	4.36004	4.46612	17.5047	4.4081	17.672	Insulin-like growth factor-binding protein complex acid labile subunit	0.000347222	0.00167785	0	14623.1	3.24787	0.341796	0.348656	0.99959	0.932855	0.178438	10205.1;3011.02;3894.03;904.006;210.002;137.001;	10168.8;1304.92;3894.03;904.006;0;0;	0.93696;0.68035;0.936909;0.979724;0.328693;-0.514521;	6690	0.905	0.895	0.894907	0.904629
D:\test_move_folder\2022053_T3_Evosep_C1_E1_PRID_31_QID_17_a7-24h_Plate1_13_7087.d	2022053_T3_Evosep_C1_E1_PRID_31_QID_17_a7-24h_Plate1_13_7087	P70389	P70389;A0A0R4J0S2	ALS_MOUSE	Igfals	22967.2	21736.7	25447.1	22967.2	21736.7	25447.1	25447.1	WLDLSHNR	WLDLSHNR	WLDLSHNR2	2	0.000320205	0.00137884	0.00163079	0.00319489	0.00243902	0.00208768	0.00250627	0	1	7810.4	6542.44	7155.82	8683.71	0.971219	4.4214	4.36838	4.47443	17.5047	4.40672	17.7742	Insulin-like growth factor-binding protein complex acid labile subunit	0.000347222	0.00167785	0	9478.06	2.47144	0.313742	0.819916	0.99876	0.939862	0.113178	5218.03;2438.02;2677.02;479.003;533.004;137.001;	5133.38;2318.26;2677.02;0;219.775;0;	0.978595;0.914431;0.957074;-0.442988;0.647862;-0.526323;	6717	0.9	0.895	0.89547	0.900659
D:\test_move_folder\2022053_T3_Evosep_C1_E1_PRID_31_QID_17_b5- 72h_Plate1_15_7089.d	2022053_T3_Evosep_C1_E1_PRID_31_QID_17_b5- 72h_Plate1_15_7089	P70389	P70389;A0A0R4J0S2	ALS_MOUSE	Igfals	53725	43435.8	38605.2	53725	43435.8	38605.2	38605.2	WLDLSHNR	WLDLSHNR	WLDLSHNR2	2	0.000285959	0.00200948	0.00163079	0.00238663	0.0018797	0.00208768	0.00196078	0	1	16269	10448.8	13691.8	13484.9	0.927611	4.4027	4.34969	4.47341	17.5047	4.39898	17.6695	Insulin-like growth factor-binding protein complex acid labile subunit	0.000347222	0.00167785	0	16023.1	2.37085	0.212237	0.695312	0.998193	1.103	0.0463654	11377.1;1923.01;4275.03;994.007;742.005;138.001;	11377.1;152.724;4064.66;827.22;339.627;0;	0.935538;-0.058322;0.931312;0.800401;0.702771;0.00732336;	6690	0.9	0.895	0.892214	0.902431
D:\test_move_folder\2022053_T3_Evosep_C1_E1_PRID_31_QID_17_b16-72h_Plate1_16_7090.d	2022053_T3_Evosep_C1_E1_PRID_31_QID_17_b16-72h_Plate1_16_7090	P70389	P70389;A0A0R4J0S2	ALS_MOUSE	Igfals	51638.8	36413.2	37532.6	51638.8	36413.2	37532.6	37532.6	WLDLSHNR	WLDLSHNR	WLDLSHNR2	2	0.000315856	0.000791075	0.00163079	0.0027933	0.00226244	0.00208768	0.00234742	0	1	17338.4	12499	16127.1	23662.8	0.934069	4.40194	4.34892	4.49031	17.5047	4.39626	17.6735	Insulin-like growth factor-binding protein complex acid labile subunit	0.000347222	0.00167785	0	25440.2	4.05322	0.298432	1.62658	0.99928	0.219374	0.0593786	11177.1;4623.03;4616.04;1645.01;1459.01;270.002;	11177.1;2119.23;4616.04;1545.31;1374.7;87.9343;	0.934289;0.737915;0.938108;0.920419;0.874399;0.586484;	6690	0.9	0.895	0.894555	0.900697
D:\test_move_folder\2022053_T3_Evosep_C1_E1_PRID_31_QID_17_b30-72h_Plate1_17_7091.d	2022053_T3_Evosep_C1_E1_PRID_31_QID_17_b30-72h_Plate1_17_7091	P70389	P70389;A0A0R4J0S2	ALS_MOUSE	Igfals	52241.9	34913.4	37579.3	52241.9	34913.4	37579.3	37579.3	WLDLSHNR	WLDLSHNR	WLDLSHNR2	2	0.000275786	0.000998824	0.00163079	0.00289855	0.00196464	0.00208768	0.00205339	0	1	17566.6	11481.3	15631.5	19000.9	0.91848	4.4206	4.36758	4.50897	17.5047	4.41854	17.6171	Insulin-like growth factor-binding protein complex acid labile subunit	0.000347222	0.00167785	0	21353.1	3.014	0.316877	0.892232	0.999104	1.02959	0.0387933	12023.1;3140.02;5101.04;923.007;1545.01;376.002;	12023.1;1483.07;5101.04;442.483;1545.01;0;	0.925902;0.608509;0.924056;0.652537;0.862619;-0.497926;	6717	0.9	0.895	0.893135	0.902466
D:\test_move_folder\2022053_T3_Evosep_C1_E1_PRID_31_QID_17_b6-72h_Plate1_18_7092.d	2022053_T3_Evosep_C1_E1_PRID_31_QID_17_b6-72h_Plate1_18_7092	P70389	P70389;A0A0R4J0S2	ALS_MOUSE	Igfals	46355.8	37124	35189.9	46355.8	37124	35189.9	35189.9	WLDLSHNR	WLDLSHNR	WLDLSHNR2	2	0.00035868	0.000675093	0.00163079	0.00284091	0.0022831	0.00208768	0.00236407	0	1	16454.8	12704.9	16495.4	20390.2	0.953701	4.385	4.33199	4.47338	17.5047	4.37886	17.6051	Insulin-like growth factor-binding protein complex acid labile subunit	0.000347222	0.00167785	0	20340.1	3.35657	0.377562	1.14708	0.999394	0.387504	0.0242131	11897.1;4108.02;3784.03;910.006;943.006;392.003;	11897.1;1025.09;3762.63;795.127;491.821;39.4775;	0.957767;0.302158;0.956124;0.881405;0.791114;0.0468539;	6663	0.9	0.895	0.893754	0.901709
D:\test_move_folder\2022053_T3_Evosep_C1_E1_PRID_31_QID_17_c6-w1_Plate1_19_7093.d	2022053_T3_Evosep_C1_E1_PRID_31_QID_17_c6-w1_Plate1_19_7093	P70389	P70389;A0A0R4J0S2	ALS_MOUSE	Igfals	33888.5	28689.8	33461.7	33888.5	28689.8	33461.7	33461.7	WLDLSHNR	WLDLSHNR	WLDLSHNR2	2	0.00011102	0.00011102	0.00163079	0.00383142	0.00308642	0.00208768	0.00318471	0	1	12885.5	9623.67	10991.5	10789.1	0.909813	4.40361	4.35058	4.45661	17.5047	4.40167	17.6608	Insulin-like growth factor-binding protein complex acid labile subunit	0.000347222	0.00167785	0	12648.1	3.51109	0.524136	1.37149	0.9999	1.02323	0.0546418	9066.08;3929.03;3649.03;482.003;660.004;192.001;	9066.08;3902.69;3337.38;482.003;244.097;37.2895;	0.941988;0.946407;0.818326;0.938087;0.530972;0.0324591;	6690	0.9	0.895	0.89356	0.900186
D:\test_move_folder\2022053_T3_Evosep_C1_E1_PRID_31_QID_17_c1- w1_Plate1_20_7094.d	2022053_T3_Evosep_C1_E1_PRID_31_QID_17_c1- w1_Plate1_20_7094	P70389	P70389;A0A0R4J0S2	ALS_MOUSE	Igfals	36390.4	34313	36679	36390.4	34313	36679	36679	WLDLSHNR	WLDLSHNR	WLDLSHNR2	2	0.00032175	0.000725145	0.00163079	0.00269542	0.00217865	0.00208768	0.00224719	0	1	11886.5	9883.31	10471.3	29256.3	0.908763	4.40424	4.35121	4.4926	17.5047	4.3936	17.6861	Insulin-like growth factor-binding protein complex acid labile subunit	0.000347222	0.00167785	0	33210.3	3.91679	0.222734	1.11154	0.999352	1.14163	0.0860762	8060.05;3976.03;2750.02;1640.01;935.006;274.002;	7929.05;3697.92;2750.02;1207.42;835.006;77.3971;	0.919445;0.953656;0.955308;0.732608;0.88835;0.182506;	6690	0.900455	0.895	0.894407	0.899738
D:\test_move_folder\2022053_T3_Evosep_C1_E1_PRID_31_QID_17_a12-12h_Plate1_21_7095.d	2022053_T3_Evosep_C1_E1_PRID_31_QID_17_a12-12h_Plate1_21_7095	P70389	P70389;A0A0R4J0S2	ALS_MOUSE	Igfals	29878.3	25064.6	26361	29878.3	25064.6	26361	26361	WLDLSHNR	WLDLSHNR	WLDLSHNR2	2	0.000419111	0.000869608	0.00163079	0.00460829	0.00346021	0.00208768	0.00353357	0	1	9464.06	7398.71	8818.63	10902.2	0.916293	4.43683	4.38378	4.48985	17.5047	4.41769	17.9519	Insulin-like growth factor-binding protein complex acid labile subunit	0.000347222	0.00167785	0	11700.1	3.25247	0.352505	0.947917	0.999229	0.467567	0.0834948	6270.04;2959.02;3437.02;289.002;707.005;116.001;	5943.32;2858.61;3437.02;83.7155;707.005;45.1923;	0.910795;0.875834;0.942271;0.240071;0.971211;0.650089;	6744	0.9	0.895	0.893878	0.902273
D:\test_move_folder\2022053_T3_Evosep_C1_E1_PRID_31_QID_17_a83- 12h_Plate1_23_7097.d	2022053_T3_Evosep_C1_E1_PRID_31_QID_17_a83- 12h_Plate1_23_7097	P70389	P70389;A0A0R4J0S2	ALS_MOUSE	Igfals	26544.2	22466.6	21093.7	26544.2	22466.6	21093.7	21093.7	WLDLSHNR	WLDLSHNR	WLDLSHNR2	2	0.000394011	0.000558223	0.00163079	0.0030581	0.00235294	0.00208768	0.00242718	0	1	7647.53	6301.79	6983.07	7221.88	0.927281	4.47529	4.42227	4.54596	17.5047	4.46336	17.6834	Insulin-like growth factor-binding protein complex acid labile subunit	0.000347222	0.00167785	0	7909.05	3.29459	0.573493	0.879048	0.999499	0.84628	0.149126	5062.04;3098.02;2264.01;382.003;373.002;424.003;	5062.04;1247.43;2264.01;321.471;315.323;163.065;	0.921161;0.504277;0.958059;0.806882;0.80136;-0.132791;	6798	0.9	0.895	0.894136	0.901067
D:\test_move_folder\2022053_T3_Evosep_C1_E1_PRID_31_QID_17_a1-12h_Plate1_25_7099.d	2022053_T3_Evosep_C1_E1_PRID_31_QID_17_a1-12h_Plate1_25_7099	P70389	P70389;A0A0R4J0S2	ALS_MOUSE	Igfals	12999.7	11750.5	15864	12999.7	11750.5	15864	15864	WLDLSHNR	WLDLSHNR	WLDLSHNR2	2	0.0003465	0.000782084	0.00163079	0.00309598	0.00243309	0.00208768	0.00248756	0	1	4797.95	4300.15	3835.3	4697.88	0.862633	4.43789	4.40256	4.49091	17.5047	4.43049	17.7072	Insulin-like growth factor-binding protein complex acid labile subunit	0.000347222	0.00167785	0	5877.04	3.02259	0.421374	0.043798	0.999299	0.274405	0.0757231	3147.02;2134.01;1349.01;772.005;825.006;97.0006;	3033.36;1548.91;1349.01;415.584;325.326;0;	0.938788;0.741768;0.873474;0.271584;0.568996;-0.568827;	6744	0.9	0.895	0.894972	0.900272
D:\test_move_folder\2022053_T3_Evosep_C1_E1_PRID_31_QID_17_a2-12h_Plate1_26_7100.d	2022053_T3_Evosep_C1_E1_PRID_31_QID_17_a2-12h_Plate1_26_7100	P70389	P70389;A0A0R4J0S2	ALS_MOUSE	Igfals	26877.7	26635.6	25517.9	26877.7	26635.6	25517.9	25517.9	WLDLSHNR	WLDLSHNR	WLDLSHNR2	2	0.000388651	0.000742864	0.00163079	0.00286533	0.00219298	0.00208768	0.00225734	0	1	10548.2	9280.57	9876.11	29856.3	0.966937	4.42021	4.36721	4.50859	17.5047	4.41372	17.6662	Insulin-like growth factor-binding protein complex acid labile subunit	0.000347222	0.00167785	0	31888.2	3.21618	0.376584	0.692476	0.99933	0.400496	0.0360922	7026.05;4720.03;3203.02;946.006;1234.01;355.003;	6938.76;2149.6;3203.02;406.455;644.079;0;	0.989893;0.711013;0.955423;0.665794;0.762474;-0.511567;	6717	0.9	0.895	0.895401	0.900086
D:\test_move_folder\2022053_T3_Evosep_C1_E1_PRID_31_QID_17_a87-12h_Plate1_28_7101.d	2022053_T3_Evosep_C1_E1_PRID_31_QID_17_a87-12h_Plate1_28_7101	P70389	P70389;A0A0R4J0S2	ALS_MOUSE	Igfals	27953.4	22725.7	21685.6	27953.4	22725.7	21685.6	21685.6	WLDLSHNR	WLDLSHNR	WLDLSHNR2	2	0.000304785	0.000952706	0.00163079	0.0030581	0.00229885	0.00208768	0.00238095	0	1	11166.3	8405.93	10275.6	18992.8	0.930908	4.40453	4.35149	4.493	17.5047	4.40589	17.6111	Insulin-like growth factor-binding protein complex acid labile subunit	0.000347222	0.00167785	0	20639.1	3.01143	0.340992	0.648481	0.999152	1.18012	0.0397837	7837.06;3749.02;2916.02;946.008;770.005;359.002;	7721.05;2705.99;2916.02;529.207;677.518;0;	0.954115;0.74398;0.895944;0.784987;0.836038;-0.270106;	6690	0.900455	0.895	0.89368	0.901086
D:\test_move_folder\2022053_T3_Evosep_C1_E1_PRID_31_QID_17_a1-24h_Plate1_29_7102.d	2022053_T3_Evosep_C1_E1_PRID_31_QID_17_a1-24h_Plate1_29_7102	P70389	P70389;A0A0R4J0S2	ALS_MOUSE	Igfals	31556.6	25953.3	20190.4	31556.6	25953.3	20190.4	20190.4	WLDLSHNR	WLDLSHNR	WLDLSHNR2	2	0.00232799	0.0438793	0.00163079	0.00268097	0.0021645	0.00208768	0.00223214	0	1	8784.06	6113	7769.69	10117.2	0.945962	4.42018	4.34949	4.49088	17.5047	4.40526	17.8167	Insulin-like growth factor-binding protein complex acid labile subunit	0.000347222	0.00167785	0	11438.1	1.75949	0.679347	0.122365	0.961781	0.320064	0.0460441	6185.04;3885.03;2599.02;241.001;392.003;496.003;	6185.04;734.544;2599.02;0;0;0;	0.939341;0.311322;0.961717;-0.180502;0.161227;-0.214948;	6717	0.9	0.895	0.893401	0.901219
D:\test_move_folder\2022053_T3_Evosep_C1_E1_PRID_31_QID_17_a38-24h_Plate1_30_7103.d	2022053_T3_Evosep_C1_E1_PRID_31_QID_17_a38-24h_Plate1_30_7103	P70389	P70389;A0A0R4J0S2	ALS_MOUSE	Igfals	41186.8	36809.3	32476.2	41186.8	36809.3	32476.2	32476.2	WLDLSHNR	WLDLSHNR	WLDLSHNR2	2	0.000446429	0.000416359	0.00163079	0.0026455	0.00214133	0.00208768	0.00221239	0	1	16843.3	11686.7	14865.7	19101.1	0.950089	4.42251	4.3695	4.51087	17.5047	4.4186	17.575	Insulin-like growth factor-binding protein complex acid labile subunit	0.000347222	0.00167785	0	21642.1	3.12675	0.34622	0.637924	0.999625	0.616016	0.0836929	11846.1;4688.03;4347.03;1178.01;545.004;421.003;	11417.7;4270.85;4347.03;1078.57;0;16.6412;	0.954744;0.899885;0.959464;0.86303;0.518394;-0.126149;	6717	0.9	0.895	0.895068	0.901532
D:\test_move_folder\2022053_T3_Evosep_C1_E1_PRID_31_QID_17_a87-24h_Plate1_31_7104.d	2022053_T3_Evosep_C1_E1_PRID_31_QID_17_a87-24h_Plate1_31_7104	P70389	P70389;A0A0R4J0S2	ALS_MOUSE	Igfals	33503.7	26207.1	22537.6	33503.7	26207.1	22537.6	22537.6	WLDLSHNR	WLDLSHNR	WLDLSHNR2	2	0.00117302	0.00822632	0.00163079	0.00291545	0.00229358	0.00208768	0.00236967	0	1	8871.18	6592.7	8155.48	61857	0.919151	4.43335	4.34503	4.55715	17.5047	4.42484	17.643	Insulin-like growth factor-binding protein complex acid labile subunit	0.000347222	0.00167785	0.0245818	67285.5	2.43139	0.421534	0.625031	0.992552	0.778832	0.261711	6834.05;3920.03;2121.02;651.005;1001.01;580.004;	6834.05;3920.03;2037.14;0;564.53;0;	0.945429;0.90525;0.830995;0.340915;0.705997;-0.40184;	6717	0.900417	0.895	0.895408	0.900982
D:\test_move_folder\2022053_T3_Evosep_C1_E1_PRID_31_QID_17_a4-24h_Plate1_33_7106.d	2022053_T3_Evosep_C1_E1_PRID_31_QID_17_a4-24h_Plate1_33_7106	P70389	P70389;A0A0R4J0S2	ALS_MOUSE	Igfals	33760.2	25835.2	23716.8	33760.2	25835.2	23716.8	23716.8	WLDLSHNR	WLDLSHNR	WLDLSHNR2	2	0.000272926	0.00147287	0.00163079	0.00257069	0.00208333	0.00208768	0.00214133	0	1	9844.82	7496.35	9543.14	11706	0.930538	4.45214	4.39915	4.50518	17.5047	4.43343	17.9783	Insulin-like growth factor-binding protein complex acid labile subunit	0.000347222	0.00167785	0	12076.1	2.59339	0.507485	0.860713	0.998667	0.753527	0.0371262	6850.05;3290.02;2863.02;863.005;462.002;211.001;	6850.05;130.2;2680.6;314.163;0;71.6235;	0.963475;0.311032;0.888071;0.574745;-0.518621;0.414086;	6744	0.9	0.895	0.894287	0.901128
D:\test_move_folder\2022053_T3_Evosep_C1_E1_PRID_31_QID_17_a20-24h_Plate1_34_7107.d	2022053_T3_Evosep_C1_E1_PRID_31_QID_17_a20-24h_Plate1_34_7107	P70389	P70389;A0A0R4J0S2	ALS_MOUSE	Igfals	55010.2	48766.1	46650.2	55010.2	48766.1	46650.2	46650.2	WLDLSHNR	WLDLSHNR	WLDLSHNR2	2	8.99306e-05	8.99306e-05	0.00163079	0.00263852	0.00212314	0.00208768	0.00218818	0	1	17287.3	12716.6	16233	19309.1	0.9494	4.43597	4.38294	4.50664	17.5047	4.42506	17.7557	Insulin-like growth factor-binding protein complex acid labile subunit	0.000347222	0.00167785	0	20563.1	3.48896	0.317958	0.841681	0.999919	1.48468	0.0409179	11486.1;5153.03;4766.03;1116.01;1499.01;253.001;	11486.1;2500.56;4688.66;1112.52;1390.43;0;	0.961089;0.713237;0.922415;0.942443;0.802349;0.0685806;	6717	0.9	0.895	0.89255	0.901952
D:\test_move_folder\2022053_T3_Evosep_C1_E1_PRID_31_QID_17_b20-72h_Plate1_35_7108.d	2022053_T3_Evosep_C1_E1_PRID_31_QID_17_b20-72h_Plate1_35_7108	P70389	P70389;A0A0R4J0S2	ALS_MOUSE	Igfals	50712.5	38898.5	32401.6	50712.5	38898.5	32401.6	32401.6	WLDLSHNR	WLDLSHNR	WLDLSHNR2	2	7.44963e-05	7.44963e-05	0.00163079	0.00299401	0.00239234	0.00208768	0.00248139	0	1	14011.1	9293.27	12216.6	13180	0.940913	4.45259	4.41726	4.52331	17.5047	4.44655	17.7074	Insulin-like growth factor-binding protein complex acid labile subunit	0.000347222	0.00167785	0	15116.1	3.49897	0.272578	1.08792	0.999933	0.811047	0.140992	9456.07;3079.02;3635.02;920.005;480.003;388.002;	9456.07;1892.28;3635.02;920.005;312.943;116.541;	0.935579;0.608461;0.952499;0.949967;0.773032;0.158702;	6744	0.9	0.895	0.892422	0.903137
D:\test_move_folder\2022053_T3_Evosep_C1_E1_PRID_31_QID_17_QC_MeyBoukenna3_Plate1_36_7109.d	2022053_T3_Evosep_C1_E1_PRID_31_QID_17_QC_MeyBoukenna3_Plate1_36_7109	P70389	P70389;A0A0R4J0S2	ALS_MOUSE	Igfals	39361.5	1096290	1924030	39361.5	1096290	1924030	1924030	WLDLSHNR	WLDLSHNR	WLDLSHNR2	2	0.00204918	0.0978005	0.00163079	0.0131579	0.00952381	0.00208768	0.00980392	0	1	7528.93	209695	3764.47	3261.52	0.960229	4.41737	4.34669	4.48811	17.5047	4.4041	17.7855	Insulin-like growth factor-binding protein complex acid labile subunit	0.000347222	0.00167785	0	6523.05	3.67379	0.342735	0.796731	0.914663	0.718889	0.455773	5104.04;3117.02;1672.01;835.006;753.005;348.002;	5104.04;3117.02;1672.01;752.885;258.289;30.5289;	0.977193;0.907665;0.966375;0.831581;0.562505;-0.474871;	6690	0.9	0.895	0.896117	0.900573
D:\test_move_folder\2022053_T3_Evosep_C1_E1_PRID_31_QID_17_D19-w5_Plate1_37_7110.d	2022053_T3_Evosep_C1_E1_PRID_31_QID_17_D19-w5_Plate1_37_7110	P70389	P70389;A0A0R4J0S2	ALS_MOUSE	Igfals	31201.8	30508.9	37432.3	31201.8	30508.9	37432.3	37432.3	WLDLSHNR	WLDLSHNR	WLDLSHNR2	2	0.000101589	0.000101589	0.00163079	0.00340136	0.00263852	0.00208768	0.0027027	0	1	10816.5	8907.37	9842.33	11218.7	0.948056	4.43363	4.39828	4.50434	17.5047	4.42725	17.5292	Insulin-like growth factor-binding protein complex acid labile subunit	0.000347222	0.00167785	0	12329.1	2.59577	0.519233	0.153236	0.999909	1.02832	0.105209	7133.05;3365.02;3157.02;917.005;303.002;211.001;	7133.05;1750.85;3157.02;526.39;107.6;0;	0.96377;0.715314;0.947563;0.738079;-0.00251375;-0.755166;	6717	0.9	0.895	0.893292	0.900514
D:\test_move_folder\2022053_T3_Evosep_C1_E1_PRID_31_QID_17_D35-w5_Plate1_38_7111.d	2022053_T3_Evosep_C1_E1_PRID_31_QID_17_D35-w5_Plate1_38_7111	P70389	P70389;A0A0R4J0S2	ALS_MOUSE	Igfals	43367.6	44367.3	40513.7	43367.6	44367.3	40513.7	40513.7	WLDLSHNR	WLDLSHNR	WLDLSHNR2	2	6.76358e-05	6.76358e-05	0.00163079	0.00502513	0.00367647	0.00208768	0.00373134	0	1	6998.25	5151.25	4475.02	4625.15	0.896828	4.41658	4.36356	4.46959	17.5047	4.40783	17.7129	Insulin-like growth factor-binding protein complex acid labile subunit	0.000347222	0.00167785	0	7233.04	3.1455	0.302447	0.749059	0.999939	1.24223	0.155602	5463.04;2635.02;1902.01;602.004;410.004;174.001;	4844.68;1797.91;1902.01;251.556;126.09;0;	0.91449;0.758017;0.877874;0.699995;0.612688;-0.634669;	6690	0.9	0.895	0.894376	0.901473
D:\test_move_folder\2022053_T3_Evosep_C1_E1_PRID_31_QID_17_D38-w5_Plate1_39_7112.d	2022053_T3_Evosep_C1_E1_PRID_31_QID_17_D38-w5_Plate1_39_7112	P70389	P70389;A0A0R4J0S2	ALS_MOUSE	Igfals	40263.9	34232.5	32328.3	40263.9	34232.5	32328.3	32328.3	WLDLSHNR	WLDLSHNR	WLDLSHNR2	2	0.000152713	0.000152713	0.00163079	0.00331126	0.0025641	0.00208768	0.0026455	0	1	12338.3	9577.09	11091.2	10312.5	0.918643	4.45055	4.41521	4.50359	17.5047	4.44569	17.6366	Insulin-like growth factor-binding protein complex acid labile subunit	0.000347222	0.00167785	0	11472.1	3.86643	0.317158	0.895806	0.999863	0.296222	0.0517641	8377.05;3023.02;3294.03;1224.01;716.005;140.001;	8033.52;2818.45;3080.81;1224.01;626.875;0;	0.916439;0.945931;0.917092;0.937017;0.849016;-0.504768;	6744	0.9	0.895	0.890732	0.903805
D:\test_move_folder\2022053_T3_Evosep_C1_E1_PRID_31_QID_17_A7-12_Plate1_41_7113.d	2022053_T3_Evosep_C1_E1_PRID_31_QID_17_A7-12_Plate1_41_7113	P70389	P70389;A0A0R4J0S2	ALS_MOUSE	Igfals	29768.7	24419.2	26446.1	29768.7	24419.2	26446.1	26446.1	WLDLSHNR	WLDLSHNR	WLDLSHNR2	2	0.000395101	0.00158211	0.00163079	0.00296736	0.00232019	0.00208768	0.00238663	0	1	10159.2	8576.21	9578.18	9993.86	0.929602	4.41557	4.30955	4.48628	17.5047	4.41593	17.5517	Insulin-like growth factor-binding protein complex acid labile subunit	0.000347222	0.00167785	0	10600.1	3.34828	0.399281	1.04115	0.998584	0.8193	0.098525	6501.05;3115.02;3479.03;917.005;549.004;138.001;	6501.05;3115.02;3424.81;233.322;239.188;0;	0.931825;0.912911;0.935598;0.779663;0.642555;0.240539;	6690	0.9	0.895	0.893544	0.900536
D:\test_move_folder\2022053_T3_Evosep_C1_E1_PRID_31_QID_17_A26-72_Plate1_46_7115.d	2022053_T3_Evosep_C1_E1_PRID_31_QID_17_A26-72_Plate1_46_7115	P70389	P70389;A0A0R4J0S2	ALS_MOUSE	Igfals	34110.9	29222.6	26947.3	34110.9	29222.6	26947.3	26947.3	WLDLSHNR	WLDLSHNR	WLDLSHNR2	2	0.000151541	0.000151541	0.00163079	0.00276243	0.00225734	0.00208768	0.00232558	0	1	7617.3	5740.24	7155.99	10269.1	0.87207	4.43421	4.36352	4.48723	17.5047	4.43444	17.5945	Insulin-like growth factor-binding protein complex acid labile subunit	0.000347222	0.00167785	0	10931.1	2.84692	0.35861	1.33087	0.999864	0.544776	0.0599059	6091.04;2692.02;2593.02;375.003;511.004;338.002;	5264.99;929.894;2295.42;56.8899;511.004;89.6023;	0.880076;0.607893;0.872174;0.126959;0.897921;-0.0776302;	6717	0.9	0.895	0.8935	0.902039
D:\test_move_folder\2022053_T3_Evosep_C1_E1_PRID_31_QID_17_A25-12_Plate1_47_7116.d	2022053_T3_Evosep_C1_E1_PRID_31_QID_17_A25-12_Plate1_47_7116	P70389	P70389;A0A0R4J0S2	ALS_MOUSE	Igfals	30633.1	24636.3	26108	30633.1	24636.3	26108	26108	WLDLSHNR	WLDLSHNR	WLDLSHNR2	2	0.000590842	0.00604376	0.00163079	0.0037594	0.00285714	0.00208768	0.00293255	0	1	6019.18	5075.3	6033.93	10640.1	0.804738	4.41785	4.36478	4.47088	17.5047	4.40994	17.7039	Insulin-like growth factor-binding protein complex acid labile subunit	0.000347222	0.00167785	0	10614.1	2.49013	0.796459	0.422235	0.994595	1.40714	0.0182574	7571.05;2338.02;2479.02;362.002;390.003;350.002;	3683.69;2338.02;2302.09;33.3969;0;0;	0.764077;0.971991;0.875587;0.405915;-0.121736;-0.635867;	6690	0.904545	0.895	0.893767	0.905406
D:\test_move_folder\2022053_T3_Evosep_C1_E1_PRID_31_QID_17_QC_MeyBoukenna4_Plate1_48_7117.d	2022053_T3_Evosep_C1_E1_PRID_31_QID_17_QC_MeyBoukenna4_Plate1_48_7117	P70389	P70389;A0A0R4J0S2	ALS_MOUSE	Igfals	34501.9	874925	1418240	34501.9	874925	1418240	1418240	WLDLSHNR	WLDLSHNR	WLDLSHNR2	2	0.00759013	0.0747114	0.00163079	0.0138889	0.00961538	0.00208768	0.01	0	1	7405.87	187804	3702.94	3100.52	0.944241	4.45107	4.39803	4.48641	17.5047	4.42689	17.9132	Insulin-like growth factor-binding protein complex acid labile subunit	0.000347222	0.00167785	0	6201.04	3.03948	0.274974	0.471229	0.932925	1.10539	0.477248	5809.05;2166.02;1846.01;196.001;287.002;356.002;	5559.86;1826.86;1846.01;0;56.0577;0;	0.946882;0.925609;0.936289;0.244105;0.298504;-0.274009;	6744	0.9	0.895	0.894668	0.900724
D:\test_move_folder\2022053_T3_Evosep_C1_E1_PRID_31_QID_17_b9-6h_Plate2_1_7119.d	2022053_T3_Evosep_C1_E1_PRID_31_QID_17_b9-6h_Plate2_1_7119	P70389	P70389;A0A0R4J0S2	ALS_MOUSE	Igfals	48694.5	39731	37187.4	48694.5	39731	37187.4	37187.4	WLDLSHNR	WLDLSHNR	WLDLSHNR2	2	0.0037594	0.0603376	0.00163079	0.0030303	0.002331	0.00208768	0.00240385	0	1	9536.99	7548.13	8057.83	24559.8	0.730154	4.27606	4.17003	4.32909	17.5047	4.27976	17.3558	Insulin-like growth factor-binding protein complex acid labile subunit	0.000347222	0.00167785	0	29068.2	0.124708	0.544859	0.238636	0.948334	0.462438	0.330778	10003.1;5074.03;3770.03;530.003;824.006;292.002;	6772.93;3297.63;2532.72;231.337;287.519;292.002;	0.727723;0.651582;0.746457;0.622836;0.492056;0.747829;	6474	0.888333	0.895	0.894964	0.888642
D:\test_move_folder\2022053_T3_Evosep_C1_E1_PRID_31_QID_17_b12-6h_Plate2_2_7120.d	2022053_T3_Evosep_C1_E1_PRID_31_QID_17_b12-6h_Plate2_2_7120	P70389	P70389;A0A0R4J0S2	ALS_MOUSE	Igfals	32262.3	27746.1	31757.2	32262.3	27746.1	31757.2	31757.2	WLDLSHNR	WLDLSHNR	WLDLSHNR2	2	0.00034002	0.000731588	0.00163079	0.0027248	0.00209205	0.00208768	0.00214592	0	1	9569.91	7990.03	8345.15	30307.3	0.961579	4.37918	4.32615	4.46752	17.5047	4.3787	17.437	Insulin-like growth factor-binding protein complex acid labile subunit	0.000347222	0.00167785	0	34755.3	2.83205	0.871019	1.00221	0.999343	0.319761	0.0759897	6898.04;3564.02;2701.02;487.003;701.004;364.002;	6898.04;3077.15;2671.86;0;0;0;	0.958394;0.871995;0.969801;0.450842;-0.0622054;-0.0537012;	6636	0.9	0.895	0.895824	0.899769
D:\test_move_folder\2022053_T3_Evosep_C1_E1_PRID_31_QID_17_a15-12h_Plate2_3_7121.d	2022053_T3_Evosep_C1_E1_PRID_31_QID_17_a15-12h_Plate2_3_7121	P70389	P70389;A0A0R4J0S2	ALS_MOUSE	Igfals	33683.5	29488.6	27191.5	33683.5	29488.6	27191.5	27191.5	WLDLSHNR	WLDLSHNR	WLDLSHNR2	2	0.000677507	0.000358097	0.00163079	0.00390625	0.00293255	0.00208768	0.003003	0	1	10355.4	9072.3	10335.4	9569.54	0.94444	4.39816	4.34512	4.45116	17.5047	4.39752	17.6234	Insulin-like growth factor-binding protein complex acid labile subunit	0.000347222	0.00167785	0	9588.08	3.02667	0.212618	0.873553	0.999677	0.552275	0.0642607	7517.04;3438.02;2684.02;651.005;509.003;137.001;	7517.04;1370.08;2632.92;205.419;468.377;0;	0.951685;0.581121;0.958992;0.492798;0.806418;-0.319014;	6663	0.900417	0.895	0.8955	0.899273
D:\test_move_folder\2022053_T3_Evosep_C1_E1_PRID_31_QID_17_ a16-12h_Plate2_4_7122.d	2022053_T3_Evosep_C1_E1_PRID_31_QID_17_ a16-12h_Plate2_4_7122	P70389	P70389;A0A0R4J0S2	ALS_MOUSE	Igfals	30865.3	26236.6	24530.4	30865.3	26236.6	24530.4	24530.4	WLDLSHNR	WLDLSHNR	WLDLSHNR2	2	0.00034188	0.00041285	0.00163079	0.00332226	0.0025641	0.00208768	0.0026178	0	1	9193.93	7972.78	8901.4	11262	0.910087	4.44999	4.41464	4.52071	17.5047	4.45285	17.5396	Insulin-like growth factor-binding protein complex acid labile subunit	0.000347222	0.00167785	0	11632.1	2.84715	0.463176	0.302897	0.999631	1.04573	0.0767033	6280.04;2240.01;2569.02;1076.01;147.001;339.002;	6092.75;1928.74;2569.02;532.163;0;38.0803;	0.938759;0.83625;0.884129;0.707135;-0.376887;-0.408696;	6744	0.9	0.895	0.895178	0.899644
D:\test_move_folder\2022053_T3_Evosep_C1_E1_PRID_31_QID_17_a14-24h_Plate2_6_7124.d	2022053_T3_Evosep_C1_E1_PRID_31_QID_17_a14-24h_Plate2_6_7124	P70389	P70389;A0A0R4J0S2	ALS_MOUSE	Igfals	58874.5	42369.1	45728.6	58874.5	42369.1	45728.6	45728.6	WLDLSHNR	WLDLSHNR	WLDLSHNR2	2	0.000304971	0.000510516	0.00163079	0.003125	0.00238663	0.00208768	0.00246914	0	1	19075.1	14087	18244.3	19638.9	0.954894	4.45563	4.40262	4.52633	17.5047	4.45144	17.6802	Insulin-like growth factor-binding protein complex acid labile subunit	0.000347222	0.00167785	0	20533.2	3.61515	0.448247	0.703654	0.99954	0.908076	0.0891402	12880.1;7276.05;4796.03;1399.01;860.007;384.003;	12880.1;5843.25;4796.03;1399.01;411.008;15.2113;	0.962653;0.783973;0.945661;0.915107;0.656033;-0.647598;	6771	0.9	0.895	0.894727	0.900268
D:\test_move_folder\2022053_T3_Evosep_C1_E1_PRID_31_QID_17_a16-24h_Plate2_7_7125.d	2022053_T3_Evosep_C1_E1_PRID_31_QID_17_a16-24h_Plate2_7_7125	P70389	P70389;A0A0R4J0S2	ALS_MOUSE	Igfals	54043.8	39414.4	32660.6	54043.8	39414.4	32660.6	32660.6	WLDLSHNR	WLDLSHNR	WLDLSHNR2	2	0.000548095	0.0124477	0.00163079	0.00307692	0.002457	0.00208768	0.00254453	0	1	16350.3	12154.9	16417.5	40933.8	0.96707	4.41589	4.36286	4.50425	17.5047	4.41139	17.7087	Insulin-like growth factor-binding protein complex acid labile subunit	0.000347222	0.00167785	0	40766.3	2.85078	0.893136	0.371421	0.988955	0.832812	0.0517273	11906.1;5717.04;4469.03;664.004;698.004;407.002;	11906.1;5133.91;4444.19;0;0;188.311;	0.972974;0.888598;0.951253;0.495084;0.282509;0.704799;	6690	0.904167	0.895	0.895329	0.905663
D:\test_move_folder\2022053_T3_Evosep_C1_E1_PRID_31_QID_17_a1524h_Plate2_9_7126.d	2022053_T3_Evosep_C1_E1_PRID_31_QID_17_a1524h_Plate2_9_7126	P70389	P70389;A0A0R4J0S2	ALS_MOUSE	Igfals	58007.5	47739.5	41607.3	58007.5	47739.5	41607.3	41607.3	WLDLSHNR	WLDLSHNR	WLDLSHNR2	2	4.69254e-05	4.69254e-05	0.00163079	0.00319489	0.00258398	0.00208768	0.00266667	0	1	17120.5	12858.9	16595.7	18600	0.952167	4.44986	4.39683	4.52059	17.5047	4.43856	17.8209	Insulin-like growth factor-binding protein complex acid labile subunit	0.000347222	0.00167785	0	19188.1	4.04594	0.310516	1.00597	0.999958	0.878582	0.057542	11226.1;5157.03;4611.03;1660.01;940.006;404.002;	11226.1;4780.88;4380.17;1514.19;907.768;8.86419;	0.979171;0.903403;0.896129;0.914063;0.939801;-0.609815;	6744	0.9	0.895	0.893383	0.902054
D:\test_move_folder\2022053_T3_Evosep_C1_E1_PRID_31_QID_17_QC_MeyBoukenna5_Plate2_12_7129.d	2022053_T3_Evosep_C1_E1_PRID_31_QID_17_QC_MeyBoukenna5_Plate2_12_7129	P70389	P70389;A0A0R4J0S2	ALS_MOUSE	Igfals	41503.4	1506140	2582120	41503.4	1506140	2582120	2582120	WLDLSHNR	WLDLSHNR	WLDLSHNR2	2	0.00742574	0.0805204	0.00163079	0.0151515	0.010989	0.00208768	0.011236	0	1	6756.05	245175	3378.03	2450.52	0.942582	4.43142	4.3784	4.48443	17.5047	4.42494	17.6123	Insulin-like growth factor-binding protein complex acid labile subunit	0.000347222	0.00167785	0	4901.03	3.34791	0.39759	0	0.927719	0.233505	0.480882	4330.04;2960.02;1716.01;710.005;150.001;113.001;	4330.04;2759.11;1716.01;710.005;132.529;19.7965;	0.929483;0.871412;0.966021;0.965821;0.863733;0.195835;	6717	0.9	0.895	0.89623	0.899853
D:\test_move_folder\2022053_T3_Evosep_C1_E1_PRID_31_QID_17_a8-24h_Plate2_13_7130.d	2022053_T3_Evosep_C1_E1_PRID_31_QID_17_a8-24h_Plate2_13_7130	P70389	P70389;A0A0R4J0S2	ALS_MOUSE	Igfals	17006.8	14860.1	24880.2	17006.8	14860.1	24880.2	24880.2	WLDLSHNR	WLDLSHNR	WLDLSHNR2	2	0.000828958	0.0120793	0.00163079	0.00274725	0.00219298	0.00208768	0.00225734	0	1	7618.52	6389.59	7548.56	9541.65	0.931018	4.43355	4.38045	4.48659	17.5047	4.42047	17.6816	Insulin-like growth factor-binding protein complex acid labile subunit	0.000347222	0.00167785	0	9630.08	3.04546	0.701747	0.734616	0.989266	1.15378	0.0660313	5288.04;1678.01;2318.01;532.003;273.002;282.002;	5288.04;801.849;2182.6;147.877;89.5922;0;	0.943992;0.716402;0.938264;0.360089;0.518006;0.0971214;	6717	0.904545	0.895	0.895288	0.904944
D:\test_move_folder\2022053_T3_Evosep_C1_E1_PRID_31_QID_17_a40-24h_Plate2_14_7131.d	2022053_T3_Evosep_C1_E1_PRID_31_QID_17_a40-24h_Plate2_14_7131	P70389	P70389;A0A0R4J0S2	ALS_MOUSE	Igfals	17521.6	16139.9	15513.9	17521.6	16139.9	15513.9	15513.9	WLDLSHNR	WLDLSHNR	WLDLSHNR2	2	0.000580889	0.00570278	0.00163079	0.00292398	0.00218341	0.00208768	0.00224719	0	1	5459.55	4511.66	5053.51	6906.16	0.892738	4.4476	4.39457	4.51831	17.5047	4.43916	17.6976	Insulin-like growth factor-binding protein complex acid labile subunit	0.000347222	0.00167785	0	7461.05	2.29693	0.225439	0.579113	0.994913	0.505234	0.0981972	3762.02;3260.02;1949.01;359.003;765.005;265.002;	3762.02;1146.39;1586.78;110.749;488.08;0;	0.936348;0.734082;0.80939;0.605548;0.74495;-0.349156;	6744	0.9	0.895	0.893573	0.901167
D:\test_move_folder\2022053_T3_Evosep_C1_E1_PRID_31_QID_17_b7- 72h_Plate2_15_7132.d	2022053_T3_Evosep_C1_E1_PRID_31_QID_17_b7- 72h_Plate2_15_7132	P70389	P70389;A0A0R4J0S2	ALS_MOUSE	Igfals	55153.1	39596.3	34186.6	55153.1	39596.3	34186.6	34186.6	WLDLSHNR	WLDLSHNR	WLDLSHNR2	2	4.26992e-05	4.26992e-05	0.00163079	0.0025	0.00193798	0.00208768	0.0020284	0	1	14539.5	9536.53	13197.8	36693.1	0.915183	4.43136	4.39598	4.53739	17.5047	4.43085	17.5995	Insulin-like growth factor-binding protein complex acid labile subunit	0.000347222	0.00167785	0	40423.3	3.21432	0.322148	0.78455	0.999962	1.17198	0.0438185	10092.1;5063.03;4048.03;901.005;867.006;155.001;	10067.6;4479.84;4047.44;424.516;867.006;55.5096;	0.924544;0.888344;0.916458;0.681028;0.865593;0.574178;	6717	0.897727	0.895	0.894175	0.897652
D:\test_move_folder\2022053_T3_Evosep_C1_E1_PRID_31_QID_17_b37-72h_Plate2_16_7133.d	2022053_T3_Evosep_C1_E1_PRID_31_QID_17_b37-72h_Plate2_16_7133	P70389	P70389;A0A0R4J0S2	ALS_MOUSE	Igfals	42093.4	33933.6	32469.1	42093.4	33933.6	32469.1	32469.1	WLDLSHNR	WLDLSHNR	WLDLSHNR2	2	0.000281452	0.000406966	0.00163079	0.0030303	0.00244499	0.00208768	0.00250627	0	1	11936.4	8986.32	11136.8	35403.2	0.939467	4.43073	4.37771	4.51909	17.5047	4.42224	17.7683	Insulin-like growth factor-binding protein complex acid labile subunit	0.000347222	0.00167785	0	37945.3	3.46416	0.461619	1.27389	0.999633	0.44519	0.0493318	8594.06;4388.03;3003.02;708.005;462.003;373.003;	8594.06;3823.3;3003.02;339.356;241.19;38.6232;	0.95166;0.861436;0.924607;0.762186;0.597754;0.219512;	6717	0.900455	0.895	0.894204	0.900193
D:\test_move_folder\2022053_T3_Evosep_C1_E1_PRID_31_QID_17_b13- 72h_Plate2_18_7135.d	2022053_T3_Evosep_C1_E1_PRID_31_QID_17_b13- 72h_Plate2_18_7135	P70389	P70389;A0A0R4J0S2	ALS_MOUSE	Igfals	32932.2	29708.7	33214.8	32932.2	29708.7	33214.8	33214.8	WLDLSHNR	WLDLSHNR	WLDLSHNR2	2	0.000343171	0.000578469	0.00163079	0.00294985	0.00242718	0.00208768	0.0025	0	1	9238.97	6765.65	6935.16	7405.14	0.932074	4.4351	4.38209	4.50581	17.5047	4.42877	17.5971	Insulin-like growth factor-binding protein complex acid labile subunit	0.000347222	0.00167785	0	9865.08	3.1166	0.251489	0.701587	0.999476	0.831266	0.184374	6974.04;3748.02;1977.01;788.005;780.007;362.002;	6922.04;1226.96;1977.01;339.915;264.497;313.308;	0.94659;0.580088;0.923068;0.688847;0.602513;0.833026;	6717	0.905	0.895	0.894202	0.904593
D:\test_move_folder\2022053_T3_Evosep_C1_E1_PRID_31_QID_17_c7-w1_Plate2_19_7136.d	2022053_T3_Evosep_C1_E1_PRID_31_QID_17_c7-w1_Plate2_19_7136	P70389	P70389;A0A0R4J0S2	ALS_MOUSE	Igfals	43649.4	38116	40480.7	43649.4	38116	40480.7	40480.7	WLDLSHNR	WLDLSHNR	WLDLSHNR2	2	0.000297619	0.000420152	0.00163079	0.0035461	0.002849	0.00208768	0.00294985	0	1	12412	10148.7	11533.6	12841.1	0.923947	4.43384	4.38083	4.48685	17.5047	4.41858	17.7012	Insulin-like growth factor-binding protein complex acid labile subunit	0.000347222	0.00167785	0	13819.1	3.73312	0.417463	1.475	0.999621	1.64847	0.0388229	9137.06;4071.02;2935.02;566.003;779.006;282.002;	9137.06;3903.03;2734.99;539.937;759.718;73.0711;	0.953493;0.90385;0.826983;0.915126;0.950886;0.0872881;	6717	0.9	0.895	0.893266	0.90164
D:\test_move_folder\2022053_T3_Evosep_C1_E1_PRID_31_QID_17_b24-6h_Plate2_20_7137.d	2022053_T3_Evosep_C1_E1_PRID_31_QID_17_b24-6h_Plate2_20_7137	P70389	P70389;A0A0R4J0S2	ALS_MOUSE	Igfals	54199.3	41932.2	38349.5	54199.3	41932.2	38349.5	38349.5	WLDLSHNR	WLDLSHNR	WLDLSHNR2	2	0.000317864	0.000329698	0.00163079	0.00265957	0.00212766	0.00208768	0.0021978	0	1	12067.4	9222.61	11120.8	14914.5	0.906621	4.45182	4.39879	4.52252	17.5047	4.44504	17.6742	Insulin-like growth factor-binding protein complex acid labile subunit	0.000347222	0.00167785	0	16184.1	2.9735	0.353711	0.969149	0.999707	0.292165	0.0692257	9994.08;4281.03;2970.02;997.008;818.006;569.003;	9994.08;3152.81;1597.83;475.479;813.775;137.965;	0.942205;0.786607;0.737309;0.727644;0.98348;0.0434185;	6744	0.9	0.895	0.894405	0.901222
D:\test_move_folder\2022053_T3_Evosep_C1_E1_PRID_31_QID_17_a11-12h_Plate2_21_7138.d	2022053_T3_Evosep_C1_E1_PRID_31_QID_17_a11-12h_Plate2_21_7138	P70389	P70389;A0A0R4J0S2	ALS_MOUSE	Igfals	33086.3	25734.1	33841.5	33086.3	25734.1	33841.5	33841.5	WLDLSHNR	WLDLSHNR	WLDLSHNR2	2	0.000631712	0.00419699	0.00163079	0.00364964	0.00276243	0.00208768	0.00282486	0	1	11144.1	9069.75	10336.4	18810.3	0.918949	4.41552	4.38015	4.50388	17.5047	4.41083	17.5518	Insulin-like growth factor-binding protein complex acid labile subunit	0.000347222	0.00167785	0	20280.1	3.51728	0.467319	1.3263	0.996241	0.472095	0.0797864	7625.05;3613.03;3186.02;760.005;334.003;232.001;	7625.05;2625.12;3014.7;504.34;117.812;114.304;	0.948178;0.68049;0.868949;0.775905;0.57136;0.698909;	6690	0.9	0.895	0.89437	0.900786
D:\test_move_folder\2022053_T3_Evosep_C1_E1_PRID_31_QID_17_QC_MeyBoukenna8_Plate2_48_7163.d	2022053_T3_Evosep_C1_E1_PRID_31_QID_17_QC_MeyBoukenna8_Plate2_48_7163	P70389	P70389;A0A0R4J0S2	ALS_MOUSE	Igfals	26459.9	303993	490559	26459.9	303993	490559	490559	WLDLSHNR	WLDLSHNR	WLDLSHNR2	2	0.00574713	0.0809263	0.00163079	0.00943396	0.00689655	0.00208768	0.0070922	0	1	5157.24	59250.5	2578.62	21893.6	0.905803	4.43416	4.32813	4.55786	17.5047	4.40587	17.9345	Insulin-like growth factor-binding protein complex acid labile subunit	0.000347222	0.00167785	0	43787.3	2.1581	0.771275	0	0.928611	0.602872	0.432911	4378.04;3286.02;1362.01;353.002;569.004;489.003;	4378.04;3286.02;779.202;0;0;0;	0.926529;0.900999;0.789356;0.232764;-0.477053;-0.151518;	6717	0.905417	0.895	0.900351	0.900857
D:\test_move_folder\2022054_T3_Evosep_C1_E1_PRID_31_QID_17_a82-12h_Plate3_9_7172.d	2022054_T3_Evosep_C1_E1_PRID_31_QID_17_a82-12h_Plate3_9_7172	P70389	P70389;A0A0R4J0S2	ALS_MOUSE	Igfals	24310.2	22350.9	17123.6	24310.2	22350.9	17123.6	17123.6	WLDLSHNR	WLDLSHNR	WLDLSHNR2	2	0.000551724	0.00273164	0.00163079	0.00307692	0.00245098	0.00208768	0.00249377	0	1	4957	3884.82	4456.5	7940.3	0.838765	4.41455	4.34385	4.50295	17.5047	4.41716	17.5341	Insulin-like growth factor-binding protein complex acid labile subunit	0.000347222	0.00167785	0	8832.05	1.42036	0.216528	0.0886499	0.997583	1.76047	0.0906732	4463.03;1222.01;725.004;592.005;335.002;120.001;	4070.7;412.889;294.298;592.005;295.617;0;	0.852056;0.565083;0.626677;0.852808;0.85395;-0.358909;	6690	0.903182	0.895	0.898711	0.900035
D:\test_move_folder\2022053_T3_Evosep_C1_E1_PRID_31_QID_17_a6-24h_Plate1_14_7088.d	2022053_T3_Evosep_C1_E1_PRID_31_QID_17_a6-24h_Plate1_14_7088	P70389	P70389;A0A0R4J0S2	ALS_MOUSE	Igfals	31907.3	27633.3	25749.9	31907.3	27633.3	25749.9	25749.9	WLDLSHNR	WLDLSHNR	WLDLSHNR2	2	0.0011325	0.0117598	0.00163079	0.00337838	0.0026178	0.00208768	0.00269542	0	1	9547.23	6545.08	8292.42	23977	0.913913	4.41905	4.366	4.5076	17.5047	4.4142	17.7455	Insulin-like growth factor-binding protein complex acid labile subunit	0.000347222	0.00167785	0	27605.2	1.91466	0.37211	0.0942649	0.989666	0.497404	0.0323262	6699.05;211.001;2591.02;749.006;428.003;295.002;	6699.05;0;2491.04;357.141;0;0;	0.945851;-0.204176;0.847567;0.777585;-0.459983;-0.303941;	6717	0.899583	0.895	0.893805	0.900869
D:\test_move_folder\2022053_T3_Evosep_C1_E1_PRID_31_QID_17_a9-12h_Plate1_22_7096.d	2022053_T3_Evosep_C1_E1_PRID_31_QID_17_a9-12h_Plate1_22_7096	P70389	P70389;A0A0R4J0S2	ALS_MOUSE	Igfals	36476.3	34457.5	29505.9	36476.3	34457.5	29505.9	29505.9	WLDLSHNR	WLDLSHNR	WLDLSHNR2	2	6.80675e-05	6.80675e-05	0.00163079	0.00243902	0.00180505	0.00208768	0.00186567	0	1	11481.2	9649.11	11697.5	11407	0.961735	4.42136	4.36833	4.49204	17.5047	4.4145	17.7029	Insulin-like growth factor-binding protein complex acid labile subunit	0.000347222	0.00167785	0	11196.1	3.602	0.339596	0.764716	0.999939	0.859696	0.0254117	7138.05;3535.02;3406.02;1018.01;615.004;152.001;	7138.05;3164.68;3406.02;937.166;324.038;18.2755;	0.967241;0.837957;0.963955;0.911729;0.680793;-0.199052;	6717	0.899583	0.895	0.894026	0.90159
D:\test_move_folder\2022053_T3_Evosep_C1_E1_PRID_31_QID_17_a2-24h_Plate1_32_7105.d	2022053_T3_Evosep_C1_E1_PRID_31_QID_17_a2-24h_Plate1_32_7105	P70389	P70389;A0A0R4J0S2	ALS_MOUSE	Igfals	40924.2	31238.8	28373.2	40924.2	31238.8	28373.2	28373.2	WLDLSHNR	WLDLSHNR	WLDLSHNR2	2	0.000308356	0.000681311	0.00163079	0.00306748	0.00230415	0.00208768	0.00238663	0	1	12245.5	8018.29	10530.6	41732.3	0.963367	4.43232	4.37932	4.53837	17.5047	4.42831	17.6998	Insulin-like growth factor-binding protein complex acid labile subunit	0.000347222	0.00167785	0	48528.3	3.14958	0.418249	0.798113	0.999396	0.515585	0.0702486	8442.05;4012.02;3919.03;429.003;1461.01;769.005;	8442.05;3583.06;3803.46;0;762.894;0;	0.966024;0.859325;0.95747;0.569241;0.78311;-0.327089;	6717	0.9	0.895	0.891407	0.903017
D:\test_move_folder\2022053_T3_Evosep_C1_E1_PRID_31_QID_17_A39-12_Plate1_44_7114.d	2022053_T3_Evosep_C1_E1_PRID_31_QID_17_A39-12_Plate1_44_7114	P70389	P70389;A0A0R4J0S2	ALS_MOUSE	Igfals	30443.5	25983	25244.1	30443.5	25983	25244.1	25244.1	WLDLSHNR	WLDLSHNR	WLDLSHNR2	2	0.000349773	0.00176467	0.00163079	0.00316456	0.00253165	0.00208768	0.00260417	0	1	10509.4	8308.37	9846.21	10636.7	0.920496	4.39973	4.3467	4.47053	17.5047	4.40086	17.5754	Insulin-like growth factor-binding protein complex acid labile subunit	0.000347222	0.00167785	0	11353.1	2.47864	0.307118	0.243664	0.998417	0.621649	0.0842387	7321.04;1499.01;2798.02;919.007;95.0008;144.001;	7321.04;499.319;2593.12;595.206;23.24;0;	0.960039;0.442868;0.860912;0.693699;0.700814;0.326687;	6663	0.9	0.895	0.894446	0.902303
D:\test_move_folder\2022053_T3_Evosep_C1_E1_PRID_31_QID_17_a11-24h_Plate2_23_7140.d	2022053_T3_Evosep_C1_E1_PRID_31_QID_17_a11-24h_Plate2_23_7140	P70389	P70389;A0A0R4J0S2	ALS_MOUSE	Igfals	51351.8	38988.4	36405.6	51351.8	38988.4	36405.6	36405.6	WLDLSHNR	WLDLSHNR	WLDLSHNR2	2	0.000289519	0.00144422	0.00163079	0.00294118	0.00235294	0.00208768	0.00242131	0	1	15361.1	11322	14170	15273.3	0.956767	4.46793	4.41488	4.52093	17.5047	4.45962	17.764	Insulin-like growth factor-binding protein complex acid labile subunit	0.000347222	0.00167785	0	16557.1	3.25257	0.663432	1.14128	0.998709	0.290475	0.0819725	11260.1;3982.02;4101.02;874.006;824.006;506.003;	11260.1;3982.02;4101.02;0;790.974;0;	0.961195;0.972488;0.94461;-0.22138;0.923483;-0.370914;	6771	0.9	0.895	0.893215	0.900474
D:\test_move_folder\2022053_T3_Evosep_C1_E1_PRID_31_QID_17_QC_MeyBoukenna6_Plate2_24_7141.d	2022053_T3_Evosep_C1_E1_PRID_31_QID_17_QC_MeyBoukenna6_Plate2_24_7141	P70389	P70389;A0A0R4J0S2	ALS_MOUSE	Igfals	40537.6	1194050	2142040	40537.6	1194050	2142040	2142040	WLDLSHNR	WLDLSHNR	WLDLSHNR2	2	0.00460829	0.057887	0.00163079	0.0133333	0.00917431	0.00208768	0.00943396	0	1	7168.33	211146	3584.16	2948.52	0.942414	4.46875	4.39808	4.52177	17.5047	4.43994	18.1127	Insulin-like growth factor-binding protein complex acid labile subunit	0.000347222	0.00167785	0	5897.04	2.95833	0.24794	1.2142	0.947422	1.00971	0.463	4992.03;3538.03;1718.01;578.004;354.003;217.002;	4992.03;3137.78;1598.29;578.004;178.866;75.1456;	0.973913;0.903762;0.849751;0.926592;0.757127;0.242065;	6771	0.9	0.895	0.89471	0.900669
D:\test_move_folder\2022053_T3_Evosep_C1_E1_PRID_31_QID_17_a20-12h_Plate2_25_7142.d	2022053_T3_Evosep_C1_E1_PRID_31_QID_17_a20-12h_Plate2_25_7142	P70389	P70389;A0A0R4J0S2	ALS_MOUSE	Igfals	26169.2	24837	21323	26169.2	24837	21323	21323	WLDLSHNR	WLDLSHNR	WLDLSHNR2	2	0.000797448	0.0130461	0.00163079	0.00238663	0.00184502	0.00208768	0.00191571	0	1	4585.52	3817.12	4441.44	7259.56	0.789025	4.45243	4.41711	4.50554	17.5047	4.45555	17.5506	Insulin-like growth factor-binding protein complex acid labile subunit	0.000347222	0.00167785	0	7495.05	0.109663	0.328238	0.0828392	0.988286	0.0691745	0.0688492	5147.04;1961.01;2012.01;205.002;704.005;251.001;	2710.13;1961.01;1702.91;172.467;245.62;98.511;	0.758772;0.942327;0.834517;0.815257;0.0834308;-0.0956836;	6744	0.881818	0.895	0.892194	0.885506
D:\test_move_folder\2022053_T3_Evosep_C1_E1_PRID_31_QID_17_a88-12h_Plate2_26_7143.d	2022053_T3_Evosep_C1_E1_PRID_31_QID_17_a88-12h_Plate2_26_7143	P70389	P70389;A0A0R4J0S2	ALS_MOUSE	Igfals	29909.9	26678.6	23838	29909.9	26678.6	23838	23838	WLDLSHNR	WLDLSHNR	WLDLSHNR2	2	0.0002335	0.0002335	0.00163079	0.0025	0.00183824	0.00208768	0.00191939	0	1	8348.61	6351.9	7818.44	9222.68	0.934848	4.47562	4.42264	4.54632	17.5047	4.46026	17.8147	Insulin-like growth factor-binding protein complex acid labile subunit	0.000347222	0.00167785	0	9848.08	3.35771	0.71733	0.822764	0.999792	0.672183	0.101233	6808.05;2965.02;2292.01;412.003;730.004;321.002;	6808.05;2682.04;1128.57;412.003;192.441;100.084;	0.962876;0.923052;0.761096;0.947643;0.331724;0.527878;	6771	0.895417	0.895	0.892188	0.898732
D:\test_move_folder\2022053_T3_Evosep_C1_E1_PRID_31_QID_17_a3-24h_Plate2_28_7145.d	2022053_T3_Evosep_C1_E1_PRID_31_QID_17_a3-24h_Plate2_28_7145	P70389	P70389;A0A0R4J0S2	ALS_MOUSE	Igfals	34173.6	28702.5	27812.4	34173.6	28702.5	27812.4	27812.4	WLDLSHNR	WLDLSHNR	WLDLSHNR2	2	0.000312305	0.00147416	0.00163079	0.0027248	0.00220751	0.00208768	0.00227273	0	1	12672.8	9142.71	11622.5	45842.4	0.920006	4.43169	4.39636	4.55553	17.5047	4.43001	17.6306	Insulin-like growth factor-binding protein complex acid labile subunit	0.000347222	0.00167785	0.201629	49985.4	3.57755	0.296852	0.886831	0.998667	0.863507	0.0764268	7710.05;4362.03;4050.03;1245.01;828.005;691.004;	7501.73;3923.78;3971.66;1199.45;828.005;39.4812;	0.920771;0.811022;0.922812;0.90593;0.779128;-0.387328;	6717	0.895455	0.895	0.893034	0.8981
D:\test_move_folder\2022053_T3_Evosep_C1_E1_PRID_31_QID_17_a37-24h_Plate2_29_7146.d	2022053_T3_Evosep_C1_E1_PRID_31_QID_17_a37-24h_Plate2_29_7146	P70389	P70389;A0A0R4J0S2	ALS_MOUSE	Igfals	52587.5	40008.6	41324.1	52587.5	40008.6	41324.1	41324.1	WLDLSHNR	WLDLSHNR	WLDLSHNR2	2	0.000265745	0.000491975	0.00163079	0.00273973	0.00221729	0.00208768	0.0022831	0	1	15866	12586.8	16399.7	21116.3	0.947588	4.43178	4.37875	4.4848	17.5047	4.41796	17.7763	Insulin-like growth factor-binding protein complex acid labile subunit	0.000347222	0.00167785	0	20429.2	3.82333	0.30517	0.909628	0.999558	0.75044	0.155327	10282.1;4702.04;4478.03;1419.01;1058.01;286.002;	10125.1;4216.6;4478.03;1262.8;942.936;32.1017;	0.972434;0.801823;0.915736;0.861321;0.923578;-0.137436;	6717	0.9	0.895	0.891795	0.901865
D:\test_move_folder\2022053_T3_Evosep_C1_E1_PRID_31_QID_17_a88-24h_Plate2_30_7147.d	2022053_T3_Evosep_C1_E1_PRID_31_QID_17_a88-24h_Plate2_30_7147	P70389	P70389;A0A0R4J0S2	ALS_MOUSE	Igfals	26493.2	23653.7	19248.5	26493.2	23653.7	19248.5	19248.5	WLDLSHNR	WLDLSHNR	WLDLSHNR2	2	0.00136463	0.0166076	0.00163079	0.00318471	0.0025974	0.00208768	0.00265252	0	1	6305.01	4572.73	5718.82	11756.1	0.941102	4.44924	4.39622	4.53761	17.5047	4.44355	17.7313	Insulin-like growth factor-binding protein complex acid labile subunit	0.000347222	0.00167785	0	12961.1	2.3361	0.41529	0.506489	0.985214	0	-10000000	4765.03;3462.03;1517.01;643.005;488.003;362.002;	4765.03;1377.81;1424.03;115.954;93.3984;0;	0.975237;0.371089;0.858259;0.5557;0.18237;0.0351628;	6744	0.9	0.895	0.892227	0.903504
D:\test_move_folder\2022053_T3_Evosep_C1_E1_PRID_31_QID_17_a21-24h_Plate2_31_7148.d	2022053_T3_Evosep_C1_E1_PRID_31_QID_17_a21-24h_Plate2_31_7148	P70389	P70389;A0A0R4J0S2	ALS_MOUSE	Igfals	54907.5	40855.2	44735.2	54907.5	40855.2	44735.2	44735.2	WLDLSHNR	WLDLSHNR	WLDLSHNR2	2	0.000345304	0.00301634	0.00163079	0.00331126	0.00242718	0.00208768	0.00251256	0	1	17592.9	13673.9	16029.6	15417.5	0.948237	4.42984	4.35916	4.48286	17.5047	4.40723	18.0418	Insulin-like growth factor-binding protein complex acid labile subunit	0.000347222	0.00167785	0	16921.1	2.86588	0.315457	0.726525	0.997306	0.0320425	0.119139	12223.1;3452.03;4599.03;1141.01;669.005;362.003;	11930.2;1100.19;4599.03;1063.65;0;41.6713;	0.948416;0.539807;0.964539;0.875737;0.459043;0.138339;	6717	0.9	0.895	0.894201	0.90016
D:\test_move_folder\2022053_T3_Evosep_C1_E1_PRID_31_QID_17_a19-24h_Plate2_32_7149.d	2022053_T3_Evosep_C1_E1_PRID_31_QID_17_a19-24h_Plate2_32_7149	P70389	P70389;A0A0R4J0S2	ALS_MOUSE	Igfals	54556	48306.2	46386.9	54556	48306.2	46386.9	46386.9	WLDLSHNR	WLDLSHNR	WLDLSHNR2	2	3.98626e-05	3.98626e-05	0.00163079	0.00298507	0.00250627	0.00208768	0.00257732	0	1	17499.3	14620.9	18459.7	43208.5	0.953489	4.4316	4.37858	4.53762	17.5047	4.42739	17.6947	Insulin-like growth factor-binding protein complex acid labile subunit	0.000347222	0.00167785	0	40960.3	3.94333	0.293784	0.846343	0.999964	0.96618	0.113089	11790.1;5055.03;4357.04;1444.01;1651.01;140.001;	11790.1;4862.21;4357.04;1352.16;1376.07;0;	0.974908;0.960393;0.924653;0.85964;0.810125;-0.420927;	6717	0.9	0.895	0.892891	0.901086
D:\test_move_folder\2022053_T3_Evosep_C1_E1_PRID_31_QID_17_a22-24h_Plate2_33_7150.d	2022053_T3_Evosep_C1_E1_PRID_31_QID_17_a22-24h_Plate2_33_7150	P70389	P70389;A0A0R4J0S2	ALS_MOUSE	Igfals	31171.4	26557.8	24446.7	31171.4	26557.8	24446.7	24446.7	WLDLSHNR	WLDLSHNR	WLDLSHNR2	2	0.000332779	0.000899897	0.00163079	0.00273224	0.00220264	0.00208768	0.00227273	0	1	6938.97	5844.4	6946.5	12107.2	0.935711	4.46565	4.41264	4.53637	17.5047	4.44365	18.0137	Insulin-like growth factor-binding protein complex acid labile subunit	0.000347222	0.00167785	0	12094.1	2.77353	0.395494	0.450045	0.999194	0.863376	0.0207079	4751.03;3738.02;2000.01;522.004;463.003;152.001;	4751.03;1904.05;1936.77;251.171;100.76;21.9958;	0.958818;0.677622;0.917203;0.641332;0.179951;-0.16951;	6771	0.9	0.895	0.89108	0.902604
D:\test_move_folder\2022053_T3_Evosep_C1_E1_PRID_31_QID_17_a21b-24h_Plate2_34_7151.d	2022053_T3_Evosep_C1_E1_PRID_31_QID_17_a21b-24h_Plate2_34_7151	P70389	P70389;A0A0R4J0S2	ALS_MOUSE	Igfals	35355	34891.4	30499.7	35355	34891.4	30499.7	30499.7	WLDLSHNR	WLDLSHNR	WLDLSHNR2	2	0.00104312	0.0027611	0.00163079	0.003861	0.00285714	0.00208768	0.00294985	0	1	6700.14	7877.72	7251.64	9100.14	0.881072	4.47358	4.42056	4.54427	17.5047	4.4572	17.8294	Insulin-like growth factor-binding protein complex acid labile subunit	0.000347222	0.00167785	0	8408.06	2.30971	0.6897	0.629562	0.997514	0.376251	0.115258	4927.04;2797.02;1805.01;300.002;426.003;154.001;	4789.1;818.845;1805.01;106.032;197.446;0;	0.847686;0.39861;0.984658;0.625631;0.623397;0.38624;	6771	0.899167	0.895	0.890308	0.902972
D:\test_move_folder\2022053_T3_Evosep_C1_E1_PRID_31_QID_17_b19-72h_Plate2_35_7152.d	2022053_T3_Evosep_C1_E1_PRID_31_QID_17_b19-72h_Plate2_35_7152	P70389	P70389;A0A0R4J0S2	ALS_MOUSE	Igfals	47202.8	39716.7	36950.5	47202.8	39716.7	36950.5	36950.5	WLDLSHNR	WLDLSHNR	WLDLSHNR2	2	2.17853e-05	2.17853e-05	0.00163079	0.00257732	0.00215054	0.00208768	0.00221239	0	1	15262.4	11674.8	14342.9	14113.3	0.947135	4.43641	4.3834	4.52479	17.5047	4.43503	17.6254	Insulin-like growth factor-binding protein complex acid labile subunit	0.000347222	0.00167785	0	15018.1	4.19173	0.310649	1.39782	0.99998	0.596746	0.0830533	10147.1;6590.04;3991.03;1141.01;930.007;679.003;	10147.1;5733.44;3991.03;1124.28;783.18;377.773;	0.945395;0.959564;0.944419;0.972488;0.861162;0.443751;	6717	0.895	0.895	0.890513	0.899217
D:\test_move_folder\2022053_T3_Evosep_C1_E1_PRID_31_QID_17_D31-w5_Plate2_37_7154.d	2022053_T3_Evosep_C1_E1_PRID_31_QID_17_D31-w5_Plate2_37_7154	P70389	P70389;A0A0R4J0S2	ALS_MOUSE	Igfals	42390.3	34670.2	36215.5	42390.3	34670.2	36215.5	36215.5	WLDLSHNR	WLDLSHNR	WLDLSHNR2	2	0.00034626	0.00342584	0.00163079	0.003125	0.0025	0.00208768	0.00259067	0	1	12519.5	10041.6	11719	15109.1	0.955227	4.43591	4.38278	4.50659	17.5047	4.41552	17.8192	Insulin-like growth factor-binding protein complex acid labile subunit	0.000347222	0.00167785	0	16141.1	2.23809	0.262772	0.577779	0.996944	0.929751	0.155966	9077.06;2461.01;3034.02;846.005;357.003;201.001;	9077.06;0;3034.02;408.393;201.049;68.6815;	0.982088;0.213582;0.906379;0.721099;0.72665;0.310223;	6717	0.895	0.895	0.888611	0.90202
D:\test_move_folder\2022053_T3_Evosep_C1_E1_PRID_31_QID_17_D37-w5_Plate2_38_7155.d	2022053_T3_Evosep_C1_E1_PRID_31_QID_17_D37-w5_Plate2_38_7155	P70389	P70389;A0A0R4J0S2	ALS_MOUSE	Igfals	47270.9	38458	37635.4	47270.9	38458	37635.4	37635.4	WLDLSHNR	WLDLSHNR	WLDLSHNR2	2	0.000305157	0.00126818	0.00163079	0.00308642	0.00234742	0.00208768	0.00243309	0	1	14130.4	10564	13072.9	13841.4	0.929348	4.43166	4.37864	4.50234	17.5047	4.41976	17.8259	Insulin-like growth factor-binding protein complex acid labile subunit	0.000347222	0.00167785	0	14961.1	3.66604	0.327856	1.46476	0.998865	0.722005	0.0880257	9919.07;4224.03;3371.02;944.007;863.005;424.003;	9919.07;3974.28;3302.25;909.067;804.437;89.8211;	0.945471;0.872872;0.903942;0.845726;0.917624;0.0705451;	6717	0.895	0.895	0.888541	0.901024
D:\test_move_folder\2022053_T3_Evosep_C1_E1_PRID_31_QID_17_D32-w5_Plate2_39_7156.d	2022053_T3_Evosep_C1_E1_PRID_31_QID_17_D32-w5_Plate2_39_7156	P70389	P70389;A0A0R4J0S2	ALS_MOUSE	Igfals	55653.5	43894.6	45330	55653.5	43894.6	45330	45330	WLDLSHNR	WLDLSHNR	WLDLSHNR2	2	0.000293083	0.00063739	0.00163079	0.0030303	0.0021645	0.00208768	0.00224215	0	1	14723.1	10642.2	12676.1	17525.1	0.948085	4.42153	4.38616	4.50991	17.5047	4.41339	17.6428	Insulin-like growth factor-binding protein complex acid labile subunit	0.000347222	0.00167785	0	20355.1	2.95163	0.209251	1.17748	0.999425	0.524573	0.104875	9639.06;3393.02;3859.03;1269.01;850.005;654.004;	9639.06;0;3859.03;1225.03;39.8998;0;	0.960442;0.353235;0.954493;0.83067;0.251002;-0.293101;	6690	0.9	0.895	0.895036	0.899893
D:\test_move_folder\2022053_T3_Evosep_C1_E1_PRID_31_QID_17_A22-24_Plate2_40_7157.d	2022053_T3_Evosep_C1_E1_PRID_31_QID_17_A22-24_Plate2_40_7157	P70389	P70389;A0A0R4J0S2	ALS_MOUSE	Igfals	35004.7	35307.2	33570.3	35004.7	35307.2	33570.3	33570.3	WLDLSHNR	WLDLSHNR	WLDLSHNR2	2	0.000105295	0.000105295	0.00163079	0.00226757	0.00175747	0.00208768	0.00182815	0	1	11476.3	10381.6	11363.6	13885.3	0.946074	4.46716	4.41413	4.53787	17.5047	4.44934	17.96	Insulin-like growth factor-binding protein complex acid labile subunit	0.000347222	0.00167785	0	14023.1	3.91071	0.341991	0.959031	0.999905	0.404482	0.133471	7688.05;3960.03;3137.02;954.007;991.007;0;	7472.03;3528.13;3137.02;867.265;886.4;0;	0.964834;0.911239;0.931096;0.838624;0.895609;0;	6771	0.9	0.895	0.895156	0.900189
D:\test_move_folder\2022053_T3_Evosep_C1_E1_PRID_31_QID_17_A24-12_Plate2_43_7158.d	2022053_T3_Evosep_C1_E1_PRID_31_QID_17_A24-12_Plate2_43_7158	P70389	P70389;A0A0R4J0S2	ALS_MOUSE	Igfals	35392.1	31366.6	29470.5	35392.1	31366.6	29470.5	29470.5	WLDLSHNR	WLDLSHNR	WLDLSHNR2	2	0.000276068	0.000276068	0.00163079	0.00217865	0.00171527	0.00208768	0.00178891	0	1	7642.81	6138.54	7289.48	10426.7	0.915574	4.48557	4.4323	4.55626	17.5047	4.46764	17.9593	Insulin-like growth factor-binding protein complex acid labile subunit	0.000347222	0.00167785	0	10932.1	2.18329	0.545505	0.467691	0.999755	0.315277	0.066443	5475.04;2103.01;2010.01;414.003;389.002;402.003;	5475.04;1128.49;2010.01;157.754;0;30.878;	0.954462;0.74658;0.829331;0.664809;-0.245828;-0.234336;	6798	0.9	0.895	0.895207	0.901097
D:\test_move_folder\2022053_T3_Evosep_C1_E1_PRID_31_QID_17_A40-12_Plate2_44_7159.d	2022053_T3_Evosep_C1_E1_PRID_31_QID_17_A40-12_Plate2_44_7159	P70389	P70389;A0A0R4J0S2	ALS_MOUSE	Igfals	29820.6	26256.2	20945.8	29820.6	26256.2	20945.8	20945.8	WLDLSHNR	WLDLSHNR	WLDLSHNR2	2	0.000313972	0.00133459	0.00163079	0.00381679	0.00278552	0.00208768	0.00286533	0	1	4712.4	3926.96	4715.16	8371.95	0.8217	4.45166	4.39866	4.48702	17.5047	4.43014	17.9764	Insulin-like growth factor-binding protein complex acid labile subunit	0.000347222	0.00167785	0	8367.05	2.83143	0.478206	0.255417	0.998804	0.944522	0.10071	4671.03;1724.01;1859.01;563.005;465.003;203.001;	2593.98;1489.58;1555.41;563.005;152.849;0;	0.743879;0.884512;0.907543;0.943099;-0.108112;-0.424057;	6744	0.905	0.895	0.894649	0.905728
D:\test_move_folder\2022053_T3_Evosep_C1_E1_PRID_31_QID_17_D3-w5_1_Plate2_45_7160.d	2022053_T3_Evosep_C1_E1_PRID_31_QID_17_D3-w5_1_Plate2_45_7160	P70389	P70389;A0A0R4J0S2	ALS_MOUSE	Igfals	45537.1	37671.6	37638.9	45537.1	37671.6	37638.9	37638.9	WLDLSHNR	WLDLSHNR	WLDLSHNR2	2	0.000134009	0.000134009	0.00163079	0.00306748	0.00242131	0.00208768	0.00250627	0	1	13423.1	11359.2	13024.6	14544	0.951048	4.46805	4.41502	4.53874	17.5047	4.44957	17.8532	Insulin-like growth factor-binding protein complex acid labile subunit	0.000347222	0.00167785	0	14989.1	3.3318	0.688108	0	0.999879	0.666	0.243301	9082.07;3128.02;3361.02;1113.01;446.003;334.002;	9082.07;2955.35;3349.25;991.791;0;32.7342;	0.946233;0.846547;0.973359;0.919789;-0.255974;-0.37628;	6771	0.904545	0.895	0.895306	0.904728
D:\test_move_folder\2022053_T3_Evosep_C1_E1_PRID_31_QID_17_A5-12_Plate2_46_7161.d	2022053_T3_Evosep_C1_E1_PRID_31_QID_17_A5-12_Plate2_46_7161	P70389	P70389;A0A0R4J0S2	ALS_MOUSE	Igfals	26871.1	25411	17603.5	26871.1	25411	17603.5	17603.5	WLDLSHNR	WLDLSHNR	WLDLSHNR2	2	0.000330469	0.00184803	0.00163079	0.0031746	0.00261097	0.00208768	0.00265957	0	1	6162.76	5997.76	6779.64	8162.78	0.967473	4.4328	4.37977	4.48582	17.5047	4.42456	17.7246	Insulin-like growth factor-binding protein complex acid labile subunit	0.000347222	0.00167785	0	7420.05	2.97199	0.325623	0.545468	0.998355	0.18887	0.0562799	4322.03;1130.01;1579.01;424.002;453.003;162.001;	4268.75;573.965;1470.01;424.002;45.2136;67.2386;	0.962702;0.761731;0.983377;0.96037;0.134966;0.424421;	6717	0.907727	0.895	0.897123	0.906742
D:\test_move_folder\2022053_T3_Evosep_C1_E1_PRID_31_QID_17_b5- 6h_Plate3_1_7164.d	2022053_T3_Evosep_C1_E1_PRID_31_QID_17_b5- 6h_Plate3_1_7164	P70389	P70389;A0A0R4J0S2	ALS_MOUSE	Igfals	48132.1	40435.2	38609.3	48132.1	40435.2	38609.3	38609.3	WLDLSHNR	WLDLSHNR	WLDLSHNR2	2	0.000668003	0.0054525	0.00163079	0.00287356	0.00232558	0.00208768	0.00239808	0	1	10759.4	9522.52	10302.9	16845.7	0.956558	4.45539	4.40237	4.5261	17.5047	4.42831	18.0082	Insulin-like growth factor-binding protein complex acid labile subunit	0.000347222	0.00167785	0	17592.1	2.62158	0.273663	0.530519	0.995076	0.354873	0.0237841	7325.05;1598.01;2786.02;741.005;615.004;80.0005;	7325.05;75.8734;2786.02;648.313;518.072;16.8674;	0.96951;-0.720471;0.952544;0.827473;0.809769;0.272195;	6744	0.905	0.895	0.899392	0.900305
D:\test_move_folder\2022053_T3_Evosep_C1_E1_PRID_31_QID_17_b8-6h_Plate3_2_7165.d	2022053_T3_Evosep_C1_E1_PRID_31_QID_17_b8-6h_Plate3_2_7165	P70389	P70389;A0A0R4J0S2	ALS_MOUSE	Igfals	23697.2	17767.3	19279.4	23697.2	17767.3	19279.4	19279.4	WLDLSHNR	WLDLSHNR	WLDLSHNR2	2	0.00186829	0.0194013	0.00163079	0.0026178	0.00204918	0.00208768	0.00210084	0	1	7273.98	5455.61	6167.37	25426	0.91934	4.47544	4.42238	4.56382	17.5047	4.45621	17.9736	Insulin-like growth factor-binding protein complex acid labile subunit	0.000347222	0.00167785	0	29988.2	2.54902	0.259403	0.0501237	0.982809	0.112693	0.0481765	4864.03;2465.02;2093.01;592.004;546.003;238.002;	4628.84;1213.01;2053.14;592.004;170.007;0;	0.917915;0.585221;0.913686;0.950097;0.383817;-0.0644856;	6798	0.898333	0.895	0.898526	0.894822
D:\test_move_folder\2022053_T3_Evosep_C1_E1_PRID_31_QID_17_b16-6h_Plate3_3_7166.d	2022053_T3_Evosep_C1_E1_PRID_31_QID_17_b16-6h_Plate3_3_7166	P70389	P70389;A0A0R4J0S2	ALS_MOUSE	Igfals	32912.9	28720.2	32145.5	32912.9	28720.2	32145.5	32145.5	WLDLSHNR	WLDLSHNR	WLDLSHNR2	2	0.00159363	0.0149792	0.00163079	0.00359712	0.00259067	0.00208768	0.0026455	0	1	8488.47	7861.65	8570.36	10105.6	0.886986	4.48655	4.43354	4.53957	17.5047	4.45903	17.9641	Insulin-like growth factor-binding protein complex acid labile subunit	0.000347222	0.00167785	0	10009.1	2.41324	0.261289	0.696305	0.986743	0.43349	0.109131	7624.06;3600.02;1594.01;639.004;1093.01;182.001;	7241.92;1374.07;669.266;577.284;1093.01;24.8193;	0.911629;0.468241;0.617867;0.889835;0.968908;0.359899;	6798	0.895833	0.895	0.897284	0.892273
D:\test_move_folder\2022053_T3_Evosep_C1_E1_PRID_31_QID_17_b37-6h_Plate3_4_7167.d	2022053_T3_Evosep_C1_E1_PRID_31_QID_17_b37-6h_Plate3_4_7167	P70389	P70389;A0A0R4J0S2	ALS_MOUSE	Igfals	43407.5	32991.3	34143.2	43407.5	32991.3	34143.2	34143.2	WLDLSHNR	WLDLSHNR	WLDLSHNR2	2	0.000636132	0.00203472	0.00163079	0.00266667	0.00183824	0.00208768	0.00222717	0	1	12608.1	9664.39	11745.5	13264.1	0.961172	4.46763	4.41462	4.53835	17.5047	4.44875	17.9286	Insulin-like growth factor-binding protein complex acid labile subunit	0.000347222	0.00167785	0	14238.1	3.7114	0.309374	1.26929	0.998169	0.385103	0.242357	8061.05;3007.02;3699.02;848.007;522.004;392.002;	8061.05;2924.08;3699.02;848.007;189.936;92.6372;	0.963825;0.881821;0.958971;0.945553;0.56948;0.0564782;	6771	0.905	0.895	0.897203	0.904023
D:\test_move_folder\2022053_T3_Evosep_C1_E1_PRID_31_QID_17_b7- 6h_Plate3_5_7168.d	2022053_T3_Evosep_C1_E1_PRID_31_QID_17_b7- 6h_Plate3_5_7168	P70389	P70389;A0A0R4J0S2	ALS_MOUSE	Igfals	48061.9	34704.5	36016.6	48061.9	34704.5	36016.6	36016.6	WLDLSHNR	WLDLSHNR	WLDLSHNR2	2	0.000399042	0.000409874	0.00163079	0.002849	0.00222717	0.00208768	0.00229885	0	1	14502.2	10867.3	13685.1	38491.9	0.96426	4.48756	4.43451	4.57593	17.5047	4.46168	17.9818	Insulin-like growth factor-binding protein complex acid labile subunit	0.000347222	0.00167785	0	40790.3	3.60043	0.493252	0.748625	0.999633	0.806894	0.0832683	9195.06;5540.04;4605.03;864.005;1044.01;354.003;	9102.06;4753.67;4605.03;795.156;197.837;13.6431;	0.982084;0.858747;0.952657;0.82744;0.64058;-0.499371;	6798	0.904583	0.895	0.895129	0.904542
D:\test_move_folder\2022053_T3_Evosep_C1_E1_PRID_31_QID_17_a7-12h_Plate3_6_7169.d	2022053_T3_Evosep_C1_E1_PRID_31_QID_17_a7-12h_Plate3_6_7169	P70389	P70389;A0A0R4J0S2	ALS_MOUSE	Igfals	29081.9	21313.2	25498.1	29081.9	21313.2	25498.1	25498.1	WLDLSHNR	WLDLSHNR	WLDLSHNR2	2	0.000780234	0.0135304	0.00163079	0.00309598	0.00239234	0.00208768	0.002457	0	1	9089	6856.64	8095.32	10125.2	0.93301	4.45081	4.39769	4.52149	17.5047	4.43633	17.8745	Insulin-like growth factor-binding protein complex acid labile subunit	0.000347222	0.00167785	0	11368.1	2.82794	0.246483	0.87239	0.987999	0.900888	0.18494	6300.05;1872.01;2647.02;799.006;603.005;207.001;	6300.05;0;2428.34;360.61;563.478;0;	0.968551;-0.175067;0.866055;0.762971;0.860201;-0.0285778;	6744	0.904583	0.895	0.896337	0.903527
D:\test_move_folder\2022053_T3_Evosep_C1_E1_PRID_31_QID_17_a5-12h_Plate3_7_7170.d	2022053_T3_Evosep_C1_E1_PRID_31_QID_17_a5-12h_Plate3_7_7170	P70389	P70389;A0A0R4J0S2	ALS_MOUSE	Igfals	24668.3	22151.2	17057.9	24668.3	22151.2	17057.9	17057.9	WLDLSHNR	WLDLSHNR	WLDLSHNR2	2	0.00428797	0.140043	0.00163079	0.00321543	0.00242718	0.00208768	0.00248756	0	1	5012.89	4465.01	5280.39	43239.8	0.764346	4.44986	4.39684	4.57357	17.5047	4.44588	17.4725	Insulin-like growth factor-binding protein complex acid labile subunit	0.000347222	0.00167785	0	41049.3	1.32892	0.4373	0.529736	0.889709	0.189563	0.044901	3762.03;2639.02;1210.01;490.003;564.003;355.002;	3762.03;512.671;1210.01;40.8551;91.328;44.2272;	0.800266;0.503618;0.666887;0.343292;0.0893033;0.104643;	6744	0.9	0.895	0.898089	0.899032
D:\test_move_folder\2022054_T3_Evosep_C1_E1_PRID_31_QID_17_a19-12h_Plate3_23_7186.d	2022054_T3_Evosep_C1_E1_PRID_31_QID_17_a19-12h_Plate3_23_7186	P70389	P70389;A0A0R4J0S2	ALS_MOUSE	Igfals	26731.5	22062.3	20881.6	26731.5	22062.3	20881.6	20881.6	WLDLSHNR	WLDLSHNR	WLDLSHNR2	2	0.000235771	0.000235771	0.00163079	0.00282486	0.00227273	0.00208768	0.00233645	0	1	5140.34	4372.79	4841.5	26727.5	0.955304	4.48374	4.43071	4.57211	17.5047	4.47601	17.7769	Insulin-like growth factor-binding protein complex acid labile subunit	0.000347222	0.00167785	0	28377.2	2.41983	0.293566	0.150815	0.999788	1.10765	0.128888	3943.02;2462.01;1003.01;446.003;450.003;320.002;	3943.02;1024.86;987.771;209.543;159.064;159.607;	0.978663;0.619801;0.913385;0.713358;0.419674;0.680465;	6798	0.905	0.895	0.899351	0.900567
D:\test_move_folder\2022053_T3_Evosep_C1_E1_PRID_31_QID_17_a14-12h_Plate2_5_7123.d	2022053_T3_Evosep_C1_E1_PRID_31_QID_17_a14-12h_Plate2_5_7123	P70389	P70389;A0A0R4J0S2	ALS_MOUSE	Igfals	28340.6	25298.9	23874.8	28340.6	25298.9	23874.8	23874.8	WLDLSHNR	WLDLSHNR	WLDLSHNR2	2	0.001606	0.0351457	0.00163079	0.00287356	0.00232558	0.00208768	0.00239234	0	1	8250.03	6571.58	8020.19	74774.6	0.909075	4.41449	4.34369	4.53823	17.5047	4.40644	17.7201	Insulin-like growth factor-binding protein complex acid labile subunit	0.000347222	0.00167785	0.0891629	76917.5	0.411975	0.458236	0.499709	0.969296	0.311222	0.0825004	5633.04;4709.03;2135.01;799.005;423.003;394.003;	5633.04;4709.03;2135.01;481.977;105.995;0;	0.917388;0.880993;0.929058;0.723395;0.487726;0.110393;	6690	0.887917	0.895	0.894459	0.887931
D:\test_move_folder\2022053_T3_Evosep_C1_E1_PRID_31_QID_17_b31-72h_Plate2_17_7134.d	2022053_T3_Evosep_C1_E1_PRID_31_QID_17_b31-72h_Plate2_17_7134	P70389	P70389;A0A0R4J0S2	ALS_MOUSE	Igfals	52290.4	39135.4	32809.9	52290.4	39135.4	32809.9	32809.9	WLDLSHNR	WLDLSHNR	WLDLSHNR2	2	0.000185968	0.000185968	0.00163079	0.002849	0.0022831	0.00208768	0.00233645	0	1	15351.3	11680.4	14282.8	15651.2	0.93662	4.46812	4.41494	4.5388	17.5047	4.45212	17.8919	Insulin-like growth factor-binding protein complex acid labile subunit	0.000347222	0.00167785	0	16822.1	3.22428	0.311687	1.24059	0.999831	0.932084	0.0359458	11328.1;4208.03;3743.03;815.006;857.006;363.003;	11328.1;3403.49;3743.03;280.177;493.682;78.5198;	0.945414;0.793011;0.933938;0.616894;0.744515;-0.186745;	6771	0.9	0.895	0.894697	0.9003
D:\test_move_folder\2022053_T3_Evosep_C1_E1_PRID_31_QID_17_a10-12h_Plate2_22_7139.d	2022053_T3_Evosep_C1_E1_PRID_31_QID_17_a10-12h_Plate2_22_7139	P70389	P70389;A0A0R4J0S2	ALS_MOUSE	Igfals	35317.7	32098.1	30855.8	35317.7	32098.1	30855.8	30855.8	WLDLSHNR	WLDLSHNR	WLDLSHNR2	2	0.000610128	0.0080011	0.00163079	0.003125	0.00251889	0.00208768	0.00258398	0	1	9814.47	8333.78	9868.52	12282.4	0.927629	4.43198	4.37897	4.50268	17.5047	4.42929	17.603	Insulin-like growth factor-binding protein complex acid labile subunit	0.000347222	0.00167785	0	12215.1	2.66058	0.352439	0.445019	0.992862	0.300919	0.17501	6485.04;2198.01;2733.02;756.005;268.002;239.002;	6485.04;1201.54;2624.38;705.05;0;44.2585;	0.944235;0.745029;0.877885;0.960043;0.331019;0.272721;	6717	0.9	0.895	0.894712	0.900619
D:\test_move_folder\2022053_T3_Evosep_C1_E1_PRID_31_QID_17_a4-12h_Plate2_27_7144.d	2022053_T3_Evosep_C1_E1_PRID_31_QID_17_a4-12h_Plate2_27_7144	P70389	P70389;A0A0R4J0S2	ALS_MOUSE	Igfals	37204.3	31452.4	31450.7	37204.3	31452.4	31450.7	31450.7	WLDLSHNR	WLDLSHNR	WLDLSHNR2	2	0.000233121	0.000233121	0.00163079	0.00324675	0.00255754	0.00208768	0.00263852	0	1	12035.8	8504.96	9877.37	10216.6	0.921084	4.43227	4.39693	4.50299	17.5047	4.42743	17.585	Insulin-like growth factor-binding protein complex acid labile subunit	0.000347222	0.00167785	0	12449.1	3.55696	0.339442	0.810625	0.999788	0.645207	0.204981	7995.05;3432.02;3152.02;1032.01;401.002;51.0004;	7995.05;2579.53;3008.69;1032.01;182.253;5.03805;	0.931261;0.736314;0.890722;0.930763;0.791021;-0.175163;	6717	0.899545	0.895	0.891507	0.902628
D:\test_move_folder\2022053_T3_Evosep_C1_E1_PRID_31_QID_17_QC_MeyBoukenna7_Plate2_36_7153.d	2022053_T3_Evosep_C1_E1_PRID_31_QID_17_QC_MeyBoukenna7_Plate2_36_7153	P70389	P70389;A0A0R4J0S2	ALS_MOUSE	Igfals	35464	1026500	1462640	35464	1026500	1462640	1462640	WLDLSHNR	WLDLSHNR	WLDLSHNR2	2	0.00246305	0.0429951	0.00163079	0.0135135	0.00990099	0.00208768	0.0103093	0	1	4403.89	127470	2201.95	2044.51	0.946086	4.46869	4.41566	4.53938	17.5047	4.45316	17.832	Insulin-like growth factor-binding protein complex acid labile subunit	0.000347222	0.00167785	0	4089.02	2.86603	0.385156	0.159387	0.96044	1.88359	0.494169	3246.03;2125.01;942.007;407.003;349.002;143.001;	3246.03;1957.37;932.974;224.892;146.258;0;	0.981796;0.912683;0.858455;0.794199;0.63313;-0.703617;	6771	0.895455	0.895	0.892534	0.899085
D:\test_move_folder\2022053_T3_Evosep_C1_E1_PRID_31_QID_17_A81-24_Plate2_47_7162.d	2022053_T3_Evosep_C1_E1_PRID_31_QID_17_A81-24_Plate2_47_7162	P70389	P70389;A0A0R4J0S2	ALS_MOUSE	Igfals	23478.2	26395.6	27507.3	23478.2	26395.6	27507.3	27507.3	WLDLSHNR	WLDLSHNR	WLDLSHNR2	2	0.000372301	9.54814e-05	0.00163079	0.00392157	0.00289855	0.00208768	0.00295858	0	1	5869.91	5175.72	4543.65	5423.86	0.91532	4.43662	4.38354	4.48964	17.5047	4.41602	17.8468	Insulin-like growth factor-binding protein complex acid labile subunit	0.000347222	0.00167785	0	7007.05	1.96801	0.263983	0.269812	0.999915	0.560761	0.0924002	4176.03;1570.01;1425.01;643.004;836.006;162.001;	3829.58;1570.01;1425.01;615.327;687.787;0;	0.897256;0.94848;0.964772;0.913217;0.830718;0.0178516;	6717	0.905455	0.895	0.899743	0.901179
D:\test_move_folder\2022053_T3_Evosep_C1_E1_PRID_31_QID_17_a23-12h_Plate3_8_7171.d	2022053_T3_Evosep_C1_E1_PRID_31_QID_17_a23-12h_Plate3_8_7171	P70389	P70389;A0A0R4J0S2	ALS_MOUSE	Igfals	37488.4	30225.5	26226.8	37488.4	30225.5	26226.8	26226.8	WLDLSHNR	WLDLSHNR	WLDLSHNR2	2	0.000302389	0.00191553	0.00163079	0.00319489	0.00263852	0.00208768	0.00271003	0	1	10866.2	7905.12	9639.46	30265.5	0.956929	4.43161	4.3786	4.51997	17.5047	4.41641	17.8912	Insulin-like growth factor-binding protein complex acid labile subunit	0.000347222	0.00167785	0	34117.3	2.9298	0.227999	0.839515	0.998283	0.288699	0.182986	8065.06;2052.01;2630.02;558.004;670.004;364.002;	8065.06;580.102;2576.52;224.65;293.902;0;	0.965032;0.374163;0.962247;0.605009;0.739457;-0.389632;	6717	0.905	0.895	0.898059	0.902802
D:\test_move_folder\2022054_T3_Evosep_C1_E1_PRID_31_QID_17_d38-w1_Plate3_15_7178.d	2022054_T3_Evosep_C1_E1_PRID_31_QID_17_d38-w1_Plate3_15_7178	P70389	P70389;A0A0R4J0S2	ALS_MOUSE	Igfals	48129.9	38207	38210.4	48129.9	38207	38210.4	38210.4	WLDLSHNR	WLDLSHNR	WLDLSHNR2	2	0.000154605	0.000154605	0.00163079	0.00321543	0.00250627	0.00208768	0.00258398	0	1	11971.3	9359.63	10983.4	14258.6	0.941053	4.46901	4.416	4.52204	17.5047	4.45272	17.6459	Insulin-like growth factor-binding protein complex acid labile subunit	0.000347222	0.00167785	0	15541.1	3.05052	0.251349	0.273935	0.99986	0.303303	0.172861	7696.04;2294.02;3470.02;1232.01;466.003;182.001;	7696.04;1047.87;3165.16;1110.13;257.309;65.9977;	0.96447;0.785047;0.930916;0.807618;0.659861;0.671359;	6771	0.905	0.895	0.899385	0.900544
D:\test_move_folder\2022054_T3_Evosep_C1_E1_PRID_31_QID_17_c32-w1_Plate3_16_7179.d	2022054_T3_Evosep_C1_E1_PRID_31_QID_17_c32-w1_Plate3_16_7179	P70389	P70389;A0A0R4J0S2	ALS_MOUSE	Igfals	41964.4	35101.6	32890.8	41964.4	35101.6	32890.8	32890.8	WLDLSHNR	WLDLSHNR	WLDLSHNR2	2	0.000680735	0.00080228	0.00163079	0.00377358	0.00278552	0.00208768	0.00285714	0	1	10198.6	8655.29	9962.82	27763.1	0.9261	4.47118	4.43583	4.55954	17.5047	4.46566	17.5546	Insulin-like growth factor-binding protein complex acid labile subunit	0.000347222	0.00167785	0	28420.2	2.75798	0.371764	0.818964	0.999273	0.586337	0.160389	6412.04;1740.01;3403.03;431.004;546.004;350.003;	6412.04;0;3400.87;385.676;365.798;77.8162;	0.921249;0.422423;0.946347;0.828215;0.664243;-0.123241;	6771	0.905	0.895	0.899661	0.900774
D:\test_move_folder\2022054_T3_Evosep_C1_E1_PRID_31_QID_17_c31b-w1_Plate3_17_7180.d	2022054_T3_Evosep_C1_E1_PRID_31_QID_17_c31b-w1_Plate3_17_7180	P70389	P70389;A0A0R4J0S2	ALS_MOUSE	Igfals	47527.6	39543.8	38987.2	47527.6	39543.8	38987.2	38987.2	WLDLSHNR	WLDLSHNR	WLDLSHNR2	2	0.000154878	0.000154878	0.00163079	0.00287356	0.00229358	0.00208768	0.0023753	0	1	10029.6	8258.12	9323.77	14713.2	0.915929	4.44856	4.39554	4.51925	17.5047	4.44138	17.65	Insulin-like growth factor-binding protein complex acid labile subunit	0.000347222	0.00167785	0	15827.1	3.44639	0.362839	1.17534	0.999861	0.20748	0.088158	7603.05;2651.01;2715.02;706.006;652.005;65.0004;	6898.17;2651.01;2443.95;687.518;112.712;8.25703;	0.930168;0.81478;0.861167;0.967726;0.225043;0.311465;	6744	0.905	0.895	0.899519	0.901327
D:\test_move_folder\2022054_T3_Evosep_C1_E1_PRID_31_QID_17_b40-72h_Plate3_26_7189.d	2022054_T3_Evosep_C1_E1_PRID_31_QID_17_b40-72h_Plate3_26_7189	P70389	P70389;A0A0R4J0S2	ALS_MOUSE	Igfals	54464.5	42878.5	30270	54464.5	42878.5	30270	30270	WLDLSHNR	WLDLSHNR	WLDLSHNR2	2	0.000298775	0.00583173	0.00163079	0.00307692	0.00232019	0.00208768	0.00234192	0	1	12272.1	8691.84	11764.4	25658	0.958414	4.4493	4.39629	4.53767	17.5047	4.44554	17.6719	Insulin-like growth factor-binding protein complex acid labile subunit	0.000347222	0.00167785	0	26765.2	3.09185	0.402805	0.834591	0.994817	1.08455	0.0816515	8698.06;3101.02;2689.02;941.007;653.004;508.003;	8698.06;1782.35;2633.02;941.007;147.521;0;	0.969627;0.735314;0.933579;0.924266;0.361609;-0.267212;	6744	0.905	0.895	0.897555	0.901241
D:\test_move_folder\2022054_T3_Evosep_C1_E1_PRID_31_QID_17_b18-72h_Plate3_27_7190.d	2022054_T3_Evosep_C1_E1_PRID_31_QID_17_b18-72h_Plate3_27_7190	P70389	P70389;A0A0R4J0S2	ALS_MOUSE	Igfals	53360.5	41118.4	34479.3	53360.5	41118.4	34479.3	34479.3	WLDLSHNR	WLDLSHNR	WLDLSHNR2	2	0.000340599	0.00171648	0.00163079	0.00244499	0.00224215	0.00208768	0.00232019	0	1	12548.9	9207.92	11372.8	26822.4	0.942058	4.46853	4.41552	4.55688	17.5047	4.46399	17.6974	Insulin-like growth factor-binding protein complex acid labile subunit	0.000347222	0.00167785	0	29596.2	2.88964	0.332999	0.609372	0.998453	0.603214	0.0385176	8552.06;3601.02;3082.02;1029.01;743.005;192.001;	8552.06;1333.9;2970.2;1026.6;214.878;0;	0.961167;0.504202;0.89644;0.914849;0.476581;-0.634825;	6771	0.905	0.895	0.89895	0.901627
D:\test_move_folder\2022054_T3_Evosep_C1_E1_PRID_31_QID_17_c40-w1_Plate3_29_7192.d	2022054_T3_Evosep_C1_E1_PRID_31_QID_17_c40-w1_Plate3_29_7192	P70389	P70389;A0A0R4J0S2	ALS_MOUSE	Igfals	42745.4	36898.5	38688.5	42745.4	36898.5	38688.5	38688.5	WLDLSHNR	WLDLSHNR	WLDLSHNR2	2	0.00011324	0.00011324	0.00163079	0.00321543	0.00243309	0.00208768	0.00251889	0	1	11597	10095.9	10963.9	33032.7	0.928359	4.45078	4.39778	4.53915	17.5047	4.43909	17.678	Insulin-like growth factor-binding protein complex acid labile subunit	0.000347222	0.00167785	0	34940.2	3.5802	0.501691	1.39891	0.999898	1.49559	0.797674	7339.05;2009.01;3028.02;1358.01;683.005;85.0006;	7339.05;648.072;3028.02;1229.96;589.928;0;	0.917932;0.600259;0.938415;0.965819;0.838696;0.423587;	6744	0.905	0.895	0.899349	0.901567
D:\test_move_folder\2022054_T3_Evosep_C1_E1_PRID_31_QID_17_B21-6_Plate3_32_7194.d	2022054_T3_Evosep_C1_E1_PRID_31_QID_17_B21-6_Plate3_32_7194	P70389	P70389;A0A0R4J0S2	ALS_MOUSE	Igfals	46592.5	36769.6	26636.5	46592.5	36769.6	26636.5	26636.5	WLDLSHNR	WLDLSHNR	WLDLSHNR2	2	0.000331345	0.00680731	0.00163079	0.00284091	0.00217391	0.00208768	0.00225225	0	1	11849.4	8808.24	10942.7	17975.6	0.964015	4.46691	4.41388	4.53762	17.5047	4.45447	17.8569	Insulin-like growth factor-binding protein complex acid labile subunit	0.000347222	0.00167785	0	19465.1	2.34995	0.448763	0.818776	0.994042	0.0533836	0.0565914	8185.06;2315.01;3845.03;566.004;578.004;404.003;	8185.06;858.046;3664.35;0;227.824;0;	0.973518;0.567435;0.942789;0.468866;0.551757;-0.155709;	6771	0.900833	0.895	0.897275	0.89873
D:\test_move_folder\2022054_T3_Evosep_C1_E1_PRID_31_QID_17_a10-24h_Plate3_14_7177.d	2022054_T3_Evosep_C1_E1_PRID_31_QID_17_a10-24h_Plate3_14_7177	P70389	P70389;A0A0R4J0S2	ALS_MOUSE	Igfals	55680.5	48109.1	49242.8	55680.5	48109.1	49242.8	49242.8	WLDLSHNR	WLDLSHNR	WLDLSHNR2	2	0.000311332	0.00339663	0.00163079	0.0030581	0.00233645	0.00208768	0.00240385	0	1	16421.6	12876.9	15845.9	30666.1	0.942331	4.45313	4.40011	4.54157	17.5047	4.44579	17.7182	Insulin-like growth factor-binding protein complex acid labile subunit	0.000347222	0.00167785	0	31780.2	3.12357	0.302382	1.16179	0.996944	1.39129	0.0524995	11809.1;3463.02;3369.02;1354.01;1069.01;349.002;	11809.1;1565.91;3258.52;1354.01;905.374;0;	0.966438;0.631158;0.860457;0.929124;0.806765;0.246857;	6744	0.905	0.895	0.898602	0.901011
D:\test_move_folder\2022054_T3_Evosep_C1_E1_PRID_31_QID_17_a24-12h_Plate4_10_7208.d	2022054_T3_Evosep_C1_E1_PRID_31_QID_17_a24-12h_Plate4_10_7208	P70389	P70389;A0A0R4J0S2	ALS_MOUSE	Igfals	29284.7	23074.8	23824.9	29284.7	23074.8	23824.9	23824.9	WLDLSHNR	WLDLSHNR	WLDLSHNR2	2	0.00391525	0.196737	0.00163079	0.00258398	0.0018622	0.00208768	0.00194175	0	1	5915.87	4760.93	5335.79	67614.9	0.83418	4.46899	4.38058	4.59271	17.5047	4.44748	17.8545	Insulin-like growth factor-binding protein complex acid labile subunit	0.000347222	0.00167785	0	74965.6	2.18839	0.333115	0.85591	0.849839	1.48802	0.0211828	5754.04;1274.01;1265.01;809.005;918.006;368.003;	4840.26;35.1617;617.927;457.678;918.006;0;	0.847369;-0.202773;0.763013;0.790775;0.840491;-0.164406;	6771	0.905	0.895	0.899855	0.901089
D:\test_move_folder\2022054_T3_Evosep_C1_E1_PRID_31_QID_17_b26-6h_Plate3_21_7184.d	2022054_T3_Evosep_C1_E1_PRID_31_QID_17_b26-6h_Plate3_21_7184	P70389	P70389;A0A0R4J0S2	ALS_MOUSE	Igfals	42216.8	30940.3	22244.6	42216.8	30940.3	22244.6	22244.6	WLDLSHNR	WLDLSHNR	WLDLSHNR2	2	0.000304692	0.00263042	0.00163079	0.00250627	0.00204082	0.00208768	0.00210084	0	1	8213.56	5313.05	6469.75	10249.5	0.923797	4.45251	4.39946	4.52318	17.5047	4.44796	17.6745	Insulin-like growth factor-binding protein complex acid labile subunit	0.000347222	0.00167785	0	13012.1	2.07405	0.198936	0.705981	0.997655	0.860857	0.02182	6168.04;2638.02;1825.01;561.004;546.004;479.003;	6168.04;0;1804.92;240.596;0;59.6863;	0.950865;-0.241327;0.880114;0.557588;0.133566;-0.130212;	6744	0.905	0.895	0.89881	0.901521
D:\test_move_folder\2022054_T3_Evosep_C1_E1_PRID_31_QID_17_b39-6h_Plate3_18_7181.d	2022054_T3_Evosep_C1_E1_PRID_31_QID_17_b39-6h_Plate3_18_7181	P70389	P70389;A0A0R4J0S2	ALS_MOUSE	Igfals	43830.7	35047.9	32992.5	43830.7	35047.9	32992.5	32992.5	WLDLSHNR	WLDLSHNR	WLDLSHNR2	2	0.00122511	0.00384097	0.00163079	0.00284091	0.00221239	0.00208768	0.00228833	0	1	12726.8	9406.48	11467	39091.4	0.939151	4.44953	4.41417	4.55555	17.5047	4.45081	17.6278	Insulin-like growth factor-binding protein complex acid labile subunit	0.000347222	0.00167785	0	43386.3	2.70503	0.529486	0.762084	0.996576	1.07657	0.0234904	8755.06;2026.01;3514.02;553.004;245.002;151.001;	8755.06;0;3476.89;494.892;98.0572;0;	0.942994;0.441103;0.941474;0.854863;0.567712;0.253704;	6744	0.905	0.895	0.89981	0.901849
D:\test_move_folder\2022054_T3_Evosep_C1_E1_PRID_31_QID_17_b39-72h_Plate3_25_7188.d	2022054_T3_Evosep_C1_E1_PRID_31_QID_17_b39-72h_Plate3_25_7188	P70389	P70389;A0A0R4J0S2	ALS_MOUSE	Igfals	46418.4	37557.6	35240.3	46418.4	37557.6	35240.3	35240.3	WLDLSHNR	WLDLSHNR	WLDLSHNR2	2	0.000238309	0.000238309	0.00163079	0.00309598	0.00248139	0.00208768	0.00255754	0	1	10077.7	7419.18	8808.03	17074	0.952015	4.46686	4.41381	4.55521	17.5047	4.46615	17.6452	Insulin-like growth factor-binding protein complex acid labile subunit	0.000347222	0.00167785	0	19535.1	3.2923	0.214254	0.901224	0.999785	0.542835	0.0418723	7891.06;3015.02;1977.01;981.008;744.005;94.0008;	7891.06;1153.77;1977.01;209.576;626.746;0;	0.967056;0.789939;0.953136;0.375107;0.841581;-0.448651;	6771	0.905	0.895	0.90011	0.900873
D:\test_move_folder\2022054_T3_Evosep_C1_E1_PRID_31_QID_17_b31-6h_Plate4_4_7202.d	2022054_T3_Evosep_C1_E1_PRID_31_QID_17_b31-6h_Plate4_4_7202	P70389	P70389;A0A0R4J0S2	ALS_MOUSE	Igfals	40855.4	30489.7	30670.9	40855.4	30489.7	30670.9	30670.9	WLDLSHNR	WLDLSHNR	WLDLSHNR2	2	0.000302024	0.0110749	0.00163079	0.00288184	0.00233645	0.00208768	0.00240964	0	1	10593.3	7780.83	9002.21	35666.5	0.937744	4.45042	4.39743	4.53878	17.5047	4.43573	17.9166	Insulin-like growth factor-binding protein complex acid labile subunit	0.000347222	0.00167785	0	41970.3	2.69333	0.373127	0.752185	0.990235	1.11384	0.0275283	7395.06;2412.02;3147.02;447.003;430.003;227.002;	7319.91;863.472;3147.02;126.327;174.971;42.2121;	0.932577;0.543455;0.967613;0.493106;0.586574;0.0300013;	6744	0.905	0.895	0.898978	0.90124
D:\test_move_folder\2022054_T3_Evosep_C1_E1_PRID_31_QID_17_a37-12h_Plate3_22_7185.d	2022054_T3_Evosep_C1_E1_PRID_31_QID_17_a37-12h_Plate3_22_7185	P70389	P70389;A0A0R4J0S2	ALS_MOUSE	Igfals	32584	31847.5	30011.6	32584	31847.5	30011.6	30011.6	WLDLSHNR	WLDLSHNR	WLDLSHNR2	2	0.000311042	0.0144915	0.00163079	0.00297619	0.00239234	0.00208768	0.00247525	0	1	7237.05	5789.24	5750.78	21103.9	0.949843	4.45209	4.39908	4.5228	17.5047	4.43	17.7607	Insulin-like growth factor-binding protein complex acid labile subunit	0.000347222	0.00167785	0	26558.2	2.5511	0.467379	0.967188	0.986879	0.559032	0.0882886	5206.03;2003.01;2031.01;471.003;387.003;236.002;	5206.03;0;2031.01;0;141.53;0;	0.960758;0.566486;0.921867;0.532714;0.418625;-0.0987998;	6744	0.905	0.895	0.901025	0.898325
D:\test_move_folder\2022054_T3_Evosep_C1_E1_PRID_31_QID_17_a12-24h_Plate3_13_7176.d	2022054_T3_Evosep_C1_E1_PRID_31_QID_17_a12-24h_Plate3_13_7176	P70389	P70389;A0A0R4J0S2	ALS_MOUSE	Igfals	41085.4	34858.4	36509.3	41085.4	34858.4	36509.3	36509.3	WLDLSHNR	WLDLSHNR	WLDLSHNR2	2	0.000316256	0.000420527	0.00163079	0.00390625	0.00294985	0.00208768	0.0030303	0	1	11127.5	8922.2	10167.7	30493.6	0.931499	4.44931	4.39629	4.53768	17.5047	4.43724	17.658	Insulin-like growth factor-binding protein complex acid labile subunit	0.000347222	0.00167785	0	33372.3	2.43893	0.461912	0.681849	0.999617	1.58279	0.0417867	7497.05;2870.02;3318.02;331.002;635.005;321.002;	7497.05;911.501;3318.02;312.442;283.979;0;	0.93633;0.524592;0.930613;0.824984;0.637599;-0.68688;	6744	0.905	0.895	0.898904	0.900946
D:\test_move_folder\2022054_T3_Evosep_C1_E1_PRID_31_QID_17_D15-w5_Plate3_35_7197.d	2022054_T3_Evosep_C1_E1_PRID_31_QID_17_D15-w5_Plate3_35_7197	P70389	P70389;A0A0R4J0S2	ALS_MOUSE	Igfals	44916.4	34754.6	35741.3	44916.4	34754.6	35741.3	35741.3	WLDLSHNR	WLDLSHNR	WLDLSHNR2	2	0.000943396	0.00941933	0.00163079	0.00320513	0.00247525	0.00208768	0.00254453	0	1	10850.4	9243.83	10104.6	30680	0.946448	4.44908	4.39607	4.53746	17.5047	4.43448	17.702	Insulin-like growth factor-binding protein complex acid labile subunit	0.000347222	0.00167785	0	32944.3	2.24356	0.474173	0.45568	0.991591	0	0.0384213	7640.06;2566.02;2945.02;554.004;598.004;348.002;	7640.06;570.307;2914.81;295.552;153.961;68.5656;	0.9621;0.1652;0.934666;0.658032;0.378056;-0.174787;	6744	0.905	0.895	0.898564	0.901225
D:\test_move_folder\2022054_T3_Evosep_C1_E1_PRID_31_QID_17_D3-w5_2_Plate3_33_7195.d	2022054_T3_Evosep_C1_E1_PRID_31_QID_17_D3-w5_2_Plate3_33_7195	P70389	P70389;A0A0R4J0S2	ALS_MOUSE	Igfals	49385.4	40814.5	41405.2	49385.4	40814.5	41405.2	41405.2	WLDLSHNR	WLDLSHNR	WLDLSHNR2	2	9.48781e-05	9.48781e-05	0.00163079	0.003125	0.0025	0.00208768	0.00259067	0	1	12027	10084.3	11571	34713.1	0.962217	4.48514	4.43213	4.57351	17.5047	4.47234	17.7493	Insulin-like growth factor-binding protein complex acid labile subunit	0.000347222	0.00167785	0	36081.3	3.15839	0.359621	1.47403	0.999914	1.08168	0.035418	8761.06;2646.01;3659.02;490.004;718.005;412.003;	8368.02;780.227;3659.02;0;312.076;166.47;	0.965984;0.565777;0.953601;0.472959;0.732646;0.483563;	6798	0.905	0.895	0.89832	0.901297
D:\test_move_folder\2022054_T3_Evosep_C1_E1_PRID_31_QID_17_c39-w1_Plate3_28_7191.d	2022054_T3_Evosep_C1_E1_PRID_31_QID_17_c39-w1_Plate3_28_7191	P70389	P70389;A0A0R4J0S2	ALS_MOUSE	Igfals	54849.5	40143.5	39185.9	54849.5	40143.5	39185.9	39185.9	WLDLSHNR	WLDLSHNR	WLDLSHNR2	2	0.000295334	0.000433606	0.00163079	0.00320513	0.00260417	0.00208768	0.00269542	0	1	6547.85	4780.06	5401.04	27354.1	0.818805	4.45114	4.39811	4.53951	17.5047	4.44187	17.4851	Insulin-like growth factor-binding protein complex acid labile subunit	0.000347222	0.00167785	0	33162.2	2.84476	0.459964	0.944926	0.999609	0.486709	0.287644	6289.04;3918.03;3163.02;869.006;498.004;367.003;	2628.42;3138.33;3163.02;756.406;105.276;193.463;	0.65989;0.824306;0.943442;0.849827;0.557409;0.290685;	6744	0.905455	0.895	0.89976	0.901167
D:\test_move_folder\2022054_T3_Evosep_C1_E1_PRID_31_QID_17_a6-12h_Plate4_9_7207.d	2022054_T3_Evosep_C1_E1_PRID_31_QID_17_a6-12h_Plate4_9_7207	P70389	P70389;A0A0R4J0S2	ALS_MOUSE	Igfals	34343.4	25493.5	25523.3	34343.4	25493.5	25523.3	25523.3	WLDLSHNR	WLDLSHNR	WLDLSHNR2	2	0.000298686	0.00309778	0.00163079	0.00304878	0.00235849	0.00208768	0.00242131	0	1	10065.8	8057.77	9563.83	40804.7	0.939021	4.44947	4.39647	4.55555	17.5047	4.44524	17.6211	Insulin-like growth factor-binding protein complex acid labile subunit	0.000347222	0.00167785	0	42946.3	2.3227	0.268148	0.74027	0.997224	0.799955	0.115456	6649.05;3150.02;2451.02;1055.01;505.003;455.003;	6649.05;0;2406.78;1009.94;0;55.9413;	0.954396;0.341088;0.899348;0.932336;0.50629;0.109365;	6744	0.905	0.895	0.898791	0.902129
D:\test_move_folder\2022054_T3_Evosep_C1_E1_PRID_31_QID_17_a40-12h_Plate4_8_7206.d	2022054_T3_Evosep_C1_E1_PRID_31_QID_17_a40-12h_Plate4_8_7206	P70389	P70389;A0A0R4J0S2	ALS_MOUSE	Igfals	30490	22778.5	20620.3	30490	22778.5	20620.3	20620.3	WLDLSHNR	WLDLSHNR	WLDLSHNR2	2	0.000370508	0.00137725	0.00163079	0.00306748	0.00235294	0.00208768	0.00243902	0	1	7097.39	5431.54	6597.96	27000.4	0.96583	4.43556	4.38252	4.52391	17.5047	4.42577	17.8028	Insulin-like growth factor-binding protein complex acid labile subunit	0.000347222	0.00167785	0	29044.2	2.34232	0.26794	0.424914	0.998772	0.188366	0.0576517	4994.04;1130.01;2131.02;278.002;553.004;451.003;	4994.04;322.243;2044.72;58.6276;518.878;0;	0.969587;0.419547;0.969888;0.504303;0.864029;-0.147151;	6717	0.905	0.895	0.899005	0.903887
D:\test_move_folder\2022054_T3_Evosep_C1_E1_PRID_31_QID_17_a25-12h_Plate4_7_7205.d	2022054_T3_Evosep_C1_E1_PRID_31_QID_17_a25-12h_Plate4_7_7205	P70389	P70389;A0A0R4J0S2	ALS_MOUSE	Igfals	34212.4	27986.9	32487.4	34212.4	27986.9	32487.4	32487.4	WLDLSHNR	WLDLSHNR	WLDLSHNR2	2	0.000950872	0.00569388	0.00163079	0.00358423	0.00268817	0.00208768	0.00277008	0	1	9011.59	7756.95	8815.58	31188.8	0.94915	4.43268	4.3797	4.52106	17.5047	4.42427	17.6541	Insulin-like growth factor-binding protein complex acid labile subunit	0.000347222	0.00167785	0	31882.2	2.64227	0.271212	0.940735	0.994919	0.634854	0.0729378	6187.04;1945.01;2601.02;528.004;703.004;121.001;	6187.04;0;2601.02;223.523;187.077;0;	0.9605;0.12885;0.948311;0.64476;0.240809;0.0536964;	6717	0.905	0.895	0.897348	0.901993
D:\test_move_folder\2022054_T3_Evosep_C1_E1_PRID_31_QID_17_a8-12h_Plate4_6_7204.d	2022054_T3_Evosep_C1_E1_PRID_31_QID_17_a8-12h_Plate4_6_7204	P70389	P70389;A0A0R4J0S2	ALS_MOUSE	Igfals	30925.3	24223.1	24159.4	30925.3	24223.1	24159.4	24159.4	WLDLSHNR	WLDLSHNR	WLDLSHNR2	2	0.000607349	0.00788324	0.00163079	0.00302115	0.00232558	0.00208768	0.00239808	0	1	7854.16	6572.44	7730.17	11298.9	0.935767	4.43356	4.39819	4.50425	17.5047	4.4332	17.5915	Insulin-like growth factor-binding protein complex acid labile subunit	0.000347222	0.00167785	0	11480.1	2.68423	0.44316	0.0717463	0.992962	0.410056	0.0929537	5768.05;2478.01;2067.01;661.004;163.001;60.0003;	5210.58;595.32;2067.01;576.572;0;0;	0.92873;0.373205;0.958299;0.918578;-0.52413;0.483452;	6717	0.905	0.895	0.900085	0.901061
D:\test_move_folder\2022054_T3_Evosep_C1_E1_PRID_31_QID_17_D13-w5_Plate3_34_7196.d	2022054_T3_Evosep_C1_E1_PRID_31_QID_17_D13-w5_Plate3_34_7196	P70389	P70389;A0A0R4J0S2	ALS_MOUSE	Igfals	45354.1	32469.6	29166.9	45354.1	32469.6	29166.9	29166.9	WLDLSHNR	WLDLSHNR	WLDLSHNR2	2	0.000312598	0.000363248	0.00163079	0.00363636	0.00293255	0.00208768	0.0030303	0	1	11580.7	8709.45	10711.9	13323.5	0.938757	4.48611	4.41541	4.5391	17.5047	4.46499	17.9895	Insulin-like growth factor-binding protein complex acid labile subunit	0.000347222	0.00167785	0	14404.1	2.96613	0.859205	0.573748	0.999676	0.808134	0.218535	8244.06;4142.03;3090.03;1081.01;620.004;420.003;	8005.49;2769.99;3090.03;485.151;0;27.7891;	0.937265;0.645889;0.975248;0.730969;0.448373;-0.573523;	6798	0.900455	0.895	0.89662	0.898659
D:\test_move_folder\2022054_T3_Evosep_C1_E1_PRID_31_QID_17_c4-w1_Plate3_30_7193.d	2022054_T3_Evosep_C1_E1_PRID_31_QID_17_c4-w1_Plate3_30_7193	P70389	P70389;A0A0R4J0S2	ALS_MOUSE	Igfals	29001.7	21892.4	25286.2	29001.7	21892.4	25286.2	25286.2	WLDLSHNR	WLDLSHNR	WLDLSHNR2	2	0.000350385	0.000448575	0.00163079	0.00342466	0.0025974	0.00208768	0.0027027	0	1	4190.98	3161.93	3679.87	11509.5	0.756382	4.44922	4.39622	4.51993	17.5047	4.44626	17.5462	Insulin-like growth factor-binding protein complex acid labile subunit	0.000347222	0.00167785	0.0060723	13108.1	2.32857	0.299095	1.28761	0.999593	0.635126	0.163822	6209.04;1463.01;2557.02;699.005;157.001;249.001;	2876.47;1463.01;1044.85;269.66;38.6319;153.7;	0.77117;0.904264;0.740618;0.659725;0.376488;0.524835;	6744	0.903182	0.895	0.899087	0.89917
D:\test_move_folder\2022054_T3_Evosep_C1_E1_PRID_31_QID_17_QC_MeyBoukenna10_Plate3_24_7187.d	2022054_T3_Evosep_C1_E1_PRID_31_QID_17_QC_MeyBoukenna10_Plate3_24_7187	P70389	P70389;A0A0R4J0S2	ALS_MOUSE	Igfals	42770.8	1467950	2716150	42770.8	1467950	2716150	2716150	WLDLSHNR	WLDLSHNR	WLDLSHNR2	2	0.00425532	0.0517481	0.00163079	0.0147059	0.01	0.00208768	0.0103093	0	1	3160.79	108483	1580.4	2505.02	0.890054	4.44949	4.41414	4.50253	17.5047	4.42805	17.8005	Insulin-like growth factor-binding protein complex acid labile subunit	0.000347222	0.00167785	0	5010.03	2.32274	0.395289	0	0.952441	0.894955	0.480308	2466.02;1202.01;833.006;457.003;51.0003;260.002;	2173.05;373.688;833.006;154.737;0;104.705;	0.933625;0.673718;0.837084;0.563309;0.0958931;0.451066;	6744	0.905	0.895	0.900651	0.900553
D:\test_move_folder\2022054_T3_Evosep_C1_E1_PRID_31_QID_17_b6-6h_Plate4_2_7200.d	2022054_T3_Evosep_C1_E1_PRID_31_QID_17_b6-6h_Plate4_2_7200	P70389	P70389;A0A0R4J0S2	ALS_MOUSE	Igfals	46050.1	33606.7	38597.9	46050.1	33606.7	38597.9	38597.9	WLDLSHNR	WLDLSHNR	WLDLSHNR2	2	0.000323415	0.00451156	0.00163079	0.00268817	0.00218341	0.00208768	0.00225225	0	1	11850.1	9068.09	10026.8	11925.5	0.94239	4.43321	4.38018	4.48622	17.5047	4.42021	17.8022	Insulin-like growth factor-binding protein complex acid labile subunit	0.000347222	0.00167785	0	14094.1	2.82637	0.36027	0.858563	0.995923	0.500689	0.0978307	8103.06;2424.02;3100.02;913.006;802.006;202.001;	7922.37;772.98;3100.02;827.737;132.109;0;	0.937277;0.348657;0.97665;0.863013;0.325616;-0.291899;	6717	0.905	0.895	0.898851	0.900481
D:\test_move_folder\2022054_T3_Evosep_C1_E1_PRID_31_QID_17_b13-6h_Plate4_1_7199.d	2022054_T3_Evosep_C1_E1_PRID_31_QID_17_b13-6h_Plate4_1_7199	P70389	P70389;A0A0R4J0S2	ALS_MOUSE	Igfals	45084.4	33394.8	34185.9	45084.4	33394.8	34185.9	34185.9	WLDLSHNR	WLDLSHNR	WLDLSHNR2	2	0.00012404	0.00012404	0.00163079	0.00232558	0.00186567	0.00208768	0.00193424	0	1	10312.1	7776.14	8920.54	11524.3	0.940424	4.43358	4.38055	4.50426	17.5047	4.4296	17.6334	Insulin-like growth factor-binding protein complex acid labile subunit	0.000347222	0.00167785	0	13322.1	3.3013	0.29426	1.20454	0.999888	0.465744	0.0393506	6455.04;3381.03;3190.02;670.004;982.007;621.004;	6455.04;3005.16;3190.02;667.061;463.88;107.398;	0.933711;0.815431;0.972188;0.853486;0.690439;-0.0796962;	6717	0.905	0.895	0.899498	0.901001
D:\test_move_folder\2022054_T3_Evosep_C1_E1_PRID_31_QID_17_QC_MeyBoukenna11_Plate3_36_7198.d	2022054_T3_Evosep_C1_E1_PRID_31_QID_17_QC_MeyBoukenna11_Plate3_36_7198	P70389	P70389;A0A0R4J0S2	ALS_MOUSE	Igfals	39108.6	1169720	1517780	39108.6	1169720	1517780	1517780	WLDLSHNR	WLDLSHNR	WLDLSHNR2	2	0.0021322	0.0203716	0.00163079	0.0125	0.00892857	0.00208768	0.00917431	0	1	5613.98	167911	2806.99	2402.02	0.917651	4.45089	4.41556	4.52161	17.5047	4.4339	17.9301	Insulin-like growth factor-binding protein complex acid labile subunit	0.000347222	0.00167785	0	4804.03	2.53468	0.319536	0.441647	0.980706	1.38627	0.479635	3810.02;2610.02;1626.01;599.004;209.001;189.001;	3810.02;2587.59;1577.01;226.942;0;25.4641;	0.937613;0.946512;0.944264;0.397569;0.582276;0.228059;	6744	0.900455	0.895	0.900751	0.896902
D:\test_move_folder\2022054_T3_Evosep_C1_E1_PRID_31_QID_17_a26-12h_Plate4_5_7203.d	2022054_T3_Evosep_C1_E1_PRID_31_QID_17_a26-12h_Plate4_5_7203	P70389	P70389;A0A0R4J0S2	ALS_MOUSE	Igfals	32436.3	27017.7	28644.9	32436.3	27017.7	28644.9	28644.9	WLDLSHNR	WLDLSHNR	WLDLSHNR2	2	0.000327225	0.000347491	0.00163079	0.00334448	0.00250627	0.00208768	0.00258398	0	1	7586.26	6669.15	7305.53	11130.4	0.912747	4.46843	4.41541	4.52146	17.5047	4.45916	17.7404	Insulin-like growth factor-binding protein complex acid labile subunit	0.000347222	0.00167785	0	11558.1	2.69458	0.416667	0.466377	0.99969	0.29555	0.0823331	5553.04;2527.02;2260.01;278.002;771.006;201.001;	5209.35;2526.65;2260.01;116.893;197.414;79.6597;	0.886654;0.933332;0.985836;0.662464;0.283576;-0.0494332;	6771	0.905	0.895	0.899183	0.900248
D:\test_move_folder\2022054_T3_Evosep_C1_E1_PRID_31_QID_17_b30-6h_Plate4_3_7201.d	2022054_T3_Evosep_C1_E1_PRID_31_QID_17_b30-6h_Plate4_3_7201	P70389	P70389;A0A0R4J0S2	ALS_MOUSE	Igfals	55883.5	41587.6	41720.5	55883.5	41587.6	41720.5	41720.5	WLDLSHNR	WLDLSHNR	WLDLSHNR2	2	0.00029753	0.0117546	0.00163079	0.00307692	0.00248139	0.00208768	0.00255754	0	1	7119.99	5451.54	6471.72	39218.8	0.72024	4.44954	4.32584	4.55559	17.5047	4.45102	17.549	Insulin-like growth factor-binding protein complex acid labile subunit	0.000347222	0.00167785	0	43147.3	1.97522	0.350398	0.731862	0.989638	1.4234	0.0532047	8433.06;5563.04;4304.03;1059.01;697.005;532.003;	4173.71;4483.76;2559.2;387.077;697.005;0;	0.698184;0.816633;0.783862;0.537422;0.699575;-0.442362;	6744	0.905	0.895	0.898932	0.901119
D:\test_move_folder\2022054_T3_Evosep_C1_E1_PRID_31_QID_17_a39-12h_Plate3_10_7173.d	2022054_T3_Evosep_C1_E1_PRID_31_QID_17_a39-12h_Plate3_10_7173	P70389	P70389;A0A0R4J0S2	ALS_MOUSE	Igfals	34248.3	27096.5	24009.3	34248.3	27096.5	24009.3	24009.3	WLDLSHNR	WLDLSHNR	WLDLSHNR2	2	0.000658111	0.00646634	0.00163079	0.00390625	0.00282486	0.00208768	0.00289855	0	1	8713.27	6650.07	8014.89	10436.7	0.961867	4.46901	4.41598	4.52204	17.5047	4.45287	17.8909	Insulin-like growth factor-binding protein complex acid labile subunit	0.000347222	0.00167785	0	11346.1	2.43159	0.525032	0.427616	0.994241	0.975576	0.0440219	5965.04;348.003;2403.01;398.002;485.003;151.001;	5965.04;24.1643;2372.6;375.628;45.7787;91.6791;	0.977481;-0.15335;0.935684;0.879287;0.17537;0.777192;	6771	0.905	0.895	0.89898	0.902613
D:\test_move_folder\2022054_T3_Evosep_C1_E1_PRID_31_QID_17_a39-24h_Plate3_11_7174.d	2022054_T3_Evosep_C1_E1_PRID_31_QID_17_a39-24h_Plate3_11_7174	P70389	P70389;A0A0R4J0S2	ALS_MOUSE	Igfals	32853	27047.3	24344.2	32853	27047.3	24344.2	24344.2	WLDLSHNR	WLDLSHNR	WLDLSHNR2	2	0.000526593	0.0183003	0.00163079	0.00285714	0.00221239	0.00208768	0.0022831	0	1	7708.19	6408.22	7723.84	73805.2	0.873687	4.46866	4.41564	4.59235	17.5047	4.44416	17.9106	Insulin-like growth factor-binding protein complex acid labile subunit	0.000347222	0.00167785	0.188133	73655.6	2.10855	0.426464	0.764358	0.983692	0.937254	0.16193	5324.03;3980.03;2078.02;857.005;973.006;162.001;	5324.03;3980.03;2074.73;309.428;0;42.988;	0.901629;0.865948;0.879595;0.353313;0.0548161;0.236124;	6771	0.899545	0.895	0.899175	0.895459
D:\test_move_folder\2022054_T3_Evosep_C1_E1_PRID_31_QID_17_QC_MeyBoukenna9_Plate3_12_7175.d	2022054_T3_Evosep_C1_E1_PRID_31_QID_17_QC_MeyBoukenna9_Plate3_12_7175	P70389	P70389;A0A0R4J0S2	ALS_MOUSE	Igfals	50286	2152390	3326310	50286	2152390	3326310	3326310	WLDLSHNR	WLDLSHNR	WLDLSHNR2	2	0.00761421	0.0730511	0.00163079	0.0163934	0.0116279	0.00208768	0.0120482	0	1	4255.43	182145	2127.72	2003.51	0.921617	4.45289	4.41756	4.52362	17.5047	4.43766	17.7773	Insulin-like growth factor-binding protein complex acid labile subunit	0.000347222	0.00167785	0	4007.02	1.91768	0.844486	0	0.933731	0.59577	0.493398	3257.02;1812.01;937.008;208.002;88.0005;251.002;	3257.02;1502.81;934.484;63.9289;0;78.6175;	0.934394;0.838164;0.89951;0.593846;-0.499586;-0.0897825;	6744	0.904545	0.895	0.901019	0.901422
D:\test_move_folder\2022054_T3_Evosep_C1_E1_PRID_31_QID_17_B40-6h_Plate3_19_7182.d	2022054_T3_Evosep_C1_E1_PRID_31_QID_17_B40-6h_Plate3_19_7182	P70389	P70389;A0A0R4J0S2	ALS_MOUSE	Igfals	50852.3	38079.2	40458.3	50852.3	38079.2	40458.3	40458.3	WLDLSHNR	WLDLSHNR	WLDLSHNR2	2	0.000324781	0.00488794	0.00163079	0.00277778	0.00214133	0.00208768	0.00220264	0	1	11123.1	8737.81	10325.6	15249.4	0.947616	4.4528	4.39978	4.50582	17.5047	4.44182	17.8121	Insulin-like growth factor-binding protein complex acid labile subunit	0.000347222	0.00167785	0	16427.1	2.6582	0.102821	0.473306	0.995606	1.66303	0.0299049	7002.05;1370.01;3399.02;976.008;222.001;307.002;	7002.05;0;3203.65;917.364;0;54.3452;	0.973667;0.397619;0.920838;0.842288;-0.20271;-0.286945;	6744	0.905	0.895	0.899213	0.900484
D:\test_move_folder\2022054_T3_Evosep_C1_E1_PRID_31_QID_17_b18-6h_Plate3_20_7183.d	2022054_T3_Evosep_C1_E1_PRID_31_QID_17_b18-6h_Plate3_20_7183	P70389	P70389;A0A0R4J0S2	ALS_MOUSE	Igfals	48094.2	35270.7	33380.2	48094.2	35270.7	33380.2	33380.2	WLDLSHNR	WLDLSHNR	WLDLSHNR2	2	0.000521512	0.0206206	0.00163079	0.00293255	0.00232019	0.00208768	0.00239808	0	1	12109.6	9051.67	11085	43582.7	0.941306	4.41806	4.38272	4.52412	17.5047	4.41894	17.5865	Insulin-like growth factor-binding protein complex acid labile subunit	0.000347222	0.00167785	0	47611.3	2.48583	0.553089	0.779347	0.982062	0.270426	0.0735477	8954.06;1880.02;2943.02;605.005;917.005;186.001;	8954.06;0;2943.02;212.515;566.478;13.8215;	0.945477;-0.452768;0.962744;0.468708;0.746218;0.0776642;	6690	0.905	0.895	0.899813	0.900457
D:\test_move_folder\2022054_T3_Evosep_C1_E1_PRID_31_QID_17_d20-w1_Plate4_15_7213.d	2022054_T3_Evosep_C1_E1_PRID_31_QID_17_d20-w1_Plate4_15_7213	P70389	P70389;A0A0R4J0S2	ALS_MOUSE	Igfals	47515.4	37914.7	41001.3	47515.4	37914.7	41001.3	41001.3	WLDLSHNR	WLDLSHNR	WLDLSHNR2	2	0.000335121	0.00170044	0.00163079	0.00314465	0.00255754	0.00208768	0.00265252	0	1	10234.7	8601.93	9253.98	12947.9	0.906433	4.44971	4.39667	4.50273	17.5047	4.44376	17.628	Insulin-like growth factor-binding protein complex acid labile subunit	0.000347222	0.00167785	0	14320.1	2.25295	0.899058	0.552215	0.998469	0.850095	0.0369873	8425.06;2048.01;2474.02;610.004;433.003;230.002;	7662.97;989.432;2474.02;97.7021;137.587;53.6105;	0.90641;0.75634;0.930147;0.307786;0.506437;0.229674;	6744	0.905	0.895	0.899246	0.900981
D:\test_move_folder\2022054_T3_Evosep_C1_E1_PRID_31_QID_17_d37-w1_Plate4_14_7212.d	2022054_T3_Evosep_C1_E1_PRID_31_QID_17_d37-w1_Plate4_14_7212	P70389	P70389;A0A0R4J0S2	ALS_MOUSE	Igfals	51072.5	41892.5	45325.2	51072.5	41892.5	45325.2	45325.2	WLDLSHNR	WLDLSHNR	WLDLSHNR2	2	3.10849e-05	3.10849e-05	0.00163079	0.0031348	0.00251889	0.00208768	0.00261097	0	1	12442.5	9963.21	10950.3	14210.6	0.969278	4.46928	4.41624	4.52229	17.5047	4.45153	17.8297	Insulin-like growth factor-binding protein complex acid labile subunit	0.000347222	0.00167785	0	16147.1	3.00112	0.840407	0.690213	0.999972	0.855338	0.183393	9445.06;3726.02;2864.02;437.004;812.006;302.002;	9445.06;3631.67;2864.02;133.441;205.056;0;	0.974979;0.93819;0.969695;0.556832;0.481588;-0.2172;	6771	0.905	0.895	0.899067	0.901679
D:\test_move_folder\2022054_T3_Evosep_C1_E1_PRID_31_QID_17_b17-6h_Plate4_20_7218.d	2022054_T3_Evosep_C1_E1_PRID_31_QID_17_b17-6h_Plate4_20_7218	P70389	P70389;A0A0R4J0S2	ALS_MOUSE	Igfals	51418.4	38076.1	33510	51418.4	38076.1	33510	33510	WLDLSHNR	WLDLSHNR	WLDLSHNR2	2	0.000340948	0.000973969	0.00163079	0.00262467	0.00209205	0.00208768	0.0021645	0	1	10919.8	8266.3	10006	12298.9	0.935354	4.4663	4.41328	4.537	17.5047	4.45263	17.8319	Insulin-like growth factor-binding protein complex acid labile subunit	0.000347222	0.00167785	0	13422.1	3.34861	0.190913	1.1315	0.999128	1.08541	0.0419295	8195.05;2769.02;2298.02;855.006;594.003;456.004;	8195.05;1225.92;2298.02;426.726;532.808;0;	0.954483;0.645411;0.907279;0.719182;0.855133;-0.0612133;	6771	0.905	0.895	0.896826	0.902717
D:\test_move_folder\2022054_T3_Evosep_C1_E1_PRID_31_QID_17_B25-6h_Plate4_18_7216.d	2022054_T3_Evosep_C1_E1_PRID_31_QID_17_B25-6h_Plate4_18_7216	P70389	P70389;A0A0R4J0S2	ALS_MOUSE	Igfals	43147.3	32268.7	35737.2	43147.3	32268.7	35737.2	35737.2	WLDLSHNR	WLDLSHNR	WLDLSHNR2	2	0.000381971	0.000402222	0.00163079	0.00299401	0.00226757	0.00208768	0.00234192	0	1	9783.59	7352.07	8601.81	13071.3	0.936288	4.4486	4.39559	4.51931	17.5047	4.43886	17.766	Insulin-like growth factor-binding protein complex acid labile subunit	0.000347222	0.00167785	0	14867.1	2.57316	0.679468	0.989475	0.999642	0.335319	0.109206	7257.05;2438.02;2595.02;330.002;575.004;424.003;	7257.05;1030.32;2376.58;149.965;484.943;53.1576;	0.952186;0.676557;0.910753;0.571666;0.806848;-0.222873;	6744	0.904583	0.895	0.898154	0.901461
D:\test_move_folder\2022054_T3_Evosep_C1_E1_PRID_31_QID_17_B20-6h_Plate4_19_7217.d	2022054_T3_Evosep_C1_E1_PRID_31_QID_17_B20-6h_Plate4_19_7217	P70389	P70389;A0A0R4J0S2	ALS_MOUSE	Igfals	56096.5	39038.4	37313.4	56096.5	39038.4	37313.4	37313.4	WLDLSHNR	WLDLSHNR	WLDLSHNR2	2	0.000319285	0.00319991	0.00163079	0.00320513	0.002457	0.00208768	0.00254453	0	1	6297.42	5274.61	6080.39	16674.9	0.73293	4.4682	4.39744	4.52121	17.5047	4.43487	18.1831	Insulin-like growth factor-binding protein complex acid labile subunit	0.000347222	0.00167785	0	17270.1	1.7274	0.315791	0.756742	0.997124	0.793632	0.0851675	8747.06;2986.02;3789.02;585.004;322.002;343.002;	4135.64;563.806;1853.26;308.525;322.002;0;	0.728184;0.49913;0.739093;0.759521;0.708143;-0.0586258;	6771	0.91	0.895	0.898517	0.907277
D:\test_move_folder\2022054_T3_Evosep_C1_E1_PRID_31_QID_17_B19-6h_Plate4_17_7215.d	2022054_T3_Evosep_C1_E1_PRID_31_QID_17_B19-6h_Plate4_17_7215	P70389	P70389;A0A0R4J0S2	ALS_MOUSE	Igfals	47247.6	37717.8	36163.3	47247.6	37717.8	36163.3	36163.3	WLDLSHNR	WLDLSHNR	WLDLSHNR2	2	5.93444e-05	5.93444e-05	0.00163079	0.00338983	0.00252525	0.00208768	0.00261097	0	1	10291.3	8101.05	8963.13	11014	0.91047	4.46697	4.41395	4.5023	17.5047	4.45618	17.7914	Insulin-like growth factor-binding protein complex acid labile subunit	0.000347222	0.00167785	0	12646.1	3.86952	0.318461	1.68018	0.999946	0.564266	0.0863585	6811.04;1841.01;2650.02;948.007;1081.01;108.001;	6739.37;702.646;2650.02;901.962;926.343;90.3137;	0.932682;0.699289;0.875391;0.84757;0.914079;0.807573;	6771	0.905	0.895	0.898584	0.901805
D:\test_move_folder\2022054_T3_Evosep_C1_E1_PRID_31_QID_17_c31-w1_Plate4_16_7214.d	2022054_T3_Evosep_C1_E1_PRID_31_QID_17_c31-w1_Plate4_16_7214	P70389	P70389;A0A0R4J0S2	ALS_MOUSE	Igfals	35611.7	34975.3	37456.7	35611.7	34975.3	37456.7	37456.7	WLDLSHNR	WLDLSHNR	WLDLSHNR2	2	0.000291886	0.000416048	0.00163079	0.0033557	0.00271739	0.00208768	0.00276243	0	1	9654.97	8447.3	8418.74	30470	0.944181	4.46921	4.41618	4.55778	17.5047	4.44929	17.8068	Insulin-like growth factor-binding protein complex acid labile subunit	0.000347222	0.00167785	0	34944.3	2.63927	0.703192	0.303933	0.999627	0.966294	0.105868	7310.05;3550.03;2142.01;721.005;312.002;50.0004;	7310.05;3262.61;2092.3;252.62;70.2025;17.317;	0.955995;0.923349;0.95242;0.53407;0.283141;0.627716;	6771	0.905	0.895	0.899121	0.899686
D:\test_move_folder\2022054_T3_Evosep_C1_E1_PRID_31_QID_17_a9-24h_Plate4_13_7211.d	2022054_T3_Evosep_C1_E1_PRID_31_QID_17_a9-24h_Plate4_13_7211	P70389	P70389;A0A0R4J0S2	ALS_MOUSE	Igfals	56201.5	45142.1	42266.1	56201.5	45142.1	42266.1	42266.1	WLDLSHNR	WLDLSHNR	WLDLSHNR2	2	1.70694e-05	1.70694e-05	0.00163079	0.00293255	0.00240964	0.00208768	0.00248139	0	1	16070.4	12588.8	14646.6	16428.2	0.952226	4.45113	4.39811	4.50416	17.5047	4.43701	17.7769	Insulin-like growth factor-binding protein complex acid labile subunit	0.000347222	0.00167785	0	18025.1	3.46286	0.440319	0.858374	0.999985	1.0167	0.0213286	10650.1;3563.02;4525.04;1290.01;423.003;285.002;	10454.4;3365.5;4525.04;1090.88;387.883;60.286;	0.960755;0.934913;0.959769;0.839197;0.802099;0.192457;	6744	0.905	0.895	0.899188	0.901146
D:\test_move_folder\2022054_T3_Evosep_C1_E1_PRID_31_QID_17_QC_MeyBoukenna12_Plate4_12_7210.d	2022054_T3_Evosep_C1_E1_PRID_31_QID_17_QC_MeyBoukenna12_Plate4_12_7210	P70389	P70389;A0A0R4J0S2	ALS_MOUSE	Igfals	49565.3	2480920	4069020	49565.3	2480920	4069020	4069020	WLDLSHNR	WLDLSHNR	WLDLSHNR2	2	0.00802139	0.141593	0.00163079	0.0188679	0.0126582	0.00208768	0.0133333	0	1	2942.21	147268	1471.11	1691.01	0.903936	4.44977	4.39674	4.50279	17.5047	4.43218	17.8114	Insulin-like growth factor-binding protein complex acid labile subunit	0.000347222	0.00167785	0	3382.02	2.18618	0.37076	1.00913	0.879607	0.766039	0.495532	2413.02;1477.01;835.006;296.002;465.003;188.001;	2413.02;1354.4;422.603;106.593;61.123;23.6428;	0.942401;0.897603;0.713281;0.789063;-0.046625;-0.153657;	6744	0.905	0.895	0.901698	0.899657
D:\test_move_folder\2022054_T3_Evosep_C1_E1_PRID_31_QID_17_a5-24h_Plate4_11_7209.d	2022054_T3_Evosep_C1_E1_PRID_31_QID_17_a5-24h_Plate4_11_7209	P70389	P70389;A0A0R4J0S2	ALS_MOUSE	Igfals	23370.4	18660.3	15714.4	23370.4	18660.3	15714.4	15714.4	WLDLSHNR	WLDLSHNR	WLDLSHNR2	2	0.000881316	0.0144371	0.00163079	0.00420168	0.00325733	0.00208768	0.00331126	0	1	2177.93	1680.91	1997.33	5550.21	0.761195	4.4342	4.39885	4.4872	17.5047	4.43797	17.5141	Insulin-like growth factor-binding protein complex acid labile subunit	0.000347222	0.00167785	0	6052.05	1.68911	0.156343	1.26288	0.987035	0.238513	0.0470086	3757.02;696.004;1487.01;566.004;310.002;166.001;	2111.46;135.978;0;66.4684;310.002;148.718;	0.777861;0.119271;0.310988;0.231792;0.885343;0.883721;	6717	0.909091	0.895	0.899481	0.90616
D:\test_move_folder\2022054_T3_Evosep_C1_E1_PRID_31_QID_17_D16-w5_Plate4_35_7232.d	2022054_T3_Evosep_C1_E1_PRID_31_QID_17_D16-w5_Plate4_35_7232	P70389	P70389;A0A0R4J0S2	ALS_MOUSE	Igfals	44611.4	33520.6	22889.4	44611.4	33520.6	22889.4	22889.4	WLDLSHNR	WLDLSHNR	WLDLSHNR2	2	0.000624805	0.0112935	0.00163079	0.00316456	0.00255102	0.00208768	0.00263852	0	1	8090.06	6252.76	7286.49	12791.4	0.953185	4.48685	4.45151	4.55756	17.5047	4.47965	17.7097	Insulin-like growth factor-binding protein complex acid labile subunit	0.000347222	0.00167785	0	14202.1	2.63363	0.448556	0.241316	0.989907	0.725294	0.119151	5114.04;2296.02;2976.02;513.004;356.003;98.0006;	5114.04;1085.82;2976.02;0;164.407;10.2906;	0.955883;0.636965;0.948547;0.410773;0.305181;-0.186492;	6798	0.905	0.895	0.899914	0.899164
D:\test_move_folder\2022054_T3_Evosep_C1_E1_PRID_31_QID_17_D14-w5_Plate4_34_7231.d	2022054_T3_Evosep_C1_E1_PRID_31_QID_17_D14-w5_Plate4_34_7231	P70389	P70389;A0A0R4J0S2	ALS_MOUSE	Igfals	44180.4	33376.3	33584.2	44180.4	33376.3	33584.2	33584.2	WLDLSHNR	WLDLSHNR	WLDLSHNR2	2	0.0025503	0.0642297	0.00163079	0.00371747	0.00280899	0.00208768	0.00290698	0	1	9182.31	7313.94	8507.62	21217.5	0.939513	4.46673	4.4137	4.5552	17.5047	4.46029	17.7077	Insulin-like growth factor-binding protein complex acid labile subunit	0.000347222	0.00167785	0	22900.2	2.38407	0.249745	0.40761	0.945364	1.07426	0.0793615	6389.04;2902.02;2452.02;953.007;257.002;523.003;	6389.04;668.854;2386.89;406.373;22.1991;98.7816;	0.976184;0.19033;0.891482;0.645087;-0.131093;0.0274266;	6771	0.905	0.895	0.900433	0.899848
D:\test_move_folder\2022054_T3_Evosep_C1_E1_PRID_31_QID_17_D4-w5_Plate4_33_7230.d	2022054_T3_Evosep_C1_E1_PRID_31_QID_17_D4-w5_Plate4_33_7230	P70389	P70389;A0A0R4J0S2	ALS_MOUSE	Igfals	49490.2	43539.8	37486.4	49490.2	43539.8	37486.4	37486.4	WLDLSHNR	WLDLSHNR	WLDLSHNR2	2	4.68429e-05	4.68429e-05	0.00163079	0.0035461	0.00259067	0.00208768	0.00266667	0	1	10106	8429.81	9305.62	14934.6	0.951078	4.48374	4.43071	4.55446	17.5047	4.47757	17.6657	Insulin-like growth factor-binding protein complex acid labile subunit	0.000347222	0.00167785	0	16219.1	3.20963	0.229185	0.895347	0.999958	1.13606	0.0749082	7022.04;3293.02;2711.02;818.005;476.003;235.002;	7022.04;2753.07;2594.52;489.403;0;0;	0.960927;0.823496;0.966896;0.725899;-0.477115;0.0521945;	6798	0.905	0.895	0.901318	0.898847
D:\test_move_folder\2022054_T3_Evosep_C1_E1_PRID_31_QID_17_B32-6_Plate4_32_7229.d	2022054_T3_Evosep_C1_E1_PRID_31_QID_17_B32-6_Plate4_32_7229	P70389	P70389;A0A0R4J0S2	ALS_MOUSE	Igfals	53571.3	40932.4	39164	53571.3	40932.4	39164	39164	WLDLSHNR	WLDLSHNR	WLDLSHNR2	2	0.000352361	0.00160091	0.00163079	0.00343643	0.00260417	0.00208768	0.00269542	0	1	11617.5	9415.6	11277.2	16231.3	0.952552	4.48758	4.43455	4.55827	17.5047	4.47394	17.8665	Insulin-like growth factor-binding protein complex acid labile subunit	0.000347222	0.00167785	0	16721.1	2.50275	0.209996	0.745462	0.998576	0.519704	0.048438	8382.05;859.007;3198.02;839.006;438.004;548.004;	8382.05;0;3024.6;210.899;225.037;97.25;	0.968604;0.25296;0.951129;0.334981;0.754191;-0.590769;	6798	0.905	0.895	0.899513	0.901362
D:\test_move_folder\2022054_T3_Evosep_C1_E1_PRID_31_QID_17_A26-12_Plate4_31_7228.d	2022054_T3_Evosep_C1_E1_PRID_31_QID_17_A26-12_Plate4_31_7228	P70389	P70389;A0A0R4J0S2	ALS_MOUSE	Igfals	33928.3	30521.4	30707.7	33928.3	30521.4	30707.7	30707.7	WLDLSHNR	WLDLSHNR	WLDLSHNR2	2	0.000910747	0.0378068	0.00163079	0.00383142	0.0027933	0.00208768	0.00285714	0	1	5123.62	4742.28	4550.14	22043.8	0.887506	4.4684	4.43304	4.55676	17.5047	4.46555	17.6621	Insulin-like growth factor-binding protein complex acid labile subunit	0.000347222	0.00167785	0	24822.2	2.35126	0.335363	0.666877	0.967248	0.573012	0.149907	3188.03;2033.01;1611.01;677.005;254.002;223.001;	3105.41;0;1611.01;407.201;68.7556;0;	0.90377;-0.0374178;0.907926;0.682689;0.514964;0.103006;	6771	0.905455	0.895	0.901063	0.899147
D:\test_move_folder\2022054_T3_Evosep_C1_E1_PRID_31_QID_17_c8- w1_Plate4_30_7227.d	2022054_T3_Evosep_C1_E1_PRID_31_QID_17_c8- w1_Plate4_30_7227	P70389	P70389;A0A0R4J0S2	ALS_MOUSE	Igfals	38699.8	34955.9	36900.9	38699.8	34955.9	36900.9	36900.9	WLDLSHNR	WLDLSHNR	WLDLSHNR2	2	5.0757e-05	5.0757e-05	0.00163079	0.00248756	0.00183824	0.00208768	0.00191571	0	1	8086.03	7136.72	7249.91	12243.1	0.901912	4.48569	4.43268	4.53873	17.5047	4.47022	17.6399	Insulin-like growth factor-binding protein complex acid labile subunit	0.000347222	0.00167785	0	13655.1	3.12301	0.371206	0.771656	0.999954	1.02083	0.813576	5944.05;3823.03;2941.02;798.007;486.003;235.001;	4931.14;3307.61;2356.89;798.007;214.938;0;	0.928763;0.921353;0.850778;0.88701;0.741692;-0.441755;	6798	0.905	0.895	0.900862	0.898747
D:\test_move_folder\2022054_T3_Evosep_C1_E1_PRID_31_QID_17_c41-w1_Plate4_29_7226.d	2022054_T3_Evosep_C1_E1_PRID_31_QID_17_c41-w1_Plate4_29_7226	P70389	P70389;A0A0R4J0S2	ALS_MOUSE	Igfals	40398.9	30903.2	33933.7	40398.9	30903.2	33933.7	33933.7	WLDLSHNR	WLDLSHNR	WLDLSHNR2	2	0.00034118	0.00970844	0.00163079	0.003861	0.00301205	0.00208768	0.00309598	0	1	9575.23	7437.49	7870.06	16400.7	0.918221	4.44966	4.41437	4.53805	17.5047	4.44504	17.4354	Insulin-like growth factor-binding protein complex acid labile subunit	0.000347222	0.00167785	0	19954.1	2.43027	0.499443	0.4117	0.991338	0.61022	0.206151	6273.05;1440.01;2676.02;1056.01;619.004;357.003;	6128.42;579.324;2390.8;1056.01;322.131;126.042;	0.942829;0.683445;0.868698;0.887534;0.558586;0.146065;	6744	0.91	0.895	0.902282	0.901767
D:\test_move_folder\2022054_T3_Evosep_C1_E1_PRID_31_QID_17_c33-w1_Plate4_28_7225.d	2022054_T3_Evosep_C1_E1_PRID_31_QID_17_c33-w1_Plate4_28_7225	P70389	P70389;A0A0R4J0S2	ALS_MOUSE	Igfals	44973.1	38310.8	38372.1	44973.1	38310.8	38372.1	38372.1	WLDLSHNR	WLDLSHNR	WLDLSHNR2	2	0.000345185	0.00342312	0.00163079	0.00282486	0.00227273	0.00208768	0.00235294	0	1	9419.96	8388.71	8991.83	34286.8	0.953933	4.4868	4.43376	4.57515	17.5047	4.47622	17.6387	Insulin-like growth factor-binding protein complex acid labile subunit	0.000347222	0.00167785	0	35919.3	3.08623	0.349058	0.746939	0.996921	0.476211	0.053486	6699.05;2917.02;2408.02;723.005;702.005;477.003;	6699.05;1160.17;2408.02;312.895;363.423;0;	0.963955;0.541414;0.95383;0.740153;0.598275;-0.473101;	6798	0.905	0.895	0.900375	0.899952
D:\test_move_folder\2022054_T3_Evosep_C1_E1_PRID_31_QID_17_b15-72h_Plate4_27_7224.d	2022054_T3_Evosep_C1_E1_PRID_31_QID_17_b15-72h_Plate4_27_7224	P70389	P70389;A0A0R4J0S2	ALS_MOUSE	Igfals	47484.8	36020.5	38534.3	47484.8	36020.5	38534.3	38534.3	WLDLSHNR	WLDLSHNR	WLDLSHNR2	2	0.00030656	0.00874557	0.00163079	0.00294118	0.00230947	0.00208768	0.00239234	0	1	8810.99	6848.81	7739.95	42011.9	0.965623	4.4519	4.39888	4.55795	17.5047	4.44762	17.7137	Insulin-like growth factor-binding protein complex acid labile subunit	0.000347222	0.00167785	0	47825.4	2.31729	0.526831	0.596337	0.992145	0.49281	0.133265	6269.04;3462.02;2310.02;560.004;305.002;546.004;	6269.04;0;2310.02;231.932;108.091;87.0627;	0.973417;-0.0431513;0.980096;0.610816;0.408986;0.142546;	6744	0.909167	0.895	0.900485	0.904083
D:\test_move_folder\2022054_T3_Evosep_C1_E1_PRID_31_QID_17_B25-72h_Plate4_25_7223.d	2022054_T3_Evosep_C1_E1_PRID_31_QID_17_B25-72h_Plate4_25_7223	P70389	P70389;A0A0R4J0S2	ALS_MOUSE	Igfals	50910.2	39313.6	40219	50910.2	39313.6	40219	40219	WLDLSHNR	WLDLSHNR	WLDLSHNR2	2	0.0026001	0.11121	0.00163079	0.00239808	0.00185874	0.00208768	0.00194175	0	1	11316.2	8158.06	9720.09	65373.6	0.89975	4.45062	4.39758	4.57435	17.5047	4.43354	17.8695	Insulin-like growth factor-binding protein complex acid labile subunit	0.000347222	0.00167785	0.169323	76108.6	2.50266	0.240654	0.772565	0.9077	1.09669	0.125975	7401.05;2547.02;3147.02;1414.01;1287.01;151.001;	7355.08;0;3147.02;814.129;1287.01;0;	0.905185;0.442501;0.922996;0.760787;0.546297;-0.481534;	6744	0.905	0.895	0.900254	0.899304
D:\test_move_folder\2022054_T3_Evosep_C1_E1_PRID_31_QID_17_b15-6h_Plate4_21_7219.d	2022054_T3_Evosep_C1_E1_PRID_31_QID_17_b15-6h_Plate4_21_7219	P70389	P70389;A0A0R4J0S2	ALS_MOUSE	Igfals	35478.1	32693.9	35323.3	35478.1	32693.9	35323.3	35323.3	WLDLSHNR	WLDLSHNR	WLDLSHNR2	2	0.000917151	0.00367486	0.00163079	0.00258398	0.00212314	0.00208768	0.00219298	0	1	9822.53	8979.44	9535.97	21914.6	0.915568	4.46863	4.4333	4.55701	17.5047	4.45851	17.711	Insulin-like growth factor-binding protein complex acid labile subunit	0.000347222	0.00167785	0	22573.2	3.23255	0.391434	0.674412	0.996735	0.477266	0.269976	6411.04;3235.02;2788.02;946.006;527.003;109.001;	6178;2959.08;2698.53;946.006;271.035;12.1433;	0.918862;0.884431;0.920584;0.879749;0.678929;-0.0237807;	6771	0.900455	0.895	0.897723	0.897636
D:\test_move_folder\2022054_T3_Evosep_C1_E1_PRID_31_QID_17_a3-12h_Plate4_23_7221.d	2022054_T3_Evosep_C1_E1_PRID_31_QID_17_a3-12h_Plate4_23_7221	P70389	P70389;A0A0R4J0S2	ALS_MOUSE	Igfals	29990.3	24916.7	25397.1	29990.3	24916.7	25397.1	25397.1	WLDLSHNR	WLDLSHNR	WLDLSHNR2	2	0.000243957	0.000243957	0.00163079	0.00303951	0.00231481	0.00208768	0.00239234	0	1	6946.73	5781.35	6764.92	10301.2	0.951459	4.44794	4.39493	4.50106	17.5047	4.4421	17.7361	Insulin-like growth factor-binding protein complex acid labile subunit	0.000347222	0.00167785	0	10578.1	3.73947	0.517834	1.20978	0.999778	1.36301	0.206362	5061.03;1765.01;1757.01;628.004;672.005;335.002;	4604.02;1669.04;1757.01;585.704;226.077;55.3015;	0.955621;0.862369;0.970369;0.862013;0.530661;-0.3056;	6744	0.905	0.895	0.900294	0.900413
D:\test_move_folder\2022054_T3_Evosep_C1_E1_PRID_31_QID_17_a38-12h_Plate4_22_7220.d	2022054_T3_Evosep_C1_E1_PRID_31_QID_17_a38-12h_Plate4_22_7220	P70389	P70389;A0A0R4J0S2	ALS_MOUSE	Igfals	32716.8	26275.2	26484.5	32716.8	26275.2	26484.5	26484.5	WLDLSHNR	WLDLSHNR	WLDLSHNR2	2	0.000326584	0.00279094	0.00163079	0.00359712	0.00273224	0.00208768	0.00280112	0	1	8466.05	7672.02	8896.72	10805.1	0.939556	4.433	4.37997	4.50368	17.5047	4.42852	17.6376	Insulin-like growth factor-binding protein complex acid labile subunit	0.000347222	0.00167785	0	10282.1	2.8525	0.413481	0.645933	0.997505	0.495334	0.151055	5396.03;2275.02;2579.02;491.003;650.004;187.001;	5396.03;1231.68;2579.02;491.003;239.832;0;	0.952276;0.722881;0.936744;0.814535;0.100899;-0.563274;	6717	0.905	0.895	0.898921	0.900867
D:\test_move_folder\2022053_T3_Evosep_C1_E1_PRID_31_QID_17_d35-w1_Plate1_11_7085.d	2022053_T3_Evosep_C1_E1_PRID_31_QID_17_d35-w1_Plate1_11_7085	O35664;O35664-2;O35664-3	O35664;O35664-2;O35664-3	INAR2_MOUSE	Ifnar2	7204.09	4377.31	4271.86	7204.09	4377.31	4271.86	4271.86	WLEGMESYVVAIVIVHR	WLEGMESYVVAIVIVHR	WLEGMESYVVAIVIVHR2	2	0.00236904	0.0998187	0.00561404	0.00347222	0.00280112	0.00208768	0.00289017	0	1	333.485	202.631	246.113	2405.18	0.792643	10.4804	10.445	10.5334	125.72	10.492	131.783	Interferon alpha/beta receptor 2	0.000347222	0.00167785	0.920702	3259.04	2.0083	0.295526	0	0.916811	0	-10000000	276.005;0;164.002;162.002;0;0;253.003;0;52.0006;212.003;89.0013;	104.108;0;164.002;65.375;0;0;219.65;0;0;63.3494;23.4512;	0.747607;0;0.871414;0.666751;0;0;0.807501;0;-0.29767;0.61877;0.56166;	15974	1.33045	1.32273	1.32591	1.32608
D:\test_move_folder\2022053_T3_Evosep_C1_E1_PRID_31_QID_17_d36-w1_1_Plate1_10_7084.d	2022053_T3_Evosep_C1_E1_PRID_31_QID_17_d36-w1_1_Plate1_10_7084	O35664;O35664-2;O35664-3	O35664;O35664-2;O35664-3	INAR2_MOUSE	Ifnar2	5802.76	3656.07	3575.57	5802.76	3656.07	3575.57	3575.57	WLEGMESYVVAIVIVHR	WLEGMESYVVAIVIVHR	WLEGMESYVVAIVIVHR2	2	0.000880282	0.0237282	0.00561404	0.00359712	0.00288184	0.00208768	0.00299401	0	1	409.506	258.012	333.054	2461.1	0.860249	10.5492	10.4962	10.5845	125.72	10.5018	134.958	Interferon alpha/beta receptor 2	0.000347222	0.00167785	0.96151	3026.04	3.02821	0.565128	0	0.979007	0	-10000000	107.001;0;218.004;148.002;0;23.0003;171.003;0;83.0013;0;0;	107.001;0;166.003;136.501;0;0;0;0;0;0;0;	0.942499;0;0.776448;0.897688;0;0.566596;0.566596;0;0.566596;0;0;	16082	1.32409	1.32273	1.32225	1.3227
D:\test_move_folder\2022053_T3_Evosep_C1_E1_PRID_31_QID_17_b22-6h_Plate1_1_7075.d	2022053_T3_Evosep_C1_E1_PRID_31_QID_17_b22-6h_Plate1_1_7075	O35664;O35664-2;O35664-3	O35664;O35664-2;O35664-3	INAR2_MOUSE	Ifnar2	5864.47	4648.93	2153.98	5864.47	4648.93	2153.98	2153.98	WLEGMESYVVAIVIVHR	WLEGMESYVVAIVIVHR	WLEGMESYVVAIVIVHR2	2	0.00220859	0.0656609	0.00561404	0.00248139	0.00204918	0.00208768	0.00209644	0	1	62.0634	62.1193	63.7104	1152.82	0.742164	10.5898	10.5544	10.6251	125.72	10.5518	134.301	Interferon alpha/beta receptor 2	0.000347222	0.00167785	0.838253	1123.02	1.93234	0.331635	0	0.944253	0	-10000000	24.0003;23.0003;81.0014;41.0006;0;0;204.003;0;125.002;0;58.0006;	24.0003;0;7.31259;30.7505;0;0;153.002;0;32.0629;0;43.5005;	0.801784;0.133631;0.295776;0.801784;0;0;0.801784;0;0.711178;0;0.801784;	16136	1.32	1.32273	1.31867	1.32406
D:\test_move_folder\2022053_T3_Evosep_C1_E1_PRID_31_QID_17_a85-12h_Plate1_5_7079.d	2022053_T3_Evosep_C1_E1_PRID_31_QID_17_a85-12h_Plate1_5_7079	O35664;O35664-2;O35664-3	O35664;O35664-2;O35664-3	INAR2_MOUSE	Ifnar2	3178.19	3350.77	3950.08	3178.19	3350.77	3950.08	3950.08	WLEGMESYVVAIVIVHR	WLEGMESYVVAIVIVHR	WLEGMESYVVAIVIVHR2	2	0.00201562	0.0873647	0.00561404	0.00361011	0.0027027	0.00208768	0.00280112	0	1	265.129	279.526	339.421	2449.08	0.739952	10.5311	10.4958	10.6019	125.72	10.4887	134.282	Interferon alpha/beta receptor 2	0.000347222	0.00167785	0.698855	1913.02	2.49617	0.290391	0	0.927677	0	-10000000	75.0012;0;237.003;12.0002;26.0003;12.0002;319.004;0;29.0003;0;0;	28.1255;0;237.003;0;9.75012;4.50006;280.352;0;0;0;0;	0.761272;0;0.737422;0.321416;0.761272;0.761272;0.86352;0;0.321416;0;0;	16055	1.315	1.32273	1.31759	1.32054
D:\test_move_folder\2022053_T3_Evosep_C1_E1_PRID_31_QID_17_a81-12h_Plate1_6_7080.d	2022053_T3_Evosep_C1_E1_PRID_31_QID_17_a81-12h_Plate1_6_7080	O35664;O35664-2;O35664-3	O35664;O35664-2;O35664-3	INAR2_MOUSE	Ifnar2	4098.24	3066.42	3327.98	4098.24	3066.42	3327.98	3327.98	WLEGMESYVVAIVIVHR	WLEGMESYVVAIVIVHR	WLEGMESYVVAIVIVHR2	2	0.00128008	0.0300727	0.00561404	0.00318471	0.00240385	0.00208768	0.00246305	0	1	209.815	156.989	203.294	1532.85	0.843352	10.5326	10.4973	10.568	125.72	10.5313	132.27	Interferon alpha/beta receptor 2	0.000347222	0.00167785	0.854294	1582.02	3.48972	0.486831	0	0.9738	0	-10000000	92.0014;26.0003;170.002;43.0006;0;41.0006;0;0;117.002;0;61.0006;	30.3755;19.5002;147.189;32.2505;0;41.0006;0;0;100.001;0;0;	0.747925;0.801784;0.872153;0.801784;0;0.801784;0;0;0.869565;0;-0.534522;	16055	1.31	1.32273	1.31818	1.31457
D:\test_move_folder\2022053_T3_Evosep_C1_E1_PRID_31_QID_17_a85-24h_Plate1_7_7081.d	2022053_T3_Evosep_C1_E1_PRID_31_QID_17_a85-24h_Plate1_7_7081	O35664;O35664-2;O35664-3	O35664;O35664-2;O35664-3	INAR2_MOUSE	Ifnar2	3535.88	2484.98	1267.81	3535.88	2484.98	1267.81	1267.81	WLEGMESYVVAIVIVHR	WLEGMESYVVAIVIVHR	WLEGMESYVVAIVIVHR2	2	0.00658343	0.23878	0.00561404	0.00234192	0.00177305	0.00208768	0.00184502	0	1	130.065	108.876	138.389	1812.02	0.664987	10.5322	10.4968	10.5675	125.72	10.4825	134.401	Interferon alpha/beta receptor 2	0.000347222	0.00167785	0.94894	1703.02	2.09547	0.445925	0	0.824525	0	-10000000	77.0012;0;131.003;117.002;0;0;48.0006;0;39.0006;81.0012;0;	77.0012;0;24.3755;28.6878;0;0;0;0;29.2505;60.7509;0;	0.801784;0;0.209879;0.684506;0;0;0.133631;0;0.801784;0.801784;0;	16055	1.315	1.32273	1.32056	1.31793
D:\test_move_folder\2022053_T3_Evosep_C1_E1_PRID_31_QID_17_a17- 24h_Plate1_8_7082.d	2022053_T3_Evosep_C1_E1_PRID_31_QID_17_a17- 24h_Plate1_8_7082	O35664;O35664-2;O35664-3	O35664;O35664-2;O35664-3	INAR2_MOUSE	Ifnar2	4138.94	3255.36	3307.57	4138.94	3255.36	3307.57	3307.57	WLEGMESYVVAIVIVHR	WLEGMESYVVAIVIVHR	WLEGMESYVVAIVIVHR2	2	0.00272615	0.17254	0.00561404	0.00310559	0.0025	0.00208768	0.00259067	0	1	379.584	298.55	388.646	2332.41	0.826523	10.5333	10.4979	10.5863	125.72	10.4857	135.247	Interferon alpha/beta receptor 2	0.000347222	0.00167785	0.946652	2278.03	1.98731	0.17366	0	0.865609	0	-10000000	239.003;0;256.004;11.0002;0;0;118.002;0;0;327.005;27.0003;	239.003;0;140.581;0;0;0;107.76;0;0;124.659;0;	0.85294;0;0.781612;0.336038;0;0;0.897253;0;0;0.76414;0.336038;	16055	1.32	1.32273	1.32299	1.31787
D:\test_move_folder\2022053_T3_Evosep_C1_E1_PRID_31_QID_17_a7-24h_Plate1_13_7087.d	2022053_T3_Evosep_C1_E1_PRID_31_QID_17_a7-24h_Plate1_13_7087	O35664;O35664-2;O35664-3	O35664;O35664-2;O35664-3	INAR2_MOUSE	Ifnar2	2942.76	2782.01	2676.9	2942.76	2782.01	2676.9	2676.9	WLEGMESYVVAIVIVHR	WLEGMESYVVAIVIVHR	WLEGMESYVVAIVIVHR2	2	0.000883913	0.0114222	0.00561404	0.00319489	0.00243902	0.00208768	0.00250627	0	1	157.311	148.717	162.66	2116.64	0.860493	10.4812	10.4458	10.5342	125.72	10.4299	133.951	Interferon alpha/beta receptor 2	0.000347222	0.00167785	0.941372	2047.03	3.22625	0.359877	0	0.989818	0	-10000000	113.002;0;68.0009;15.0002;12.0002;14.0002;130.003;0;80.0013;0;100.001;	89.3096;0;68.0009;0;4.05834;4.73472;43.9656;0;19.6522;0;100.001;	0.809712;0;0.927187;0.507262;0.674034;0.674034;0.674034;0;0.483704;0;0.938657;	15974	1.32545	1.32273	1.32206	1.32702
D:\test_move_folder\2022053_T3_Evosep_C1_E1_PRID_31_QID_17_b5- 72h_Plate1_15_7089.d	2022053_T3_Evosep_C1_E1_PRID_31_QID_17_b5- 72h_Plate1_15_7089	O35664;O35664-2;O35664-3	O35664;O35664-2;O35664-3	INAR2_MOUSE	Ifnar2	3994.24	3263.61	3968.45	3994.24	3263.61	3968.45	3968.45	WLEGMESYVVAIVIVHR	WLEGMESYVVAIVIVHR	WLEGMESYVVAIVIVHR2	2	0.000560695	0.0226853	0.00561404	0.00238663	0.0018797	0.00208768	0.00196078	0	1	701.763	573.397	751.361	3927.29	0.818898	10.4794	10.4441	10.5678	125.72	10.4663	133.789	Interferon alpha/beta receptor 2	0.000347222	0.00167785	0.934901	3668.05	2.11698	0.441373	0	0.979978	0	-10000000	244.004;119.002;440.006;113.001;35.0006;55.0006;332.006;0;46.0006;140.002;146.002;	244.004;18.1903;415.384;42.3755;13.1252;0;148.733;0;0;42.8007;130.787;	0.753843;0.323224;0.865894;0.732824;0.732824;-0.372027;0.746752;0;-0.237537;0.65529;0.818348;	15974	1.335	1.32273	1.32471	1.33351
D:\test_move_folder\2022053_T3_Evosep_C1_E1_PRID_31_QID_17_b30-72h_Plate1_17_7091.d	2022053_T3_Evosep_C1_E1_PRID_31_QID_17_b30-72h_Plate1_17_7091	O35664;O35664-2;O35664-3	O35664;O35664-2;O35664-3	INAR2_MOUSE	Ifnar2	5783.6	3763.18	4713.51	5783.6	3763.18	4713.51	4713.51	WLEGMESYVVAIVIVHR	WLEGMESYVVAIVIVHR	WLEGMESYVVAIVIVHR2	2	0.00053376	0.0562355	0.00561404	0.00289855	0.00196464	0.00208768	0.00205339	0	1	691.047	449.64	612.172	4291.17	0.858479	10.4976	10.4622	10.5506	125.72	10.4446	133.633	Interferon alpha/beta receptor 2	0.000347222	0.00167785	0.959805	4844.07	2.42423	0.289612	0	0.95193	0	-10000000	71.0011;0;528.008;190.003;0;0;172.003;0;95.0012;209.003;171.002;	71.0011;0;430.043;190.003;0;0;146.319;0;74.036;188.606;47.4348;	0.99037;0;0.826434;0.881722;0;0;0.831831;0;0.82129;0.877347;0.585178;	16001	1.32545	1.32273	1.32868	1.32046
D:\test_move_folder\2022053_T3_Evosep_C1_E1_PRID_31_QID_17_b6-72h_Plate1_18_7092.d	2022053_T3_Evosep_C1_E1_PRID_31_QID_17_b6-72h_Plate1_18_7092	O35664;O35664-2;O35664-3	O35664;O35664-2;O35664-3	INAR2_MOUSE	Ifnar2	3997.85	3055.97	3947.93	3997.85	3055.97	3947.93	3947.93	WLEGMESYVVAIVIVHR	WLEGMESYVVAIVIVHR	WLEGMESYVVAIVIVHR2	2	0.00185529	0.029774	0.00561404	0.00284091	0.0022831	0.00208768	0.00236407	0	1	466.682	356.733	463.162	3401.2	0.844682	10.4795	10.4441	10.5325	125.72	10.4289	132.369	Interferon alpha/beta receptor 2	0.000347222	0.00167785	0.962816	3427.04	2.37436	0.44361	0	0.973939	0	-10000000	143.002;13.0002;474.006;104.001;0;65.0013;131.002;30.0003;110.001;122.001;179.003;	130.935;3.86132;231.746;104.001;0;0;41.9645;0;23.3136;0;53.1675;	0.892061;0.61786;0.773445;0.943771;0;-0.477751;0.600095;-0.477751;0.429516;0.576517;0.61786;	15974	1.32727	1.32273	1.32452	1.32703
D:\test_move_folder\2022053_T3_Evosep_C1_E1_PRID_31_QID_17_c6-w1_Plate1_19_7093.d	2022053_T3_Evosep_C1_E1_PRID_31_QID_17_c6-w1_Plate1_19_7093	O35664;O35664-2;O35664-3	O35664;O35664-2;O35664-3	INAR2_MOUSE	Ifnar2	4541.67	3901.73	3372.15	4541.67	3901.73	3372.15	3372.15	WLEGMESYVVAIVIVHR	WLEGMESYVVAIVIVHR	WLEGMESYVVAIVIVHR2	2	0.00462131	0.171041	0.00561404	0.00383142	0.00308642	0.00208768	0.00318471	0	1	256.967	220.759	252.137	4438.05	0.672946	10.4804	10.4451	10.5511	125.72	10.4481	132.985	Interferon alpha/beta receptor 2	0.000347222	0.00167785	0.897316	4523.06	1.69274	0.404861	0	0.86668	0	-10000000	153.002;12.0002;207.004;0;43.0006;23.0003;45.0006;0;123.002;193.003;54.0008;	49.9635;0;207.004;0;16.1252;0;16.8752;0;0;81.026;8.55804;	0.619098;0.0932559;0.685943;0;0.668744;0.381;0.668744;0;0.2081;0.699359;0.594575;	15974	1.325	1.32273	1.3242	1.32238
D:\test_move_folder\2022053_T3_Evosep_C1_E1_PRID_31_QID_17_c1- w1_Plate1_20_7094.d	2022053_T3_Evosep_C1_E1_PRID_31_QID_17_c1- w1_Plate1_20_7094	O35664;O35664-2;O35664-3	O35664;O35664-2;O35664-3	INAR2_MOUSE	Ifnar2	2712.24	2425.21	2507.02	2712.24	2425.21	2507.02	2507.02	WLEGMESYVVAIVIVHR	WLEGMESYVVAIVIVHR	WLEGMESYVVAIVIVHR2	2	0.00227158	0.103797	0.00561404	0.00269542	0.00217865	0.00208768	0.00224719	0	1	161.065	144.02	152.588	2889.52	0.669249	10.4995	10.4641	10.5348	125.72	10.4831	132.214	Interferon alpha/beta receptor 2	0.000347222	0.00167785	0.907937	3050.04	2.32807	0.25999	0	0.915087	0	-10000000	270.004;0;91.0016;87.0013;0;0;84.0013;0;79.0013;33.0006;173.002;	54.5632;0;19.5002;87.0013;0;0;22.5003;0;59.251;0;149.064;	0.573508;0;0.345833;0.801784;0;0;0.736394;0;0.801784;0.133631;0.871611;	16001	1.325	1.32273	1.3246	1.32349
D:\test_move_folder\2022053_T3_Evosep_C1_E1_PRID_31_QID_17_a12-12h_Plate1_21_7095.d	2022053_T3_Evosep_C1_E1_PRID_31_QID_17_a12-12h_Plate1_21_7095	O35664;O35664-2;O35664-3	O35664;O35664-2;O35664-3	INAR2_MOUSE	Ifnar2	2958.06	2692.29	3798.66	2958.06	2692.29	3798.66	3798.66	WLEGMESYVVAIVIVHR	WLEGMESYVVAIVIVHR	WLEGMESYVVAIVIVHR2	2	0.00136129	0.0173263	0.00561404	0.00600601	0.00483092	0.00208768	0.005	0	1	512.073	466.064	555.509	3723.16	0.865889	10.4963	10.4609	10.5846	125.72	10.4392	133.982	Interferon alpha/beta receptor 2	0.000347222	0.00167785	0.941899	3432.05	2.46375	0.510799	0	0.984865	0	-10000000	264.004;75.0013;222.003;162.002;0;0;383.004;0;71.0008;222.003;159.002;	240.818;0;222.003;49.2527;0;0;116.319;0;34.063;222.003;158.314;	0.877774;0.528524;0.902637;0.642144;0;0;0.612948;0;0.790087;0.947647;0.924446;	16001	1.32864	1.32273	1.32426	1.32817
D:\test_move_folder\2022053_T3_Evosep_C1_E1_PRID_31_QID_17_a87-12h_Plate1_28_7101.d	2022053_T3_Evosep_C1_E1_PRID_31_QID_17_a87-12h_Plate1_28_7101	O35664;O35664-2;O35664-3	O35664;O35664-2;O35664-3	INAR2_MOUSE	Ifnar2	4162.36	3808.17	2577.86	4162.36	3808.17	2577.86	2577.86	WLEGMESYVVAIVIVHR	WLEGMESYVVAIVIVHR	WLEGMESYVVAIVIVHR2	2	0.00176189	0.0593496	0.00561404	0.0030581	0.00229885	0.00208768	0.00238095	0	1	42.0006	38.4266	46.9735	3647.14	0.801784	10.4996	10.4643	10.535	125.72	10.4609	132.553	Interferon alpha/beta receptor 2	0.000347222	0.00167785	0.941395	3261.04	2.09975	0.169669	0	0.94976	0	-10000000	42.0006;67.0013;131.002;0;0;0;565.01;0;60.0006;59.0006;54.0006;	42.0006;50.251;0;0;0;0;473.633;0;45.0005;44.2505;14.0627;	0.801784;0.801784;0.199482;0;0;0;0.924587;0;0.801784;0.801784;0.720068;	16001	1.33	1.32273	1.32509	1.32841
D:\test_move_folder\2022053_T3_Evosep_C1_E1_PRID_31_QID_17_b20-72h_Plate1_35_7108.d	2022053_T3_Evosep_C1_E1_PRID_31_QID_17_b20-72h_Plate1_35_7108	O35664;O35664-2;O35664-3	O35664;O35664-2;O35664-3	INAR2_MOUSE	Ifnar2	2567.69	1799.82	1869.18	2567.69	1799.82	1869.18	1869.18	WLEGMESYVVAIVIVHR	WLEGMESYVVAIVIVHR	WLEGMESYVVAIVIVHR2	2	0.00383969	0.134296	0.00561404	0.00299401	0.00239234	0.00208768	0.00248139	0	1	167.095	117.124	153.967	3337.49	0.832262	10.512	10.459	10.565	125.72	10.4536	133.919	Interferon alpha/beta receptor 2	0.000347222	0.00167785	0.948053	3622.04	1.53944	0.0579321	0	0.892405	0	-10000000	0;13.0002;94.0012;140.003;0;33.0006;235.003;0;126.002;172.003;141.003;	0;0;27.092;140.003;0;9.51109;74.7594;0;40.6223;49.5727;141.003;	0;0.544193;0.567853;0.883428;0;0.567853;0.517212;0;0.572994;0.567853;0.861226;	16001	1.32208	1.32273	1.32471	1.32146
D:\test_move_folder\2022053_T3_Evosep_C1_E1_PRID_31_QID_17_A7-12_Plate1_41_7113.d	2022053_T3_Evosep_C1_E1_PRID_31_QID_17_A7-12_Plate1_41_7113	O35664;O35664-2;O35664-3	O35664;O35664-2;O35664-3	INAR2_MOUSE	Ifnar2	3289.74	2955.09	3346.52	3289.74	2955.09	3346.52	3346.52	WLEGMESYVVAIVIVHR	WLEGMESYVVAIVIVHR	WLEGMESYVVAIVIVHR2	2	0.000615953	0.00362643	0.00561404	0.00296736	0.00232019	0.00208768	0.00238663	0	1	355.506	319.342	356.651	2298.42	0.825218	10.4923	10.4569	10.5276	125.72	10.4494	133.787	Interferon alpha/beta receptor 2	0.000347222	0.00167785	0.976549	2291.04	3.47459	0.545561	0	0.99676	0	-10000000	69.0009;0;366.006;95.0013;28.0003;58.0006;82.0014;0;111.001;55.0006;0;	16.5002;0;319.13;19.8752;28.0003;43.5005;26.6255;0;83.251;0;0;	0.488702;0;0.872789;0.340767;0.801784;0.801784;0.738996;0;0.801784;0.133631;0;	15974	1.33	1.32273	1.32318	1.32858
D:\test_move_folder\2022053_T3_Evosep_C1_E1_PRID_31_QID_17_A25-12_Plate1_47_7116.d	2022053_T3_Evosep_C1_E1_PRID_31_QID_17_A25-12_Plate1_47_7116	O35664;O35664-2;O35664-3	O35664;O35664-2;O35664-3	INAR2_MOUSE	Ifnar2	3289.29	2704.52	2407.92	3289.29	2704.52	2407.92	2407.92	WLEGMESYVVAIVIVHR	WLEGMESYVVAIVIVHR	WLEGMESYVVAIVIVHR2	2	0.00999565	0.40177	0.00561404	0.00597015	0.00285714	0.00208768	0.00293255	0	1	102.485	84.2653	100.181	1980.49	0.609889	10.4944	10.4591	10.5474	125.72	10.4654	134.095	Interferon alpha/beta receptor 2	0.000347222	0.00167785	0.884057	2026.03	1.41812	0.0499114	0	0.734611	0	-10000000	52.0006;44.0006;273.003;29.0003;0;58.001;206.004;0;36.0006;0;0;	0;0;93.5301;8.95502;0;58.001;61.7296;0;11.1166;0;0;	-0.15626;0.559238;0.607651;0.633258;0;0.94128;0.582221;0;0.633258;0;0;	15974	1.33773	1.32273	1.32407	1.33794
D:\test_move_folder\2022053_T3_Evosep_C1_E1_PRID_31_QID_17_b12-6h_Plate2_2_7120.d	2022053_T3_Evosep_C1_E1_PRID_31_QID_17_b12-6h_Plate2_2_7120	O35664;O35664-2;O35664-3	O35664;O35664-2;O35664-3	INAR2_MOUSE	Ifnar2	2809.35	2258.06	2252.91	2809.35	2258.06	2252.91	2252.91	WLEGMESYVVAIVIVHR	WLEGMESYVVAIVIVHR	WLEGMESYVVAIVIVHR2	2	0.00174043	0.0513919	0.00561404	0.0027248	0.00209205	0.00208768	0.00214592	0	1	133.502	107.305	112.074	1950.16	0.801784	10.4914	10.456	10.5267	125.72	10.459	132.816	Interferon alpha/beta receptor 2	0.000347222	0.00167785	0.819062	2323.03	2.40032	0.351246	0	0.955828	0	-10000000	90.0013;54.0006;105.001;88.0013;0;37.0005;184.003;0;28.0003;0;95.0013;	67.5009;54.0006;0;66.0009;0;4.50006;138.002;0;0;0;69.7509;	0.801784;0.801784;-0.534522;0.801784;0;-0.15039;0.801784;0;0.133631;0;0.800347;	15974	1.32	1.32273	1.32693	1.31792
D:\test_move_folder\2022053_T3_Evosep_C1_E1_PRID_31_QID_17_a15-12h_Plate2_3_7121.d	2022053_T3_Evosep_C1_E1_PRID_31_QID_17_a15-12h_Plate2_3_7121	O35664;O35664-2;O35664-3	O35664;O35664-2;O35664-3	INAR2_MOUSE	Ifnar2	4003.94	3492.6	3637.1	4003.94	3492.6	3637.1	3637.1	WLEGMESYVVAIVIVHR	WLEGMESYVVAIVIVHR	WLEGMESYVVAIVIVHR2	2	0.00210748	0.0475384	0.00561404	0.00568182	0.00457666	0.00208768	0.00473934	0	1	229.057	199.805	227.622	2319.41	0.893963	10.4925	10.4572	10.5632	125.72	10.4578	133.347	Interferon alpha/beta receptor 2	0.000347222	0.00167785	0.989811	2334.03	2.20475	0.520954	0	0.958835	0	-10000000	203.003;32.0006;32.0006;52.0006;32.0006;0;0;0;0;0;0;	203.003;0;9.92548;16.1288;9.92548;0;0;0;0;0;0;	0.93019;0.571646;0.611696;0.611696;0.611696;0;0;0;0;0;0;	15974	1.32455	1.32273	1.32757	1.31985
D:\test_move_folder\2022053_T3_Evosep_C1_E1_PRID_31_QID_17_ a16-12h_Plate2_4_7122.d	2022053_T3_Evosep_C1_E1_PRID_31_QID_17_ a16-12h_Plate2_4_7122	O35664;O35664-2;O35664-3	O35664;O35664-2;O35664-3	INAR2_MOUSE	Ifnar2	2696.91	2373.66	2285.98	2696.91	2373.66	2285.98	2285.98	WLEGMESYVVAIVIVHR	WLEGMESYVVAIVIVHR	WLEGMESYVVAIVIVHR2	2	0.00565867	0.196916	0.00561404	0.00332226	0.0025641	0.00208768	0.0026178	0	1	205.277	180.673	201.717	2533.32	0.709133	10.4915	10.4562	10.5446	125.72	10.4386	134.56	Interferon alpha/beta receptor 2	0.000347222	0.00167785	0.843403	2578.04	2.28857	0.21942	0	0.850432	0	-10000000	149.002;14.0002;138.002;0;0;11.0002;135.001;0;44.0006;0;69.0008;	67.2759;0;138.002;0;0;4.2039;19.4065;0;16.8156;0;16.819;	0.446286;0.29938;0.837271;0;0;0.776515;0.403439;0;0.776515;0;0.48927;	15974	1.335	1.32273	1.32718	1.3317
D:\test_move_folder\2022053_T3_Evosep_C1_E1_PRID_31_QID_17_a14-24h_Plate2_6_7124.d	2022053_T3_Evosep_C1_E1_PRID_31_QID_17_a14-24h_Plate2_6_7124	O35664;O35664-2;O35664-3	O35664;O35664-2;O35664-3	INAR2_MOUSE	Ifnar2	4160.68	2611.84	2172.43	4160.68	2611.84	2172.43	2172.43	WLEGMESYVVAIVIVHR	WLEGMESYVVAIVIVHR	WLEGMESYVVAIVIVHR2	2	0.00385264	0.158122	0.00561404	0.003125	0.00238663	0.00208768	0.00246914	0	1	71.6259	44.9627	58.2321	2145.54	0.697287	10.4976	10.4622	10.5329	125.72	10.4393	133.515	Interferon alpha/beta receptor 2	0.000347222	0.00167785	0.802481	2639.03	2.19632	0.484173	0	0.875277	0	-10000000	108.001;0;46.0008;123.001;0;39.0006;77.001;0;90.0013;0;138.002;	27.5629;0;13.1252;30.9379;0;39.0006;0;0;67.501;0;14.6252;	0.708208;0;0.653139;0.706288;0;0.801784;-0.774506;0;0.801784;0;0.33019;	16001	1.33	1.32273	1.32306	1.3294
D:\test_move_folder\2022053_T3_Evosep_C1_E1_PRID_31_QID_17_a16-24h_Plate2_7_7125.d	2022053_T3_Evosep_C1_E1_PRID_31_QID_17_a16-24h_Plate2_7_7125	O35664;O35664-2;O35664-3	O35664;O35664-2;O35664-3	INAR2_MOUSE	Ifnar2	2623.28	1816.91	2118.41	2623.28	1816.91	2118.41	2118.41	WLEGMESYVVAIVIVHR	WLEGMESYVVAIVIVHR	WLEGMESYVVAIVIVHR2	2	0.000284414	0.00190429	0.00561404	0.00307692	0.002457	0.00208768	0.00254453	0	1	216.315	149.822	202.363	2492.21	0.833025	10.5104	10.4751	10.5458	125.72	10.4499	133.153	Interferon alpha/beta receptor 2	0.000347222	0.00167785	0.961977	2664.04	3.43199	0.680442	0	0.998294	0	-10000000	125.002;23.0003;59.0006;69.0013;55.0006;31.0003;95.0013;0;255.004;0;72.0013;	105.564;0;59.0006;51.7509;41.2505;23.2502;0;0;114.002;0;0;	0.865802;0.133631;0.801784;0.801784;0.801784;0.801784;0.133631;0;0.786829;0;-0.534522;	16001	1.32	1.32273	1.3241	1.3191
D:\test_move_folder\2022053_T3_Evosep_C1_E1_PRID_31_QID_17_a40-24h_Plate2_14_7131.d	2022053_T3_Evosep_C1_E1_PRID_31_QID_17_a40-24h_Plate2_14_7131	O35664;O35664-2;O35664-3	O35664;O35664-2;O35664-3	INAR2_MOUSE	Ifnar2	2123.09	2128.17	2077.71	2123.09	2128.17	2077.71	2077.71	WLEGMESYVVAIVIVHR	WLEGMESYVVAIVIVHR	WLEGMESYVVAIVIVHR2	2	0.00902643	0.359108	0.00561404	0.00539084	0.00218341	0.00208768	0.00224719	0	1	98.5013	98.7366	110.595	1876.19	0.801784	10.5067	10.4714	10.5421	125.72	10.4757	130.684	Interferon alpha/beta receptor 2	0.000347222	0.00167785	0.892628	1671.03	1.45963	0.163697	0	0.75644	0	-10000000	94.0013;0;82.001;28.0003;52.0006;0;0;0;57.0006;12.0002;135.002;	70.501;0;0;28.0003;0;0;0;0;0;0;114.752;	0.801784;0;-0.439132;0.801784;0.133631;0;0;0;0.133631;0.133631;0.86987;	16001	1.315	1.32273	1.32217	1.31591
D:\test_move_folder\2022053_T3_Evosep_C1_E1_PRID_31_QID_17_b7- 72h_Plate2_15_7132.d	2022053_T3_Evosep_C1_E1_PRID_31_QID_17_b7- 72h_Plate2_15_7132	O35664;O35664-2;O35664-3	O35664;O35664-2;O35664-3	INAR2_MOUSE	Ifnar2	5811.03	4449.39	4689.47	5811.03	4449.39	4689.47	4689.47	WLEGMESYVVAIVIVHR	WLEGMESYVVAIVIVHR	WLEGMESYVVAIVIVHR2	2	0.000522739	0.0146178	0.00561404	0.0025	0.00193798	0.00208768	0.0020284	0	1	447.282	342.474	473.959	4862.76	0.877381	10.5081	10.4728	10.5612	125.72	10.45	134.012	Interferon alpha/beta receptor 2	0.000347222	0.00167785	0.954955	4589.06	2.62908	0.527492	0	0.987049	0	-10000000	196.003;0;249.004;46.0006;0;78.0013;155.003;28.0003;30.0003;0;0;	181.161;0;249.004;17.1173;0;29.025;71.3254;0;11.1634;0;0;	0.880545;0;0.884943;0.733897;0;0.733897;0.758718;-0.456281;0.733897;0;0;	16001	1.32909	1.32273	1.32695	1.32557
D:\test_move_folder\2022053_T3_Evosep_C1_E1_PRID_31_QID_17_b37-72h_Plate2_16_7133.d	2022053_T3_Evosep_C1_E1_PRID_31_QID_17_b37-72h_Plate2_16_7133	O35664;O35664-2;O35664-3	O35664;O35664-2;O35664-3	INAR2_MOUSE	Ifnar2	3617.67	2964.14	2810.3	3617.67	2964.14	2810.3	2810.3	WLEGMESYVVAIVIVHR	WLEGMESYVVAIVIVHR	WLEGMESYVVAIVIVHR2	2	0.00638204	0.280877	0.00561404	0.0030303	0.00244499	0.00208768	0.00250627	0	1	166.19	136.168	168.753	2576.17	0.582943	10.509	10.4736	10.5443	125.72	10.4667	133.473	Interferon alpha/beta receptor 2	0.000347222	0.00167785	0.952787	2537.03	2.08679	0.412409	0	0.797635	0	-10000000	77.0013;11.0002;244.004;81.001;11.0002;0;54.0006;0;79.0012;0;16.0003;	77.0013;0;71.7509;17.4377;0;0;0;0;59.2509;0;12.0002;	0.801784;0.133631;0.341877;0.608505;0.133631;0;0.133631;0;0.801784;0;0.801784;	16001	1.335	1.32273	1.32242	1.33628
D:\test_move_folder\2022053_T3_Evosep_C1_E1_PRID_31_QID_17_c7-w1_Plate2_19_7136.d	2022053_T3_Evosep_C1_E1_PRID_31_QID_17_c7-w1_Plate2_19_7136	O35664;O35664-2;O35664-3	O35664;O35664-2;O35664-3	INAR2_MOUSE	Ifnar2	3845.78	3461.56	3218.17	3845.78	3461.56	3218.17	3218.17	WLEGMESYVVAIVIVHR	WLEGMESYVVAIVIVHR	WLEGMESYVVAIVIVHR2	2	0.000297619	0.01568	0.00561404	0.0035461	0.002849	0.00208768	0.00294985	0	1	140.377	126.352	143.594	3152.67	0.86354	10.4931	10.4577	10.5461	125.72	10.4478	133.961	Interferon alpha/beta receptor 2	0.000347222	0.00167785	0.945844	3082.03	2.6897	0.143896	0	0.986034	0	-10000000	80.001;11.0002;41.0006;120.002;0;0;138.003;0;138.003;130.002;24.0003;	80.001;0;0;60.3759;0;0;47.06;0;27.2812;19.7263;8.1843;	0.925082;0.501302;0.501302;0.781995;0;0;0.678233;0;0.331624;0.103891;0.678233;	15974	1.33091	1.32273	1.32583	1.32576
D:\test_move_folder\2022053_T3_Evosep_C1_E1_PRID_31_QID_17_b24-6h_Plate2_20_7137.d	2022053_T3_Evosep_C1_E1_PRID_31_QID_17_b24-6h_Plate2_20_7137	O35664;O35664-2;O35664-3	O35664;O35664-2;O35664-3	INAR2_MOUSE	Ifnar2	4992.44	3893.43	3292.77	4992.44	3893.43	3292.77	3292.77	WLEGMESYVVAIVIVHR	WLEGMESYVVAIVIVHR	WLEGMESYVVAIVIVHR2	2	0.00111763	0.010919	0.00561404	0.00265957	0.00212766	0.00208768	0.0021978	0	1	204.566	159.534	192.369	2639.66	0.803236	10.5108	10.4755	10.5638	125.72	10.4567	134.657	Interferon alpha/beta receptor 2	0.000347222	0.00167785	0.966913	2807.03	2.4353	0.393457	0	0.990375	0	-10000000	276.003;0;90.0016;36.0006;0;117.002;229.003;0;117.002;0;134.002;	114.565;0;90.0016;0;0;104.234;202.753;0;0;0;110.14;	0.730733;0;0.895526;-0.460812;0;0.864025;0.859252;0;0.00718864;0;0.849242;	16001	1.32864	1.32273	1.32558	1.32628
D:\test_move_folder\2022054_T3_Evosep_C1_E1_PRID_31_QID_17_a82-12h_Plate3_9_7172.d	2022054_T3_Evosep_C1_E1_PRID_31_QID_17_a82-12h_Plate3_9_7172	O35664;O35664-2;O35664-3	O35664;O35664-2;O35664-3	INAR2_MOUSE	Ifnar2	3481.54	4124.51	3358.9	3481.54	4124.51	3358.9	3358.9	WLEGMESYVVAIVIVHR	WLEGMESYVVAIVIVHR	WLEGMESYVVAIVIVHR2	2	0.00363306	0.136638	0.00561404	0.00515464	0.00416667	0.00208768	0.00429185	0	1	89.7376	106.31	121.955	3450.59	0.907166	10.509	10.456	10.5444	125.72	10.4622	135.313	Interferon alpha/beta receptor 2	0.000347222	0.00167785	0.973893	2539.04	2.25908	0.153832	0	0.891904	0	-10000000	31.0003;0;63.0006;80.0013;0;28.0003;0;0;158.002;105.001;26.0003;	9.7364;0;0;80.0013;0;0;0;0;145.329;105.001;0;	0.640294;0;0.550952;0.939645;0;0.550952;0;0;0.886846;0.943333;0.550952;	16001	1.31591	1.32273	1.32198	1.31722
D:\test_move_folder\2022053_T3_Evosep_C1_E1_PRID_31_QID_17_a6-24h_Plate1_14_7088.d	2022053_T3_Evosep_C1_E1_PRID_31_QID_17_a6-24h_Plate1_14_7088	O35664;O35664-2;O35664-3	O35664;O35664-2;O35664-3	INAR2_MOUSE	Ifnar2	4045.17	3363.12	4043.88	4045.17	3363.12	4043.88	4043.88	WLEGMESYVVAIVIVHR	WLEGMESYVVAIVIVHR	WLEGMESYVVAIVIVHR2	2	0.00888691	0.254995	0.00561404	0.00337838	0.0026178	0.00208768	0.00269542	0	1	395.585	328.885	416.688	3712.04	0.860537	10.4784	10.4431	10.5315	125.72	10.4243	134.043	Interferon alpha/beta receptor 2	0.000347222	0.00167785	0.983341	3524.05	1.87744	0.365064	0	0.815387	0	-10000000	291.004;0;95.0013;89.0013;0;0;128.002;0;124.001;224.003;97.0013;	291.004;0;89.278;15.3028;0;0;29.4431;0;46.2814;162.018;0;	0.88236;0;0.911578;0.147773;0;0;0.458031;0;0.736638;0.766356;0.401164;	15974	1.32955	1.32273	1.32535	1.327
D:\test_move_folder\2022053_T3_Evosep_C1_E1_PRID_31_QID_17_a9-12h_Plate1_22_7096.d	2022053_T3_Evosep_C1_E1_PRID_31_QID_17_a9-12h_Plate1_22_7096	O35664;O35664-2;O35664-3	O35664;O35664-2;O35664-3	INAR2_MOUSE	Ifnar2	3800.13	3222.05	3594.75	3800.13	3222.05	3594.75	3594.75	WLEGMESYVVAIVIVHR	WLEGMESYVVAIVIVHR	WLEGMESYVVAIVIVHR2	2	0.00320355	0.0630729	0.00561404	0.00243902	0.00180505	0.00208768	0.00186567	0	1	271.877	230.519	279.456	3797.04	0.792454	10.4985	10.4455	10.5515	125.72	10.4861	132.445	Interferon alpha/beta receptor 2	0.000347222	0.00167785	0.989924	3694.06	1.88554	0.371709	0	0.946715	0	-10000000	349.004;0;47.0006;145.002;0;12.0002;241.003;0;103.001;42.0005;111.001;	109.278;0;17.5973;145.002;0;0;79.3751;0;38.5643;11.6067;0;	0.574214;0;0.6825;0.970271;0;0.433194;0.633406;0;0.6825;0.53089;0.199153;	16001	1.32864	1.32273	1.32376	1.32852
D:\test_move_folder\2022053_T3_Evosep_C1_E1_PRID_31_QID_17_A39-12_Plate1_44_7114.d	2022053_T3_Evosep_C1_E1_PRID_31_QID_17_A39-12_Plate1_44_7114	O35664;O35664-2;O35664-3	O35664;O35664-2;O35664-3	INAR2_MOUSE	Ifnar2	4759.94	3738.44	2690.73	4759.94	3738.44	2690.73	2690.73	WLEGMESYVVAIVIVHR	WLEGMESYVVAIVIVHR	WLEGMESYVVAIVIVHR2	2	0.00155521	0.0505922	0.00561404	0.00316456	0.00253165	0.00208768	0.00260417	0	1	19.5323	15.3406	18.18	2183.61	0.239851	10.4953	10.4599	10.5661	125.72	10.4368	134.29	Interferon alpha/beta receptor 2	0.000347222	0.00167785	0.91003	2346.03	1.95501	0.025676	0	0.956534	0	-10000000	12.0002;46.0006;210.003;0;28.0003;91.0014;230.004;0;11.0002;129.003;144.002;	0;17.2502;19.5323;0;0;91.0014;85.2943;0;4.12506;48.3759;40.7376;	0.302766;0.776325;0.239851;0;0.302766;0.752785;0.723351;0;0.776325;0.776325;0.55492;	15974	1.33	1.32273	1.32296	1.33012
D:\test_move_folder\2022053_T3_Evosep_C1_E1_PRID_31_QID_17_a11-24h_Plate2_23_7140.d	2022053_T3_Evosep_C1_E1_PRID_31_QID_17_a11-24h_Plate2_23_7140	O35664;O35664-2;O35664-3	O35664;O35664-2;O35664-3	INAR2_MOUSE	Ifnar2	3585.1	2854.05	2858.81	3585.1	2854.05	2858.81	2858.81	WLEGMESYVVAIVIVHR	WLEGMESYVVAIVIVHR	WLEGMESYVVAIVIVHR2	2	0.00232138	0.0736451	0.00561404	0.00294118	0.00235294	0.00208768	0.00242131	0	1	180.54	143.725	179.879	2651.29	0.73767	10.51	10.4747	10.5454	125.72	10.4703	134.645	Interferon alpha/beta receptor 2	0.000347222	0.00167785	0.973695	2661.04	1.95382	0.460153	0	0.938155	0	-10000000	137.001;57.0006;211.003;36.0006;0;0;221.004;0;136.003;65.0013;258.004;	137.001;21.7267;43.5382;0;0;0;55.2699;0;109.24;24.7762;226.161;	0.825471;0.789706;0.461388;-0.567925;0;0;0.488952;0;0.824957;0.789706;0.838458;	16001	1.32	1.32273	1.32351	1.32015
D:\test_move_folder\2022053_T3_Evosep_C1_E1_PRID_31_QID_17_a88-12h_Plate2_26_7143.d	2022053_T3_Evosep_C1_E1_PRID_31_QID_17_a88-12h_Plate2_26_7143	O35664;O35664-2;O35664-3	O35664;O35664-2;O35664-3	INAR2_MOUSE	Ifnar2	2990.67	3263.61	3455.89	2990.67	3263.61	3455.89	3455.89	WLEGMESYVVAIVIVHR	WLEGMESYVVAIVIVHR	WLEGMESYVVAIVIVHR2	2	0.00125282	0.0506632	0.00561404	0.0025	0.00183824	0.00208768	0.00191939	0	1	181.002	197.521	243.125	2703.93	0.801784	10.5174	10.4821	10.5528	125.72	10.4966	132.594	Interferon alpha/beta receptor 2	0.000347222	0.00167785	0.942176	2013.02	2.52343	0.290838	0	0.956735	0	-10000000	70.0013;0;121.001;27.0003;0;0;15.0002;0;163.003;127.001;70.0013;	70.0013;0;90.7509;20.2502;0;0;11.2501;0;27.5628;95.2509;52.5009;	0.801784;0;0.801784;0.801784;0;0;0.801784;0;0.351452;0.801784;0.801784;	16001	1.32	1.32273	1.31956	1.32481
D:\test_move_folder\2022053_T3_Evosep_C1_E1_PRID_31_QID_17_a3-24h_Plate2_28_7145.d	2022053_T3_Evosep_C1_E1_PRID_31_QID_17_a3-24h_Plate2_28_7145	O35664;O35664-2;O35664-3	O35664;O35664-2;O35664-3	INAR2_MOUSE	Ifnar2	3825.03	3074.47	2719.47	3825.03	3074.47	2719.47	2719.47	WLEGMESYVVAIVIVHR	WLEGMESYVVAIVIVHR	WLEGMESYVVAIVIVHR2	2	0.00326797	0.102618	0.00561404	0.0027248	0.00220751	0.00208768	0.00227273	0	1	128.252	103.086	131.046	2795.64	0.775808	10.4913	10.456	10.562	125.72	10.4407	133.322	Interferon alpha/beta receptor 2	0.000347222	0.00167785	0.882543	2736.04	2.35658	0.435188	0	0.914991	0	-10000000	105.001;28.0003;29.0003;33.0006;0;0;0;0;113.002;30.0003;46.0006;	105.001;0;10.8751;12.3752;0;0;0;0;28.4846;0;0;	0.772615;0.0129335;0.790227;0.790227;0;0;0;0;0.57551;0.277814;0.277814;	15974	1.335	1.32273	1.32282	1.33443
D:\test_move_folder\2022053_T3_Evosep_C1_E1_PRID_31_QID_17_a37-24h_Plate2_29_7146.d	2022053_T3_Evosep_C1_E1_PRID_31_QID_17_a37-24h_Plate2_29_7146	O35664;O35664-2;O35664-3	O35664;O35664-2;O35664-3	INAR2_MOUSE	Ifnar2	4141.54	3244.71	3884.99	4141.54	3244.71	3884.99	3884.99	WLEGMESYVVAIVIVHR	WLEGMESYVVAIVIVHR	WLEGMESYVVAIVIVHR2	2	0.000265745	0.0127685	0.00561404	0.00273973	0.00221729	0.00208768	0.0022831	0	1	372.471	291.815	380.212	3268.59	0.892742	10.5083	10.4553	10.5436	125.72	10.4882	133.888	Interferon alpha/beta receptor 2	0.000347222	0.00167785	0.953116	3202.04	2.79306	0.407889	0	0.988648	0	-10000000	217.003;62.0006;302.005;0;38.0006;15.0002;168.003;0;0;14.0002;150.003;	70.466;19.4852;302.005;0;11.9426;4.71415;52.7988;0;0;0;47.1418;	0.692018;0.640562;0.939576;0;0.640562;0.640562;0.640562;0;0;0.550632;0.640562;	16001	1.33	1.32273	1.32204	1.33245
D:\test_move_folder\2022053_T3_Evosep_C1_E1_PRID_31_QID_17_a21-24h_Plate2_31_7148.d	2022053_T3_Evosep_C1_E1_PRID_31_QID_17_a21-24h_Plate2_31_7148	O35664;O35664-2;O35664-3	O35664;O35664-2;O35664-3	INAR2_MOUSE	Ifnar2	3761	2835.9	2256.95	3761	2835.9	2256.95	2256.95	WLEGMESYVVAIVIVHR	WLEGMESYVVAIVIVHR	WLEGMESYVVAIVIVHR2	2	0.00445765	0.122385	0.00561404	0.00331126	0.00242718	0.00208768	0.00251256	0	1	90.0013	67.8635	79.5552	2023.36	0.824554	10.5069	10.4715	10.5422	125.72	10.4401	133.763	Interferon alpha/beta receptor 2	0.000347222	0.00167785	0.99412	2289.04	2.0882	0.420152	0	0.901236	0	-10000000	60.001;0;57.0006;0;86.0013;0;120.002;0;150.003;36.0005;0;	47.2508;0;42.7505;0;86.0013;0;104.627;0;0;0;0;	0.845155;0;0.801784;0;0.801784;0;0.872513;0;-0.282183;0.200446;0;	16001	1.32	1.32273	1.32239	1.32082
D:\test_move_folder\2022053_T3_Evosep_C1_E1_PRID_31_QID_17_a19-24h_Plate2_32_7149.d	2022053_T3_Evosep_C1_E1_PRID_31_QID_17_a19-24h_Plate2_32_7149	O35664;O35664-2;O35664-3	O35664;O35664-2;O35664-3	INAR2_MOUSE	Ifnar2	4902.19	4477.73	3431.84	4902.19	4477.73	3431.84	3431.84	WLEGMESYVVAIVIVHR	WLEGMESYVVAIVIVHR	WLEGMESYVVAIVIVHR2	2	0.0054225	0.186826	0.00561404	0.00298507	0.00250627	0.00208768	0.00257732	0	1	232.851	212.69	268.533	3282.17	0.806502	10.5087	10.4733	10.5619	125.72	10.4583	133.194	Interferon alpha/beta receptor 2	0.000347222	0.00167785	0.951575	2846.05	2.02926	0.232355	0	0.856036	0	-10000000	167.003;0;134.001;109.001;0;0;0;0;12.0002;46.0006;115.002;	167.003;0;51.0868;14.7618;0;0;0;0;4.58118;17.5612;27.5388;	0.85671;0;0.75631;0.412191;0;0;0;0;0.778067;0.778067;0.568596;	16001	1.33	1.32273	1.32343	1.32873
D:\test_move_folder\2022053_T3_Evosep_C1_E1_PRID_31_QID_17_b19-72h_Plate2_35_7152.d	2022053_T3_Evosep_C1_E1_PRID_31_QID_17_b19-72h_Plate2_35_7152	O35664;O35664-2;O35664-3	O35664;O35664-2;O35664-3	INAR2_MOUSE	Ifnar2	3798.37	3084.05	3049.53	3798.37	3084.05	3049.53	3049.53	WLEGMESYVVAIVIVHR	WLEGMESYVVAIVIVHR	WLEGMESYVVAIVIVHR2	2	0.00080928	0.00709437	0.00561404	0.00257732	0.00215054	0.00208768	0.00221239	0	1	199.597	162.06	199.097	2500.76	0.867303	10.4957	10.4603	10.5487	125.72	10.4452	134.204	Interferon alpha/beta receptor 2	0.000347222	0.00167785	0.939946	2507.03	2.63815	0.478914	0	0.993578	0	-10000000	182.003;43.0006;65.0013;47.0006;0;42.0006;258.004;0;11.0002;400.006;0;	182.003;16.0963;0;17.5936;0;15.722;125.035;0;4.11766;240.622;0;	0.879664;0.739433;0.395278;0.739433;0;0.739433;0.591255;0;0.739433;0.67165;0;	15974	1.32273	1.32273	1.31917	1.32622
D:\test_move_folder\2022053_T3_Evosep_C1_E1_PRID_31_QID_17_D32-w5_Plate2_39_7156.d	2022053_T3_Evosep_C1_E1_PRID_31_QID_17_D32-w5_Plate2_39_7156	O35664;O35664-2;O35664-3	O35664;O35664-2;O35664-3	INAR2_MOUSE	Ifnar2	4031.07	3329.03	2990.91	4031.07	3329.03	2990.91	2990.91	WLEGMESYVVAIVIVHR	WLEGMESYVVAIVIVHR	WLEGMESYVVAIVIVHR2	2	0.00189445	0.067527	0.00561404	0.0030303	0.0021645	0.00208768	0.00224215	0	1	209.753	173.224	206.331	2718.93	0.814159	10.4984	10.4631	10.5338	125.72	10.4396	133.327	Interferon alpha/beta receptor 2	0.000347222	0.00167785	0.935351	2764.03	2.03522	0.50541	0	0.942532	0	-10000000	65.0013;54.0006;161.003;0;0;146.002;109.001;0;355.005;129.002;120.001;	48.7509;40.5005;161.003;0;0;30.9379;27.5629;0;268.597;118.189;25.3127;	0.814159;0.814159;0.814159;0;0;0.592803;0.698866;0;0.823025;0.970656;0.327643;	15974	1.325	1.32273	1.31703	1.33118
D:\test_move_folder\2022053_T3_Evosep_C1_E1_PRID_31_QID_17_A24-12_Plate2_43_7158.d	2022053_T3_Evosep_C1_E1_PRID_31_QID_17_A24-12_Plate2_43_7158	O35664;O35664-2;O35664-3	O35664;O35664-2;O35664-3	INAR2_MOUSE	Ifnar2	4121.96	3557.21	3026.99	4121.96	3557.21	3026.99	3026.99	WLEGMESYVVAIVIVHR	WLEGMESYVVAIVIVHR	WLEGMESYVVAIVIVHR2	2	0.000789889	0.01549	0.00561404	0.00217865	0.00171527	0.00208768	0.00178891	0	1	122.741	105.925	125.785	2640.95	0.901791	10.5273	10.4743	10.5626	125.72	10.4509	134.397	Interferon alpha/beta receptor 2	0.000347222	0.00167785	0.915672	2577.04	2.58846	0.33492	0	0.986415	0	-10000000	107.001;66.0013;51.0006;16.0003;0;53.0006;56.0006;0;0;130.003;59.0006;	107.001;0;15.7402;0;0;16.3575;0;0;0;0;0;	0.941325;0.559487;0.633044;-0.0824745;0;0.633044;0.559487;0;0;0.559487;0.559487;	16028	1.32	1.32273	1.31808	1.32555
D:\test_move_folder\2022053_T3_Evosep_C1_E1_PRID_31_QID_17_A40-12_Plate2_44_7159.d	2022053_T3_Evosep_C1_E1_PRID_31_QID_17_A40-12_Plate2_44_7159	O35664;O35664-2;O35664-3	O35664;O35664-2;O35664-3	INAR2_MOUSE	Ifnar2	4672.27	4139.1	3393.65	4672.27	4139.1	3393.65	3393.65	WLEGMESYVVAIVIVHR	WLEGMESYVVAIVIVHR	WLEGMESYVVAIVIVHR2	2	0.00156169	0.0218962	0.00561404	0.00381679	0.00278552	0.00208768	0.00286533	0	1	228.972	202.843	243.556	2744.37	0.81886	10.5112	10.4758	10.5642	125.72	10.4455	134.439	Interferon alpha/beta receptor 2	0.000347222	0.00167785	0.840985	2580.03	2.81241	0.370359	0	0.980736	0	-10000000	179.003;68.0013;112.002;100.002;0;0;172.002;0;132.002;0;0;	65.5888;0;63.3811;100.002;0;0;149.735;0;36.6417;0;0;	0.72144;0.431019;0.798049;0.895944;0;0;0.852989;0;0.581415;0;0;	16001	1.32409	1.32273	1.31801	1.32919
D:\test_move_folder\2022053_T3_Evosep_C1_E1_PRID_31_QID_17_D3-w5_1_Plate2_45_7160.d	2022053_T3_Evosep_C1_E1_PRID_31_QID_17_D3-w5_1_Plate2_45_7160	O35664;O35664-2;O35664-3	O35664;O35664-2;O35664-3	INAR2_MOUSE	Ifnar2	3501.71	2994.03	2554.99	3501.71	2994.03	2554.99	2554.99	WLEGMESYVVAIVIVHR	WLEGMESYVVAIVIVHR	WLEGMESYVVAIVIVHR2	2	0.00211193	0.100677	0.00561404	0.00306748	0.00242131	0.00208768	0.00250627	0	1	78.251	66.9061	76.7152	2016.66	0.801784	10.5101	10.4747	10.5455	125.72	10.4393	133.945	Interferon alpha/beta receptor 2	0.000347222	0.00167785	0.935218	2057.03	2.51647	0.530577	0	0.916965	0	-10000000	30.0003;0;37.0006;28.0003;0;48.0008;13.0002;0;0;0;91.0013;	22.5002;0;27.7505;28.0003;0;7.87509;9.75012;0;0;0;68.2509;	0.801784;0;0.801784;0.801784;0;0.472437;0.801784;0;0;0;0.801784;	16001	1.325	1.32273	1.31787	1.33092
D:\test_move_folder\2022053_T3_Evosep_C1_E1_PRID_31_QID_17_b16-6h_Plate3_3_7166.d	2022053_T3_Evosep_C1_E1_PRID_31_QID_17_b16-6h_Plate3_3_7166	O35664;O35664-2;O35664-3	O35664;O35664-2;O35664-3	INAR2_MOUSE	Ifnar2	2444.58	2420.51	2785.4	2444.58	2420.51	2785.4	2785.4	WLEGMESYVVAIVIVHR	WLEGMESYVVAIVIVHR	WLEGMESYVVAIVIVHR2	2	0.00218447	0.0341673	0.00561404	0.00508906	0.004158	0.00208768	0.0042735	0	1	193.412	191.508	208.772	2342.37	0.866352	10.4926	10.4572	10.5457	125.72	10.4597	133.111	Interferon alpha/beta receptor 2	0.000347222	0.00167785	0.919134	2170.03	2.22455	0.363526	0	0.970265	0	-10000000	26.0003;22.0003;162.002;75.0008;0;47.0006;0;0;71.0009;55.0006;160.002;	9.28034;0;162.002;22.13;0;0;0;0;62.8163;19.6315;145.845;	0.703768;-0.466301;0.909529;0.618461;0;0.461983;0;0;0.886754;0.703768;0.878818;	15974	1.31955	1.32273	1.32203	1.32056
D:\test_move_folder\2022053_T3_Evosep_C1_E1_PRID_31_QID_17_b37-6h_Plate3_4_7167.d	2022053_T3_Evosep_C1_E1_PRID_31_QID_17_b37-6h_Plate3_4_7167	O35664;O35664-2;O35664-3	O35664;O35664-2;O35664-3	INAR2_MOUSE	Ifnar2	3355.32	2826.08	3294.09	3355.32	2826.08	3294.09	3294.09	WLEGMESYVVAIVIVHR	WLEGMESYVVAIVIVHR	WLEGMESYVVAIVIVHR2	2	0.000856164	0.00532662	0.00561404	0.00266667	0.00183824	0.00208768	0.00222717	0	1	276.636	233.002	283.177	3130.35	0.793809	10.5093	10.474	10.5624	125.72	10.4479	132.292	Interferon alpha/beta receptor 2	0.000347222	0.00167785	0.98947	3058.04	3.34606	0.376587	0	0.995221	0	-10000000	76.0011;30.0003;131.002;208.003;0;11.0002;0;0;148.002;0;38.0006;	9.30341;9.77309;131.002;136.331;0;3.58348;0;0;124.073;0;12.3793;	0.0326925;0.656249;0.934727;0.710338;0;0.656249;0;0;0.816887;0;0.656249;	16001	1.32909	1.32273	1.32058	1.33173
D:\test_move_folder\2022053_T3_Evosep_C1_E1_PRID_31_QID_17_a7-12h_Plate3_6_7169.d	2022053_T3_Evosep_C1_E1_PRID_31_QID_17_a7-12h_Plate3_6_7169	O35664;O35664-2;O35664-3	O35664;O35664-2;O35664-3	INAR2_MOUSE	Ifnar2	2879.25	2310.23	1989.29	2879.25	2310.23	1989.29	1989.29	WLEGMESYVVAIVIVHR	WLEGMESYVVAIVIVHR	WLEGMESYVVAIVIVHR2	2	0.00102538	0.0590041	0.00561404	0.00309598	0.00239234	0.00208768	0.002457	0	1	88.5367	71.0394	83.8729	2166.55	0.813145	10.5101	10.4571	10.5454	125.72	10.443	134.12	Interferon alpha/beta receptor 2	0.000347222	0.00167785	0.898259	2287.03	2.15604	0.308248	0	0.949694	0	-10000000	74.0008;54.0008;35.0005;85.0014;0;0;12.0002;0;0;202.004;39.0006;	74.0008;46.0326;14.5359;0;0;0;4.58477;0;0;167.28;0;	0.84342;0.8197;0.659018;0.247456;0;0;0.771829;0;0;0.813554;0.120323;	16001	1.325	1.32273	1.32104	1.32711
D:\test_move_folder\2022053_T3_Evosep_C1_E1_PRID_31_QID_17_a5-12h_Plate3_7_7170.d	2022053_T3_Evosep_C1_E1_PRID_31_QID_17_a5-12h_Plate3_7_7170	O35664;O35664-2;O35664-3	O35664;O35664-2;O35664-3	INAR2_MOUSE	Ifnar2	2648.82	2238.53	2425.97	2648.82	2238.53	2425.97	2425.97	WLEGMESYVVAIVIVHR	WLEGMESYVVAIVIVHR	WLEGMESYVVAIVIVHR2	2	0.00211069	0.0533192	0.00561404	0.00321543	0.00242718	0.00208768	0.00248756	0	1	215.721	182.307	215.599	2454.65	0.83979	10.4912	10.4559	10.5265	125.72	10.4526	133.91	Interferon alpha/beta receptor 2	0.000347222	0.00167785	0.888914	2456.04	2.47017	0.023097	0	0.95493	0	-10000000	0;0;157.002;114.001;57.0006;31.0003;115.001;0;60.0006;0;47.0006;	0;0;130.22;85.5009;57.0006;0;86.251;0;45.0005;0;0;	0;0;0.864745;0.801784;0.801784;0.133631;0.801784;0;0.801784;0;0.133631;	15974	1.325	1.32273	1.32344	1.32446
D:\test_move_folder\2022053_T3_Evosep_C1_E1_PRID_31_QID_17_a14-12h_Plate2_5_7123.d	2022053_T3_Evosep_C1_E1_PRID_31_QID_17_a14-12h_Plate2_5_7123	O35664;O35664-2;O35664-3	O35664;O35664-2;O35664-3	INAR2_MOUSE	Ifnar2	2214.82	2037.05	2116.61	2214.82	2037.05	2116.61	2116.61	WLEGMESYVVAIVIVHR	WLEGMESYVVAIVIVHR	WLEGMESYVVAIVIVHR2	2	0.00692841	0.208887	0.00561404	0.00287356	0.00232558	0.00208768	0.00239234	0	1	136.206	125.274	152.889	3148.61	0.885956	10.5092	10.4562	10.5622	125.72	10.4445	133.809	Interferon alpha/beta receptor 2	0.000347222	0.00167785	0.971211	2805.05	2.32701	0.242687	0	0.841561	0	-10000000	82.0013;0;74.0013;104.002;25.0003;0;171.003;0;63.0006;32.0006;0;	32.2045;0;0;104.002;0;0;0;0;24.7423;0;0;	0.724726;0;0.364269;0.935881;0.230768;0;0.364269;0;0.724726;0.230768;0;	16001	1.33045	1.32273	1.3248	1.32935
D:\test_move_folder\2022053_T3_Evosep_C1_E1_PRID_31_QID_17_b31-72h_Plate2_17_7134.d	2022053_T3_Evosep_C1_E1_PRID_31_QID_17_b31-72h_Plate2_17_7134	O35664;O35664-2;O35664-3	O35664;O35664-2;O35664-3	INAR2_MOUSE	Ifnar2	2678.88	1809.88	1812.09	2678.88	1809.88	1812.09	1812.09	WLEGMESYVVAIVIVHR	WLEGMESYVVAIVIVHR	WLEGMESYVVAIVIVHR2	2	0.000291121	0.0173258	0.00561404	0.002849	0.0022831	0.00208768	0.00233645	0	1	134.72	91.0185	111.297	2011.66	0.683257	10.5096	10.4743	10.545	125.72	10.4476	134.351	Interferon alpha/beta receptor 2	0.000347222	0.00167785	0.916197	2435.04	2.94347	0.541099	0	0.984515	0	-10000000	89.0009;11.0002;231.004;88.0013;0;53.0006;133.003;0;0;29.0003;67.0009;	73.9695;8.25012;48.3757;12.3752;0;53.0006;99.7519;0;0;21.7502;50.0633;	0.86527;0.801784;0.593017;-0.0519139;0;0.801784;0.801784;0;0;0.801784;0.813396;	16001	1.33	1.32273	1.32706	1.32726
D:\test_move_folder\2022053_T3_Evosep_C1_E1_PRID_31_QID_17_a10-12h_Plate2_22_7139.d	2022053_T3_Evosep_C1_E1_PRID_31_QID_17_a10-12h_Plate2_22_7139	O35664;O35664-2;O35664-3	O35664;O35664-2;O35664-3	INAR2_MOUSE	Ifnar2	3065.97	2852.13	3031.98	3065.97	2852.13	3031.98	3031.98	WLEGMESYVVAIVIVHR	WLEGMESYVVAIVIVHR	WLEGMESYVVAIVIVHR2	2	0.00734639	0.320452	0.00561404	0.003125	0.00251889	0.00208768	0.00258398	0	1	187.512	174.434	206.557	2831.07	0.853463	10.509	10.4737	10.562	125.72	10.4833	134.011	Interferon alpha/beta receptor 2	0.000347222	0.00167785	0.948996	2570.04	2.06077	0.368274	0	0.776431	0	-10000000	25.0003;0;178.003;0;0;77.0013;66.0013;0;0;163.003;83.001;	9.50871;0;178.003;0;0;29.2869;0;0;0;34.9024;0;	0.759409;0;0.858487;0;0;0.759409;0.348581;0;0;0.387103;0.182598;	16001	1.325	1.32273	1.32391	1.323
D:\test_move_folder\2022053_T3_Evosep_C1_E1_PRID_31_QID_17_a4-12h_Plate2_27_7144.d	2022053_T3_Evosep_C1_E1_PRID_31_QID_17_a4-12h_Plate2_27_7144	O35664;O35664-2;O35664-3	O35664;O35664-2;O35664-3	INAR2_MOUSE	Ifnar2	2900.87	2464.53	2834.23	2900.87	2464.53	2834.23	2834.23	WLEGMESYVVAIVIVHR	WLEGMESYVVAIVIVHR	WLEGMESYVVAIVIVHR2	2	0.0080626	0.2882	0.00561404	0.00324675	0.00255754	0.00208768	0.00263852	0	1	228.823	194.404	225.775	1824.39	0.906443	10.5094	10.4563	10.5624	125.72	10.4758	131.989	Interferon alpha/beta receptor 2	0.000347222	0.00167785	0.92233	1849.02	2.56318	0.184433	0	0.79243	0	-10000000	189.003;39.0006;67.0011;11.0002;0;0;83.0009;0;92.0016;101.002;54.0006;	161.822;0;67.0011;0;0;0;80.3523;0;9.79934;27.0463;21.1665;	0.888896;-0.404814;0.948821;-0.404814;0;0;0.859654;0;-0.136649;0.51295;0.715976;	16001	1.325	1.32273	1.31687	1.32867
D:\test_move_folder\2022053_T3_Evosep_C1_E1_PRID_31_QID_17_A81-24_Plate2_47_7162.d	2022053_T3_Evosep_C1_E1_PRID_31_QID_17_A81-24_Plate2_47_7162	O35664;O35664-2;O35664-3	O35664;O35664-2;O35664-3	INAR2_MOUSE	Ifnar2	1638.18	2289	1763.25	1638.18	2289	1763.25	1763.25	WLEGMESYVVAIVIVHR	WLEGMESYVVAIVIVHR	WLEGMESYVVAIVIVHR2	2	0.0022567	0.0467296	0.00561404	0.00503778	0.00396825	0.00208768	0.00409836	0	1	35.0004	48.9056	42.9332	1189.86	0.801784	10.5131	10.4778	10.5485	125.72	10.5009	128.509	Interferon alpha/beta receptor 2	0.000347222	0.00167785	0.826353	970.014	1.92044	0.319147	0	0.959899	0	-10000000	12.0002;49.0006;36.0006;26.0003;0;0;0;0;0;43.0006;39.0006;	9.00012;36.7505;0;26.0003;0;0;0;0;0;0;29.2505;	0.801784;0.801784;0.133631;0.801784;0;0;0;0;0;0.133631;0.801784;	16001	1.32	1.32273	1.32457	1.31776
D:\test_move_folder\2022054_T3_Evosep_C1_E1_PRID_31_QID_17_d38-w1_Plate3_15_7178.d	2022054_T3_Evosep_C1_E1_PRID_31_QID_17_d38-w1_Plate3_15_7178	O35664;O35664-2;O35664-3	O35664;O35664-2;O35664-3	INAR2_MOUSE	Ifnar2	2584.36	2075.09	1830.58	2584.36	2075.09	1830.58	1830.58	WLEGMESYVVAIVIVHR	WLEGMESYVVAIVIVHR	WLEGMESYVVAIVIVHR2	2	0.00287056	0.13814	0.00561404	0.00321543	0.00250627	0.00208768	0.00258398	0	1	133.395	107.108	125.69	2142.69	0.608139	10.5103	10.4749	10.5633	125.72	10.4562	133.886	Interferon alpha/beta receptor 2	0.000347222	0.00167785	0.862483	2274.03	2.74444	0.402283	0	0.888922	0	-10000000	164.003;22.0003;126.002;68.0012;50.0006;0;94.0013;0;118.001;123.002;78.0012;	93.3349;0;40.0598;0;50.0006;0;94.0013;0;35.7364;27.3525;23.6225;	0.611339;-0.0907134;0.600683;-0.0907134;0.942727;0;0.934937;0;0.625442;0.399228;0.625442;	16001	1.33045	1.32273	1.32343	1.3282
D:\test_move_folder\2022054_T3_Evosep_C1_E1_PRID_31_QID_17_c31b-w1_Plate3_17_7180.d	2022054_T3_Evosep_C1_E1_PRID_31_QID_17_c31b-w1_Plate3_17_7180	O35664;O35664-2;O35664-3	O35664;O35664-2;O35664-3	INAR2_MOUSE	Ifnar2	2427.19	2129.32	2182.67	2427.19	2129.32	2182.67	2182.67	WLEGMESYVVAIVIVHR	WLEGMESYVVAIVIVHR	WLEGMESYVVAIVIVHR2	2	0.00119725	0.0252525	0.00561404	0.00287356	0.00229358	0.00208768	0.0023753	0	1	131.956	115.762	130.701	2115.7	0.903741	10.5077	10.4723	10.5607	125.72	10.448	133.493	Interferon alpha/beta receptor 2	0.000347222	0.00167785	0.972875	2136.02	3.77079	0.334758	0	0.977845	0	-10000000	51.0006;0;94.0013;23.0003;23.0003;0;143.003;0;38.0006;0;129.003;	14.9547;0;94.0013;23.0003;23.0003;0;41.9319;0;11.1427;0;37.8268;	0.612956;0;0.940088;0.944262;0.944262;0;0.612956;0;0.612956;0;0.612956;	16001	1.32545	1.32273	1.3265	1.32236
D:\test_move_folder\2022054_T3_Evosep_C1_E1_PRID_31_QID_17_b40-72h_Plate3_26_7189.d	2022054_T3_Evosep_C1_E1_PRID_31_QID_17_b40-72h_Plate3_26_7189	O35664;O35664-2;O35664-3	O35664;O35664-2;O35664-3	INAR2_MOUSE	Ifnar2	3203.99	2559.26	2762.83	3203.99	2559.26	2762.83	2762.83	WLEGMESYVVAIVIVHR	WLEGMESYVVAIVIVHR	WLEGMESYVVAIVIVHR2	2	0.00268489	0.130045	0.00561404	0.00307692	0.00232019	0.00208768	0.00234192	0	1	356.591	284.835	385.525	4215.41	0.77401	10.5084	10.4731	10.5438	125.72	10.4574	133.74	Interferon alpha/beta receptor 2	0.000347222	0.00167785	0.862446	3899.04	1.89009	0.0300394	0	0.895919	0	-10000000	14.0002;0;298.005;226.004;0;84.0009;212.003;0;64.0013;81.0013;117.001;	0;0;298.005;58.5859;0;77.1022;80.805;0;24.3941;30.8737;44.5952;	0.203872;0;0.825367;0.512777;0;0.891917;0.789769;0;0.789769;0.789769;0.789769;	16001	1.33	1.32273	1.32677	1.32728
D:\test_move_folder\2022054_T3_Evosep_C1_E1_PRID_31_QID_17_b18-72h_Plate3_27_7190.d	2022054_T3_Evosep_C1_E1_PRID_31_QID_17_b18-72h_Plate3_27_7190	O35664;O35664-2;O35664-3	O35664;O35664-2;O35664-3	INAR2_MOUSE	Ifnar2	2790.4	1947.06	1722.1	2790.4	1947.06	1722.1	1722.1	WLEGMESYVVAIVIVHR	WLEGMESYVVAIVIVHR	WLEGMESYVVAIVIVHR2	2	0.00623845	0.218595	0.00561404	0.00244499	0.00224215	0.00208768	0.00232019	0	1	92.2512	64.3701	79.5041	1769.35	0.453498	10.5279	10.4925	10.5632	125.72	10.455	134.295	Interferon alpha/beta receptor 2	0.000347222	0.00167785	0.92086	2053.03	1.97503	0.424656	0	0.83524	0	-10000000	306.004;0;191.003;27.0003;0;0;31.0003;0;51.0006;46.0006;0;	51.1882;0;14.0627;27.0003;0;0;23.2502;0;0;34.5005;0;	0.322576;0;0.26135;0.801784;0;0;0.801784;0;0.133631;0.801784;0;	16028	1.315	1.32273	1.32542	1.31292
D:\test_move_folder\2022054_T3_Evosep_C1_E1_PRID_31_QID_17_B21-6_Plate3_32_7194.d	2022054_T3_Evosep_C1_E1_PRID_31_QID_17_B21-6_Plate3_32_7194	O35664;O35664-2;O35664-3	O35664;O35664-2;O35664-3	INAR2_MOUSE	Ifnar2	4699.85	4032.51	3334.16	4699.85	4032.51	3334.16	3334.16	WLEGMESYVVAIVIVHR	WLEGMESYVVAIVIVHR	WLEGMESYVVAIVIVHR2	2	0.00278129	0.0726969	0.00561404	0.00284091	0.00217391	0.00208768	0.00225225	0	1	126.377	108.433	134.708	3609.26	0.755729	10.5089	10.4736	10.5443	125.72	10.4552	132.677	Interferon alpha/beta receptor 2	0.000347222	0.00167785	0.97952	3386.04	2.03369	0.49556	0	0.939839	0	-10000000	39.0006;62.0006;186.003;43.0006;0;0;97.0013;11.0002;170.003;198.003;116.001;	39.0006;46.5005;55.1259;32.2505;0;0;0;8.25012;42.1882;148.502;87.001;	0.801784;0.801784;0.696202;0.801784;0;0;-0.534522;0.801784;0.665778;0.801784;0.801784;	16001	1.335	1.32273	1.32625	1.33262
D:\test_move_folder\2022054_T3_Evosep_C1_E1_PRID_31_QID_17_a10-24h_Plate3_14_7177.d	2022054_T3_Evosep_C1_E1_PRID_31_QID_17_a10-24h_Plate3_14_7177	O35664;O35664-2;O35664-3	O35664;O35664-2;O35664-3	INAR2_MOUSE	Ifnar2	3309.18	2490.17	1913.93	3309.18	2490.17	1913.93	1913.93	WLEGMESYVVAIVIVHR	WLEGMESYVVAIVIVHR	WLEGMESYVVAIVIVHR2	2	0.00433005	0.143473	0.00561404	0.0030581	0.00233645	0.00208768	0.00240385	0	1	142.849	107.494	132.279	2273.38	0.751193	10.5125	10.4594	10.5478	125.72	10.4723	134.607	Interferon alpha/beta receptor 2	0.000347222	0.00167785	0.933733	2455.03	2.43681	0.381403	0	0.885371	0	-10000000	195.003;0;80.0009;30.0003;0;0;127.001;0;109.001;0;0;	52.4806;0;80.0009;10.3673;0;0;0;0;0;0;0;	0.504911;0;0.921306;0.685205;0;0;0.491112;0;0.375672;0;0;	16001	1.325	1.32273	1.32712	1.32174
D:\test_move_folder\2022054_T3_Evosep_C1_E1_PRID_31_QID_17_a24-12h_Plate4_10_7208.d	2022054_T3_Evosep_C1_E1_PRID_31_QID_17_a24-12h_Plate4_10_7208	O35664;O35664-2;O35664-3	O35664;O35664-2;O35664-3	INAR2_MOUSE	Ifnar2	3911.64	2940.83	3089.22	3911.64	2940.83	3089.22	3089.22	WLEGMESYVVAIVIVHR	WLEGMESYVVAIVIVHR	WLEGMESYVVAIVIVHR2	2	0.000793651	0.0367468	0.00561404	0.00258398	0.0018622	0.00208768	0.00194175	0	1	230.073	172.972	193.858	2449.44	0.788717	10.5104	10.4751	10.5458	125.72	10.443	133.879	Interferon alpha/beta receptor 2	0.000347222	0.00167785	0.867291	2907.03	2.39464	0.264406	0	0.968051	0	-10000000	84.0009;11.0002;204.003;12.0002;0;0;193.003;0;53.0006;131.003;56.0006;	21.5143;4.17631;204.003;4.55597;0;0;73.2751;0;20.1222;0;21.2611;	0.518735;0.794548;0.817059;0.794548;0;0;0.794548;0;0.794548;0.180207;0.794548;	16001	1.33	1.32273	1.32338	1.33036
D:\test_move_folder\2022054_T3_Evosep_C1_E1_PRID_31_QID_17_b26-6h_Plate3_21_7184.d	2022054_T3_Evosep_C1_E1_PRID_31_QID_17_b26-6h_Plate3_21_7184	O35664;O35664-2;O35664-3	O35664;O35664-2;O35664-3	INAR2_MOUSE	Ifnar2	2796.74	2357.46	2862.28	2796.74	2357.46	2862.28	2862.28	WLEGMESYVVAIVIVHR	WLEGMESYVVAIVIVHR	WLEGMESYVVAIVIVHR2	2	0.000966184	0.0204175	0.00561404	0.00250627	0.00204082	0.00208768	0.00210084	0	1	263.628	222.221	270.6	2141.2	0.75459	10.5116	10.4762	10.5469	125.72	10.4775	132.486	Interferon alpha/beta receptor 2	0.000347222	0.00167785	0.913765	2086.03	2.67466	0.410591	0	0.982084	0	-10000000	230.003;0;177.002;51.0006;26.0003;43.0006;92.0013;0;51.0006;0;13.0002;	172.502;0;52.8757;38.2505;19.5002;43.0006;19.1252;0;14.0627;0;9.75012;	0.801784;0;0.566483;0.801784;0.801784;0.801784;0.333545;0;0.752825;0;0.801784;	16001	1.34	1.32273	1.32708	1.33677
D:\test_move_folder\2022054_T3_Evosep_C1_E1_PRID_31_QID_17_b39-6h_Plate3_18_7181.d	2022054_T3_Evosep_C1_E1_PRID_31_QID_17_b39-6h_Plate3_18_7181	O35664;O35664-2;O35664-3	O35664;O35664-2;O35664-3	INAR2_MOUSE	Ifnar2	2934.83	2607.54	3581.86	2934.83	2607.54	3581.86	3581.86	WLEGMESYVVAIVIVHR	WLEGMESYVVAIVIVHR	WLEGMESYVVAIVIVHR2	2	0.00222827	0.0546154	0.00561404	0.00284091	0.00221239	0.00208768	0.00228833	0	1	413.445	367.338	447.803	3284.01	0.817343	10.5086	10.4732	10.544	125.72	10.4557	133.751	Interferon alpha/beta receptor 2	0.000347222	0.00167785	0.683408	3032.04	2.40242	0.351032	0	0.953421	0	-10000000	132.003;0;305.005;64.0013;0;14.0002;173.003;0;142.002;88.0013;55.0006;	132.003;0;233.441;48.001;0;10.5001;134.721;0;7.87509;0;0;	0.801784;0;0.829342;0.801784;0;0.801784;0.839352;0;-0.0659193;-0.534522;-0.534522;	16001	1.32	1.32273	1.32265	1.31987
D:\test_move_folder\2022054_T3_Evosep_C1_E1_PRID_31_QID_17_b39-72h_Plate3_25_7188.d	2022054_T3_Evosep_C1_E1_PRID_31_QID_17_b39-72h_Plate3_25_7188	O35664;O35664-2;O35664-3	O35664;O35664-2;O35664-3	INAR2_MOUSE	Ifnar2	2578.32	1901.38	1780.88	2578.32	1901.38	1780.88	1780.88	WLEGMESYVVAIVIVHR	WLEGMESYVVAIVIVHR	WLEGMESYVVAIVIVHR2	2	0.00548402	0.258705	0.00561404	0.00309598	0.00248139	0.00208768	0.00255754	0	1	104.501	77.0648	91.4912	2133.62	0.801784	10.5259	10.4905	10.5612	125.72	10.467	134.677	Interferon alpha/beta receptor 2	0.000347222	0.00167785	0.968144	2437.03	2.02231	0.416016	0	0.81078	0	-10000000	79.0013;14.0002;27.0003;25.0003;0;0;177.003;0;11.0002;50.0006;184.003;	59.2509;0;20.2502;25.0003;0;0;132.752;0;8.25012;0;54.0007;	0.801784;0.133631;0.801784;0.801784;0;0;0.801784;0;0.801784;0.133631;0.786244;	16028	1.335	1.32273	1.32553	1.33419
D:\test_move_folder\2022054_T3_Evosep_C1_E1_PRID_31_QID_17_b31-6h_Plate4_4_7202.d	2022054_T3_Evosep_C1_E1_PRID_31_QID_17_b31-6h_Plate4_4_7202	O35664;O35664-2;O35664-3	O35664;O35664-2;O35664-3	INAR2_MOUSE	Ifnar2	2597.41	2023.19	2073.53	2597.41	2023.19	2073.53	2073.53	WLEGMESYVVAIVIVHR	WLEGMESYVVAIVIVHR	WLEGMESYVVAIVIVHR2	2	0.00510915	0.229735	0.00561404	0.00288184	0.00233645	0.00208768	0.00240964	0	1	141.002	109.83	127.071	2114.23	0.801784	10.5094	10.4741	10.5448	125.72	10.4501	133.345	Interferon alpha/beta receptor 2	0.000347222	0.00167785	0.880979	2346.03	1.81737	0.348216	0	0.830184	0	-10000000	33.0006;0;155.003;0;0;22.0003;44.0005;0;80.0013;0;128.003;	24.7505;0;116.252;0;0;22.0003;5.25006;0;60.0009;0;0;	0.801784;0;0.801784;0;0;0.801784;-0.161618;0;0.801784;0;0.133631;	16001	1.325	1.32273	1.32633	1.32326
D:\test_move_folder\2022054_T3_Evosep_C1_E1_PRID_31_QID_17_a6-12h_Plate4_9_7207.d	2022054_T3_Evosep_C1_E1_PRID_31_QID_17_a6-12h_Plate4_9_7207	O35664;O35664-2;O35664-3	O35664;O35664-2;O35664-3	INAR2_MOUSE	Ifnar2	2661.63	1877.89	2075.66	2661.63	1877.89	2075.66	2075.66	WLEGMESYVVAIVIVHR	WLEGMESYVVAIVIVHR	WLEGMESYVVAIVIVHR2	2	0.00355114	0.111718	0.00561404	0.00304878	0.00235849	0.00208768	0.00242131	0	1	297.443	209.858	249.082	2082.67	0.718225	10.5086	10.4733	10.5616	125.72	10.453	134.357	Interferon alpha/beta receptor 2	0.000347222	0.00167785	0.651854	2487.04	2.32541	0.368244	0	0.908781	0	-10000000	73.0013;28.0003;262.003;157.002;0;0;192.003;0;97.0013;0;0;	73.0013;0;120.44;104.001;0;0;51.6882;0;29.087;0;0;	0.943307;-0.0948685;0.749083;0.524497;0;0;0.529736;0;0.621549;0;0;	16001	1.32955	1.32273	1.32601	1.32694
D:\test_move_folder\2022054_T3_Evosep_C1_E1_PRID_31_QID_17_a25-12h_Plate4_7_7205.d	2022054_T3_Evosep_C1_E1_PRID_31_QID_17_a25-12h_Plate4_7_7205	O35664;O35664-2;O35664-3	O35664;O35664-2;O35664-3	INAR2_MOUSE	Ifnar2	3802.52	2972.82	3913.07	3802.52	2972.82	3913.07	3913.07	WLEGMESYVVAIVIVHR	WLEGMESYVVAIVIVHR	WLEGMESYVVAIVIVHR2	2	0.00119119	0.00898024	0.00561404	0.00358423	0.00268817	0.00208768	0.00277008	0	1	465.042	363.57	413.189	2006.26	0.882441	10.4921	10.4568	10.5452	125.72	10.4418	133.805	Interferon alpha/beta receptor 2	0.000347222	0.00167785	0.884829	2258.03	2.32197	0.324771	0	0.99201	0	-10000000	260.004;57.0008;220.004;29.0003;0;0;0;0;119.002;25.0003;54.0006;	234.511;24.265;220.004;10.5271;0;0;0;0;103.287;0;19.6021;	0.872217;0.703839;0.901364;0.714749;0;0;0;0;0.842539;0.443166;0.714749;	15974	1.335	1.32273	1.32483	1.33543
D:\test_move_folder\2022054_T3_Evosep_C1_E1_PRID_31_QID_17_D13-w5_Plate3_34_7196.d	2022054_T3_Evosep_C1_E1_PRID_31_QID_17_D13-w5_Plate3_34_7196	O35664;O35664-2;O35664-3	O35664;O35664-2;O35664-3	INAR2_MOUSE	Ifnar2	4863.16	3537.08	3789.78	4863.16	3537.08	3789.78	3789.78	WLEGMESYVVAIVIVHR	WLEGMESYVVAIVIVHR	WLEGMESYVVAIVIVHR2	2	0.000312598	0.0084632	0.00561404	0.00363636	0.00293255	0.00208768	0.0030303	0	1	305.116	221.918	272.94	3491.46	0.889461	10.5273	10.492	10.5804	125.72	10.443	134.851	Interferon alpha/beta receptor 2	0.000347222	0.00167785	0.974746	3903.06	2.76821	0.575441	0	0.992504	0	-10000000	142.002;41.0006;173.003;43.0005;0;28.0003;142.002;0;164.003;0;173.003;	120.998;12.6074;173.003;11.1158;0;0;122.069;0;50.4296;0;0;	0.847902;0.631543;0.94163;0.529884;0;-0.154438;0.853886;0;0.631543;0;0.0712412;	16028	1.325	1.32273	1.32289	1.3256
D:\test_move_folder\2022054_T3_Evosep_C1_E1_PRID_31_QID_17_c4-w1_Plate3_30_7193.d	2022054_T3_Evosep_C1_E1_PRID_31_QID_17_c4-w1_Plate3_30_7193	O35664;O35664-2;O35664-3	O35664;O35664-2;O35664-3	INAR2_MOUSE	Ifnar2	2371.12	1699.14	2083.27	2371.12	1699.14	2083.27	2083.27	WLEGMESYVVAIVIVHR	WLEGMESYVVAIVIVHR	WLEGMESYVVAIVIVHR2	2	0.00467654	0.205037	0.00561404	0.00342466	0.0025974	0.00208768	0.0027027	0	1	230.629	165.268	192.34	1916.51	0.736022	10.5262	10.4909	10.5618	125.72	10.4574	133.708	Interferon alpha/beta receptor 2	0.000347222	0.00167785	0.955303	2298.03	2.00947	0.307552	0	0.843215	0	-10000000	209.004;0;147.003;44.0006;0;0;0;0;205.003;141.002;40.0006;	50.6259;0;147.003;33.0005;0;0;0;0;56.2507;24.1879;30.0005;	0.502203;0;0.801784;0.801784;0;0;0;0;0.750085;0.492089;0.801784;	16028	1.325	1.32273	1.32537	1.32034
D:\test_move_folder\2022054_T3_Evosep_C1_E1_PRID_31_QID_17_a26-12h_Plate4_5_7203.d	2022054_T3_Evosep_C1_E1_PRID_31_QID_17_a26-12h_Plate4_5_7203	O35664;O35664-2;O35664-3	O35664;O35664-2;O35664-3	INAR2_MOUSE	Ifnar2	2264.65	1860.81	1902.24	2264.65	1860.81	1902.24	1902.24	WLEGMESYVVAIVIVHR	WLEGMESYVVAIVIVHR	WLEGMESYVVAIVIVHR2	2	0.00351229	0.116993	0.00561404	0.00483092	0.00250627	0.00208768	0.00258398	0	1	122.002	100.246	109.812	1864.09	0.801784	10.5101	10.4748	10.5455	125.72	10.4546	133.684	Interferon alpha/beta receptor 2	0.000347222	0.00167785	0.959297	2071.02	2.01347	0.511839	0	0.905515	0	-10000000	77.0013;88.0013;60.0006;0;0;0;143.002;0;0;0;0;	77.0013;66.0009;45.0005;0;0;0;118.189;0;0;0;0;	0.801784;0.801784;0.801784;0;0;0;0.856655;0;0;0;0;	16001	1.335	1.32273	1.32656	1.33293
D:\test_move_folder\2022054_T3_Evosep_C1_E1_PRID_31_QID_17_a39-24h_Plate3_11_7174.d	2022054_T3_Evosep_C1_E1_PRID_31_QID_17_a39-24h_Plate3_11_7174	O35664;O35664-2;O35664-3	O35664;O35664-2;O35664-3	INAR2_MOUSE	Ifnar2	1581.32	1214.7	1540.92	1581.32	1214.7	1540.92	1540.92	WLEGMESYVVAIVIVHR	WLEGMESYVVAIVIVHR	WLEGMESYVVAIVIVHR2	2	0.000526593	0.00454788	0.00561404	0.00285714	0.00221239	0.00208768	0.0022831	0	1	171.502	131.74	158.787	1878.6	0.801784	10.5074	10.4721	10.5428	125.72	10.4456	133.937	Interferon alpha/beta receptor 2	0.000347222	0.00167785	0.981531	2029.03	3.08987	0.519093	0	0.995897	0	-10000000	95.0013;67.0008;52.0006;50.0006;72.0013;0;69.0013;0;0;58.0006;0;	95.0013;7.31259;39.0005;37.5005;54.001;0;51.751;0;0;43.5005;0;	0.801784;0.33735;0.801784;0.801784;0.801784;0;0.801784;0;0;0.801784;0;	15974	1.33	1.32273	1.3253	1.32777
D:\test_move_folder\2022054_T3_Evosep_C1_E1_PRID_31_QID_17_b18-6h_Plate3_20_7183.d	2022054_T3_Evosep_C1_E1_PRID_31_QID_17_b18-6h_Plate3_20_7183	O35664;O35664-2;O35664-3	O35664;O35664-2;O35664-3	INAR2_MOUSE	Ifnar2	3042.97	2216.12	2805.59	3042.97	2216.12	2805.59	2805.59	WLEGMESYVVAIVIVHR	WLEGMESYVVAIVIVHR	WLEGMESYVVAIVIVHR2	2	0.0030813	0.0897261	0.00561404	0.00293255	0.00232019	0.00208768	0.00239808	0	1	328.451	239.204	292.936	2672.98	0.835039	10.4947	10.4593	10.5477	125.72	10.4849	133.181	Interferon alpha/beta receptor 2	0.000347222	0.00167785	0.810687	2997.05	2.44816	0.414155	0	0.926374	0	-10000000	104.001;0;253.004;85.0014;0;11.0002;140.003;0;34.0006;119.002;79.0013;	39.7436;0;203.706;85.0014;0;0;0;0;0;112.171;30.19;	0.773798;0;0.844554;0.840871;0;-0.432716;0.307991;0;0.307991;0.978118;0.773798;	15974	1.335	1.32273	1.32807	1.33027
D:\test_move_folder\2022054_T3_Evosep_C1_E1_PRID_31_QID_17_d37-w1_Plate4_14_7212.d	2022054_T3_Evosep_C1_E1_PRID_31_QID_17_d37-w1_Plate4_14_7212	O35664;O35664-2;O35664-3	O35664;O35664-2;O35664-3	INAR2_MOUSE	Ifnar2	2353.9	1691.64	1696.83	2353.9	1691.64	1696.83	1696.83	WLEGMESYVVAIVIVHR	WLEGMESYVVAIVIVHR	WLEGMESYVVAIVIVHR2	2	0.00323887	0.0879182	0.00561404	0.0031348	0.00251889	0.00208768	0.00261097	0	1	119.064	85.5662	94.0438	1588.43	0.771742	10.511	10.4756	10.5463	125.72	10.436	134.744	Interferon alpha/beta receptor 2	0.000347222	0.00167785	0.864514	2011.03	1.91868	0.46529	0	0.926582	0	-10000000	36.0006;0;50.0006;174.003;0;105.001;71.0013;0;130.003;0;0;	36.0006;0;37.5005;45.5632;0;0;0;0;97.5019;0;0;	0.801784;0;0.801784;0.723278;0;0.133631;0.133631;0;0.801784;0;0;	16001	1.335	1.32273	1.32744	1.32961
D:\test_move_folder\2022054_T3_Evosep_C1_E1_PRID_31_QID_17_b17-6h_Plate4_20_7218.d	2022054_T3_Evosep_C1_E1_PRID_31_QID_17_b17-6h_Plate4_20_7218	O35664;O35664-2;O35664-3	O35664;O35664-2;O35664-3	INAR2_MOUSE	Ifnar2	3412.94	2542.07	2594.62	3412.94	2542.07	2594.62	2594.62	WLEGMESYVVAIVIVHR	WLEGMESYVVAIVIVHR	WLEGMESYVVAIVIVHR2	2	0.00175307	0.0216024	0.00561404	0.00262467	0.00209205	0.00208768	0.0021645	0	1	182.975	136.286	164.968	2734.55	0.872488	10.5085	10.4732	10.5969	125.72	10.4604	132.484	Interferon alpha/beta receptor 2	0.000347222	0.00167785	0.953033	3033.03	2.59061	0.407272	0	0.981005	0	-10000000	67.0013;0;55.0006;159.002;47.0006;0;157.003;0;43.0006;24.0003;158.003;	23.9728;0;0;159.002;16.8167;0;0;0;0;8.58723;56.5328;	0.715627;0;0.492404;0.896138;0.715627;0;0.44382;0;-0.080973;0.715627;0.715627;	16001	1.32545	1.32273	1.32335	1.32517
D:\test_move_folder\2022054_T3_Evosep_C1_E1_PRID_31_QID_17_B25-6h_Plate4_18_7216.d	2022054_T3_Evosep_C1_E1_PRID_31_QID_17_B25-6h_Plate4_18_7216	O35664;O35664-2;O35664-3	O35664;O35664-2;O35664-3	INAR2_MOUSE	Ifnar2	2961.27	2141.58	1887.3	2961.27	2141.58	1887.3	1887.3	WLEGMESYVVAIVIVHR	WLEGMESYVVAIVIVHR	WLEGMESYVVAIVIVHR2	2	0.00272277	0.0694444	0.00561404	0.00299401	0.00226757	0.00208768	0.00234192	0	1	98.2514	71.0551	83.1334	1804.82	0.801784	10.5075	10.4722	10.5429	125.72	10.4699	133.657	Interferon alpha/beta receptor 2	0.000347222	0.00167785	0.920092	2133.03	1.97426	0.417855	0	0.941826	0	-10000000	88.0013;0;43.0006;0;65.0013;22.0003;206.004;0;0;88.0013;0;	66.0009;0;32.2505;0;48.7509;22.0003;170.159;0;0;66.001;0;	0.801784;0;0.801784;0;0.801784;0.801784;0.863623;0;0;0.801784;0;	16001	1.335	1.32273	1.32381	1.33476
D:\test_move_folder\2022054_T3_Evosep_C1_E1_PRID_31_QID_17_B19-6h_Plate4_17_7215.d	2022054_T3_Evosep_C1_E1_PRID_31_QID_17_B19-6h_Plate4_17_7215	O35664;O35664-2;O35664-3	O35664;O35664-2;O35664-3	INAR2_MOUSE	Ifnar2	2907.04	2417.76	2155.41	2907.04	2417.76	2155.41	2155.41	WLEGMESYVVAIVIVHR	WLEGMESYVVAIVIVHR	WLEGMESYVVAIVIVHR2	2	0.00480879	0.200834	0.00561404	0.00530504	0.00367647	0.00208768	0.00438596	0	1	100.386	83.4902	92.375	2655.72	0.864535	10.5264	10.4911	10.5795	125.72	10.4645	134.384	Interferon alpha/beta receptor 2	0.000347222	0.00167785	0.935901	2886.03	2.43546	0.448462	0	0.846489	0	-10000000	76.001;0;31.0003;40.0006;0;91.0009;50.0006;0;0;30.0003;45.0006;	76.001;0;10.647;13.7381;0;0;0;0;0;0;0;	0.923124;0;0.681929;0.681929;0;-0.235474;0.495948;0;0;0.495948;0.495948;	16028	1.335	1.32273	1.32181	1.33702
D:\test_move_folder\2022054_T3_Evosep_C1_E1_PRID_31_QID_17_a9-24h_Plate4_13_7211.d	2022054_T3_Evosep_C1_E1_PRID_31_QID_17_a9-24h_Plate4_13_7211	O35664;O35664-2;O35664-3	O35664;O35664-2;O35664-3	INAR2_MOUSE	Ifnar2	3847.09	3219.81	3431.67	3847.09	3219.81	3431.67	3431.67	WLEGMESYVVAIVIVHR	WLEGMESYVVAIVIVHR	WLEGMESYVVAIVIVHR2	2	0.000296472	0.00430747	0.00561404	0.00293255	0.00240964	0.00208768	0.00248139	0	1	237.253	198.568	231.027	1479.16	0.801784	10.51	10.4747	10.5454	125.72	10.4572	133.501	Interferon alpha/beta receptor 2	0.000347222	0.00167785	0.905928	1519.02	3.01427	0.41593	0	0.996119	0	-10000000	118.001;26.0003;109.001;50.0006;0;0;0;0;106.001;0;0;	118.001;19.5002;81.751;37.5005;0;0;0;0;25.8754;0;0;	0.801784;0.801784;0.801784;0.801784;0;0;0;0;0.68187;0;0;	16001	1.325	1.32273	1.32607	1.32225
D:\test_move_folder\2022054_T3_Evosep_C1_E1_PRID_31_QID_17_a5-24h_Plate4_11_7209.d	2022054_T3_Evosep_C1_E1_PRID_31_QID_17_a5-24h_Plate4_11_7209	O35664;O35664-2;O35664-3	O35664;O35664-2;O35664-3	INAR2_MOUSE	Ifnar2	3719.87	3307.01	2904.24	3719.87	3307.01	2904.24	2904.24	WLEGMESYVVAIVIVHR	WLEGMESYVVAIVIVHR	WLEGMESYVVAIVIVHR2	2	0.00439408	0.168604	0.00561404	0.0047619	0.00350877	0.00208768	0.00395257	0	1	122.278	108.706	129.17	2505.73	0.8503	10.4933	10.4579	10.5463	125.72	10.4673	133.305	Interferon alpha/beta receptor 2	0.000347222	0.00167785	0.92611	2372.03	1.51272	0.184545	0	0.867005	0	-10000000	94.0016;0;49.0006;77.0014;0;52.0006;136.003;0;0;0;36.0006;	94.0016;0;0;28.2762;0;0;0;0;0;0;13.1263;	0.89889;0;0.437595;0.688768;0;0.437595;0.437595;0;0;0;0.717855;	15974	1.32	1.32273	1.32759	1.31588
D:\test_move_folder\2022054_T3_Evosep_C1_E1_PRID_31_QID_17_D14-w5_Plate4_34_7231.d	2022054_T3_Evosep_C1_E1_PRID_31_QID_17_D14-w5_Plate4_34_7231	O35664;O35664-2;O35664-3	O35664;O35664-2;O35664-3	INAR2_MOUSE	Ifnar2	3392.73	2657.15	3278.52	3392.73	2657.15	3278.52	3278.52	WLEGMESYVVAIVIVHR	WLEGMESYVVAIVIVHR	WLEGMESYVVAIVIVHR2	2	0.00371353	0.128739	0.00561404	0.00692042	0.00280899	0.00208768	0.00290698	0	1	336.989	263.926	307	2460.67	0.801939	10.5084	10.473	10.5437	125.72	10.4603	133.796	Interferon alpha/beta receptor 2	0.000347222	0.00167785	0.815184	2701.04	2.2746	0.472485	0	0.896187	0	-10000000	159.002;74.0013;192.003;39.0006;0;0;277.004;0;0;170.002;147.003;	130.361;27.7505;192.003;14.6252;0;0;103.175;0;0;142.522;0;	0.839159;0.799759;0.776835;0.799759;0;0;0.720777;0;0;0.851633;0.158406;	16001	1.335	1.32273	1.33172	1.32709
D:\test_move_folder\2022054_T3_Evosep_C1_E1_PRID_31_QID_17_b15-6h_Plate4_21_7219.d	2022054_T3_Evosep_C1_E1_PRID_31_QID_17_b15-6h_Plate4_21_7219	O35664;O35664-2;O35664-3	O35664;O35664-2;O35664-3	INAR2_MOUSE	Ifnar2	2271.11	2195.02	2843.73	2271.11	2195.02	2843.73	2843.73	WLEGMESYVVAIVIVHR	WLEGMESYVVAIVIVHR	WLEGMESYVVAIVIVHR2	2	0.00207523	0.0675111	0.00561404	0.00258398	0.00212314	0.00208768	0.00219298	0	1	264.503	255.641	271.485	1875.26	0.801784	10.5106	10.4752	10.546	125.72	10.4893	132.268	Interferon alpha/beta receptor 2	0.000347222	0.00167785	0.895695	1827.03	2.51686	0.268235	0	0.943236	0	-10000000	95.0013;0;226.003;11.0002;0;40.0006;149.003;0;104.001;29.0003;67.0013;	95.0013;0;169.502;0;0;30.0005;111.752;0;78.1884;21.7502;50.251;	0.801784;0;0.801784;0.133631;0;0.801784;0.801784;0;0.817687;0.801784;0.801784;	16001	1.325	1.32273	1.32622	1.32366
D:\test_move_folder\2022053_T3_Evosep_C1_E1_PRID_31_QID_17_d35-w1_Plate1_11_7085.d	2022053_T3_Evosep_C1_E1_PRID_31_QID_17_d35-w1_Plate1_11_7085	O35664;O35664-2;O35664-3	O35664;O35664-2;O35664-3	INAR2_MOUSE	Ifnar2	7204.09	4377.31	4271.86	7204.09	4377.31	4271.86	4271.86	WLEGMESYVVAIVIVHR	WLEGMESYVVAIVIVHR	WLEGMESYVVAIVIVHR3	3	5.94749e-05	5.94749e-05	1.146e-05	0.00347222	0.00280112	0.00208768	0.00289017	0	1	7204.09	4377.31	5316.64	12482	0.870232	10.4768	10.4415	10.5298	125.353	10.4837	131.597	Interferon alpha/beta receptor 2	3.92152e-06	0.00167785	0.963362	16913.1	3.90695	0.405581	0	0.999946	1.34795	0.0582334	4220.04;1452.01;1048.01;2568.02;340.004;122.001;	3675.3;779.112;960.771;2568.02;121.562;0;	0.842163;0.791065;0.874241;0.908904;0.651365;0.4911;	15967	0.955	0.955455	0.956356	0.953949
D:\test_move_folder\2022053_T3_Evosep_C1_E1_PRID_31_QID_17_d36-w1_1_Plate1_10_7084.d	2022053_T3_Evosep_C1_E1_PRID_31_QID_17_d36-w1_1_Plate1_10_7084	O35664;O35664-2;O35664-3	O35664;O35664-2;O35664-3	INAR2_MOUSE	Ifnar2	5802.76	3656.07	3575.57	5802.76	3656.07	3575.57	3575.57	WLEGMESYVVAIVIVHR	WLEGMESYVVAIVIVHR	WLEGMESYVVAIVIVHR3	3	0.000314762	0.00052599	1.146e-05	0.00359712	0.00288184	0.00208768	0.00299401	0	1	5802.76	3656.07	4719.43	10255.9	0.889263	10.528	10.4927	10.581	125.353	10.4939	134.007	Interferon alpha/beta receptor 2	3.92152e-06	0.00167785	0.920183	12610.1	3.69246	0.279001	0	0.999525	0.527085	0.0707884	4017.04;1050.01;206.002;1835.02;454.004;90.0007;	4017.04;358.171;109.943;1675.78;401.041;30.7003;	0.916192;0.680599;0.5392;0.84768;0.914412;0.680599;	16048	0.955	0.955455	0.955185	0.954766
D:\test_move_folder\2022053_T3_Evosep_C1_E1_PRID_31_QID_17_b22-6h_Plate1_1_7075.d	2022053_T3_Evosep_C1_E1_PRID_31_QID_17_b22-6h_Plate1_1_7075	O35664;O35664-2;O35664-3	O35664;O35664-2;O35664-3	INAR2_MOUSE	Ifnar2	5864.47	4648.93	2153.98	5864.47	4648.93	2153.98	2153.98	WLEGMESYVVAIVIVHR	WLEGMESYVVAIVIVHR	WLEGMESYVVAIVIVHR3	3	0.00092081	0.00526473	1.146e-05	0.00248139	0.00204918	0.00208768	0.00209644	0	1	1979.11	1980.9	2031.64	4607.14	0.850776	10.5862	10.5509	10.6392	125.353	10.5446	134.12	Interferon alpha/beta receptor 2	3.92152e-06	0.00167785	0.761251	4488.04	3.51826	0.283669	0	0.995289	1.81429	0.123146	1467.01;630.004;356.003;499.003;270.002;139.001;	1467.01;492.534;321.432;190.67;22.3812;34.845;	0.834504;0.822863;0.967884;0.778554;-0.469599;0.243173;	16129	0.95	0.955455	0.943536	0.963465
D:\test_move_folder\2022053_T3_Evosep_C1_E1_PRID_31_QID_17_b23-6h_Plate1_2_7076.d	2022053_T3_Evosep_C1_E1_PRID_31_QID_17_b23-6h_Plate1_2_7076	O35664;O35664-2;O35664-3	O35664;O35664-2;O35664-3	INAR2_MOUSE	Ifnar2	9307.48	7117.4	4523.9	9307.48	7117.4	4523.9	4523.9	WLEGMESYVVAIVIVHR	WLEGMESYVVAIVIVHR	WLEGMESYVVAIVIVHR3	3	0.000263988	0.000263988	1.146e-05	0.00260417	0.00212314	0.00208768	0.00217391	0	1	3358.12	2838.78	3254.2	6607.07	0.857474	10.5441	10.4911	10.5972	125.353	10.4975	133.179	Interferon alpha/beta receptor 2	3.92152e-06	0.00167785	0.990153	6818.05	3.15862	0.404077	0	0.999764	1.48955	0.0688559	1808.02;524.004;974.008;845.007;106.001;72.0006;	1608.38;501.358;974.008;775.727;20.2548;28.5951;	0.839011;0.852373;0.912347;0.826855;0.243829;0.742799;	16075	0.94	0.955455	0.939216	0.955007
D:\test_move_folder\2022053_T3_Evosep_C1_E1_PRID_31_QID_17_b11- 6h_Plate1_3_7077.d	2022053_T3_Evosep_C1_E1_PRID_31_QID_17_b11- 6h_Plate1_3_7077	O35664;O35664-2;O35664-3	O35664;O35664-2;O35664-3	INAR2_MOUSE	Ifnar2	9167.35	7046.53	3764.09	9167.35	7046.53	3764.09	3764.09	WLEGMESYVVAIVIVHR	WLEGMESYVVAIVIVHR	WLEGMESYVVAIVIVHR3	3	0.000312695	0.000337092	1.146e-05	0.0026178	0.0021692	0.00208768	0.00223214	0	1	2686.28	2229.58	2500.62	6508.81	0.815309	10.5424	10.507	10.5954	125.353	10.4971	133.291	Interferon alpha/beta receptor 2	3.92152e-06	0.00167785	0.954101	6992.05	3.44571	0.524264	0	0.999698	1.36861	0.027859	1700.01;886.007;560.003;964.007;607.006;98.0007;	1700.01;767.831;203.522;782.748;347.206;37.3386;	0.827548;0.863505;0.74291;0.807551;0.612227;0.782395;	16075	0.94	0.955455	0.93953	0.955284
D:\test_move_folder\2022053_T3_Evosep_C1_E1_PRID_31_QID_17_ a13- 12h_Plate1_4_7078.d	2022053_T3_Evosep_C1_E1_PRID_31_QID_17_ a13- 12h_Plate1_4_7078	O35664;O35664-2;O35664-3	O35664;O35664-2;O35664-3	INAR2_MOUSE	Ifnar2	9183.61	7756.05	4654.98	9183.61	7756.05	4654.98	4654.98	WLEGMESYVVAIVIVHR	WLEGMESYVVAIVIVHR	WLEGMESYVVAIVIVHR3	3	0.000357526	0.000645056	1.146e-05	0.00588235	0.00257732	0.00208768	0.00265252	0	1	3442.65	2864.3	3370.99	5446.27	0.84003	10.5271	10.4917	10.5801	125.353	10.4799	134.232	Interferon alpha/beta receptor 2	3.92152e-06	0.00167785	0.91797	5562.04	3.69929	0.36356	0	0.999421	0.383361	0.0646509	2095.01;448.003;1063.01;919.006;167.001;69.0007;	1892.25;448.003;790.797;759.608;54.569;0;	0.882845;0.871586;0.750607;0.826472;0.581937;-0.338496;	16048	0.945	0.955455	0.938352	0.960588
D:\test_move_folder\2022053_T3_Evosep_C1_E1_PRID_31_QID_17_a85-12h_Plate1_5_7079.d	2022053_T3_Evosep_C1_E1_PRID_31_QID_17_a85-12h_Plate1_5_7079	O35664;O35664-2;O35664-3	O35664;O35664-2;O35664-3	INAR2_MOUSE	Ifnar2	3178.19	3350.77	3950.08	3178.19	3350.77	3950.08	3950.08	WLEGMESYVVAIVIVHR	WLEGMESYVVAIVIVHR	WLEGMESYVVAIVIVHR3	3	0.000349528	0.00158163	1.146e-05	0.00361011	0.0027027	0.00208768	0.00280112	0	1	3178.19	3350.77	4068.75	9540.23	0.843072	10.5276	10.4923	10.5807	125.353	10.4807	134.131	Interferon alpha/beta receptor 2	3.92152e-06	0.00167785	0.862512	7452.06	2.83136	0.41438	0	0.998591	1.05417	0.167117	1867.02;585.005;601.006;1116.01;107.001;12.0001;	1566.58;470.759;495.599;1116.01;0;0;	0.832228;0.842625;0.811065;0.872509;-0.0828873;-0.296078;	16048	0.950909	0.955455	0.952513	0.952693
D:\test_move_folder\2022053_T3_Evosep_C1_E1_PRID_31_QID_17_a81-12h_Plate1_6_7080.d	2022053_T3_Evosep_C1_E1_PRID_31_QID_17_a81-12h_Plate1_6_7080	O35664;O35664-2;O35664-3	O35664;O35664-2;O35664-3	INAR2_MOUSE	Ifnar2	4098.24	3066.42	3327.98	4098.24	3066.42	3327.98	3327.98	WLEGMESYVVAIVIVHR	WLEGMESYVVAIVIVHR	WLEGMESYVVAIVIVHR3	3	0.000296912	0.000616057	1.146e-05	0.00318471	0.00240385	0.00208768	0.00246305	0	1	4098.24	3066.42	3970.86	7742.69	0.826441	10.5291	10.4937	10.5821	125.353	10.5239	132.093	Interferon alpha/beta receptor 2	3.92152e-06	0.00167785	0.878932	7991.07	3.55759	0.566025	0	0.999449	0.153183	0.0682885	2663.02;674.006;1300.01;1140.01;334.002;0;	2373.99;587.836;1300.01;424.242;105.156;0;	0.83092;0.847857;0.862466;0.690989;0.624834;0;	16048	0.955	0.955455	0.951456	0.9588
D:\test_move_folder\2022053_T3_Evosep_C1_E1_PRID_31_QID_17_a85-24h_Plate1_7_7081.d	2022053_T3_Evosep_C1_E1_PRID_31_QID_17_a85-24h_Plate1_7_7081	O35664;O35664-2;O35664-3	O35664;O35664-2;O35664-3	INAR2_MOUSE	Ifnar2	3535.88	2484.98	1267.81	3535.88	2484.98	1267.81	1267.81	WLEGMESYVVAIVIVHR	WLEGMESYVVAIVIVHR	WLEGMESYVVAIVIVHR3	3	0.000329924	0.000670758	1.146e-05	0.00234192	0.00177305	0.00208768	0.00184502	0	1	783.661	655.999	833.82	9109.04	0.55578	10.5286	10.4933	10.5816	125.353	10.4742	134.255	Interferon alpha/beta receptor 2	3.92152e-06	0.00167785	0.969742	8561.08	3.0137	0.461109	0	0.999403	0.527085	0.0212855	935.008;642.004;695.006;717.007;157.001;242.001;	167.735;642.004;374.196;241.73;0;231.969;	0.489074;0.937451;0.561281;0.593549;-0.406862;0.93802;	16048	0.955	0.955455	0.952046	0.95808
D:\test_move_folder\2022053_T3_Evosep_C1_E1_PRID_31_QID_17_a17- 24h_Plate1_8_7082.d	2022053_T3_Evosep_C1_E1_PRID_31_QID_17_a17- 24h_Plate1_8_7082	O35664;O35664-2;O35664-3	O35664;O35664-2;O35664-3	INAR2_MOUSE	Ifnar2	4138.94	3255.36	3307.57	4138.94	3255.36	3307.57	3307.57	WLEGMESYVVAIVIVHR	WLEGMESYVVAIVIVHR	WLEGMESYVVAIVIVHR3	3	0.000328084	0.000726666	1.146e-05	0.00310559	0.0025	0.00208768	0.00259067	0	1	4138.94	3255.36	4237.75	10371.9	0.857199	10.5297	10.4944	10.5828	125.353	10.4778	135.086	Interferon alpha/beta receptor 2	3.92152e-06	0.00167785	0.979605	10130.1	3.23359	0.315442	0	0.999347	0.527085	0.0407674	2600.02;255.002;829.007;1420.01;434.003;63.0004;	2315.5;0;403.431;1420.01;122.667;22.0467;	0.846329;0.279057;0.749939;0.905398;0.564811;0.692089;	16048	0.950455	0.955455	0.952419	0.951771
D:\test_move_folder\2022053_T3_Evosep_C1_E1_PRID_31_QID_17_a13- 24h_Plate1_9_7083.d	2022053_T3_Evosep_C1_E1_PRID_31_QID_17_a13- 24h_Plate1_9_7083	O35664;O35664-2;O35664-3	O35664;O35664-2;O35664-3	INAR2_MOUSE	Ifnar2	5480.05	3825.72	3639.04	5480.05	3825.72	3639.04	3639.04	WLEGMESYVVAIVIVHR	WLEGMESYVVAIVIVHR	WLEGMESYVVAIVIVHR3	3	0.000242304	0.000242304	1.146e-05	0.00289017	0.00230415	0.00208768	0.00238095	0	1	5480.05	3825.72	5063.19	13213.3	0.937772	10.5472	10.4942	10.6002	125.353	10.4813	135.123	Interferon alpha/beta receptor 2	3.92152e-06	0.00167785	0.937891	14301.1	3.73364	0.260952	0	0.999785	0	-10000000	3744.03;1064.01;982.009;1546.01;390.003;268.002;	3744.03;999.039;190.008;1546.01;0;261.393;	0.955441;0.833521;0.527669;0.945384;-0.939539;0.932279;	16075	0.955	0.955455	0.953722	0.956175
D:\test_move_folder\2022053_T3_Evosep_C1_E1_PRID_31_QID_17_d19-w1_Plate2_10_7127.d	2022053_T3_Evosep_C1_E1_PRID_31_QID_17_d19-w1_Plate2_10_7127	O35664;O35664-2;O35664-3	O35664;O35664-2;O35664-3	INAR2_MOUSE	Ifnar2	3213.26	2755.53	2862.03	3213.26	2755.53	2862.03	2862.03	WLEGMESYVVAIVIVHR	WLEGMESYVVAIVIVHR	WLEGMESYVVAIVIVHR3	3	0.000332779	0.0050716	1.146e-05	0.00307692	0.00757576	0.00208768	0.00791557	0	1	3213.26	2755.53	3156.19	8765.58	0.913308	10.5081	10.455	10.5434	125.353	10.4567	133.857	Interferon alpha/beta receptor 2	3.92152e-06	0.00167785	0.963052	8924.07	3.06685	0.356651	0	0.995412	0.752655	0.0261327	1543.01;41.0004;631.004;1195.01;0;194.002;	1543.01;0;514.846;1155.4;0;63.348;	0.888255;-0.423822;0.808638;0.993406;0;0.663315;	15994	0.96	0.955455	0.956404	0.957992
D:\test_move_folder\2022053_T3_Evosep_C1_E1_PRID_31_QID_17_d36-w1_2_Plate2_11_7128.d	2022053_T3_Evosep_C1_E1_PRID_31_QID_17_d36-w1_2_Plate2_11_7128	O35664;O35664-2;O35664-3	O35664;O35664-2;O35664-3	INAR2_MOUSE	Ifnar2	3713.42	2584.71	2510.4	3713.42	2584.71	2510.4	2510.4	WLEGMESYVVAIVIVHR	WLEGMESYVVAIVIVHR	WLEGMESYVVAIVIVHR3	3	5.19131e-05	5.19131e-05	1.146e-05	0.0031746	0.0025641	0.00208768	0.00266667	0	1	3713.42	2584.71	3140.72	14055.3	0.827529	10.504	10.451	10.5747	125.353	10.4408	133.643	Interferon alpha/beta receptor 2	3.92152e-06	0.00167785	0.950487	16618.2	3.81727	0.377501	0	0.999953	0	-10000000	2860.02;1133.01;857.007;1772.01;429.003;444.003;	1604.19;1133.01;337.218;1772.01;61.1998;149.75;	0.735729;0.882868;0.638144;0.946676;-0.349143;0.781796;	15994	0.96	0.955455	0.958628	0.957268
D:\test_move_folder\2022053_T3_Evosep_C1_E1_PRID_31_QID_17_a7-24h_Plate1_13_7087.d	2022053_T3_Evosep_C1_E1_PRID_31_QID_17_a7-24h_Plate1_13_7087	O35664;O35664-2;O35664-3	O35664;O35664-2;O35664-3	INAR2_MOUSE	Ifnar2	2942.76	2782.01	2676.9	2942.76	2782.01	2676.9	2676.9	WLEGMESYVVAIVIVHR	WLEGMESYVVAIVIVHR	WLEGMESYVVAIVIVHR3	3	0.000320205	0.00172641	1.146e-05	0.00319489	0.00243902	0.00208768	0.00250627	0	1	2942.76	2782.01	3042.83	8568.88	0.837323	10.4776	10.4422	10.5483	125.353	10.4198	133.797	Interferon alpha/beta receptor 2	3.92152e-06	0.00167785	0.974773	8287.06	2.92934	0.700046	0	0.998448	1.2944	0.0778889	1724.02;674.005;793.007;1103.01;1527.01;126.001;	1478.42;595.43;361.33;1103.01;287.775;0;	0.843286;0.848475;0.761983;0.854012;0.368284;-0.0981809;	15967	0.954091	0.955455	0.955709	0.953383
D:\test_move_folder\2022053_T3_Evosep_C1_E1_PRID_31_QID_17_b5- 72h_Plate1_15_7089.d	2022053_T3_Evosep_C1_E1_PRID_31_QID_17_b5- 72h_Plate1_15_7089	O35664;O35664-2;O35664-3	O35664;O35664-2;O35664-3	INAR2_MOUSE	Ifnar2	3994.24	3263.61	3968.45	3994.24	3263.61	3968.45	3968.45	WLEGMESYVVAIVIVHR	WLEGMESYVVAIVIVHR	WLEGMESYVVAIVIVHR3	3	0.000129397	0.000129397	1.146e-05	0.00238663	0.0018797	0.00208768	0.00196078	0	1	3994.24	3263.61	4276.54	10455.2	0.876508	10.4759	10.4406	10.5643	125.353	10.4568	133.641	Interferon alpha/beta receptor 2	3.92152e-06	0.00167785	0.982956	9765.09	3.92124	0.377294	0	0.999883	0.527085	0.10257	2213.02;716.005;559.005;1746.01;897.007;304.003;	2069.36;716.005;178.865;1746.01;97.5334;148.896;	0.861754;0.949816;0.594589;0.922875;-0.350446;0.399586;	15967	0.955	0.955455	0.95345	0.956093
D:\test_move_folder\2022053_T3_Evosep_C1_E1_PRID_31_QID_17_b16-72h_Plate1_16_7090.d	2022053_T3_Evosep_C1_E1_PRID_31_QID_17_b16-72h_Plate1_16_7090	O35664;O35664-2;O35664-3	O35664;O35664-2;O35664-3	INAR2_MOUSE	Ifnar2	3361.03	2260.43	2594.62	3361.03	2260.43	2594.62	2594.62	WLEGMESYVVAIVIVHR	WLEGMESYVVAIVIVHR	WLEGMESYVVAIVIVHR3	3	0.000315856	0.000729905	1.146e-05	0.0027933	0.00226244	0.00208768	0.00234742	0	1	3361.03	2260.43	2916.57	10764.7	0.890545	10.4935	10.4405	10.5819	125.353	10.4195	132.218	Interferon alpha/beta receptor 2	3.92152e-06	0.00167785	0.962008	12405.1	3.15105	0.379555	0	0.999336	0.389951	0.0213804	2288.02;1100.01;602.005;855.008;663.006;51.0003;	2177.08;1100.01;390.648;793.306;0;0;	0.951979;0.892364;0.684995;0.823171;-0.320367;-0.34299;	15994	0.96	0.955455	0.955003	0.959992
D:\test_move_folder\2022053_T3_Evosep_C1_E1_PRID_31_QID_17_b30-72h_Plate1_17_7091.d	2022053_T3_Evosep_C1_E1_PRID_31_QID_17_b30-72h_Plate1_17_7091	O35664;O35664-2;O35664-3	O35664;O35664-2;O35664-3	INAR2_MOUSE	Ifnar2	5783.6	3763.18	4713.51	5783.6	3763.18	4713.51	4713.51	WLEGMESYVVAIVIVHR	WLEGMESYVVAIVIVHR	WLEGMESYVVAIVIVHR3	3	0.000275786	0.00691346	1.146e-05	0.00289855	0.00196464	0.00208768	0.00205339	0	1	5783.6	3763.18	5123.47	13663.6	0.865021	10.494	10.4587	10.547	125.353	10.4344	133.483	Interferon alpha/beta receptor 2	3.92152e-06	0.00167785	0.889676	15424.1	3.68142	0.303412	0	0.99383	0.550169	0.0902394	4271.03;27.0002;463.003;2046.02;240.002;322.002;	3755.07;9.95142;213.98;1814.56;120.837;322.002;	0.86886;0.724932;0.745067;0.871223;0.172694;0.873628;	15994	0.959545	0.955455	0.955116	0.960916
D:\test_move_folder\2022053_T3_Evosep_C1_E1_PRID_31_QID_17_b6-72h_Plate1_18_7092.d	2022053_T3_Evosep_C1_E1_PRID_31_QID_17_b6-72h_Plate1_18_7092	O35664;O35664-2;O35664-3	O35664;O35664-2;O35664-3	INAR2_MOUSE	Ifnar2	3997.85	3055.97	3947.93	3997.85	3055.97	3947.93	3947.93	WLEGMESYVVAIVIVHR	WLEGMESYVVAIVIVHR	WLEGMESYVVAIVIVHR3	3	0.000310469	0.000310469	1.146e-05	0.00284091	0.0022831	0.00208768	0.00236407	0	1	3997.85	3055.97	3967.7	11448.1	0.897105	10.476	10.4406	10.5643	125.353	10.4186	132.226	Interferon alpha/beta receptor 2	3.92152e-06	0.00167785	0.953234	11535.1	3.89925	0.628261	0	0.999721	0	-10000000	2647.02;684.006;852.007;1028.01;403.003;67.0007;	2647.02;649.723;361.699;989.132;188.585;21.8681;	0.911153;0.919813;0.732459;0.919719;0.39441;0.676575;	15967	0.950455	0.955455	0.952996	0.952
D:\test_move_folder\2022053_T3_Evosep_C1_E1_PRID_31_QID_17_c6-w1_Plate1_19_7093.d	2022053_T3_Evosep_C1_E1_PRID_31_QID_17_c6-w1_Plate1_19_7093	O35664;O35664-2;O35664-3	O35664;O35664-2;O35664-3	INAR2_MOUSE	Ifnar2	4541.67	3901.73	3372.15	4541.67	3901.73	3372.15	3372.15	WLEGMESYVVAIVIVHR	WLEGMESYVVAIVIVHR	WLEGMESYVVAIVIVHR3	3	0.000261247	0.000261247	1.146e-05	0.00383142	0.00308642	0.00208768	0.00318471	0	1	4541.67	3901.73	4456.31	11914.8	0.877972	10.4946	10.4416	10.5653	125.353	10.4378	133.575	Interferon alpha/beta receptor 2	3.92152e-06	0.00167785	0.969521	12143.1	3.47806	0.383459	0	0.999765	1.49552	0.00990771	2336.02;867.007;901.007;1709.01;382.003;115.001;	2336.02;867.007;496.643;1709.01;41.5492;37.1484;	0.886373;0.860992;0.693349;0.920141;0.000350126;0.616118;	15994	0.959545	0.955455	0.955519	0.958605
D:\test_move_folder\2022053_T3_Evosep_C1_E1_PRID_31_QID_17_c1- w1_Plate1_20_7094.d	2022053_T3_Evosep_C1_E1_PRID_31_QID_17_c1- w1_Plate1_20_7094	O35664;O35664-2;O35664-3	O35664;O35664-2;O35664-3	INAR2_MOUSE	Ifnar2	2712.24	2425.21	2507.02	2712.24	2425.21	2507.02	2507.02	WLEGMESYVVAIVIVHR	WLEGMESYVVAIVIVHR	WLEGMESYVVAIVIVHR3	3	0.000198323	0.000198323	1.146e-05	0.00269542	0.00217865	0.00208768	0.00224719	0	1	2712.24	2425.21	2569.5	11181	0.807342	10.4959	10.4429	10.5666	125.353	10.4736	132.039	Interferon alpha/beta receptor 2	3.92152e-06	0.00167785	0.964006	11802.1	3.46264	0.477529	0	0.999823	0.275106	0.0611267	2515.02;752.006;653.006;1335.01;626.004;111.001;	1095.45;752.006;281.781;1335.01;107.473;0;	0.697727;0.85157;0.719959;0.915731;-0.0941564;0.505515;	15994	0.96	0.955455	0.956448	0.958011
D:\test_move_folder\2022053_T3_Evosep_C1_E1_PRID_31_QID_17_a12-12h_Plate1_21_7095.d	2022053_T3_Evosep_C1_E1_PRID_31_QID_17_a12-12h_Plate1_21_7095	O35664;O35664-2;O35664-3	O35664;O35664-2;O35664-3	INAR2_MOUSE	Ifnar2	2958.06	2692.29	3798.66	2958.06	2692.29	3798.66	3798.66	WLEGMESYVVAIVIVHR	WLEGMESYVVAIVIVHR	WLEGMESYVVAIVIVHR3	3	0.000996347	0.00168529	1.146e-05	0.00600601	0.00483092	0.00208768	0.005	0	1	2958.06	2692.29	3208.97	11699.9	0.847699	10.4927	10.4574	10.5457	125.353	10.429	133.826	Interferon alpha/beta receptor 2	3.92152e-06	0.00167785	0.88588	10785.1	3.84003	0.486457	0	0.998507	0	-10000000	2525.02;544.004;230.001;952.006;300.002;235.002;	2027.04;166.353;79.5473;851.472;132.526;235.002;	0.835105;0.593424;0.685643;0.892823;0.689759;0.921057;	15994	0.950455	0.955455	0.95429	0.951109
D:\test_move_folder\2022053_T3_Evosep_C1_E1_PRID_31_QID_17_a83- 12h_Plate1_23_7097.d	2022053_T3_Evosep_C1_E1_PRID_31_QID_17_a83- 12h_Plate1_23_7097	O35664;O35664-2;O35664-3	O35664;O35664-2;O35664-3	INAR2_MOUSE	Ifnar2	2658.75	2334.64	2194.67	2658.75	2334.64	2194.67	2194.67	WLEGMESYVVAIVIVHR	WLEGMESYVVAIVIVHR	WLEGMESYVVAIVIVHR3	3	0.000930521	0.00580581	1.146e-05	0.0030581	0.00235294	0.00208768	0.00242718	0	1	2658.75	2334.64	2587.04	8680.44	0.882224	10.5314	10.4784	10.6375	125.353	10.4589	134.627	Interferon alpha/beta receptor 2	3.92152e-06	0.00167785	0.872361	8921.07	3.20634	0.343274	0	0.994815	1.54049	0.109977	1859.01;792.006;227.002;1536.01;305.003;105.001;	1122.74;757.006;0;1536.01;0;0;	0.783003;0.858447;0.523594;0.954749;-0.00330806;-0.243107;	16048	0.950833	0.955455	0.95487	0.950304
D:\test_move_folder\2022053_T3_Evosep_C1_E1_PRID_31_QID_17_a1-12h_Plate1_25_7099.d	2022053_T3_Evosep_C1_E1_PRID_31_QID_17_a1-12h_Plate1_25_7099	O35664;O35664-2;O35664-3	O35664;O35664-2;O35664-3	INAR2_MOUSE	Ifnar2	1250.17	1245.74	1293.89	1250.17	1245.74	1293.89	1293.89	WLEGMESYVVAIVIVHR	WLEGMESYVVAIVIVHR	WLEGMESYVVAIVIVHR3	3	0.00168634	0.0271873	1.146e-05	0.00740741	0.0118168	0.00208768	0.0122888	0	1	1250.17	1245.74	1111.08	3648.32	0.809608	10.4936	10.4583	10.5466	125.353	10.4739	132.034	Interferon alpha/beta receptor 2	3.92152e-06	0.00167785	0.884257	4105.03	2.65198	0.323708	0	0.976202	0.140827	0.155485	804.006;203.002;241.002;485.003;583.005;0;	804.006;67.8879;56.7595;389.399;0;0;	0.834343;0.72856;0.38474;0.820467;-0.0627484;0;	15994	0.955	0.955455	0.95653	0.953326
D:\test_move_folder\2022053_T3_Evosep_C1_E1_PRID_31_QID_17_a2-12h_Plate1_26_7100.d	2022053_T3_Evosep_C1_E1_PRID_31_QID_17_a2-12h_Plate1_26_7100	O35664;O35664-2;O35664-3	O35664;O35664-2;O35664-3	INAR2_MOUSE	Ifnar2	1841.35	1797.99	1867.48	1841.35	1797.99	1867.48	1867.48	WLEGMESYVVAIVIVHR	WLEGMESYVVAIVIVHR	WLEGMESYVVAIVIVHR3	3	9.91982e-05	9.91982e-05	1.146e-05	0.00516796	0.00219298	0.00208768	0.00225734	0	1	1841.35	1797.99	1913.37	5945.83	0.829462	10.4938	10.4584	10.5468	125.353	10.4842	133.396	Interferon alpha/beta receptor 2	3.92152e-06	0.00167785	0.904531	5722.04	3.14353	0.533431	0	0.999911	0.960016	0.0584925	1076.01;674.006;619.006;525.004;259.002;104.001;	892.872;674.006;519.185;429.293;193.99;0;	0.828565;0.926938;0.842016;0.816144;0.676977;0.56577;	15994	0.955455	0.955455	0.955639	0.955215
D:\test_move_folder\2022053_T3_Evosep_C1_E1_PRID_31_QID_17_a87-12h_Plate1_28_7101.d	2022053_T3_Evosep_C1_E1_PRID_31_QID_17_a87-12h_Plate1_28_7101	O35664;O35664-2;O35664-3	O35664;O35664-2;O35664-3	INAR2_MOUSE	Ifnar2	4162.36	3808.17	2577.86	4162.36	3808.17	2577.86	2577.86	WLEGMESYVVAIVIVHR	WLEGMESYVVAIVIVHR	WLEGMESYVVAIVIVHR3	3	0.000304785	0.00144328	1.146e-05	0.0030581	0.00229885	0.00208768	0.00238095	0	1	4162.36	3808.17	4655.18	14457.7	0.878829	10.4961	10.4431	10.6021	125.353	10.4507	132.422	Interferon alpha/beta receptor 2	3.92152e-06	0.00167785	0.962513	12927.1	2.7057	0.313288	0	0.998715	0.27179	0.140376	2332.02;119.001;891.007;1228.01;304.003;206.002;	2086.35;0;891.007;1185.01;0;64.216;	0.832612;0.423669;0.911759;0.935438;-0.482513;0.637482;	15994	0.960455	0.955455	0.955437	0.959687
D:\test_move_folder\2022053_T3_Evosep_C1_E1_PRID_31_QID_17_a1-24h_Plate1_29_7102.d	2022053_T3_Evosep_C1_E1_PRID_31_QID_17_a1-24h_Plate1_29_7102	O35664;O35664-2;O35664-3	O35664;O35664-2;O35664-3	INAR2_MOUSE	Ifnar2	3249	2717.29	2820.21	3249	2717.29	2820.21	2820.21	WLEGMESYVVAIVIVHR	WLEGMESYVVAIVIVHR	WLEGMESYVVAIVIVHR3	3	0.000129016	0.000129016	1.146e-05	0.00268097	0.0021645	0.00208768	0.00223214	0	1	3249	2717.29	3453.71	11488	0.876238	10.511	10.458	10.564	125.353	10.4658	134.098	Interferon alpha/beta receptor 2	3.92152e-06	0.00167785	0.971604	10807.1	3.81769	0.814197	0	0.999883	1.05417	0.0422216	2281.02;771.005;668.005;765.005;327.003;80.0007;	2039.11;771.005;567.171;642.718;50.0309;0;	0.876033;0.928841;0.823573;0.923362;-0.026046;0.231283;	16021	0.950909	0.955455	0.954097	0.951756
D:\test_move_folder\2022053_T3_Evosep_C1_E1_PRID_31_QID_17_a38-24h_Plate1_30_7103.d	2022053_T3_Evosep_C1_E1_PRID_31_QID_17_a38-24h_Plate1_30_7103	O35664;O35664-2;O35664-3	O35664;O35664-2;O35664-3	INAR2_MOUSE	Ifnar2	2704.13	2068.49	2148.43	2704.13	2068.49	2148.43	2148.43	WLEGMESYVVAIVIVHR	WLEGMESYVVAIVIVHR	WLEGMESYVVAIVIVHR3	3	0.000656383	0.00121083	1.146e-05	0.00636943	0.00947867	0.00208768	0.00967742	0	1	2704.13	2068.49	2631.16	9511.33	0.871104	10.496	10.443	10.549	125.353	10.4332	132.757	Interferon alpha/beta receptor 2	3.92152e-06	0.00167785	0.986866	9775.08	3.19649	0.382847	0	0.99891	0.647202	0.0344433	1383.01;576.004;417.003;1032.01;488.004;28.0002;	1255.11;518.037;417.003;1032.01;69.7975;10.9784;	0.800475;0.814742;0.947842;0.925995;-0.0315954;0.723555;	15994	0.959545	0.955455	0.954502	0.960487
D:\test_move_folder\2022053_T3_Evosep_C1_E1_PRID_31_QID_17_a87-24h_Plate1_31_7104.d	2022053_T3_Evosep_C1_E1_PRID_31_QID_17_a87-24h_Plate1_31_7104	O35664;O35664-2;O35664-3	O35664;O35664-2;O35664-3	INAR2_MOUSE	Ifnar2	3235.81	2386.49	2478.73	3235.81	2386.49	2478.73	2478.73	WLEGMESYVVAIVIVHR	WLEGMESYVVAIVIVHR	WLEGMESYVVAIVIVHR3	3	0.000168868	0.000168868	1.146e-05	0.00529101	0.00229358	0.00208768	0.00236967	0	1	3235.81	2386.49	2952.2	8393.71	0.847749	10.507	10.4538	10.5423	125.353	10.4375	134.947	Interferon alpha/beta receptor 2	3.92152e-06	0.00167785	0.977867	9200.06	2.87417	0.374585	0	0.999846	0.527085	0.105233	2137.02;430.003;614.005;1121.01;272.002;138.001;	1894.62;164.309;220.181;1121.01;68.1054;129.769;	0.867066;0.750428;0.655727;0.852819;0.443875;0.89271;	15994	0.95	0.955455	0.956104	0.949477
D:\test_move_folder\2022053_T3_Evosep_C1_E1_PRID_31_QID_17_a4-24h_Plate1_33_7106.d	2022053_T3_Evosep_C1_E1_PRID_31_QID_17_a4-24h_Plate1_33_7106	O35664;O35664-2;O35664-3	O35664;O35664-2;O35664-3	INAR2_MOUSE	Ifnar2	2522.55	1993.54	2091.65	2522.55	1993.54	2091.65	2091.65	WLEGMESYVVAIVIVHR	WLEGMESYVVAIVIVHR	WLEGMESYVVAIVIVHR3	3	0.000272926	0.000603018	1.146e-05	0.00257069	0.00208333	0.00208768	0.00214133	0	1	2522.55	1993.54	2537.86	9760.96	0.868914	10.5254	10.4724	10.5961	125.353	10.446	134.374	Interferon alpha/beta receptor 2	3.92152e-06	0.00167785	0.973163	9702.08	3.31447	0.655135	0	0.999454	1.1404	0.124116	1418.01;482.004;718.005;919.008;375.004;0;	1418.01;185.638;296.169;808.367;29.6114;0;	0.882556;0.688027;0.660431;0.921367;-0.310375;0;	16021	0.96	0.955455	0.955018	0.960197
D:\test_move_folder\2022053_T3_Evosep_C1_E1_PRID_31_QID_17_a20-24h_Plate1_34_7107.d	2022053_T3_Evosep_C1_E1_PRID_31_QID_17_a20-24h_Plate1_34_7107	O35664;O35664-2;O35664-3	O35664;O35664-2;O35664-3	INAR2_MOUSE	Ifnar2	2756.67	2202.14	2397.87	2756.67	2202.14	2397.87	2397.87	WLEGMESYVVAIVIVHR	WLEGMESYVVAIVIVHR	WLEGMESYVVAIVIVHR3	3	0.000319591	0.00293439	1.146e-05	0.00263852	0.00212314	0.00208768	0.00218818	0	1	2756.67	2202.14	2811.09	9983.36	0.873288	10.4917	10.4563	10.5624	125.353	10.7521	120.073	Interferon alpha/beta receptor 2	3.92152e-06	0.00167785	0.964166	9790.09	3.535	0.44186	0	0.997356	0	-10000000	1708.02;850.006;301.003;938.006;249.002;220.002;	1708.02;655.725;110.648;938.006;0;0;	0.849876;0.80066;0.71599;0.934474;0.114408;-0.208106;	15967	0.955	0.955455	0.952734	0.957018
D:\test_move_folder\2022053_T3_Evosep_C1_E1_PRID_31_QID_17_b20-72h_Plate1_35_7108.d	2022053_T3_Evosep_C1_E1_PRID_31_QID_17_b20-72h_Plate1_35_7108	O35664;O35664-2;O35664-3	O35664;O35664-2;O35664-3	INAR2_MOUSE	Ifnar2	2567.69	1799.82	1869.18	2567.69	1799.82	1869.18	1869.18	WLEGMESYVVAIVIVHR	WLEGMESYVVAIVIVHR	WLEGMESYVVAIVIVHR3	3	0.00034002	0.000534708	1.146e-05	0.00299401	0.00239234	0.00208768	0.00248139	0	1	2567.69	1799.82	2365.97	9522.22	0.804832	10.5085	10.4378	10.5615	125.353	10.4436	133.767	Interferon alpha/beta receptor 2	3.92152e-06	0.00167785	0.937109	10334.1	2.89743	0.398073	0	0.99952	0.63369	0.162196	2422.02;932.01;628.005;496.004;671.005;0;	1670.87;370.424;628.005;268.819;546.476;0;	0.796977;0.590894;0.849427;0.74947;0.845462;0;	15994	0.96	0.955455	0.954208	0.962334
D:\test_move_folder\2022053_T3_Evosep_C1_E1_PRID_31_QID_17_D19-w5_Plate1_37_7110.d	2022053_T3_Evosep_C1_E1_PRID_31_QID_17_D19-w5_Plate1_37_7110	O35664;O35664-2;O35664-3	O35664;O35664-2;O35664-3	INAR2_MOUSE	Ifnar2	1326.82	1350.66	1692.66	1326.82	1350.66	1692.66	1692.66	WLEGMESYVVAIVIVHR	WLEGMESYVVAIVIVHR	WLEGMESYVVAIVIVHR3	3	3.75517e-05	3.75517e-05	1.146e-05	0.00340136	0.00263852	0.00208768	0.0027027	0	1	1326.82	1350.66	1492.43	6725.3	0.751212	10.5071	10.4717	10.5425	125.353	10.4756	133.404	Interferon alpha/beta receptor 2	3.92152e-06	0.00167785	0.983321	5979.04	4.24227	0.400293	0	0.999966	0	-10000000	1072.01;175.001;750.006;372.003;840.006;148.001;	277.627;131.251;750.006;299.19;190.501;111.001;	0.443978;0.801784;0.801784;0.909529;-0.0395087;0.801784;	15994	0.955	0.955455	0.954247	0.954614
D:\test_move_folder\2022053_T3_Evosep_C1_E1_PRID_31_QID_17_D35-w5_Plate1_38_7111.d	2022053_T3_Evosep_C1_E1_PRID_31_QID_17_D35-w5_Plate1_38_7111	O35664;O35664-2;O35664-3	O35664;O35664-2;O35664-3	INAR2_MOUSE	Ifnar2	1242.04	1063.59	1104.7	1242.04	1063.59	1104.7	1104.7	WLEGMESYVVAIVIVHR	WLEGMESYVVAIVIVHR	WLEGMESYVVAIVIVHR3	3	0.000390625	0.0115798	1.146e-05	0.00677966	0.00849858	0.00208768	0.00892857	0	1	1242.04	1063.59	923.966	3896.64	0.872331	10.5074	10.4544	10.5427	125.353	10.4285	133.702	Interferon alpha/beta receptor 2	3.92152e-06	0.00167785	0.971761	5238.04	2.27715	0.447569	0	0.989678	1.05417	0.123422	839.008;577.006;459.003;175.001;206.002;0;	839.008;256.319;383.861;19.1669;25.2253;0;	0.919872;0.766424;0.810689;0.0257702;-0.0893235;0;	15994	0.949091	0.955455	0.957537	0.946678
D:\test_move_folder\2022053_T3_Evosep_C1_E1_PRID_31_QID_17_D38-w5_Plate1_39_7112.d	2022053_T3_Evosep_C1_E1_PRID_31_QID_17_D38-w5_Plate1_39_7112	O35664;O35664-2;O35664-3	O35664;O35664-2;O35664-3	INAR2_MOUSE	Ifnar2	4649.73	4372.32	4961.84	4649.73	4372.32	4961.84	4961.84	WLEGMESYVVAIVIVHR	WLEGMESYVVAIVIVHR	WLEGMESYVVAIVIVHR3	3	0.000128601	0.000128601	1.146e-05	0.00331126	0.0025641	0.00208768	0.0026455	0	1	4649.73	4372.32	5063.57	8803.58	0.930023	10.5066	10.4536	10.5597	125.353	10.489	134.149	Interferon alpha/beta receptor 2	3.92152e-06	0.00167785	0.957826	8084.07	3.71866	0.640222	0	0.999885	2.00368	0.0305028	2398.02;485.004;1363.01;949.007;350.003;0;	2398.02;448.53;1302.7;949.007;188.415;0;	0.937281;0.851001;0.897556;0.956249;0.673221;0;	15994	0.950455	0.955455	0.952327	0.952351
D:\test_move_folder\2022053_T3_Evosep_C1_E1_PRID_31_QID_17_A7-12_Plate1_41_7113.d	2022053_T3_Evosep_C1_E1_PRID_31_QID_17_A7-12_Plate1_41_7113	O35664;O35664-2;O35664-3	O35664;O35664-2;O35664-3	INAR2_MOUSE	Ifnar2	3289.74	2955.09	3346.52	3289.74	2955.09	3346.52	3346.52	WLEGMESYVVAIVIVHR	WLEGMESYVVAIVIVHR	WLEGMESYVVAIVIVHR3	3	0.000289052	0.000289052	1.146e-05	0.00296736	0.00232019	0.00208768	0.00238663	0	1	3289.74	2955.09	3300.33	9906.9	0.855852	10.4887	10.4534	10.5771	125.353	10.4399	133.623	Interferon alpha/beta receptor 2	3.92152e-06	0.00167785	0.990518	9875.09	2.80308	0.471775	0	0.999741	1.39658	0.0245399	2271.02;831.008;689.006;902.007;312.003;60.0004;	2271.02;736.044;618.073;400.646;141.063;0;	0.88971;0.818879;0.855148;0.66502;0.317984;-0.395559;	15967	0.955	0.955455	0.955275	0.95488
D:\test_move_folder\2022053_T3_Evosep_C1_E1_PRID_31_QID_17_A26-72_Plate1_46_7115.d	2022053_T3_Evosep_C1_E1_PRID_31_QID_17_A26-72_Plate1_46_7115	O35664;O35664-2;O35664-3	O35664;O35664-2;O35664-3	INAR2_MOUSE	Ifnar2	3665.5	2894.67	3227.82	3665.5	2894.67	3227.82	3227.82	WLEGMESYVVAIVIVHR	WLEGMESYVVAIVIVHR	WLEGMESYVVAIVIVHR3	3	0.000139361	0.000139361	1.146e-05	0.00276243	0.00225734	0.00208768	0.00232558	0	1	3665.5	2894.67	3608.59	11089.2	0.85328	10.5077	10.4723	10.5784	125.353	10.4486	134.291	Interferon alpha/beta receptor 2	3.92152e-06	0.00167785	0.963857	11264.1	3.72022	0.418578	0	0.999875	1.14993	0.0846039	2347.02;506.004;745.006;934.007;362.003;231.002;	2095.02;428.823;636.475;934.007;106.847;73.4136;	0.872701;0.838437;0.841576;0.817695;-0.147632;0.663447;	15994	0.96	0.955455	0.955339	0.960811
D:\test_move_folder\2022053_T3_Evosep_C1_E1_PRID_31_QID_17_A25-12_Plate1_47_7116.d	2022053_T3_Evosep_C1_E1_PRID_31_QID_17_A25-12_Plate1_47_7116	O35664;O35664-2;O35664-3	O35664;O35664-2;O35664-3	INAR2_MOUSE	Ifnar2	3289.29	2704.52	2407.92	3289.29	2704.52	2407.92	2407.92	WLEGMESYVVAIVIVHR	WLEGMESYVVAIVIVHR	WLEGMESYVVAIVIVHR3	3	0.000590842	0.000355216	1.146e-05	0.00597015	0.00285714	0.00208768	0.00293255	0	1	3289.29	2704.52	3215.36	7881.82	0.795697	10.4909	10.4202	10.5616	125.353	10.4557	133.936	Interferon alpha/beta receptor 2	3.92152e-06	0.00167785	0.941049	8063.06	2.45242	0.557175	0	0.999681	0	-10000000	2188.02;922.008;736.005;1146.01;297.002;148.001;	1919.91;922.008;617.076;752.301;49.4624;38.6612;	0.826353;0.799872;0.80595;0.709051;0.251377;0.561972;	15967	0.95	0.955455	0.955122	0.949891
D:\test_move_folder\2022053_T3_Evosep_C1_E1_PRID_31_QID_17_b9-6h_Plate2_1_7119.d	2022053_T3_Evosep_C1_E1_PRID_31_QID_17_b9-6h_Plate2_1_7119	O35664;O35664-2;O35664-3	O35664;O35664-2;O35664-3	INAR2_MOUSE	Ifnar2	1758.14	1634.13	1697.29	1758.14	1634.13	1697.29	1697.29	WLEGMESYVVAIVIVHR	WLEGMESYVVAIVIVHR	WLEGMESYVVAIVIVHR3	3	0.000323102	0.0127086	1.146e-05	0.0030303	0.002331	0.00208768	0.00240385	0	1	1758.14	1634.13	1744.48	7014.11	0.880708	10.5087	10.4557	10.5971	125.353	10.4389	134.231	Interferon alpha/beta receptor 2	3.92152e-06	0.00167785	0.984391	7069.05	2.58022	0.214045	0	0.988655	1.05417	0.0594146	1345.01;244.002;334.003;786.008;422.003;84.0007;	1345.01;217.262;0;413.133;0;33.3024;	0.914224;0.82491;0.166165;0.771591;0.169274;0.753723;	15994	0.95	0.955455	0.956472	0.948984
D:\test_move_folder\2022053_T3_Evosep_C1_E1_PRID_31_QID_17_b12-6h_Plate2_2_7120.d	2022053_T3_Evosep_C1_E1_PRID_31_QID_17_b12-6h_Plate2_2_7120	O35664;O35664-2;O35664-3	O35664;O35664-2;O35664-3	INAR2_MOUSE	Ifnar2	2809.35	2258.06	2252.91	2809.35	2258.06	2252.91	2252.91	WLEGMESYVVAIVIVHR	WLEGMESYVVAIVIVHR	WLEGMESYVVAIVIVHR3	3	0.000192189	0.000192189	1.146e-05	0.0027248	0.00209205	0.00208768	0.00214592	0	1	2809.35	2258.06	2358.42	6314.7	0.925304	10.4878	10.4525	10.5585	125.353	10.4487	132.682	Interferon alpha/beta receptor 2	3.92152e-06	0.00167785	0.983507	7522.05	3.80496	0.356689	0	0.999827	0.193544	0.0343267	1821.01;494.004;385.003;605.005;210.002;353.003;	1821.01;165.904;383.329;605.005;129.658;112.586;	0.920778;0.673534;0.920846;0.941752;0.433371;0.627309;	15967	0.959545	0.955455	0.956472	0.957664
D:\test_move_folder\2022053_T3_Evosep_C1_E1_PRID_31_QID_17_a15-12h_Plate2_3_7121.d	2022053_T3_Evosep_C1_E1_PRID_31_QID_17_a15-12h_Plate2_3_7121	O35664;O35664-2;O35664-3	O35664;O35664-2;O35664-3	INAR2_MOUSE	Ifnar2	4003.94	3492.6	3637.1	4003.94	3492.6	3637.1	3637.1	WLEGMESYVVAIVIVHR	WLEGMESYVVAIVIVHR	WLEGMESYVVAIVIVHR3	3	0.000591716	8.17133e-05	1.146e-05	0.00568182	0.00457666	0.00208768	0.00473934	0	1	4003.94	3492.6	3978.85	8847.29	0.89996	10.489	10.4537	10.542	125.353	10.4485	133.189	Interferon alpha/beta receptor 2	3.92152e-06	0.00167785	0.969515	8903.07	4.21492	0.479721	0	0.999926	0.653256	0.133944	2104.02;502.004;1015.01;1069.01;187.001;180.001;	2104.02;350.135;925.804;974.118;36.4644;63.1116;	0.913167;0.716012;0.869955;0.899951;0.271497;0.695215;	15967	0.96	0.955455	0.957686	0.957154
D:\test_move_folder\2022053_T3_Evosep_C1_E1_PRID_31_QID_17_ a16-12h_Plate2_4_7122.d	2022053_T3_Evosep_C1_E1_PRID_31_QID_17_ a16-12h_Plate2_4_7122	O35664;O35664-2;O35664-3	O35664;O35664-2;O35664-3	INAR2_MOUSE	Ifnar2	2696.91	2373.66	2285.98	2696.91	2373.66	2285.98	2285.98	WLEGMESYVVAIVIVHR	WLEGMESYVVAIVIVHR	WLEGMESYVVAIVIVHR3	3	0.000873617	0.0153063	1.146e-05	0.00332226	0.0025641	0.00208768	0.0026178	0	1	2696.91	2373.66	2650.13	9156.45	0.859605	10.5057	10.4703	10.5587	125.353	10.4282	135.19	Interferon alpha/beta receptor 2	3.92152e-06	0.00167785	0.954059	9318.08	2.69304	0.506574	0	0.986514	1.50759	0.0291235	1348.01;0;588.004;1207.01;225.002;65.0008;	1301.49;0;188.409;1207.01;0;24.5587;	0.869477;0;0.625967;0.88543;-0.565023;0.732453;	15994	0.959545	0.955455	0.956621	0.958418
D:\test_move_folder\2022053_T3_Evosep_C1_E1_PRID_31_QID_17_a14-24h_Plate2_6_7124.d	2022053_T3_Evosep_C1_E1_PRID_31_QID_17_a14-24h_Plate2_6_7124	O35664;O35664-2;O35664-3	O35664;O35664-2;O35664-3	INAR2_MOUSE	Ifnar2	4160.68	2611.84	2172.43	4160.68	2611.84	2172.43	2172.43	WLEGMESYVVAIVIVHR	WLEGMESYVVAIVIVHR	WLEGMESYVVAIVIVHR3	3	0.00019793	0.00019793	1.146e-05	0.003125	0.00238663	0.00208768	0.00246914	0	1	4160.68	2611.84	3382.65	12000	0.840768	10.5117	10.4764	10.5824	125.353	10.4292	134.129	Interferon alpha/beta receptor 2	3.92152e-06	0.00167785	0.977116	14760.1	3.33271	0.753123	0	0.999822	1.05924	0.350289	2978.03;939.008;314.003;1110.01;318.002;291.002;	2978.03;438.868;127.097;1055.56;104.912;36.4646;	0.812845;0.697542;0.776364;0.927303;0.230401;0.0916318;	16021	0.955	0.955455	0.955583	0.953928
D:\test_move_folder\2022053_T3_Evosep_C1_E1_PRID_31_QID_17_a16-24h_Plate2_7_7125.d	2022053_T3_Evosep_C1_E1_PRID_31_QID_17_a16-24h_Plate2_7_7125	O35664;O35664-2;O35664-3	O35664;O35664-2;O35664-3	INAR2_MOUSE	Ifnar2	2623.28	1816.91	2118.41	2623.28	1816.91	2118.41	2118.41	WLEGMESYVVAIVIVHR	WLEGMESYVVAIVIVHR	WLEGMESYVVAIVIVHR3	3	7.95922e-05	7.95922e-05	1.146e-05	0.00307692	0.002457	0.00208768	0.00254453	0	1	2623.28	1816.91	2454.08	11612.5	0.789423	10.5069	10.4715	10.5776	125.353	10.4399	133.008	Interferon alpha/beta receptor 2	3.92152e-06	0.00167785	0.976676	12413.1	3.35742	0.571195	0	0.999929	0.660239	0.0373144	1962.01;1044.01;1043.01;1284.01;337.003;230.002;	753.696;486.834;585.571;1284.01;113.673;0;	0.630408;0.682974;0.754527;0.898676;0.572473;0.135868;	15994	0.955	0.955455	0.955172	0.954784
D:\test_move_folder\2022053_T3_Evosep_C1_E1_PRID_31_QID_17_a1524h_Plate2_9_7126.d	2022053_T3_Evosep_C1_E1_PRID_31_QID_17_a1524h_Plate2_9_7126	O35664;O35664-2;O35664-3	O35664;O35664-2;O35664-3	INAR2_MOUSE	Ifnar2	2257.6	1746.07	2079.8	2257.6	1746.07	2079.8	2079.8	WLEGMESYVVAIVIVHR	WLEGMESYVVAIVIVHR	WLEGMESYVVAIVIVHR3	3	0.000287356	0.00131608	1.146e-05	0.00531915	0.00543478	0.00208768	0.0037594	0	1	2257.6	1746.07	2253.48	9859.06	0.820118	10.5054	10.4524	10.5761	125.353	10.4382	134.322	Interferon alpha/beta receptor 2	3.92152e-06	0.00167785	0.966641	9877.09	2.95304	0.223898	0	0.998816	0	-10000000	2242.02;711.005;280.002;908.008;373.003;0;	1873.25;711.005;0;384.352;116.269;0;	0.83844;0.899559;0.508441;0.73082;-0.0139299;0;	15994	0.950909	0.955455	0.954792	0.951246
D:\test_move_folder\2022053_T3_Evosep_C1_E1_PRID_31_QID_17_a8-24h_Plate2_13_7130.d	2022053_T3_Evosep_C1_E1_PRID_31_QID_17_a8-24h_Plate2_13_7130	O35664;O35664-2;O35664-3	O35664;O35664-2;O35664-3	INAR2_MOUSE	Ifnar2	1971.43	1928.15	2002.68	1971.43	1928.15	2002.68	2002.68	WLEGMESYVVAIVIVHR	WLEGMESYVVAIVIVHR	WLEGMESYVVAIVIVHR3	3	0.000175604	0.000175604	1.146e-05	0.00274725	0.00219298	0.00208768	0.00225734	0	1	1971.43	1928.15	2277.89	10050.2	0.852759	10.5069	10.4539	10.56	125.353	10.4941	133.872	Interferon alpha/beta receptor 2	3.92152e-06	0.00167785	0.983008	8698.08	3.46249	0.5619	0	0.999842	0.207516	0.0657778	1503.01;468.004;555.005;766.006;1809.01;0;	709.87;156.123;555.005;706.559;482.018;0;	0.772845;0.651436;0.919019;0.881001;0.491471;0;	15994	0.96	0.955455	0.956239	0.958944
D:\test_move_folder\2022053_T3_Evosep_C1_E1_PRID_31_QID_17_a40-24h_Plate2_14_7131.d	2022053_T3_Evosep_C1_E1_PRID_31_QID_17_a40-24h_Plate2_14_7131	O35664;O35664-2;O35664-3	O35664;O35664-2;O35664-3	INAR2_MOUSE	Ifnar2	2123.09	2128.17	2077.71	2123.09	2128.17	2077.71	2077.71	WLEGMESYVVAIVIVHR	WLEGMESYVVAIVIVHR	WLEGMESYVVAIVIVHR3	3	0.000580889	0.0148474	1.146e-05	0.00539084	0.00218341	0.00208768	0.00224719	0	1	2123.09	2128.17	2383.76	7133.04	0.821206	10.5032	10.4679	10.5739	125.353	10.466	130.552	Interferon alpha/beta receptor 2	3.92152e-06	0.00167785	0.993102	6353.04	2.1776	0.536904	0	0.986862	0	-10000000	1762.02;32.0003;293.003;401.004;762.006;63.0004;	1762.02;0;236.381;124.699;175.713;0;	0.83632;0.207283;0.822447;0.605288;0.204147;-0.412622;	15994	0.96	0.955455	0.955709	0.95943
D:\test_move_folder\2022053_T3_Evosep_C1_E1_PRID_31_QID_17_b7- 72h_Plate2_15_7132.d	2022053_T3_Evosep_C1_E1_PRID_31_QID_17_b7- 72h_Plate2_15_7132	O35664;O35664-2;O35664-3	O35664;O35664-2;O35664-3	INAR2_MOUSE	Ifnar2	5811.03	4449.39	4689.47	5811.03	4449.39	4689.47	4689.47	WLEGMESYVVAIVIVHR	WLEGMESYVVAIVIVHR	WLEGMESYVVAIVIVHR3	3	1.99211e-06	1.99211e-06	1.146e-05	0.0025	0.00193798	0.00208768	0.0020284	0	1	5811.03	4449.39	6157.62	16232.8	0.91385	10.5046	10.4692	10.6107	125.353	10.44	133.869	Interferon alpha/beta receptor 2	3.92152e-06	0.00167785	0.989564	15319.1	5.45069	0.481003	0	0.999998	0.527085	0.124419	3530.03;1245.01;990.009;1509.01;669.005;272.002;	3337.93;1245.01;985.287;1487.82;441.871;203.568;	0.90504;0.908799;0.910723;0.935687;0.612297;0.719277;	15994	0.955455	0.955455	0.954452	0.955807
D:\test_move_folder\2022053_T3_Evosep_C1_E1_PRID_31_QID_17_b37-72h_Plate2_16_7133.d	2022053_T3_Evosep_C1_E1_PRID_31_QID_17_b37-72h_Plate2_16_7133	O35664;O35664-2;O35664-3	O35664;O35664-2;O35664-3	INAR2_MOUSE	Ifnar2	3617.67	2964.14	2810.3	3617.67	2964.14	2810.3	2810.3	WLEGMESYVVAIVIVHR	WLEGMESYVVAIVIVHR	WLEGMESYVVAIVIVHR3	3	7.83333e-05	7.83333e-05	1.146e-05	0.0030303	0.00244499	0.00208768	0.00250627	0	1	3617.67	2964.14	3673.47	9634.43	0.868354	10.5054	10.4701	10.5408	125.353	10.457	133.322	Interferon alpha/beta receptor 2	3.92152e-06	0.00167785	0.990291	9488.07	3.76627	0.465897	0	0.999929	0	-10000000	2473.02;1060.01;438.004;945.007;688.005;117.001;	2277.2;453.581;395.461;945.007;467.119;44.834;	0.879607;0.747337;0.920552;0.819393;0.742234;0.790413;	15994	0.955	0.955455	0.955862	0.953878
D:\test_move_folder\2022053_T3_Evosep_C1_E1_PRID_31_QID_17_b13- 72h_Plate2_18_7135.d	2022053_T3_Evosep_C1_E1_PRID_31_QID_17_b13- 72h_Plate2_18_7135	O35664;O35664-2;O35664-3	O35664;O35664-2;O35664-3	INAR2_MOUSE	Ifnar2	2536.12	1979.91	2056.44	2536.12	1979.91	2056.44	2056.44	WLEGMESYVVAIVIVHR	WLEGMESYVVAIVIVHR	WLEGMESYVVAIVIVHR3	3	0.000343171	0.000383913	1.146e-05	0.00647249	0.00583658	0.00208768	0.00609756	0	1	2536.12	1979.91	2029.52	6703.71	0.886816	10.4909	10.4379	10.544	125.353	10.4294	133.139	Interferon alpha/beta receptor 2	3.92152e-06	0.00167785	0.986845	8377.08	3.86119	0.372468	0	0.999652	0.469428	0.0645385	1458.01;555.004;764.007;804.007;53.0004;105.001;	1458.01;460.671;725.831;352.275;0;41.3436;	0.876023;0.828525;0.969094;0.761963;0.276252;0.759018;	15967	0.955	0.955455	0.957612	0.952153
D:\test_move_folder\2022053_T3_Evosep_C1_E1_PRID_31_QID_17_c7-w1_Plate2_19_7136.d	2022053_T3_Evosep_C1_E1_PRID_31_QID_17_c7-w1_Plate2_19_7136	O35664;O35664-2;O35664-3	O35664;O35664-2;O35664-3	INAR2_MOUSE	Ifnar2	3845.78	3461.56	3218.17	3845.78	3461.56	3218.17	3218.17	WLEGMESYVVAIVIVHR	WLEGMESYVVAIVIVHR	WLEGMESYVVAIVIVHR3	3	0.000297619	0.000355177	1.146e-05	0.0035461	0.002849	0.00208768	0.00294985	0	1	3845.78	3461.56	3933.92	12341.6	0.919057	10.5072	10.4542	10.5957	125.353	10.4378	134.61	Interferon alpha/beta receptor 2	3.92152e-06	0.00167785	0.947258	12065.1	3.09224	0.797702	0	0.999679	0	-10000000	3379.03;822.006;452.004;550.004;583.004;0;	3379.03;786.006;208.675;258.075;63.6371;0;	0.95073;0.87174;0.731263;0.656203;-0.142638;0;	15994	0.954583	0.955455	0.95586	0.95318
D:\test_move_folder\2022053_T3_Evosep_C1_E1_PRID_31_QID_17_b24-6h_Plate2_20_7137.d	2022053_T3_Evosep_C1_E1_PRID_31_QID_17_b24-6h_Plate2_20_7137	O35664;O35664-2;O35664-3	O35664;O35664-2;O35664-3	INAR2_MOUSE	Ifnar2	4992.44	3893.43	3292.77	4992.44	3893.43	3292.77	3292.77	WLEGMESYVVAIVIVHR	WLEGMESYVVAIVIVHR	WLEGMESYVVAIVIVHR3	3	8.80658e-05	8.80658e-05	1.146e-05	0.00265957	0.00212766	0.00208768	0.0021978	0	1	4992.44	3893.43	4694.75	11826.2	0.913481	10.5249	10.4719	10.5956	125.353	10.4467	135.255	Interferon alpha/beta receptor 2	3.92152e-06	0.00167785	0.96019	12576.1	3.76189	0.432684	0	0.999922	0.699722	0.0192041	3093.02;762.005;740.005;1445.01;400.003;64.0007;	2904.13;688.943;643.297;1445.01;37.3486;18.752;	0.921948;0.912653;0.828556;0.934272;0.0202636;0.612191;	16021	0.955	0.955455	0.955066	0.955228
D:\test_move_folder\2022053_T3_Evosep_C1_E1_PRID_31_QID_17_a11-12h_Plate2_21_7138.d	2022053_T3_Evosep_C1_E1_PRID_31_QID_17_a11-12h_Plate2_21_7138	O35664;O35664-2;O35664-3	O35664;O35664-2;O35664-3	INAR2_MOUSE	Ifnar2	1978.83	1657.14	1721.19	1978.83	1657.14	1721.19	1721.19	WLEGMESYVVAIVIVHR	WLEGMESYVVAIVIVHR	WLEGMESYVVAIVIVHR3	3	0.000355872	0.000419692	1.146e-05	0.00552486	0.00451467	0.00208768	0.00465116	0	1	1978.83	1657.14	1888.57	6072.84	0.823909	10.5597	10.5243	10.6127	125.353	10.5067	135.289	Interferon alpha/beta receptor 2	3.92152e-06	0.00167785	0.958062	6363.05	3.31944	0.376795	0	0.999623	1.48716	0.049854	1372.01;355.002;250.001;638.006;170.001;0;	1372.01;318.089;95.5153;511.299;0;0;	0.826115;0.925655;0.791294;0.824082;-0.152039;0;	16075	0.955	0.955455	0.955558	0.954367
D:\test_move_folder\2022053_T3_Evosep_C1_E1_PRID_31_QID_17_QC_MeyBoukenna8_Plate2_48_7163.d	2022053_T3_Evosep_C1_E1_PRID_31_QID_17_QC_MeyBoukenna8_Plate2_48_7163	O35664;O35664-2;O35664-3	O35664;O35664-2;O35664-3	INAR2_MOUSE	Ifnar2	949.019	10903.1	11324.5	949.019	10903.1	11324.5	11324.5	WLEGMESYVVAIVIVHR	WLEGMESYVVAIVIVHR	WLEGMESYVVAIVIVHR3	3	0.00919842	0.117212	1.146e-05	0.0535714	0.0414747	0.00208768	0.0432692	0	1	949.019	10903.1	474.51	1707.01	0.816652	10.5078	10.4724	10.5962	125.353	10.5002	130.951	Interferon alpha/beta receptor 2	3.92152e-06	0.00167785	0.963641	3414.03	2.14929	0.225669	0	0.899808	0.142278	0.399373	753.005;156.001;169.001;307.002;4243.03;44.0004;	753.005;16.4804;0;196.014;731.436;16.0665;	0.877562;-0.107194;-0.343894;0.582659;0.131285;0.727545;	15955	0.969545	0.955455	0.960291	0.967592
D:\test_move_folder\2022054_T3_Evosep_C1_E1_PRID_31_QID_17_a82-12h_Plate3_9_7172.d	2022054_T3_Evosep_C1_E1_PRID_31_QID_17_a82-12h_Plate3_9_7172	O35664;O35664-2;O35664-3	O35664;O35664-2;O35664-3	INAR2_MOUSE	Ifnar2	3481.54	4124.51	3358.9	3481.54	4124.51	3358.9	3358.9	WLEGMESYVVAIVIVHR	WLEGMESYVVAIVIVHR	WLEGMESYVVAIVIVHR3	3	3.88421e-05	3.88421e-05	1.146e-05	0.00515464	0.00416667	0.00208768	0.00429185	0	1	3481.54	4124.51	4731.46	12171.4	0.912882	10.4878	10.4525	10.5409	125.353	10.4523	134.428	Interferon alpha/beta receptor 2	3.92152e-06	0.00167785	0.945706	8956.07	3.14252	0.399009	0	0.999966	0.77183	0.0644201	2065.02;733.006;476.004;1014.01;330.003;94.0007;	2065.02;474.596;402.514;1014.01;93.4882;0;	0.931466;0.752114;0.814019;0.914282;0.505933;0.488003;	15967	0.96	0.955455	0.957532	0.956535
D:\test_move_folder\2022053_T3_Evosep_C1_E1_PRID_31_QID_17_a6-24h_Plate1_14_7088.d	2022053_T3_Evosep_C1_E1_PRID_31_QID_17_a6-24h_Plate1_14_7088	O35664;O35664-2;O35664-3	O35664;O35664-2;O35664-3	INAR2_MOUSE	Ifnar2	4045.17	3363.12	4043.88	4045.17	3363.12	4043.88	4043.88	WLEGMESYVVAIVIVHR	WLEGMESYVVAIVIVHR	WLEGMESYVVAIVIVHR3	3	0.000326691	0.00035113	1.146e-05	0.00337838	0.0026178	0.00208768	0.00269542	0	1	4045.17	3363.12	4260.97	10209.1	0.859334	10.4749	10.4219	10.5279	125.353	10.4142	133.895	Interferon alpha/beta receptor 2	3.92152e-06	0.00167785	0.974692	9692.06	3.56247	0.509028	0	0.999688	0.935667	0.0595958	2513.02;470.003;475.003;1378.01;1158.01;329.002;	2265.69;400.784;401.468;1378.01;391.887;102.846;	0.866474;0.826787;0.816164;0.860173;0.45939;0.640958;	15967	0.96	0.955455	0.953305	0.962881
D:\test_move_folder\2022053_T3_Evosep_C1_E1_PRID_31_QID_17_a9-12h_Plate1_22_7096.d	2022053_T3_Evosep_C1_E1_PRID_31_QID_17_a9-12h_Plate1_22_7096	O35664;O35664-2;O35664-3	O35664;O35664-2;O35664-3	INAR2_MOUSE	Ifnar2	3800.13	3222.05	3594.75	3800.13	3222.05	3594.75	3594.75	WLEGMESYVVAIVIVHR	WLEGMESYVVAIVIVHR	WLEGMESYVVAIVIVHR3	3	2.76535e-05	2.76535e-05	1.146e-05	0.00243902	0.00180505	0.00208768	0.00186567	0	1	3800.13	3222.05	3906.07	10912	0.817024	10.495	10.4596	10.5657	125.353	10.4764	132.282	Interferon alpha/beta receptor 2	3.92152e-06	0.00167785	0.957989	10616.1	3.70248	0.522637	0	0.999975	0.227159	0.034537	2150.02;958.009;767.005;1154.01;534.004;149.001;	2150.02;951.338;624.138;1025.97;184.897;0;	0.8337;0.892178;0.78306;0.802738;-0.131581;0.370007;	15994	0.96	0.955455	0.954567	0.961177
D:\test_move_folder\2022053_T3_Evosep_C1_E1_PRID_31_QID_17_a2-24h_Plate1_32_7105.d	2022053_T3_Evosep_C1_E1_PRID_31_QID_17_a2-24h_Plate1_32_7105	O35664;O35664-2;O35664-3	O35664;O35664-2;O35664-3	INAR2_MOUSE	Ifnar2	3575.63	2740.15	3378.58	3575.63	2740.15	3378.58	3378.58	WLEGMESYVVAIVIVHR	WLEGMESYVVAIVIVHR	WLEGMESYVVAIVIVHR3	3	0.000154826	0.000154826	1.146e-05	0.00306748	0.00230415	0.00208768	0.00238663	0	1	3575.63	2740.15	3598.7	11402.2	0.849464	10.4881	10.435	10.5412	125.353	10.4188	132.946	Interferon alpha/beta receptor 2	3.92152e-06	0.00167785	0.983172	11329.1	3.14543	0.377389	0	0.999863	0.567	0.0684175	2404.02;295.002;1173.01;1206.01;392.004;186.001;	1282.12;244.256;1087.51;1206.01;8.34496;71.0105;	0.790714;0.834264;0.872455;0.891191;0.0407295;0.723382;	15967	0.955	0.955455	0.952355	0.957898
D:\test_move_folder\2022053_T3_Evosep_C1_E1_PRID_31_QID_17_A39-12_Plate1_44_7114.d	2022053_T3_Evosep_C1_E1_PRID_31_QID_17_A39-12_Plate1_44_7114	O35664;O35664-2;O35664-3	O35664;O35664-2;O35664-3	INAR2_MOUSE	Ifnar2	4759.94	3738.44	2690.73	4759.94	3738.44	2690.73	2690.73	WLEGMESYVVAIVIVHR	WLEGMESYVVAIVIVHR	WLEGMESYVVAIVIVHR3	3	0.000349773	0.00118939	1.146e-05	0.00316456	0.00253165	0.00208768	0.00260417	0	1	4759.94	3738.44	4430.41	10161.3	0.892052	10.4917	10.4564	10.598	125.353	10.4265	134.141	Interferon alpha/beta receptor 2	3.92152e-06	0.00167785	0.959469	10917.1	3.77715	0.361247	0	0.998933	1.45345	0.0208796	2707.02;627.005;743.006;1517.01;411.003;49.0003;	2570.68;377.549;672.248;1517.01;74.6082;0;	0.907335;0.4403;0.879325;0.871795;-0.512505;0.560475;	15967	0.954545	0.955455	0.955127	0.954459
D:\test_move_folder\2022053_T3_Evosep_C1_E1_PRID_31_QID_17_a11-24h_Plate2_23_7140.d	2022053_T3_Evosep_C1_E1_PRID_31_QID_17_a11-24h_Plate2_23_7140	O35664;O35664-2;O35664-3	O35664;O35664-2;O35664-3	INAR2_MOUSE	Ifnar2	3585.1	2854.05	2858.81	3585.1	2854.05	2858.81	2858.81	WLEGMESYVVAIVIVHR	WLEGMESYVVAIVIVHR	WLEGMESYVVAIVIVHR3	3	0.000289519	0.000955617	1.146e-05	0.00294118	0.00235294	0.00208768	0.00242131	0	1	3585.1	2854.05	3571.97	11510.8	0.860181	10.5065	10.4711	10.5595	125.353	10.4615	134.484	Interferon alpha/beta receptor 2	3.92152e-06	0.00167785	0.962602	11553.1	3.99452	0.359676	0	0.999145	1.05417	0.152117	2329.02;660.004;320.003;1715.01;227.001;313.003;	1881.95;660.004;126.171;1576.98;0;137.435;	0.81145;0.875107;0.711205;0.930254;-0.518706;0.744756;	15994	0.950909	0.955455	0.955497	0.950984
D:\test_move_folder\2022053_T3_Evosep_C1_E1_PRID_31_QID_17_QC_MeyBoukenna6_Plate2_24_7141.d	2022053_T3_Evosep_C1_E1_PRID_31_QID_17_QC_MeyBoukenna6_Plate2_24_7141	O35664;O35664-2;O35664-3	O35664;O35664-2;O35664-3	INAR2_MOUSE	Ifnar2	718.88	21174.9	21993.3	718.88	21174.9	21993.3	21993.3	WLEGMESYVVAIVIVHR	WLEGMESYVVAIVIVHR	WLEGMESYVVAIVIVHR3	3	0.00460829	0.0603898	1.146e-05	0.0357143	0.0294118	0.00208768	0.030303	0	1	718.88	21174.9	359.44	677.005	0.795764	10.5066	10.4713	10.542	125.353	10.5054	132.879	Interferon alpha/beta receptor 2	3.92152e-06	0.00167785	0.834643	1354.01	2.37831	0.353583	0	0.945273	0.351872	0.439701	447.003;34.0004;280.002;151.001;1386.01;0;	447.003;0;240.752;31.1253;55.1077;0;	0.79165;0.123421;0.866333;0.309002;0.207383;0;	15994	0.955	0.955455	0.956008	0.954425
D:\test_move_folder\2022053_T3_Evosep_C1_E1_PRID_31_QID_17_a20-12h_Plate2_25_7142.d	2022053_T3_Evosep_C1_E1_PRID_31_QID_17_a20-12h_Plate2_25_7142	O35664;O35664-2;O35664-3	O35664;O35664-2;O35664-3	INAR2_MOUSE	Ifnar2	2342	2314.91	2404.38	2342	2314.91	2404.38	2404.38	WLEGMESYVVAIVIVHR	WLEGMESYVVAIVIVHR	WLEGMESYVVAIVIVHR3	3	0.00061106	0.00168432	1.146e-05	0.00238663	0.00184502	0.00208768	0.00191571	0	1	2342	2314.91	2693.53	7682.73	0.842571	10.5083	10.473	10.5613	125.353	10.4648	132.528	Interferon alpha/beta receptor 2	3.92152e-06	0.00167785	0.987551	6680.06	3.16382	0.255861	0	0.998472	1.13549	0.0211816	1420.01;267.002;422.004;990.009;863.007;0;	1202.39;94.6464;149.602;990.009;185.884;0;	0.824251;0.678397;0.652124;0.893599;0.104074;0;	15994	0.95	0.955455	0.954303	0.950732
D:\test_move_folder\2022053_T3_Evosep_C1_E1_PRID_31_QID_17_a88-12h_Plate2_26_7143.d	2022053_T3_Evosep_C1_E1_PRID_31_QID_17_a88-12h_Plate2_26_7143	O35664;O35664-2;O35664-3	O35664;O35664-2;O35664-3	INAR2_MOUSE	Ifnar2	2990.67	3263.61	3455.89	2990.67	3263.61	3455.89	3455.89	WLEGMESYVVAIVIVHR	WLEGMESYVVAIVIVHR	WLEGMESYVVAIVIVHR3	3	0.000311526	0.00215059	1.146e-05	0.0025	0.00183824	0.00208768	0.00191939	0	1	2990.67	3263.61	4017.12	11731.8	0.830045	10.5139	10.4786	10.5669	125.353	10.4873	132.445	Interferon alpha/beta receptor 2	3.92152e-06	0.00167785	0.952146	8734.08	2.46246	0.11202	0	0.998084	0	-10000000	1949.01;546.004;455.003;1224.01;177.001;272.002;	1949.01;0;0;1041.66;26.7225;97.28;	0.832102;0.293785;0.27846;0.826196;0.050744;0.608869;	15994	0.955	0.955455	0.95188	0.95734
D:\test_move_folder\2022053_T3_Evosep_C1_E1_PRID_31_QID_17_a3-24h_Plate2_28_7145.d	2022053_T3_Evosep_C1_E1_PRID_31_QID_17_a3-24h_Plate2_28_7145	O35664;O35664-2;O35664-3	O35664;O35664-2;O35664-3	INAR2_MOUSE	Ifnar2	3825.03	3074.47	2719.47	3825.03	3074.47	2719.47	2719.47	WLEGMESYVVAIVIVHR	WLEGMESYVVAIVIVHR	WLEGMESYVVAIVIVHR3	3	0.000312305	0.000436592	1.146e-05	0.0027248	0.00220751	0.00208768	0.00227273	0	1	3825.03	3074.47	3908.36	8335.78	0.927762	10.5055	10.4524	10.5408	125.353	10.4305	133.942	Interferon alpha/beta receptor 2	3.92152e-06	0.00167785	0.956332	8158.07	2.07194	0.318095	0	0.999605	1.30294	0.0214856	2429.02;219.001;1082.01;558.005;374.003;190.002;	2185.02;50.7847;1082.01;558.005;257.147;68.0825;	0.914119;0.331823;0.943751;0.95018;0.719303;0.649348;	15994	0.963636	0.955455	0.953401	0.966884
D:\test_move_folder\2022053_T3_Evosep_C1_E1_PRID_31_QID_17_a37-24h_Plate2_29_7146.d	2022053_T3_Evosep_C1_E1_PRID_31_QID_17_a37-24h_Plate2_29_7146	O35664;O35664-2;O35664-3	O35664;O35664-2;O35664-3	INAR2_MOUSE	Ifnar2	4141.54	3244.71	3884.99	4141.54	3244.71	3884.99	3884.99	WLEGMESYVVAIVIVHR	WLEGMESYVVAIVIVHR	WLEGMESYVVAIVIVHR3	3	0.00011508	0.00011508	1.146e-05	0.00273973	0.00221729	0.00208768	0.0022831	0	1	4141.54	3244.71	4227.61	13071.2	0.891236	10.5048	10.4517	10.5931	125.353	10.4787	133.732	Interferon alpha/beta receptor 2	3.92152e-06	0.00167785	0.982961	12805.1	2.20612	0.442167	0	0.999897	0	-10000000	2432.02;890.006;710.006;1210.01;372.003;226.002;	2357.2;849.275;574.329;1210.01;30.5994;0;	0.903578;0.953568;0.808773;0.906334;-0.206949;0.398904;	15994	0.95	0.955455	0.954595	0.950736
D:\test_move_folder\2022053_T3_Evosep_C1_E1_PRID_31_QID_17_a88-24h_Plate2_30_7147.d	2022053_T3_Evosep_C1_E1_PRID_31_QID_17_a88-24h_Plate2_30_7147	O35664;O35664-2;O35664-3	O35664;O35664-2;O35664-3	INAR2_MOUSE	Ifnar2	2717.43	2185.97	2270.46	2717.43	2185.97	2270.46	2270.46	WLEGMESYVVAIVIVHR	WLEGMESYVVAIVIVHR	WLEGMESYVVAIVIVHR3	3	0.000331895	0.00339308	1.146e-05	0.00550964	0.0045977	0.00208768	0.00473934	0	1	2717.43	2185.97	2733.85	8651.04	0.900534	10.5049	10.4165	10.5402	125.353	10.4541	134.575	Interferon alpha/beta receptor 2	3.92152e-06	0.00167785	0.945777	8599.07	3.6702	0.41067	0	0.996943	1.20626	0.0339252	1483.01;604.005;814.005;977.008;818.007;0;	1460.97;340.3;814.005;442.455;126.832;0;	0.933946;0.717444;0.90032;0.790605;0.233602;0;	15994	0.960455	0.955455	0.953901	0.962443
D:\test_move_folder\2022053_T3_Evosep_C1_E1_PRID_31_QID_17_a21-24h_Plate2_31_7148.d	2022053_T3_Evosep_C1_E1_PRID_31_QID_17_a21-24h_Plate2_31_7148	O35664;O35664-2;O35664-3	O35664;O35664-2;O35664-3	INAR2_MOUSE	Ifnar2	3761	2835.9	2256.95	3761	2835.9	2256.95	2256.95	WLEGMESYVVAIVIVHR	WLEGMESYVVAIVIVHR	WLEGMESYVVAIVIVHR3	3	0.000345304	0.00151228	1.146e-05	0.00331126	0.00242718	0.00208768	0.00251256	0	1	3761	2835.9	3324.47	7768.95	0.823611	10.5034	10.468	10.5564	125.353	10.4298	133.614	Interferon alpha/beta receptor 2	3.92152e-06	0.00167785	0.978793	8789.06	4.36779	0.45428	0	0.998648	1.5841	0.194745	1972.02;965.008;1135.01;1031.01;80.0005;213.002;	1972.02;859.679;926.76;862.22;25.3018;189.665;	0.833084;0.851297;0.824728;0.800745;0.635589;0.87465;	15994	0.96	0.955455	0.955713	0.959472
D:\test_move_folder\2022053_T3_Evosep_C1_E1_PRID_31_QID_17_a19-24h_Plate2_32_7149.d	2022053_T3_Evosep_C1_E1_PRID_31_QID_17_a19-24h_Plate2_32_7149	O35664;O35664-2;O35664-3	O35664;O35664-2;O35664-3	INAR2_MOUSE	Ifnar2	4902.19	4477.73	3431.84	4902.19	4477.73	3431.84	3431.84	WLEGMESYVVAIVIVHR	WLEGMESYVVAIVIVHR	WLEGMESYVVAIVIVHR3	3	2.22486e-05	2.22486e-05	1.146e-05	0.00298507	0.00250627	0.00208768	0.00257732	0	1	4902.19	4477.73	5653.39	14729.3	0.870267	10.5052	10.4698	10.576	125.353	10.4484	133.054	Interferon alpha/beta receptor 2	3.92152e-06	0.00167785	0.994127	12772.1	3.94845	0.331615	0	0.99998	1.39743	0.0247232	2845.02;657.004;700.006;1561.01;539.005;164.001;	2845.02;258.541;678.937;1378.23;131.113;57.4359;	0.882928;0.653753;0.904921;0.82706;-0.275532;0.667711;	15994	0.959545	0.955455	0.954315	0.960829
D:\test_move_folder\2022053_T3_Evosep_C1_E1_PRID_31_QID_17_a22-24h_Plate2_33_7150.d	2022053_T3_Evosep_C1_E1_PRID_31_QID_17_a22-24h_Plate2_33_7150	O35664;O35664-2;O35664-3	O35664;O35664-2;O35664-3	INAR2_MOUSE	Ifnar2	3538.82	2962.15	2612.25	3538.82	2962.15	2612.25	2612.25	WLEGMESYVVAIVIVHR	WLEGMESYVVAIVIVHR	WLEGMESYVVAIVIVHR3	3	1.93424e-05	1.93424e-05	1.146e-05	0.00273224	0.00220264	0.00208768	0.00227273	0	1	3538.82	2962.15	3520.74	9195.83	0.862267	10.5211	10.4681	10.5742	125.353	10.4458	134.816	Interferon alpha/beta receptor 2	3.92152e-06	0.00167785	0.977426	9243.08	3.44766	0.558131	0	0.999983	0.532564	0.035532	2000.02;522.005;1093.01;1173.01;113.001;140.001;	2000.02;475.875;881.788;657.018;0;55.1574;	0.908989;0.809015;0.805665;0.796005;0.450736;0.735092;	16021	0.955	0.955455	0.952595	0.956703
D:\test_move_folder\2022053_T3_Evosep_C1_E1_PRID_31_QID_17_a21b-24h_Plate2_34_7151.d	2022053_T3_Evosep_C1_E1_PRID_31_QID_17_a21b-24h_Plate2_34_7151	O35664;O35664-2;O35664-3	O35664;O35664-2;O35664-3	INAR2_MOUSE	Ifnar2	3316.51	2586.03	2685.98	3316.51	2586.03	2685.98	2685.98	WLEGMESYVVAIVIVHR	WLEGMESYVVAIVIVHR	WLEGMESYVVAIVIVHR3	3	0.000319936	0.000319936	1.146e-05	0.0104987	0.00840336	0.00208768	0.00838574	0	1	3316.51	2586.03	2380.51	8909.8	0.932897	10.5116	10.4586	10.6	125.353	10.4208	134.512	Interferon alpha/beta receptor 2	3.92152e-06	0.00167785	0.945508	12413.1	3.51662	0.536246	0	0.999711	1.09041	0.0474037	2444.02;543.004;281.002;739.007;236.002;65.0006;	2444.02;441.443;176.12;696.373;0;24.9665;	0.946451;0.810463;0.727525;0.937271;-0.0125258;0.688439;	15994	0.95	0.955455	0.952965	0.951495
D:\test_move_folder\2022053_T3_Evosep_C1_E1_PRID_31_QID_17_b19-72h_Plate2_35_7152.d	2022053_T3_Evosep_C1_E1_PRID_31_QID_17_b19-72h_Plate2_35_7152	O35664;O35664-2;O35664-3	O35664;O35664-2;O35664-3	INAR2_MOUSE	Ifnar2	3798.37	3084.05	3049.53	3798.37	3084.05	3049.53	3049.53	WLEGMESYVVAIVIVHR	WLEGMESYVVAIVIVHR	WLEGMESYVVAIVIVHR3	3	0.000301386	0.000782457	1.146e-05	0.00257732	0.00215054	0.00208768	0.00221239	0	1	3798.37	3084.05	3788.86	10311.2	0.901378	10.5099	10.4568	10.5629	125.353	10.4349	134.836	Interferon alpha/beta receptor 2	3.92152e-06	0.00167785	0.953855	10337.1	3.74625	0.43876	0	0.999288	0.327828	0.029921	2162.02;527.003;860.008;1158.01;176.001;140.001;	1979.03;209.285;661.333;1158.01;0;0;	0.926793;0.508739;0.739996;0.950107;-0.375145;0.581614;	15994	0.955	0.955455	0.952046	0.958115
D:\test_move_folder\2022053_T3_Evosep_C1_E1_PRID_31_QID_17_D31-w5_Plate2_37_7154.d	2022053_T3_Evosep_C1_E1_PRID_31_QID_17_D31-w5_Plate2_37_7154	O35664;O35664-2;O35664-3	O35664;O35664-2;O35664-3	INAR2_MOUSE	Ifnar2	3158.56	2859.09	3538.24	3158.56	2859.09	3538.24	3538.24	WLEGMESYVVAIVIVHR	WLEGMESYVVAIVIVHR	WLEGMESYVVAIVIVHR3	3	0.00034626	0.000898293	1.146e-05	0.003125	0.0025	0.00208768	0.00259067	0	1	3158.56	2859.09	3336.7	10929.6	0.842895	10.5093	10.474	10.5623	125.353	10.4401	133.683	Interferon alpha/beta receptor 2	3.92152e-06	0.00167785	0.981851	10346.1	3.50211	0.636462	0	0.999197	0.632278	0.0895415	2135.02;526.003;751.007;810.007;1600.01;109.001;	2135.02;431.123;326.688;696.856;329.989;25.1718;	0.864933;0.803655;0.743333;0.822051;0.23793;0.396653;	15994	0.954091	0.955455	0.950284	0.958847
D:\test_move_folder\2022053_T3_Evosep_C1_E1_PRID_31_QID_17_D37-w5_Plate2_38_7155.d	2022053_T3_Evosep_C1_E1_PRID_31_QID_17_D37-w5_Plate2_38_7155	O35664;O35664-2;O35664-3	O35664;O35664-2;O35664-3	INAR2_MOUSE	Ifnar2	4630.79	4109.94	4972.92	4630.79	4109.94	4972.92	4972.92	WLEGMESYVVAIVIVHR	WLEGMESYVVAIVIVHR	WLEGMESYVVAIVIVHR3	3	0.000305157	0.000662236	1.146e-05	0.00308642	0.00234742	0.00208768	0.00243309	0	1	4630.79	4109.94	5086.04	11853	0.904529	10.5057	10.4527	10.5764	125.353	10.4372	133.863	Interferon alpha/beta receptor 2	3.92152e-06	0.00167785	0.947048	10792.1	3.09039	0.430832	0	0.999407	0.697827	0.0644261	2885.02;408.003;923.008;1336.01;1598.01;96.0007;	2885.02;218.988;486.763;1259.01;147.963;28.6335;	0.935351;0.773474;0.725398;0.903155;-0.0907771;0.600066;	15994	0.95	0.955455	0.950052	0.954374
D:\test_move_folder\2022053_T3_Evosep_C1_E1_PRID_31_QID_17_D32-w5_Plate2_39_7156.d	2022053_T3_Evosep_C1_E1_PRID_31_QID_17_D32-w5_Plate2_39_7156	O35664;O35664-2;O35664-3	O35664;O35664-2;O35664-3	INAR2_MOUSE	Ifnar2	4031.07	3329.03	2990.91	4031.07	3329.03	2990.91	2990.91	WLEGMESYVVAIVIVHR	WLEGMESYVVAIVIVHR	WLEGMESYVVAIVIVHR3	3	0.000293083	0.000662834	1.146e-05	0.0030303	0.0021645	0.00208768	0.00224215	0	1	4031.07	3329.03	3965.29	11896.8	0.859382	10.4949	10.4595	10.5833	125.353	10.4293	133.183	Interferon alpha/beta receptor 2	3.92152e-06	0.00167785	0.968033	12094.1	3.15031	0.508409	0	0.999402	1.30927	0.0094968	3138.02;1052.01;969.009;1178.01;163.001;0;	3138.02;435.884;403.587;489.459;41.6848;0;	0.910632;0.705155;0.676054;0.681977;0.371917;0;	15967	0.955	0.955455	0.954706	0.954643
D:\test_move_folder\2022053_T3_Evosep_C1_E1_PRID_31_QID_17_A22-24_Plate2_40_7157.d	2022053_T3_Evosep_C1_E1_PRID_31_QID_17_A22-24_Plate2_40_7157	O35664;O35664-2;O35664-3	O35664;O35664-2;O35664-3	INAR2_MOUSE	Ifnar2	2509.18	2775.77	2601.02	2509.18	2775.77	2601.02	2601.02	WLEGMESYVVAIVIVHR	WLEGMESYVVAIVIVHR	WLEGMESYVVAIVIVHR3	3	0.00128535	0.0420964	1.146e-05	0.00226757	0.00175747	0.00208768	0.00182815	0	1	2509.18	2775.77	3038.31	8956.92	0.890478	10.5227	10.4696	10.5934	125.353	10.4904	131.125	Interferon alpha/beta receptor 2	3.92152e-06	0.00167785	0.931466	7397.06	2.59053	0.294201	0	0.963491	0.384984	0.0979706	1859.01;70.0004;330.003;594.005;439.003;222.001;	1859.01;0;92.9552;557.214;86.0003;0;	0.938642;-0.0957504;0.267392;0.833735;0.116663;-0.164859;	16021	0.96	0.955455	0.955275	0.959776
D:\test_move_folder\2022053_T3_Evosep_C1_E1_PRID_31_QID_17_A24-12_Plate2_43_7158.d	2022053_T3_Evosep_C1_E1_PRID_31_QID_17_A24-12_Plate2_43_7158	O35664;O35664-2;O35664-3	O35664;O35664-2;O35664-3	INAR2_MOUSE	Ifnar2	4121.96	3557.21	3026.99	4121.96	3557.21	3026.99	3026.99	WLEGMESYVVAIVIVHR	WLEGMESYVVAIVIVHR	WLEGMESYVVAIVIVHR3	3	0.00023026	0.00023026	1.146e-05	0.00217865	0.00171527	0.00208768	0.00178891	0	1	4121.96	3557.21	4224.17	10553.4	0.859612	10.5061	10.4707	10.5768	125.353	10.4411	133.481	Interferon alpha/beta receptor 2	3.92152e-06	0.00167785	0.995456	10298.1	3.21581	0.271655	0	0.999795	1.55445	0.0392224	2420.02;0;912.008;1777.02;405.003;564.004;	2420.02;0;752.981;948.96;0;564.004;	0.905428;0;0.816374;0.777083;-0.187142;0.934704;	15994	0.955	0.955455	0.954334	0.955023
D:\test_move_folder\2022053_T3_Evosep_C1_E1_PRID_31_QID_17_A40-12_Plate2_44_7159.d	2022053_T3_Evosep_C1_E1_PRID_31_QID_17_A40-12_Plate2_44_7159	O35664;O35664-2;O35664-3	O35664;O35664-2;O35664-3	INAR2_MOUSE	Ifnar2	4672.27	4139.1	3393.65	4672.27	4139.1	3393.65	3393.65	WLEGMESYVVAIVIVHR	WLEGMESYVVAIVIVHR	WLEGMESYVVAIVIVHR3	3	8.23964e-05	8.23964e-05	1.146e-05	0.00381679	0.00278552	0.00208768	0.00286533	0	1	4672.27	4139.1	4969.88	12899.5	0.929954	10.5253	10.4723	10.5784	125.353	10.4349	135.048	Interferon alpha/beta receptor 2	3.92152e-06	0.00167785	0.958497	12127.1	5.03023	0.452806	0	0.999926	0.126171	0.0585894	2322.02;990.009;936.007;1479.01;311.002;99.0007;	2257.25;886.151;936.007;1479.01;299.136;36.4322;	0.8963;0.889831;0.962572;0.960672;0.874167;0.681593;	16021	0.959545	0.955455	0.954839	0.9601
D:\test_move_folder\2022053_T3_Evosep_C1_E1_PRID_31_QID_17_D3-w5_1_Plate2_45_7160.d	2022053_T3_Evosep_C1_E1_PRID_31_QID_17_D3-w5_1_Plate2_45_7160	O35664;O35664-2;O35664-3	O35664;O35664-2;O35664-3	INAR2_MOUSE	Ifnar2	3501.71	2994.03	2554.99	3501.71	2994.03	2554.99	2554.99	WLEGMESYVVAIVIVHR	WLEGMESYVVAIVIVHR	WLEGMESYVVAIVIVHR3	3	8.42985e-05	8.42985e-05	1.146e-05	0.00306748	0.00242131	0.00208768	0.00250627	0	1	3501.71	2994.03	3432.98	8571.47	0.871545	10.5066	10.4712	10.5596	125.353	10.4293	133.794	Interferon alpha/beta receptor 2	3.92152e-06	0.00167785	0.96737	8743.06	3.55664	0.395294	0	0.999924	0.831988	0.053809	2281.02;878.006;473.004;940.007;152.001;147.001;	2281.02;775.842;370.604;850.088;34.3613;55.4689;	0.888146;0.881335;0.813874;0.852142;0.356235;0.743786;	15994	0.959091	0.955455	0.956441	0.957556
D:\test_move_folder\2022053_T3_Evosep_C1_E1_PRID_31_QID_17_A5-12_Plate2_46_7161.d	2022053_T3_Evosep_C1_E1_PRID_31_QID_17_A5-12_Plate2_46_7161	O35664;O35664-2;O35664-3	O35664;O35664-2;O35664-3	INAR2_MOUSE	Ifnar2	2551.64	2394.07	2486.61	2551.64	2394.07	2486.61	2486.61	WLEGMESYVVAIVIVHR	WLEGMESYVVAIVIVHR	WLEGMESYVVAIVIVHR3	3	6.13204e-05	6.13204e-05	1.146e-05	0.00458716	0.0037037	0.00208768	0.00381679	0	1	2551.64	2394.07	2706.17	9714.81	0.923276	10.5062	10.4532	10.5415	125.353	10.4535	132.863	Interferon alpha/beta receptor 2	3.92152e-06	0.00167785	0.981066	9160.07	4.07164	0.473404	0	0.999945	0.72915	0.0325805	1505.01;686.006;550.003;858.007;297.003;177.001;	1483.74;686.006;209.892;858.007;34.5028;67.882;	0.966318;0.978532;0.707427;0.901646;-0.0586977;0.739803;	15994	0.955455	0.955455	0.957997	0.951564
D:\test_move_folder\2022053_T3_Evosep_C1_E1_PRID_31_QID_17_b5- 6h_Plate3_1_7164.d	2022053_T3_Evosep_C1_E1_PRID_31_QID_17_b5- 6h_Plate3_1_7164	O35664;O35664-2;O35664-3	O35664;O35664-2;O35664-3	INAR2_MOUSE	Ifnar2	2564.06	2409.31	2502.43	2564.06	2409.31	2502.43	2502.43	WLEGMESYVVAIVIVHR	WLEGMESYVVAIVIVHR	WLEGMESYVVAIVIVHR3	3	0.000338181	0.00330443	1.146e-05	0.00626959	0.00673401	0.00208768	0.0069808	0	1	2564.06	2409.31	2606.75	7988.89	0.761852	10.5112	10.4581	10.6172	125.353	10.4782	133.168	Interferon alpha/beta receptor 2	3.92152e-06	0.00167785	0.904358	7858.05	2.71743	0.301884	0	0.99701	0.763728	0.110387	1061.01;797.008;832.007;1549.01;935.007;154.001;	581.893;797.008;472.937;1509.23;346.955;34.9752;	0.637082;0.956077;0.752294;0.812953;0.48105;0.44444;	15994	0.969167	0.955455	0.96026	0.963378
D:\test_move_folder\2022053_T3_Evosep_C1_E1_PRID_31_QID_17_b8-6h_Plate3_2_7165.d	2022053_T3_Evosep_C1_E1_PRID_31_QID_17_b8-6h_Plate3_2_7165	O35664;O35664-2;O35664-3	O35664;O35664-2;O35664-3	INAR2_MOUSE	Ifnar2	3558.66	2560.63	2294.55	3558.66	2560.63	2294.55	2294.55	WLEGMESYVVAIVIVHR	WLEGMESYVVAIVIVHR	WLEGMESYVVAIVIVHR3	3	0.000227137	0.000227137	1.146e-05	0.0026178	0.00204918	0.00208768	0.00210084	0	1	3558.66	2560.63	2894.7	7270.44	0.918549	10.4961	10.4608	10.5845	125.353	10.4584	133.846	Interferon alpha/beta receptor 2	3.92152e-06	0.00167785	0.936939	8938.07	3.87502	0.535014	0	0.999795	0.466074	0.0291914	1883.01;1036.01;715.006;1017.01;823.007;173.001;	1883.01;1017.54;715.006;960.638;0;0;	0.934475;0.926611;0.914267;0.89052;-0.278273;-0.381652;	15994	0.96	0.955455	0.958766	0.955889
D:\test_move_folder\2022053_T3_Evosep_C1_E1_PRID_31_QID_17_b16-6h_Plate3_3_7166.d	2022053_T3_Evosep_C1_E1_PRID_31_QID_17_b16-6h_Plate3_3_7166	O35664;O35664-2;O35664-3	O35664;O35664-2;O35664-3	INAR2_MOUSE	Ifnar2	2444.58	2420.51	2785.4	2444.58	2420.51	2785.4	2785.4	WLEGMESYVVAIVIVHR	WLEGMESYVVAIVIVHR	WLEGMESYVVAIVIVHR3	3	0.000178853	0.000178853	1.146e-05	0.00508906	0.004158	0.00208768	0.0042735	0	1	2444.58	2420.51	2638.71	8367.71	0.904628	10.4891	10.4537	10.5598	125.353	10.4499	132.956	Interferon alpha/beta receptor 2	3.92152e-06	0.00167785	0.952071	7752.07	4.07627	0.21859	0	0.99984	1.05417	0.0912238	2025.01;849.006;355.004;454.004;353.003;160.001;	2025.01;738.496;298.585;120.977;158.078;151.748;	0.94337;0.890376;0.803871;0.504814;0.702217;0.882845;	15967	0.960455	0.955455	0.957429	0.957782
D:\test_move_folder\2022053_T3_Evosep_C1_E1_PRID_31_QID_17_b37-6h_Plate3_4_7167.d	2022053_T3_Evosep_C1_E1_PRID_31_QID_17_b37-6h_Plate3_4_7167	O35664;O35664-2;O35664-3	O35664;O35664-2;O35664-3	INAR2_MOUSE	Ifnar2	3355.32	2826.08	3294.09	3355.32	2826.08	3294.09	3294.09	WLEGMESYVVAIVIVHR	WLEGMESYVVAIVIVHR	WLEGMESYVVAIVIVHR3	3	0.000636132	0.00260943	1.146e-05	0.00266667	0.00183824	0.00208768	0.00222717	0	1	3355.32	2826.08	3434.65	8827.97	0.799006	10.5058	10.4705	10.5765	125.353	10.4379	132.149	Interferon alpha/beta receptor 2	3.92152e-06	0.00167785	0.981041	8624.07	2.83022	0.38726	0	0.997653	0.860825	0.0640688	2398.02;671.005;579.004;1254.01;180.002;85.0007;	2398.02;571.982;369.196;588.107;0;0;	0.837322;0.822218;0.715608;0.695127;0.196881;0.0220848;	15994	0.959091	0.955455	0.957194	0.95588
D:\test_move_folder\2022053_T3_Evosep_C1_E1_PRID_31_QID_17_b7- 6h_Plate3_5_7168.d	2022053_T3_Evosep_C1_E1_PRID_31_QID_17_b7- 6h_Plate3_5_7168	O35664;O35664-2;O35664-3	O35664;O35664-2;O35664-3	INAR2_MOUSE	Ifnar2	4374.16	3381.1	3511.79	4374.16	3381.1	3511.79	3511.79	WLEGMESYVVAIVIVHR	WLEGMESYVVAIVIVHR	WLEGMESYVVAIVIVHR3	3	0.000230092	0.000230092	1.146e-05	0.002849	0.00222717	0.00208768	0.00229885	0	1	4374.16	3381.1	4257.79	11043.3	0.888434	10.5079	10.4726	10.5963	125.353	10.4363	133.101	Interferon alpha/beta receptor 2	3.92152e-06	0.00167785	0.958806	11345.1	3.58068	0.502532	0	0.999794	0	-10000000	2409.02;846.007;635.004;1706.01;225.002;71.0007;	2409.02;796.03;259.123;1706.01;0;0;	0.890862;0.864423;0.663918;0.919108;-0.551603;0.503454;	15994	0.959545	0.955455	0.956725	0.95818
D:\test_move_folder\2022053_T3_Evosep_C1_E1_PRID_31_QID_17_a7-12h_Plate3_6_7169.d	2022053_T3_Evosep_C1_E1_PRID_31_QID_17_a7-12h_Plate3_6_7169	O35664;O35664-2;O35664-3	O35664;O35664-2;O35664-3	INAR2_MOUSE	Ifnar2	2879.25	2310.23	1989.29	2879.25	2310.23	1989.29	1989.29	WLEGMESYVVAIVIVHR	WLEGMESYVVAIVIVHR	WLEGMESYVVAIVIVHR3	3	0.00034153	0.000822953	1.146e-05	0.00309598	0.00239234	0.00208768	0.002457	0	1	2879.25	2310.23	2727.58	9425.94	0.934805	10.5066	10.4535	10.5596	125.353	10.4327	133.965	Interferon alpha/beta receptor 2	3.92152e-06	0.00167785	0.947529	9950.08	3.63589	0.328793	0	0.999262	1.49274	0.0480194	2038.01;591.004;47.0004;1012.01;237.002;15.0001;	2038.01;512.202;0;841.232;109.763;0;	0.970962;0.846645;0.460109;0.84721;0.658788;0.460109;	15994	0.959583	0.955455	0.957045	0.957508
D:\test_move_folder\2022053_T3_Evosep_C1_E1_PRID_31_QID_17_a5-12h_Plate3_7_7170.d	2022053_T3_Evosep_C1_E1_PRID_31_QID_17_a5-12h_Plate3_7_7170	O35664;O35664-2;O35664-3	O35664;O35664-2;O35664-3	INAR2_MOUSE	Ifnar2	2648.82	2238.53	2425.97	2648.82	2238.53	2425.97	2425.97	WLEGMESYVVAIVIVHR	WLEGMESYVVAIVIVHR	WLEGMESYVVAIVIVHR3	3	0.00156838	0.00224107	1.146e-05	0.00321543	0.00242718	0.00208768	0.00248756	0	1	2648.82	2238.53	2647.32	9509.67	0.837373	10.4877	10.4523	10.5407	125.353	10.4425	133.752	Interferon alpha/beta receptor 2	3.92152e-06	0.00167785	0.976452	9515.07	3.45686	0.407715	0	0.99802	0.559617	0.026458	2225.02;738.007;60.0004;768.005;267.002;341.003;	1859.09;694.943;21.7328;768.005;30.7477;309.57;	0.820085;0.901961;0.716354;0.882647;-0.165436;0.919826;	15967	0.955	0.955455	0.956581	0.953054
D:\test_move_folder\2022054_T3_Evosep_C1_E1_PRID_31_QID_17_a19-12h_Plate3_23_7186.d	2022054_T3_Evosep_C1_E1_PRID_31_QID_17_a19-12h_Plate3_23_7186	O35664;O35664-2;O35664-3	O35664;O35664-2;O35664-3	INAR2_MOUSE	Ifnar2	2716.94	2548.9	2647.42	2716.94	2548.9	2647.42	2647.42	WLEGMESYVVAIVIVHR	WLEGMESYVVAIVIVHR	WLEGMESYVVAIVIVHR3	3	0.000328407	0.000444581	1.146e-05	0.00681818	0.00416667	0.00208768	0.00429185	0	1	2716.94	2548.9	2822.12	7836.09	0.842673	10.5219	10.4689	10.5572	125.353	10.4549	134.936	Interferon alpha/beta receptor 2	3.92152e-06	0.00167785	0.97325	7544.06	3.51677	0.391757	0	0.9996	0	-10000000	1384.01;365.003;587.006;1099.01;104.001;49.0004;	1384.01;139.921;492.259;840.671;0;0;	0.849755;0.720976;0.865628;0.817572;0.109811;0.102765;	16021	0.96	0.955455	0.960208	0.954369
D:\test_move_folder\2022053_T3_Evosep_C1_E1_PRID_31_QID_17_a14-12h_Plate2_5_7123.d	2022053_T3_Evosep_C1_E1_PRID_31_QID_17_a14-12h_Plate2_5_7123	O35664;O35664-2;O35664-3	O35664;O35664-2;O35664-3	INAR2_MOUSE	Ifnar2	2214.82	2037.05	2116.61	2214.82	2037.05	2116.61	2116.61	WLEGMESYVVAIVIVHR	WLEGMESYVVAIVIVHR	WLEGMESYVVAIVIVHR3	3	1.13088e-05	1.13088e-05	1.146e-05	0.00287356	0.00232558	0.00208768	0.00239234	0	1	2214.82	2037.05	2486.09	11842.3	0.81762	10.5056	10.4703	10.5587	125.353	10.4344	133.662	Interferon alpha/beta receptor 2	3.92152e-06	0.00167785	0.975283	10550.1	4.10085	0.539821	0	0.99999	0.567	0.0353298	2134.02;667.007;778.007;846.008;307.002;80.0007;	885.276;667.007;693.275;636.268;92.2012;31.2028;	0.796976;0.857673;0.862771;0.797147;0.630218;0.771021;	15994	0.955	0.955455	0.955038	0.954613
D:\test_move_folder\2022053_T3_Evosep_C1_E1_PRID_31_QID_17_b31-72h_Plate2_17_7134.d	2022053_T3_Evosep_C1_E1_PRID_31_QID_17_b31-72h_Plate2_17_7134	O35664;O35664-2;O35664-3	O35664;O35664-2;O35664-3	INAR2_MOUSE	Ifnar2	2678.88	1809.88	1812.09	2678.88	1809.88	1812.09	1812.09	WLEGMESYVVAIVIVHR	WLEGMESYVVAIVIVHR	WLEGMESYVVAIVIVHR3	3	0.000291121	0.00241498	1.146e-05	0.002849	0.0022831	0.00208768	0.00233645	0	1	2678.88	1809.88	2213.11	9248.62	0.789477	10.5061	10.4708	10.5591	125.353	10.4376	134.206	Interferon alpha/beta receptor 2	3.92152e-06	0.00167785	0.944123	11195.1	3.17465	0.545547	0	0.997812	0	-10000000	2364.02;641.006;622.004;955.007;280.002;330.003;	1756.53;222.193;265.753;656.602;50.1964;330.003;	0.804333;0.710913;0.672152;0.79722;0.382706;0.84651;	15994	0.95	0.955455	0.955807	0.948682
D:\test_move_folder\2022053_T3_Evosep_C1_E1_PRID_31_QID_17_a10-12h_Plate2_22_7139.d	2022053_T3_Evosep_C1_E1_PRID_31_QID_17_a10-12h_Plate2_22_7139	O35664;O35664-2;O35664-3	O35664;O35664-2;O35664-3	INAR2_MOUSE	Ifnar2	3065.97	2852.13	3031.98	3065.97	2852.13	3031.98	3031.98	WLEGMESYVVAIVIVHR	WLEGMESYVVAIVIVHR	WLEGMESYVVAIVIVHR3	3	0.000343051	0.000343051	1.146e-05	0.003125	0.00251889	0.00208768	0.00258398	0	1	3065.97	2852.13	3377.37	10244.7	0.89963	10.5055	10.4702	10.5762	125.353	10.4739	133.868	Interferon alpha/beta receptor 2	3.92152e-06	0.00167785	0.938198	9300.07	3.45251	0.473242	0	0.999692	0.210804	0.0358908	1792.01;665.004;882.008;807.007;165.001;185.001;	1792.01;241.168;466.948;807.007;0;56.1499;	0.92902;0.601748;0.705118;0.946917;-0.155105;0.598088;	15994	0.955	0.955455	0.9559	0.953524
D:\test_move_folder\2022053_T3_Evosep_C1_E1_PRID_31_QID_17_a4-12h_Plate2_27_7144.d	2022053_T3_Evosep_C1_E1_PRID_31_QID_17_a4-12h_Plate2_27_7144	O35664;O35664-2;O35664-3	O35664;O35664-2;O35664-3	INAR2_MOUSE	Ifnar2	2900.87	2464.53	2834.23	2900.87	2464.53	2834.23	2834.23	WLEGMESYVVAIVIVHR	WLEGMESYVVAIVIVHR	WLEGMESYVVAIVIVHR3	3	0.000349895	0.000628024	1.146e-05	0.00324675	0.00255754	0.00208768	0.00263852	0	1	2900.87	2464.53	2862.22	8097.72	0.868453	10.5058	10.4705	10.5588	125.353	10.4657	131.854	Interferon alpha/beta receptor 2	3.92152e-06	0.00167785	0.979234	8207.06	3.62939	0.251882	0	0.99943	0.645323	0.254403	2001.02;354.003;672.005;826.008;359.003;69.0007;	2001.02;0;576.467;323.384;192.113;25.822;	0.913791;0.35543;0.834077;0.649192;0.445362;0.726311;	15994	0.959091	0.955455	0.955059	0.959412
D:\test_move_folder\2022053_T3_Evosep_C1_E1_PRID_31_QID_17_A81-24_Plate2_47_7162.d	2022053_T3_Evosep_C1_E1_PRID_31_QID_17_A81-24_Plate2_47_7162	O35664;O35664-2;O35664-3	O35664;O35664-2;O35664-3	INAR2_MOUSE	Ifnar2	1638.18	2289	1763.25	1638.18	2289	1763.25	1763.25	WLEGMESYVVAIVIVHR	WLEGMESYVVAIVIVHR	WLEGMESYVVAIVIVHR3	3	2.12019e-05	2.12019e-05	1.146e-05	0.00503778	0.00396825	0.00208768	0.00409836	0	1	1638.18	2289	2009.47	8672.48	0.934549	10.5096	10.4566	10.5626	125.353	10.4927	128.392	Interferon alpha/beta receptor 2	3.92152e-06	0.00167785	0.95653	7070.07	3.67809	0.565211	0	0.999981	0.510615	0.0659205	788.007;408.004;200.002;734.006;249.002;260.002;	731.478;408.004;172.696;734.006;0;214.876;	0.931682;0.992357;0.853266;0.95653;-0.562253;0.823079;	15994	0.960455	0.955455	0.961094	0.953192
D:\test_move_folder\2022053_T3_Evosep_C1_E1_PRID_31_QID_17_a23-12h_Plate3_8_7171.d	2022053_T3_Evosep_C1_E1_PRID_31_QID_17_a23-12h_Plate3_8_7171	O35664;O35664-2;O35664-3	O35664;O35664-2;O35664-3	INAR2_MOUSE	Ifnar2	4261.83	3298.99	3426.5	4261.83	3298.99	3426.5	3426.5	WLEGMESYVVAIVIVHR	WLEGMESYVVAIVIVHR	WLEGMESYVVAIVIVHR3	3	0.000302389	0.000960364	1.146e-05	0.00700935	0.00548446	0.00208768	0.00573614	0	1	4261.83	3298.99	4022.77	8945.47	0.864604	10.4877	10.4524	10.5407	125.353	10.4193	134.107	Interferon alpha/beta receptor 2	3.92152e-06	0.00167785	0.868179	9477.07	3.52567	0.446407	0	0.999138	1.09411	0.0828727	2579.02;385.003;1267.01;993.009;181.001;287.003;	2210.13;142.804;1267.01;784.693;0;108.966;	0.894143;0.748315;0.851996;0.801766;0.114494;0.75893;	15967	0.965	0.955455	0.957438	0.963081
D:\test_move_folder\2022054_T3_Evosep_C1_E1_PRID_31_QID_17_d38-w1_Plate3_15_7178.d	2022054_T3_Evosep_C1_E1_PRID_31_QID_17_d38-w1_Plate3_15_7178	O35664;O35664-2;O35664-3	O35664;O35664-2;O35664-3	INAR2_MOUSE	Ifnar2	2584.36	2075.09	1830.58	2584.36	2075.09	1830.58	1830.58	WLEGMESYVVAIVIVHR	WLEGMESYVVAIVIVHR	WLEGMESYVVAIVIVHR3	3	0.000352983	0.000511164	1.146e-05	0.00321543	0.00250627	0.00208768	0.00258398	0	1	2584.36	2075.09	2435.1	6706.94	0.816305	10.5068	10.4714	10.5421	125.353	10.4469	133.727	Interferon alpha/beta receptor 2	3.92152e-06	0.00167785	0.942168	7118.06	3.2827	0.37102	0	0.999538	0.973695	0.105974	1929.02;737.005;189.002;847.006;864.006;0;	1571.25;486.803;166.106;847.006;419.094;0;	0.808042;0.673707;0.854453;0.82415;0.60303;0;	15994	0.96	0.955455	0.960467	0.954409
D:\test_move_folder\2022054_T3_Evosep_C1_E1_PRID_31_QID_17_c32-w1_Plate3_16_7179.d	2022054_T3_Evosep_C1_E1_PRID_31_QID_17_c32-w1_Plate3_16_7179	O35664;O35664-2;O35664-3	O35664;O35664-2;O35664-3	INAR2_MOUSE	Ifnar2	2896.87	2145.95	2228.89	2896.87	2145.95	2228.89	2228.89	WLEGMESYVVAIVIVHR	WLEGMESYVVAIVIVHR	WLEGMESYVVAIVIVHR3	3	0.000108885	0.000108885	1.146e-05	0.00516796	0.004	0.00208768	0.0041841	0	1	2896.87	2145.95	2470.13	7108.92	0.855731	10.4915	10.4561	10.5622	125.353	10.4302	133.508	Interferon alpha/beta receptor 2	3.92152e-06	0.00167785	0.989162	8337.05	3.18117	0.780217	0	0.999901	0.257592	0.177569	2420.02;629.006;628.004;448.003;338.002;77.0007;	2420.02;597.317;291.43;185.419;0;0;	0.894847;0.902639;0.656569;0.658236;-0.347589;0.517601;	15967	0.965	0.955455	0.960957	0.958118
D:\test_move_folder\2022054_T3_Evosep_C1_E1_PRID_31_QID_17_c31b-w1_Plate3_17_7180.d	2022054_T3_Evosep_C1_E1_PRID_31_QID_17_c31b-w1_Plate3_17_7180	O35664;O35664-2;O35664-3	O35664;O35664-2;O35664-3	INAR2_MOUSE	Ifnar2	2427.19	2129.32	2182.67	2427.19	2129.32	2182.67	2182.67	WLEGMESYVVAIVIVHR	WLEGMESYVVAIVIVHR	WLEGMESYVVAIVIVHR3	3	0.000319693	0.00106928	1.146e-05	0.00287356	0.00229358	0.00208768	0.0023753	0	1	2427.19	2129.32	2404.09	10168.4	0.877094	10.5041	10.4688	10.5748	125.353	10.4379	133.346	Interferon alpha/beta receptor 2	3.92152e-06	0.00167785	0.991073	10266.1	3.24347	0.390634	0	0.999042	0.537049	0.0936854	1453.01;473.003;299.002;988.008;334.003;0;	1326.81;167.459;112.373;988.008;0;0;	0.891453;0.660692;0.65893;0.882625;-0.522286;0;	15994	0.964545	0.955455	0.960388	0.958197
D:\test_move_folder\2022054_T3_Evosep_C1_E1_PRID_31_QID_17_b40-72h_Plate3_26_7189.d	2022054_T3_Evosep_C1_E1_PRID_31_QID_17_b40-72h_Plate3_26_7189	O35664;O35664-2;O35664-3	O35664;O35664-2;O35664-3	INAR2_MOUSE	Ifnar2	3203.99	2559.26	2762.83	3203.99	2559.26	2762.83	2762.83	WLEGMESYVVAIVIVHR	WLEGMESYVVAIVIVHR	WLEGMESYVVAIVIVHR3	3	0.000298775	0.000514065	1.146e-05	0.00307692	0.00232019	0.00208768	0.00234192	0	1	3203.99	2559.26	3463.97	11228.8	0.899762	10.5226	10.4696	10.5756	125.353	10.4476	134.306	Interferon alpha/beta receptor 2	3.92152e-06	0.00167785	0.948288	10386.1	3.74668	0.277904	0	0.999541	0.995657	0.0587859	1933.02;841.007;428.003;1131.01;387.003;61.0003;	1799.29;826.11;273.694;1131.01;65.9423;22.7384;	0.877777;0.927519;0.716603;0.979059;-0.0869834;0.671492;	16021	0.959167	0.955455	0.958091	0.954412
D:\test_move_folder\2022054_T3_Evosep_C1_E1_PRID_31_QID_17_b18-72h_Plate3_27_7190.d	2022054_T3_Evosep_C1_E1_PRID_31_QID_17_b18-72h_Plate3_27_7190	O35664;O35664-2;O35664-3	O35664;O35664-2;O35664-3	INAR2_MOUSE	Ifnar2	2790.4	1947.06	1722.1	2790.4	1947.06	1722.1	1722.1	WLEGMESYVVAIVIVHR	WLEGMESYVVAIVIVHR	WLEGMESYVVAIVIVHR3	3	0.000340599	0.00074873	1.146e-05	0.00244499	0.00224215	0.00208768	0.00232019	0	1	2790.4	1947.06	2404.83	7373.81	0.902841	10.5067	10.4713	10.5774	125.353	10.4453	133.367	Interferon alpha/beta receptor 2	3.92152e-06	0.00167785	0.956037	8556.07	3.45778	0.494524	0	0.999325	1.4605	0.0354668	1523.01;1253.01;298.003;1074.01;455.003;0;	1418.39;799.898;298.003;1074.01;54.4103;0;	0.873066;0.795786;0.928707;0.934986;-0.326487;0;	15994	0.965	0.955455	0.959252	0.960959
D:\test_move_folder\2022054_T3_Evosep_C1_E1_PRID_31_QID_17_c40-w1_Plate3_29_7192.d	2022054_T3_Evosep_C1_E1_PRID_31_QID_17_c40-w1_Plate3_29_7192	O35664;O35664-2;O35664-3	O35664;O35664-2;O35664-3	INAR2_MOUSE	Ifnar2	2576.12	2153.16	2236.39	2576.12	2153.16	2236.39	2236.39	WLEGMESYVVAIVIVHR	WLEGMESYVVAIVIVHR	WLEGMESYVVAIVIVHR3	3	0.000332226	0.000342446	1.146e-05	0.00321543	0.00243309	0.00208768	0.00251889	0	1	2576.12	2153.16	2338.28	6646.07	0.851935	10.5245	10.4715	10.5599	125.353	10.4366	134.195	Interferon alpha/beta receptor 2	3.92152e-06	0.00167785	0.982333	7322.07	2.60242	0.671907	0	0.999693	2.18058	0.18952	1563.01;476.004;800.006;800.006;127.001;106.001;	1350.07;406.41;426.05;800.006;20.6153;32.5321;	0.860123;0.857469;0.684845;0.927103;0.148487;0.63154;	16021	0.955	0.955455	0.960592	0.949614
D:\test_move_folder\2022054_T3_Evosep_C1_E1_PRID_31_QID_17_B21-6_Plate3_32_7194.d	2022054_T3_Evosep_C1_E1_PRID_31_QID_17_B21-6_Plate3_32_7194	O35664;O35664-2;O35664-3	O35664;O35664-2;O35664-3	INAR2_MOUSE	Ifnar2	4699.85	4032.51	3334.16	4699.85	4032.51	3334.16	3334.16	WLEGMESYVVAIVIVHR	WLEGMESYVVAIVIVHR	WLEGMESYVVAIVIVHR3	3	0.000331345	0.00426685	1.146e-05	0.00284091	0.00217391	0.00208768	0.00225225	0	1	4699.85	4032.51	5009.67	12090.8	0.90759	10.5054	10.4701	10.5761	125.353	10.4448	132.543	Interferon alpha/beta receptor 2	3.92152e-06	0.00167785	0.991015	11343.1	4.05935	0.252004	0	0.996257	1.50004	0.043696	2888.02;675.005;707.006;1353.01;361.003;285.003;	2888.02;221.343;607.274;1204.55;68.0261;0;	0.922032;0.560958;0.864763;0.894554;0.242379;0.518416;	15994	0.964545	0.955455	0.95686	0.962857
D:\test_move_folder\2022054_T3_Evosep_C1_E1_PRID_31_QID_17_a10-24h_Plate3_14_7177.d	2022054_T3_Evosep_C1_E1_PRID_31_QID_17_a10-24h_Plate3_14_7177	O35664;O35664-2;O35664-3	O35664;O35664-2;O35664-3	INAR2_MOUSE	Ifnar2	3309.18	2490.17	1913.93	3309.18	2490.17	1913.93	1913.93	WLEGMESYVVAIVIVHR	WLEGMESYVVAIVIVHR	WLEGMESYVVAIVIVHR3	3	0.000142689	0.000142689	1.146e-05	0.0030581	0.00233645	0.00208768	0.00240385	0	1	3309.18	2490.17	3064.32	9201.81	0.919674	10.5089	10.4559	10.5797	125.353	10.4628	134.452	Interferon alpha/beta receptor 2	3.92152e-06	0.00167785	0.962369	9937.08	3.5998	0.603296	0	0.999871	0.787514	0.0606364	1877.01;698.006;912.006;976.007;267.002;13.0001;	1877.01;374.054;456.159;976.007;108.759;0;	0.951275;0.778483;0.737484;0.944051;0.717142;0.451845;	15994	0.955455	0.955455	0.958798	0.951248
D:\test_move_folder\2022054_T3_Evosep_C1_E1_PRID_31_QID_17_a24-12h_Plate4_10_7208.d	2022054_T3_Evosep_C1_E1_PRID_31_QID_17_a24-12h_Plate4_10_7208	O35664;O35664-2;O35664-3	O35664;O35664-2;O35664-3	INAR2_MOUSE	Ifnar2	3911.64	2940.83	3089.22	3911.64	2940.83	3089.22	3089.22	WLEGMESYVVAIVIVHR	WLEGMESYVVAIVIVHR	WLEGMESYVVAIVIVHR3	3	2.64142e-05	2.64142e-05	1.146e-05	0.00258398	0.0018622	0.00208768	0.00194175	0	1	3911.64	2940.83	3295.92	8677.93	0.916514	10.5069	10.4715	10.5776	125.353	10.4325	133.736	Interferon alpha/beta receptor 2	3.92152e-06	0.00167785	0.928214	10299.1	4.16749	0.487771	0	0.999976	0.526474	0.142136	2372.02;1158.01;730.007;900.007;143.001;260.002;	2372.02;1158.01;639.619;900.007;18.6103;234.074;	0.946006;0.915367;0.81414;0.91154;0.155271;0.80985;	15994	0.96	0.955455	0.960883	0.954033
D:\test_move_folder\2022054_T3_Evosep_C1_E1_PRID_31_QID_17_b26-6h_Plate3_21_7184.d	2022054_T3_Evosep_C1_E1_PRID_31_QID_17_b26-6h_Plate3_21_7184	O35664;O35664-2;O35664-3	O35664;O35664-2;O35664-3	INAR2_MOUSE	Ifnar2	2796.74	2357.46	2862.28	2796.74	2357.46	2862.28	2862.28	WLEGMESYVVAIVIVHR	WLEGMESYVVAIVIVHR	WLEGMESYVVAIVIVHR3	3	0.000304692	0.00119262	1.146e-05	0.00250627	0.00204082	0.00208768	0.00210084	0	1	2796.74	2357.46	2870.71	7432.57	0.829504	10.508	10.4727	10.561	125.353	10.4681	132.341	Interferon alpha/beta receptor 2	3.92152e-06	0.00167785	0.99571	7241.06	3.44973	0.547143	0	0.998936	0.268174	0.0096433	1838.02;962.009;802.005;978.008;189.002;84.0007;	1838.02;876.923;515.837;442.889;178.297;0;	0.867781;0.890555;0.775648;0.733379;0.910877;-0.263993;	15994	0.964545	0.955455	0.959317	0.960451
D:\test_move_folder\2022054_T3_Evosep_C1_E1_PRID_31_QID_17_b39-6h_Plate3_18_7181.d	2022054_T3_Evosep_C1_E1_PRID_31_QID_17_b39-6h_Plate3_18_7181	O35664;O35664-2;O35664-3	O35664;O35664-2;O35664-3	INAR2_MOUSE	Ifnar2	2934.83	2607.54	3581.86	2934.83	2607.54	3581.86	3581.86	WLEGMESYVVAIVIVHR	WLEGMESYVVAIVIVHR	WLEGMESYVVAIVIVHR3	3	0.000153544	0.000153544	1.146e-05	0.00284091	0.00221239	0.00208768	0.00228833	0	1	2934.83	2607.54	3178.72	10143.4	0.895174	10.5228	10.4697	10.5935	125.353	10.4452	134.312	Interferon alpha/beta receptor 2	3.92152e-06	0.00167785	0.956244	9365.08	3.59691	0.389385	0	0.999863	0.567	0.0850276	1703.01;664.005;430.003;1832.01;544.005;380.003;	1703.01;654.902;209.617;1022.2;85.9938;0;	0.975514;0.948356;0.747216;0.791666;-0.194384;0.0795448;	16021	0.964167	0.955455	0.958905	0.959548
D:\test_move_folder\2022054_T3_Evosep_C1_E1_PRID_31_QID_17_b39-72h_Plate3_25_7188.d	2022054_T3_Evosep_C1_E1_PRID_31_QID_17_b39-72h_Plate3_25_7188	O35664;O35664-2;O35664-3	O35664;O35664-2;O35664-3	INAR2_MOUSE	Ifnar2	2578.32	1901.38	1780.88	2578.32	1901.38	1780.88	1780.88	WLEGMESYVVAIVIVHR	WLEGMESYVVAIVIVHR	WLEGMESYVVAIVIVHR3	3	0.0002936	0.00370109	1.146e-05	0.00309598	0.00248139	0.00208768	0.00255754	0	1	2578.32	1901.38	2257.32	6975.18	0.841858	10.5223	10.4693	10.5753	125.353	10.4568	134.528	Interferon alpha/beta receptor 2	3.92152e-06	0.00167785	0.973328	7967.07	2.33669	0.384338	0	0.996672	0.885805	0.0560112	1793.02;1203.01;289.003;815.008;578.004;51.0004;	1793.02;555.54;51.8352;733.465;131.385;20.0215;	0.87719;0.766574;-0.128594;0.824068;0.147577;0.749243;	16021	0.96	0.955455	0.960885	0.953446
D:\test_move_folder\2022054_T3_Evosep_C1_E1_PRID_31_QID_17_b31-6h_Plate4_4_7202.d	2022054_T3_Evosep_C1_E1_PRID_31_QID_17_b31-6h_Plate4_4_7202	O35664;O35664-2;O35664-3	O35664;O35664-2;O35664-3	INAR2_MOUSE	Ifnar2	2597.41	2023.19	2073.53	2597.41	2023.19	2073.53	2073.53	WLEGMESYVVAIVIVHR	WLEGMESYVVAIVIVHR	WLEGMESYVVAIVIVHR3	3	0.000120309	0.000120309	1.146e-05	0.00288184	0.00233645	0.00208768	0.00240964	0	1	2597.41	2023.19	2340.78	8188.34	0.89189	10.5059	10.4706	10.559	125.353	10.4396	133.208	Interferon alpha/beta receptor 2	3.92152e-06	0.00167785	0.896953	9086.07	3.58695	0.526186	0	0.999893	0.329646	0.0607542	1762.01;720.005;479.003;675.005;253.002;97.0008;	1745.29;221.856;177.114;675.005;106.337;31.0596;	0.915303;0.605889;0.729274;0.874025;0.704502;0.6664;	15994	0.965	0.955455	0.959052	0.960211
D:\test_move_folder\2022054_T3_Evosep_C1_E1_PRID_31_QID_17_a37-12h_Plate3_22_7185.d	2022054_T3_Evosep_C1_E1_PRID_31_QID_17_a37-12h_Plate3_22_7185	O35664;O35664-2;O35664-3	O35664;O35664-2;O35664-3	INAR2_MOUSE	Ifnar2	2805.17	2420.75	2514.31	2805.17	2420.75	2514.31	2514.31	WLEGMESYVVAIVIVHR	WLEGMESYVVAIVIVHR	WLEGMESYVVAIVIVHR3	3	2.77415e-05	2.77415e-05	1.146e-05	0.00641026	0.00728155	0.00208768	0.00765306	0	1	2805.17	2420.75	2404.66	5382.55	0.848642	10.509	10.456	10.5974	125.353	10.4344	134.014	Interferon alpha/beta receptor 2	3.92152e-06	0.00167785	0.983902	6279.05	3.69177	0.388224	0	0.999975	0.527085	0.181789	1802.02;479.003;638.005;612.004;247.002;93.0007;	1802.02;155.603;464.481;538.676;0;36.4808;	0.863837;0.57163;0.803021;0.837149;-0.301583;0.766594;	15994	0.965	0.955455	0.964973	0.955128
D:\test_move_folder\2022054_T3_Evosep_C1_E1_PRID_31_QID_17_a12-24h_Plate3_13_7176.d	2022054_T3_Evosep_C1_E1_PRID_31_QID_17_a12-24h_Plate3_13_7176	O35664;O35664-2;O35664-3	O35664;O35664-2;O35664-3	INAR2_MOUSE	Ifnar2	849.673	684.906	711.378	849.673	684.906	711.378	711.378	WLEGMESYVVAIVIVHR	WLEGMESYVVAIVIVHR	WLEGMESYVVAIVIVHR3	3	0.000316256	0.0026133	1.146e-05	0.00669643	0.00512821	0.00208768	0.00537634	0	1	849.673	684.906	780.514	6884.07	0.633006	10.487	10.4517	10.5577	125.353	10.5078	132.055	Interferon alpha/beta receptor 2	3.92152e-06	0.00167785	0.697643	7494.05	2.39771	0.430973	0	0.997626	0	-10000000	1893.02;248.002;430.004;415.003;261.002;44.0003;	344.726;76.9594;430.004;74.9441;63.3053;33.0003;	0.547272;0.710781;0.766932;0.258944;0.655929;0.804891;	15967	0.965	0.955455	0.960269	0.958885
D:\test_move_folder\2022054_T3_Evosep_C1_E1_PRID_31_QID_17_D15-w5_Plate3_35_7197.d	2022054_T3_Evosep_C1_E1_PRID_31_QID_17_D15-w5_Plate3_35_7197	O35664;O35664-2;O35664-3	O35664;O35664-2;O35664-3	INAR2_MOUSE	Ifnar2	3302.3	2746.1	2499.61	3302.3	2746.1	2499.61	2499.61	WLEGMESYVVAIVIVHR	WLEGMESYVVAIVIVHR	WLEGMESYVVAIVIVHR3	3	0.000340599	0.00101268	1.146e-05	0.00320513	0.00247525	0.00208768	0.00254453	0	1	3302.3	2746.1	3001.82	10170.1	0.913733	10.5226	10.4696	10.611	125.353	10.4402	135.35	Interferon alpha/beta receptor 2	3.92152e-06	0.00167785	0.942209	11188.1	3.56802	0.545745	0	0.999089	0.259859	0.173917	2066.02;679.005;271.002;1240.01;468.003;135.001;	2066.02;319.835;0;1236.28;321.817;124.22;	0.907748;0.666273;0.276142;0.923734;0.77542;0.86601;	16021	0.955455	0.955455	0.959577	0.950896
D:\test_move_folder\2022054_T3_Evosep_C1_E1_PRID_31_QID_17_D3-w5_2_Plate3_33_7195.d	2022054_T3_Evosep_C1_E1_PRID_31_QID_17_D3-w5_2_Plate3_33_7195	O35664;O35664-2;O35664-3	O35664;O35664-2;O35664-3	INAR2_MOUSE	Ifnar2	2839.28	2250.62	2337.61	2839.28	2250.62	2337.61	2337.61	WLEGMESYVVAIVIVHR	WLEGMESYVVAIVIVHR	WLEGMESYVVAIVIVHR3	3	0.000254135	0.000254135	1.146e-05	0.003125	0.0025	0.00208768	0.00259067	0	1	2839.28	2250.62	2582.41	9772.1	0.877291	10.5233	10.4703	10.5763	125.353	10.4413	134.155	Interferon alpha/beta receptor 2	3.92152e-06	0.00167785	0.952899	10744.1	3.18985	0.381606	0	0.999768	1.19261	0.018893	1757.01;546.004;533.005;1391.01;385.003;123.001;	1757.01;219.998;463.442;618.821;96.9671;22.618;	0.954566;0.649675;0.850843;0.677693;0.433298;0.242645;	16021	0.960455	0.955455	0.958923	0.955894
D:\test_move_folder\2022054_T3_Evosep_C1_E1_PRID_31_QID_17_c39-w1_Plate3_28_7191.d	2022054_T3_Evosep_C1_E1_PRID_31_QID_17_c39-w1_Plate3_28_7191	O35664;O35664-2;O35664-3	O35664;O35664-2;O35664-3	INAR2_MOUSE	Ifnar2	4121.21	2799.22	2907.41	4121.21	2799.22	2907.41	2907.41	WLEGMESYVVAIVIVHR	WLEGMESYVVAIVIVHR	WLEGMESYVVAIVIVHR3	3	0.000295334	0.000573517	1.146e-05	0.00320513	0.00260417	0.00208768	0.00269542	0	1	4121.21	2799.22	3162.86	10007	0.848332	10.5069	10.4539	10.5953	125.353	10.4279	134.628	Interferon alpha/beta receptor 2	3.92152e-06	0.00167785	0.952645	13039.1	2.51375	0.284679	0	0.999483	1.39606	0.0492808	2481.02;534.005;899.009;1129.01;339.003;260.002;	2242.97;441.534;899.009;979.234;71.6983;63.5661;	0.8566;0.800658;0.869864;0.809629;0.413329;0.695227;	15994	0.97	0.955455	0.961317	0.962785
D:\test_move_folder\2022054_T3_Evosep_C1_E1_PRID_31_QID_17_a6-12h_Plate4_9_7207.d	2022054_T3_Evosep_C1_E1_PRID_31_QID_17_a6-12h_Plate4_9_7207	O35664;O35664-2;O35664-3	O35664;O35664-2;O35664-3	INAR2_MOUSE	Ifnar2	2661.63	1877.89	2075.66	2661.63	1877.89	2075.66	2075.66	WLEGMESYVVAIVIVHR	WLEGMESYVVAIVIVHR	WLEGMESYVVAIVIVHR3	3	0.000298686	0.000968875	1.146e-05	0.00304878	0.00235849	0.00208768	0.00242131	0	1	2661.63	1877.89	2228.88	8625.4	0.821944	10.5051	10.4521	10.5581	125.353	10.4428	134.201	Interferon alpha/beta receptor 2	3.92152e-06	0.00167785	0.973113	10300.1	2.92239	0.282767	0	0.99913	0.0743547	0.0267274	1908.02;619.004;678.007;1357.01;207.001;0;	1908.02;279.644;187.377;566.236;54.7957;0;	0.895747;0.738107;0.493323;0.681998;0.568789;0;	15994	0.96	0.955455	0.959791	0.95526
D:\test_move_folder\2022054_T3_Evosep_C1_E1_PRID_31_QID_17_a40-12h_Plate4_8_7206.d	2022054_T3_Evosep_C1_E1_PRID_31_QID_17_a40-12h_Plate4_8_7206	O35664;O35664-2;O35664-3	O35664;O35664-2;O35664-3	INAR2_MOUSE	Ifnar2	3152.02	2589.22	2689.3	3152.02	2589.22	2689.3	2689.3	WLEGMESYVVAIVIVHR	WLEGMESYVVAIVIVHR	WLEGMESYVVAIVIVHR3	3	0.000370508	0.000897286	1.146e-05	0.00306748	0.00235294	0.00208768	0.00243902	0	1	3152.02	2589.22	3145.25	10284.9	0.935576	10.5262	10.4732	10.5969	125.353	10.444	134.58	Interferon alpha/beta receptor 2	3.92152e-06	0.00167785	0.967678	10307.1	3.48783	0.366558	0	0.9992	0.22146	0.0676282	1934.01;673.004;428.004;1218.01;338.003;319.002;	1934.01;190.635;0;1218.01;89.3007;176.644;	0.954094;0.555542;0.202397;0.906173;0.00658137;0.785158;	16021	0.96	0.955455	0.958008	0.957336
D:\test_move_folder\2022054_T3_Evosep_C1_E1_PRID_31_QID_17_a25-12h_Plate4_7_7205.d	2022054_T3_Evosep_C1_E1_PRID_31_QID_17_a25-12h_Plate4_7_7205	O35664;O35664-2;O35664-3	O35664;O35664-2;O35664-3	INAR2_MOUSE	Ifnar2	3802.52	2972.82	3913.07	3802.52	2972.82	3913.07	3913.07	WLEGMESYVVAIVIVHR	WLEGMESYVVAIVIVHR	WLEGMESYVVAIVIVHR3	3	5.46287e-05	5.46287e-05	1.146e-05	0.00358423	0.00268817	0.00208768	0.00277008	0	1	3802.52	2972.82	3378.53	9182.69	0.89068	10.4886	10.4179	10.577	125.353	10.4318	133.649	Interferon alpha/beta receptor 2	3.92152e-06	0.00167785	0.920106	10335.1	3.38575	0.447764	0	0.999951	1.46956	0.0240409	2974.03;880.007;950.008;1039.01;174.002;151.001;	2974.03;880.007;449.904;378.589;0;47.5717;	0.936837;0.888462;0.689888;0.766712;-0.13882;0.598078;	15967	0.960455	0.955455	0.959918	0.955404
D:\test_move_folder\2022054_T3_Evosep_C1_E1_PRID_31_QID_17_a8-12h_Plate4_6_7204.d	2022054_T3_Evosep_C1_E1_PRID_31_QID_17_a8-12h_Plate4_6_7204	O35664;O35664-2;O35664-3	O35664;O35664-2;O35664-3	INAR2_MOUSE	Ifnar2	2675.01	2198.52	2283.49	2675.01	2198.52	2283.49	2283.49	WLEGMESYVVAIVIVHR	WLEGMESYVVAIVIVHR	WLEGMESYVVAIVIVHR3	3	0.000187103	0.000187103	1.146e-05	0.00302115	0.00232558	0.00208768	0.00239808	0	1	2675.01	2198.52	2585.78	8766.57	0.836936	10.5074	10.4721	10.5604	125.353	10.4359	132.831	Interferon alpha/beta receptor 2	3.92152e-06	0.00167785	0.992959	9069.06	4.01707	0.425719	0	0.999832	1.01804	0.10635	2375.02;633.006;659.004;1158.01;234.002;110.001;	1224.07;633.006;292.925;1158.01;191.524;0;	0.770838;0.967649;0.65092;0.95386;0.829049;-0.473416;	15994	0.959545	0.955455	0.95989	0.95424
D:\test_move_folder\2022054_T3_Evosep_C1_E1_PRID_31_QID_17_D13-w5_Plate3_34_7196.d	2022054_T3_Evosep_C1_E1_PRID_31_QID_17_D13-w5_Plate3_34_7196	O35664;O35664-2;O35664-3	O35664;O35664-2;O35664-3	INAR2_MOUSE	Ifnar2	4863.16	3537.08	3789.78	4863.16	3537.08	3789.78	3789.78	WLEGMESYVVAIVIVHR	WLEGMESYVVAIVIVHR	WLEGMESYVVAIVIVHR3	3	6.71267e-05	6.71267e-05	1.146e-05	0.00363636	0.00293255	0.00208768	0.0030303	0	1	4863.16	3537.08	4350.31	10327.6	0.858812	10.5238	10.4884	10.5768	125.353	10.4326	134.698	Interferon alpha/beta receptor 2	3.92152e-06	0.00167785	0.988404	11545.1	4.46162	0.323135	0	0.99994	0.0809926	0.092373	3007.03;941.006;314.003;1690.01;508.005;55.0004;	3007.03;844.431;310.353;1545.77;338.691;0;	0.844588;0.894811;0.968501;0.86446;0.641222;-0.265316;	16021	0.965	0.955455	0.957447	0.962522
D:\test_move_folder\2022054_T3_Evosep_C1_E1_PRID_31_QID_17_c4-w1_Plate3_30_7193.d	2022054_T3_Evosep_C1_E1_PRID_31_QID_17_c4-w1_Plate3_30_7193	O35664;O35664-2;O35664-3	O35664;O35664-2;O35664-3	INAR2_MOUSE	Ifnar2	2371.12	1699.14	2083.27	2371.12	1699.14	2083.27	2083.27	WLEGMESYVVAIVIVHR	WLEGMESYVVAIVIVHR	WLEGMESYVVAIVIVHR3	3	0.00023233	0.00023233	1.146e-05	0.00342466	0.0025974	0.00208768	0.0027027	0	1	2371.12	1699.14	1977.47	8063.82	0.789417	10.5227	10.4874	10.5759	125.353	10.447	133.556	Interferon alpha/beta receptor 2	3.92152e-06	0.00167785	0.96657	9669.08	3.88828	0.39716	0	0.999789	0.527085	0.079234	2155.01;829.006;764.007;1228.01;323.003;197.002;	833.155;792.329;309.96;1228.01;86.3719;59.5924;	0.702275;0.908042;0.738588;0.86137;0.488969;0.608616;	16021	0.959545	0.955455	0.959892	0.954362
D:\test_move_folder\2022054_T3_Evosep_C1_E1_PRID_31_QID_17_b6-6h_Plate4_2_7200.d	2022054_T3_Evosep_C1_E1_PRID_31_QID_17_b6-6h_Plate4_2_7200	O35664;O35664-2;O35664-3	O35664;O35664-2;O35664-3	INAR2_MOUSE	Ifnar2	3630.47	2944.03	3057.82	3630.47	2944.03	3057.82	3057.82	WLEGMESYVVAIVIVHR	WLEGMESYVVAIVIVHR	WLEGMESYVVAIVIVHR3	3	0.000323415	0.000834297	1.146e-05	0.00268817	0.00218341	0.00208768	0.00225225	0	1	3630.47	2944.03	3255.28	8685.07	0.870185	10.5069	10.4538	10.5775	125.353	10.4237	133.623	Interferon alpha/beta receptor 2	3.92152e-06	0.00167785	0.96815	9686.08	3.19128	0.307583	0	0.999244	0.700741	0.0286136	2281.02;1303.01;761.006;1025.01;453.004;0;	2281.02;674.623;371.884;977.568;279.483;0;	0.885422;0.767167;0.765652;0.874396;0.736037;0;	15994	0.965	0.955455	0.960666	0.959619
D:\test_move_folder\2022054_T3_Evosep_C1_E1_PRID_31_QID_17_b13-6h_Plate4_1_7199.d	2022054_T3_Evosep_C1_E1_PRID_31_QID_17_b13-6h_Plate4_1_7199	O35664;O35664-2;O35664-3	O35664;O35664-2;O35664-3	INAR2_MOUSE	Ifnar2	3811.69	2936.25	3049.74	3811.69	2936.25	3049.74	3049.74	WLEGMESYVVAIVIVHR	WLEGMESYVVAIVIVHR	WLEGMESYVVAIVIVHR3	3	0.000347705	0.00255797	1.146e-05	0.00232558	0.00186567	0.00208768	0.00193424	0	1	3811.69	2936.25	3368.38	9559.02	0.910756	10.5068	10.4538	10.6129	125.353	10.4419	133.194	Interferon alpha/beta receptor 2	3.92152e-06	0.00167785	0.958624	10817.1	2.63676	0.159198	0	0.9977	1.144	0.135699	2260.02;504.004;492.004;1593.01;2142.02;185.001;	2218.68;438.689;0;1593.01;129.128;181.777;	0.902564;0.870437;0.254916;0.922166;0.111785;0.870107;	15994	0.960455	0.955455	0.959676	0.955842
D:\test_move_folder\2022054_T3_Evosep_C1_E1_PRID_31_QID_17_a26-12h_Plate4_5_7203.d	2022054_T3_Evosep_C1_E1_PRID_31_QID_17_a26-12h_Plate4_5_7203	O35664;O35664-2;O35664-3	O35664;O35664-2;O35664-3	INAR2_MOUSE	Ifnar2	2264.65	1860.81	1902.24	2264.65	1860.81	1902.24	1902.24	WLEGMESYVVAIVIVHR	WLEGMESYVVAIVIVHR	WLEGMESYVVAIVIVHR3	3	0.000327225	0.00274366	1.146e-05	0.00483092	0.00250627	0.00208768	0.00258398	0	1	2264.65	1860.81	2038.38	7205.23	0.809766	10.5066	10.4713	10.5773	125.353	10.445	133.532	Interferon alpha/beta receptor 2	3.92152e-06	0.00167785	0.987655	8005.06	3.25155	0.27004	0	0.997559	0.743351	0.0931818	1714.01;502.004;578.005;992.008;134.001;50.0003;	794.798;222.536;477.844;992.008;38.2157;0;	0.71665;0.745141;0.808957;0.884759;0.533467;-0.11416;	15994	0.964091	0.955455	0.960148	0.958483
D:\test_move_folder\2022054_T3_Evosep_C1_E1_PRID_31_QID_17_a39-12h_Plate3_10_7173.d	2022054_T3_Evosep_C1_E1_PRID_31_QID_17_a39-12h_Plate3_10_7173	O35664;O35664-2;O35664-3	O35664;O35664-2;O35664-3	INAR2_MOUSE	Ifnar2	2320.27	1858.23	1930.05	2320.27	1858.23	1930.05	1930.05	WLEGMESYVVAIVIVHR	WLEGMESYVVAIVIVHR	WLEGMESYVVAIVIVHR3	3	0.000658111	0.00555568	1.146e-05	0.0056338	0.00457666	0.00208768	0.00473934	0	1	2320.27	1858.23	2239.61	10132.1	0.85021	10.5246	10.4716	10.5777	125.353	10.4445	134.75	Interferon alpha/beta receptor 2	3.92152e-06	0.00167785	0.972872	10497.1	3.22026	0.231128	0	0.995048	1.28695	0.0754071	1947.02;778.005;497.004;981.008;269.002;185.001;	1796.4;778.005;0;523.875;38.1787;0;	0.866025;0.950348;0.428164;0.795978;-0.0289859;-0.0407448;	16021	0.965	0.955455	0.958682	0.960474
D:\test_move_folder\2022054_T3_Evosep_C1_E1_PRID_31_QID_17_a39-24h_Plate3_11_7174.d	2022054_T3_Evosep_C1_E1_PRID_31_QID_17_a39-24h_Plate3_11_7174	O35664;O35664-2;O35664-3	O35664;O35664-2;O35664-3	INAR2_MOUSE	Ifnar2	1581.32	1214.7	1540.92	1581.32	1214.7	1540.92	1540.92	WLEGMESYVVAIVIVHR	WLEGMESYVVAIVIVHR	WLEGMESYVVAIVIVHR3	3	0.000526593	0.00210409	1.146e-05	0.00285714	0.00221239	0.00208768	0.0022831	0	1	1581.32	1214.7	1464.08	8004.11	0.797542	10.5039	10.4686	10.5569	125.353	10.4353	133.783	Interferon alpha/beta receptor 2	3.92152e-06	0.00167785	0.968948	8645.06	3.25914	0.247126	0	0.998098	0.567	0.0385082	1402.01;415.003;419.003;848.007;147.001;223.002;	554.886;81.6863;178.422;848.007;127.981;39.2103;	0.712539;0.316406;0.780613;0.856725;0.920183;0.242674;	15967	0.96	0.955455	0.959435	0.954579
D:\test_move_folder\2022054_T3_Evosep_C1_E1_PRID_31_QID_17_B40-6h_Plate3_19_7182.d	2022054_T3_Evosep_C1_E1_PRID_31_QID_17_B40-6h_Plate3_19_7182	O35664;O35664-2;O35664-3	O35664;O35664-2;O35664-3	INAR2_MOUSE	Ifnar2	2618.52	2220.1	2305.91	2618.52	2220.1	2305.91	2305.91	WLEGMESYVVAIVIVHR	WLEGMESYVVAIVIVHR	WLEGMESYVVAIVIVHR3	3	0.000263905	0.000263905	1.146e-05	0.00527705	0.00214133	0.00208768	0.00220264	0	1	2618.52	2220.1	2623.53	10340.8	0.867406	10.5089	10.4558	10.5973	125.353	10.4761	133.608	Interferon alpha/beta receptor 2	3.92152e-06	0.00167785	0.982765	10321.1	3.72052	0.350367	0	0.999762	0.527085	0.0464896	1606.01;560.004;444.004;762.007;703.005;33.0004;	1606.01;225.961;339.169;673.341;332.745;0;	0.8965;0.690925;0.805387;0.829252;0.408919;-0.232347;	15994	0.965	0.955455	0.960691	0.959256
D:\test_move_folder\2022054_T3_Evosep_C1_E1_PRID_31_QID_17_b18-6h_Plate3_20_7183.d	2022054_T3_Evosep_C1_E1_PRID_31_QID_17_b18-6h_Plate3_20_7183	O35664;O35664-2;O35664-3	O35664;O35664-2;O35664-3	INAR2_MOUSE	Ifnar2	3042.97	2216.12	2805.59	3042.97	2216.12	2805.59	2805.59	WLEGMESYVVAIVIVHR	WLEGMESYVVAIVIVHR	WLEGMESYVVAIVIVHR3	3	0.000256502	0.000256502	1.146e-05	0.00293255	0.00232019	0.00208768	0.00239808	0	1	3042.97	2216.12	2713.93	8008.16	0.892265	10.5088	10.4558	10.5442	125.353	10.4754	133.81	Interferon alpha/beta receptor 2	3.92152e-06	0.00167785	0.949818	8979.07	3.69333	0.216075	0	0.999773	1.09408	0.0261928	2479.02;426.003;98.0007;867.008;124.001;196.001;	2079.97;155.048;95.9869;867.008;66.7527;177.43;	0.872749;0.435002;0.925252;0.935432;0.793957;0.893977;	15994	0.96	0.955455	0.95993	0.955107
D:\test_move_folder\2022054_T3_Evosep_C1_E1_PRID_31_QID_17_d20-w1_Plate4_15_7213.d	2022054_T3_Evosep_C1_E1_PRID_31_QID_17_d20-w1_Plate4_15_7213	O35664;O35664-2;O35664-3	O35664;O35664-2;O35664-3	INAR2_MOUSE	Ifnar2	1442.03	1082.42	1124.25	1442.03	1082.42	1124.25	1124.25	WLEGMESYVVAIVIVHR	WLEGMESYVVAIVIVHR	WLEGMESYVVAIVIVHR3	3	0.000335121	0.000855527	1.146e-05	0.00314465	0.00255754	0.00208768	0.00265252	0	1	1442.03	1082.42	1164.47	6490.08	0.815531	10.4877	10.4523	10.5407	125.353	10.4342	133.111	Interferon alpha/beta receptor 2	3.92152e-06	0.00167785	0.89598	8037.06	3.76667	0.382207	0	0.999229	1.45521	0.074949	1543.01;239.002;499.004;722.005;83.0007;152.001;	752.648;52.1485;499.004;190.379;25.0111;145.381;	0.777;0.437499;0.948019;0.620599;0.627105;0.921424;	15967	0.969091	0.955455	0.961149	0.962493
D:\test_move_folder\2022054_T3_Evosep_C1_E1_PRID_31_QID_17_d37-w1_Plate4_14_7212.d	2022054_T3_Evosep_C1_E1_PRID_31_QID_17_d37-w1_Plate4_14_7212	O35664;O35664-2;O35664-3	O35664;O35664-2;O35664-3	INAR2_MOUSE	Ifnar2	2353.9	1691.64	1696.83	2353.9	1691.64	1696.83	1696.83	WLEGMESYVVAIVIVHR	WLEGMESYVVAIVIVHR	WLEGMESYVVAIVIVHR3	3	2.7844e-05	2.7844e-05	1.146e-05	0.0031348	0.00251889	0.00208768	0.00261097	0	1	2353.9	1691.64	1859.24	7723.28	0.912515	10.5075	10.4721	10.5605	125.353	10.4258	134.587	Interferon alpha/beta receptor 2	3.92152e-06	0.00167785	0.932826	9778.07	3.57401	0.70223	0	0.999975	1.11381	0.0735331	1203.01;748.006;316.003;1093.01;171.002;45.0004;	1203.01;484.855;117.088;1033.8;0;16.6739;	0.911342;0.698822;0.718989;0.935799;-0.033321;0.718989;	15994	0.964545	0.955455	0.960616	0.958822
D:\test_move_folder\2022054_T3_Evosep_C1_E1_PRID_31_QID_17_b17-6h_Plate4_20_7218.d	2022054_T3_Evosep_C1_E1_PRID_31_QID_17_b17-6h_Plate4_20_7218	O35664;O35664-2;O35664-3	O35664;O35664-2;O35664-3	INAR2_MOUSE	Ifnar2	3412.94	2542.07	2594.62	3412.94	2542.07	2594.62	2594.62	WLEGMESYVVAIVIVHR	WLEGMESYVVAIVIVHR	WLEGMESYVVAIVIVHR3	3	0.000340948	0.000439719	1.146e-05	0.00262467	0.00209205	0.00208768	0.0021645	0	1	3412.94	2542.07	3077.08	8767.13	0.856261	10.505	10.452	10.558	125.353	10.4504	132.345	Interferon alpha/beta receptor 2	3.92152e-06	0.00167785	0.969506	9724.07	2.75572	0.570304	0	0.999606	0.641044	0.0311455	2275.02;656.006;1049.01;1275.01;276.002;148.001;	2275.02;236.637;494.844;643.078;0;0;	0.914774;0.678212;0.727885;0.748044;-0.364686;0.429674;	15994	0.96	0.955455	0.957082	0.957602
D:\test_move_folder\2022054_T3_Evosep_C1_E1_PRID_31_QID_17_B25-6h_Plate4_18_7216.d	2022054_T3_Evosep_C1_E1_PRID_31_QID_17_B25-6h_Plate4_18_7216	O35664;O35664-2;O35664-3	O35664;O35664-2;O35664-3	INAR2_MOUSE	Ifnar2	2961.27	2141.58	1887.3	2961.27	2141.58	1887.3	1887.3	WLEGMESYVVAIVIVHR	WLEGMESYVVAIVIVHR	WLEGMESYVVAIVIVHR3	3	0.000257389	0.000257389	1.146e-05	0.00299401	0.00226757	0.00208768	0.00234192	0	1	2961.27	2141.58	2505.62	8670.35	0.9081	10.504	10.4509	10.61	125.353	10.4599	133.517	Interferon alpha/beta receptor 2	3.92152e-06	0.00167785	0.933191	10247.1	4.1641	0.525995	0	0.999771	0	-10000000	1462.01;1209.01;696.005;1127.01;612.005;287.002;	1462.01;1196.66;372.249;1127.01;0;123.025;	0.915865;0.896231;0.752087;0.949559;-0.35793;0.719813;	15994	0.960455	0.955455	0.957731	0.95683
D:\test_move_folder\2022054_T3_Evosep_C1_E1_PRID_31_QID_17_B20-6h_Plate4_19_7217.d	2022054_T3_Evosep_C1_E1_PRID_31_QID_17_B20-6h_Plate4_19_7217	O35664;O35664-2;O35664-3	O35664;O35664-2;O35664-3	INAR2_MOUSE	Ifnar2	3490.5	2468.47	2563.88	3490.5	2468.47	2563.88	2563.88	WLEGMESYVVAIVIVHR	WLEGMESYVVAIVIVHR	WLEGMESYVVAIVIVHR3	3	0.000319285	0.000915569	1.146e-05	0.00333333	0.00465116	0.00208768	0.00480769	0	1	3490.5	2468.47	2845.57	7839.34	0.887243	10.524	10.4886	10.577	125.353	10.4421	134.35	Interferon alpha/beta receptor 2	3.92152e-06	0.00167785	0.944784	9616.07	3.49788	0.612683	0	0.999175	0	-10000000	2137.01;625.004;922.007;1123.01;82.0008;0;	2045;307.459;322.491;1123.01;0;0;	0.904541;0.771611;0.572912;0.946007;0.0887121;0;	16021	0.960909	0.955455	0.959665	0.956055
D:\test_move_folder\2022054_T3_Evosep_C1_E1_PRID_31_QID_17_B19-6h_Plate4_17_7215.d	2022054_T3_Evosep_C1_E1_PRID_31_QID_17_B19-6h_Plate4_17_7215	O35664;O35664-2;O35664-3	O35664;O35664-2;O35664-3	INAR2_MOUSE	Ifnar2	2907.04	2417.76	2155.41	2907.04	2417.76	2155.41	2155.41	WLEGMESYVVAIVIVHR	WLEGMESYVVAIVIVHR	WLEGMESYVVAIVIVHR3	3	0.000335796	0.000441836	1.146e-05	0.00530504	0.00367647	0.00208768	0.00438596	0	1	2907.04	2417.76	2675.05	8144.74	0.898799	10.5229	10.4876	10.6113	125.353	10.4545	134.229	Interferon alpha/beta receptor 2	3.92152e-06	0.00167785	0.904257	8851.07	3.35479	0.450285	0	0.999601	0	-10000000	1600.01;786.007;645.006;869.007;133.001;79.0007;	1466.15;719.047;645.006;795.881;29.7476;0;	0.909301;0.897633;0.889911;0.886656;0.419085;-0.187877;	16021	0.97	0.955455	0.959002	0.965876
D:\test_move_folder\2022054_T3_Evosep_C1_E1_PRID_31_QID_17_c31-w1_Plate4_16_7214.d	2022054_T3_Evosep_C1_E1_PRID_31_QID_17_c31-w1_Plate4_16_7214	O35664;O35664-2;O35664-3	O35664;O35664-2;O35664-3	INAR2_MOUSE	Ifnar2	1535.98	1337.32	1389.01	1535.98	1337.32	1389.01	1389.01	WLEGMESYVVAIVIVHR	WLEGMESYVVAIVIVHR	WLEGMESYVVAIVIVHR3	3	5.70172e-05	5.70172e-05	1.146e-05	0.00555556	0.00684932	0.00208768	0.00714286	0	1	1535.98	1337.32	1332.8	5870.18	0.894673	10.5074	10.4544	10.5427	125.353	10.4407	134.343	Interferon alpha/beta receptor 2	3.92152e-06	0.00167785	0.970633	6765.07	3.65031	0.310683	0	0.999949	0.632766	0.158585	844.006;720.005;296.002;619.004;196.002;0;	844.006;589.467;117.234;574.736;78.4857;0;	0.941889;0.840249;0.654994;0.874226;0.441817;0;	15994	0.959545	0.955455	0.96158	0.951841
D:\test_move_folder\2022054_T3_Evosep_C1_E1_PRID_31_QID_17_a9-24h_Plate4_13_7211.d	2022054_T3_Evosep_C1_E1_PRID_31_QID_17_a9-24h_Plate4_13_7211	O35664;O35664-2;O35664-3	O35664;O35664-2;O35664-3	INAR2_MOUSE	Ifnar2	3847.09	3219.81	3431.67	3847.09	3219.81	3431.67	3431.67	WLEGMESYVVAIVIVHR	WLEGMESYVVAIVIVHR	WLEGMESYVVAIVIVHR3	3	0.000235592	0.000235592	1.146e-05	0.00293255	0.00240964	0.00208768	0.00248139	0	1	3847.09	3219.81	3746.13	6929.33	0.887673	10.5065	10.4712	10.5595	125.353	10.4473	133.349	Interferon alpha/beta receptor 2	3.92152e-06	0.00167785	0.992624	7116.06	3.25461	0.526905	0	0.999787	0.527085	0.0257639	2485.02;1012.01;816.006;1006.01;569.005;0;	2485.02;870.159;368.931;993.137;203.075;0;	0.898852;0.838511;0.705618;0.927334;0.707456;0;	15994	0.965	0.955455	0.960586	0.958771
D:\test_move_folder\2022054_T3_Evosep_C1_E1_PRID_31_QID_17_a5-24h_Plate4_11_7209.d	2022054_T3_Evosep_C1_E1_PRID_31_QID_17_a5-24h_Plate4_11_7209	O35664;O35664-2;O35664-3	O35664;O35664-2;O35664-3	INAR2_MOUSE	Ifnar2	3719.87	3307.01	2904.24	3719.87	3307.01	2904.24	2904.24	WLEGMESYVVAIVIVHR	WLEGMESYVVAIVIVHR	WLEGMESYVVAIVIVHR3	3	0.000381679	0.0020128	1.146e-05	0.0047619	0.00350877	0.00208768	0.00395257	0	1	3719.87	3307.01	3929.54	9792.59	0.899537	10.5074	10.4544	10.5781	125.353	10.4577	133.912	Interferon alpha/beta receptor 2	3.92152e-06	0.00167785	0.969694	9270.07	2.85405	0.405222	0	0.998172	0.686008	0.156314	1995.02;476.004;1021.01;825.007;106.001;128.001;	1995.02;169.527;928.34;796.511;0;46.6651;	0.933595;0.629332;0.827005;0.898767;-0.174385;0.685108;	15994	0.96	0.955455	0.959772	0.955406
D:\test_move_folder\2022054_T3_Evosep_C1_E1_PRID_31_QID_17_QC_MeyBoukenna14_Plate4_36_7233.d	2022054_T3_Evosep_C1_E1_PRID_31_QID_17_QC_MeyBoukenna14_Plate4_36_7233	O35664;O35664-2;O35664-3	O35664;O35664-2;O35664-3	INAR2_MOUSE	Ifnar2	427.087	13796.5	14329.7	427.087	13796.5	14329.7	14329.7	WLEGMESYVVAIVIVHR	WLEGMESYVVAIVIVHR	WLEGMESYVVAIVIVHR3	3	0.00451467	0.0534846	1.146e-05	0.0194175	0.0152672	0.00208768	0.016	0	1	427.087	13796.5	213.544	634.005	0.506183	10.5268	10.4915	10.5799	125.353	10.5214	132.676	Interferon alpha/beta receptor 2	3.92152e-06	0.00167785	0.885525	1268.01	2.7029	0.446918	0	0.951469	1.19245	0.445076	426.003;49.0004;146.001;314.003;1213.01;0;	125.898;14.5165;146.001;155.188;355.986;0;	0.357399;0.616865;0.943882;0.215096;0.497647;0;	16021	0.965	0.955455	0.962663	0.955033
D:\test_move_folder\2022054_T3_Evosep_C1_E1_PRID_31_QID_17_D16-w5_Plate4_35_7232.d	2022054_T3_Evosep_C1_E1_PRID_31_QID_17_D16-w5_Plate4_35_7232	O35664;O35664-2;O35664-3	O35664;O35664-2;O35664-3	INAR2_MOUSE	Ifnar2	4240.65	3352.68	3482.26	4240.65	3352.68	3482.26	3482.26	WLEGMESYVVAIVIVHR	WLEGMESYVVAIVIVHR	WLEGMESYVVAIVIVHR3	3	0.000277874	0.000277874	1.146e-05	0.00689655	0.00775194	0.00208768	0.00813008	0	1	4240.65	3352.68	3906.95	12745.5	0.918444	10.5249	10.4719	10.578	125.353	10.4523	134.341	Interferon alpha/beta receptor 2	3.92152e-06	0.00167785	0.977512	13834.1	3.89911	0.627176	0	0.999749	1.04119	0.0586867	3315.02;1113.01;417.003;842.007;242.002;102.001;	3315.02;505.267;126.083;799.546;46.5713;23.9773;	0.939987;0.775809;0.544244;0.888135;0.214131;0.521683;	16021	0.965455	0.955455	0.961034	0.957593
D:\test_move_folder\2022054_T3_Evosep_C1_E1_PRID_31_QID_17_D14-w5_Plate4_34_7231.d	2022054_T3_Evosep_C1_E1_PRID_31_QID_17_D14-w5_Plate4_34_7231	O35664;O35664-2;O35664-3	O35664;O35664-2;O35664-3	INAR2_MOUSE	Ifnar2	3392.73	2657.15	3278.52	3392.73	2657.15	3278.52	3278.52	WLEGMESYVVAIVIVHR	WLEGMESYVVAIVIVHR	WLEGMESYVVAIVIVHR3	3	0.000398089	0.00137598	1.146e-05	0.00692042	0.00280899	0.00208768	0.00290698	0	1	3392.73	2657.15	3090.81	10003.9	0.876701	10.5049	10.4695	10.5755	125.353	10.4502	133.652	Interferon alpha/beta receptor 2	3.92152e-06	0.00167785	0.947255	10981.1	3.31753	0.398386	0	0.998763	0.527085	0.125145	2927.02;835.006;362.002;911.008;141.001;162.001;	2927.02;808.671;103.174;362.532;25.3261;52.1448;	0.917781;0.883164;0.543007;0.639991;0.107412;0.635021;	15994	0.965	0.955455	0.961342	0.955768
D:\test_move_folder\2022054_T3_Evosep_C1_E1_PRID_31_QID_17_D4-w5_Plate4_33_7230.d	2022054_T3_Evosep_C1_E1_PRID_31_QID_17_D4-w5_Plate4_33_7230	O35664;O35664-2;O35664-3	O35664;O35664-2;O35664-3	INAR2_MOUSE	Ifnar2	2875.71	2552.51	2651.17	2875.71	2552.51	2651.17	2651.17	WLEGMESYVVAIVIVHR	WLEGMESYVVAIVIVHR	WLEGMESYVVAIVIVHR3	3	3.7103e-05	3.7103e-05	1.146e-05	0.0035461	0.00259067	0.00208768	0.00266667	0	1	2875.71	2552.51	2817.7	6823.59	0.844653	10.5216	10.4862	10.5746	125.353	10.4663	134.326	Interferon alpha/beta receptor 2	3.92152e-06	0.00167785	0.982174	6964.05	3.39121	0.636737	0	0.999967	0.25302	0.069445	1623.02;842.007;787.005;1319.01;295.002;0;	1623.02;412.944;698.329;554.36;88.1312;0;	0.892675;0.784345;0.843927;0.704973;0.547701;0;	16021	0.97	0.955455	0.96185	0.963481
D:\test_move_folder\2022054_T3_Evosep_C1_E1_PRID_31_QID_17_B32-6_Plate4_32_7229.d	2022054_T3_Evosep_C1_E1_PRID_31_QID_17_B32-6_Plate4_32_7229	O35664;O35664-2;O35664-3	O35664;O35664-2;O35664-3	INAR2_MOUSE	Ifnar2	2978.98	2570.13	2669.47	2978.98	2570.13	2669.47	2669.47	WLEGMESYVVAIVIVHR	WLEGMESYVVAIVIVHR	WLEGMESYVVAIVIVHR3	3	0.000331209	0.000331209	1.146e-05	0.0058651	0.0047619	0.00208768	0.004914	0	1	2978.98	2570.13	3078.29	9280.46	0.891519	10.5084	10.473	10.5614	125.353	10.4518	134.203	Interferon alpha/beta receptor 2	3.92152e-06	0.00167785	0.934688	8981.07	3.45113	0.353519	0	0.999705	1.05406	0.0291613	1817.02;630.004;448.003;1019.01;258.002;83.0007;	1817.02;222.254;200.172;961.791;0;29.6303;	0.900339;0.61667;0.748407;0.904643;-0.0652655;0.709003;	15994	0.965	0.955455	0.960163	0.959699
D:\test_move_folder\2022054_T3_Evosep_C1_E1_PRID_31_QID_17_A26-12_Plate4_31_7228.d	2022054_T3_Evosep_C1_E1_PRID_31_QID_17_A26-12_Plate4_31_7228	O35664;O35664-2;O35664-3	O35664;O35664-2;O35664-3	INAR2_MOUSE	Ifnar2	2521.93	2280.54	2368.69	2521.93	2280.54	2368.69	2368.69	WLEGMESYVVAIVIVHR	WLEGMESYVVAIVIVHR	WLEGMESYVVAIVIVHR3	3	0.000274456	0.000274456	1.146e-05	0.0056338	0.00456621	0.00208768	0.00468384	0	1	2521.93	2280.54	2188.14	5845.37	0.885353	10.5241	10.4711	10.5771	125.353	10.46	134.311	Interferon alpha/beta receptor 2	3.92152e-06	0.00167785	0.970703	6737.04	3.67387	0.369421	0	0.999754	1.55309	0.122319	1639.01;348.002;234.002;685.004;83.0008;210.001;	1639.01;188.148;215.11;667.808;10.158;82.3791;	0.911691;0.798584;0.837857;0.836011;0.443244;0.737177;	16021	0.965	0.955455	0.965717	0.95412
D:\test_move_folder\2022054_T3_Evosep_C1_E1_PRID_31_QID_17_c8- w1_Plate4_30_7227.d	2022054_T3_Evosep_C1_E1_PRID_31_QID_17_c8- w1_Plate4_30_7227	O35664;O35664-2;O35664-3	O35664;O35664-2;O35664-3	INAR2_MOUSE	Ifnar2	2111.59	1801.62	1871.26	2111.59	1801.62	1871.26	1871.26	WLEGMESYVVAIVIVHR	WLEGMESYVVAIVIVHR	WLEGMESYVVAIVIVHR3	3	0.000119517	0.000119517	1.146e-05	0.00447427	0.00183824	0.00208768	0.00191571	0	1	2111.59	1801.62	1830.2	5634.7	0.845829	10.5236	10.4706	10.5767	125.353	10.4646	133.629	Interferon alpha/beta receptor 2	3.92152e-06	0.00167785	0.982408	6501.04	3.04494	0.37839	0	0.999892	0	-10000000	1647.02;324.002;657.006;830.005;209.002;0;	1511.68;324.002;209.34;390.572;0;0;	0.874894;0.902224;0.757424;0.78072;-0.642341;0;	16021	0.965	0.955455	0.964298	0.955008
D:\test_move_folder\2022054_T3_Evosep_C1_E1_PRID_31_QID_17_c41-w1_Plate4_29_7226.d	2022054_T3_Evosep_C1_E1_PRID_31_QID_17_c41-w1_Plate4_29_7226	O35664;O35664-2;O35664-3	O35664;O35664-2;O35664-3	INAR2_MOUSE	Ifnar2	2148.11	1400.4	1454.53	2148.11	1400.4	1454.53	1454.53	WLEGMESYVVAIVIVHR	WLEGMESYVVAIVIVHR	WLEGMESYVVAIVIVHR3	3	0.000228602	0.000228602	1.146e-05	0.00687285	0.00518135	0.00208768	0.00546448	0	1	2148.11	1400.4	1481.85	6566.63	0.869771	10.523	10.47	10.5937	125.353	10.4537	134.265	Interferon alpha/beta receptor 2	3.92152e-06	0.00167785	0.974658	9519.08	3.32862	0.359136	0	0.999794	0.752375	0.0774649	1595.01;661.005;306.003;1157.01;198.001;233.002;	1595.01;655.082;260.18;292.914;13.6536;16.5538;	0.917196;0.947205;0.805575;0.668549;0.137861;-0.317133;	16021	0.965	0.955455	0.964273	0.954192
D:\test_move_folder\2022054_T3_Evosep_C1_E1_PRID_31_QID_17_c33-w1_Plate4_28_7225.d	2022054_T3_Evosep_C1_E1_PRID_31_QID_17_c33-w1_Plate4_28_7225	O35664;O35664-2;O35664-3	O35664;O35664-2;O35664-3	INAR2_MOUSE	Ifnar2	2952.19	2505.16	2601.99	2952.19	2505.16	2601.99	2601.99	WLEGMESYVVAIVIVHR	WLEGMESYVVAIVIVHR	WLEGMESYVVAIVIVHR3	3	0.000345185	0.00290419	1.146e-05	0.00968523	0.0075	0.00208768	0.0078125	0	1	2952.19	2505.16	2685.28	6391.73	0.866598	10.5074	10.4721	10.5428	125.353	10.3781	128.769	Interferon alpha/beta receptor 2	3.92152e-06	0.00167785	0.937689	7027.05	3.09079	0.410194	0	0.997387	1.1745	0.0550415	2086.02;484.004;368.003;788.006;278.002;11.0001;	1860.31;413.455;303.867;788.006;44.3014;8.38558;	0.886855;0.846506;0.848024;0.825938;-0.387623;0.802161;	15994	0.96	0.955455	0.964137	0.951734
D:\test_move_folder\2022054_T3_Evosep_C1_E1_PRID_31_QID_17_b15-72h_Plate4_27_7224.d	2022054_T3_Evosep_C1_E1_PRID_31_QID_17_b15-72h_Plate4_27_7224	O35664;O35664-2;O35664-3	O35664;O35664-2;O35664-3	INAR2_MOUSE	Ifnar2	1163.89	854.887	887.929	1163.89	854.887	887.929	887.929	WLEGMESYVVAIVIVHR	WLEGMESYVVAIVIVHR	WLEGMESYVVAIVIVHR3	3	0.00030656	0.0010628	1.146e-05	0.00294118	0.00230947	0.00208768	0.00239234	0	1	1163.89	854.887	966.12	7943.96	0.429369	10.5263	10.491	10.5617	125.353	10.4394	134.262	Interferon alpha/beta receptor 2	3.92152e-06	0.00167785	0.873278	9570.09	2.34648	0.473867	0	0.999039	0.21645	0.12784	2217.02;240.001;409.004;1128.01;184.001;54.0003;	769.507;240.001;72.0008;322.377;30.9377;40.5003;	0.467416;0.801784;0.446549;0.334714;0.402861;0.801784;	16021	0.965	0.955455	0.963018	0.955216
D:\test_move_folder\2022054_T3_Evosep_C1_E1_PRID_31_QID_17_B25-72h_Plate4_25_7223.d	2022054_T3_Evosep_C1_E1_PRID_31_QID_17_B25-72h_Plate4_25_7223	O35664;O35664-2;O35664-3	O35664;O35664-2;O35664-3	INAR2_MOUSE	Ifnar2	3503.17	2503.15	2599.9	3503.17	2503.15	2599.9	2599.9	WLEGMESYVVAIVIVHR	WLEGMESYVVAIVIVHR	WLEGMESYVVAIVIVHR3	3	7.22978e-05	7.22978e-05	1.146e-05	0.00239808	0.00185874	0.00208768	0.00194175	0	1	3503.17	2503.15	2982.43	8051.29	0.826027	10.5236	10.4882	10.5943	125.353	10.4409	134.785	Interferon alpha/beta receptor 2	3.92152e-06	0.00167785	0.958861	9457.08	3.66784	0.392756	0	0.999934	1.05417	0.197938	1792.02;654.006;684.005;1255.01;463.005;104.001;	1628.3;587.163;619.861;1255.01;100.676;0;	0.813989;0.849603;0.781261;0.863756;0.309533;0.476363;	16021	0.964091	0.955455	0.963196	0.954768
D:\test_move_folder\2022054_T3_Evosep_C1_E1_PRID_31_QID_17_b15-6h_Plate4_21_7219.d	2022054_T3_Evosep_C1_E1_PRID_31_QID_17_b15-6h_Plate4_21_7219	O35664;O35664-2;O35664-3	O35664;O35664-2;O35664-3	INAR2_MOUSE	Ifnar2	2271.11	2195.02	2843.73	2271.11	2195.02	2843.73	2843.73	WLEGMESYVVAIVIVHR	WLEGMESYVVAIVIVHR	WLEGMESYVVAIVIVHR3	3	0.000917151	0.00340799	1.146e-05	0.00258398	0.00212314	0.00208768	0.00219298	0	1	2271.11	2195.02	2331.06	8337.5	0.887641	10.5247	10.4717	10.5955	125.353	10.4797	132.858	Interferon alpha/beta receptor 2	3.92152e-06	0.00167785	0.971483	8123.08	3.82021	0.40718	0	0.996971	0	-10000000	1193.01;823.008;282.002;992.01;894.008;75.0007;	1193.01;675.459;263.381;814.719;208.275;25.5824;	0.896936;0.834304;0.904902;0.868452;-0.18088;0.682223;	16021	0.964545	0.955455	0.958904	0.96084
D:\test_move_folder\2022054_T3_Evosep_C1_E1_PRID_31_QID_17_a3-12h_Plate4_23_7221.d	2022054_T3_Evosep_C1_E1_PRID_31_QID_17_a3-12h_Plate4_23_7221	O35664;O35664-2;O35664-3	O35664;O35664-2;O35664-3	INAR2_MOUSE	Ifnar2	3207.45	2327.89	2417.86	3207.45	2327.89	2417.86	2417.86	WLEGMESYVVAIVIVHR	WLEGMESYVVAIVIVHR	WLEGMESYVVAIVIVHR3	3	0.000172294	0.000172294	1.146e-05	0.00486618	0.00231481	0.00208768	0.00239234	0	1	3207.45	2327.89	2723.93	6338.84	0.884356	10.5044	10.469	10.5574	125.353	10.4321	132.596	Interferon alpha/beta receptor 2	3.92152e-06	0.00167785	0.924844	7464.05	3.95129	0.532032	0	0.999843	0.567	0.306852	2132.02;696.006;559.004;744.007;186.002;50.0004;	1964.25;260.689;499.193;744.007;42.0329;18.889;	0.891044;0.722306;0.880247;0.869453;0.42924;0.749472;	15994	0.965	0.955455	0.961583	0.958139
D:\test_move_folder\2022054_T3_Evosep_C1_E1_PRID_31_QID_17_a38-12h_Plate4_22_7220.d	2022054_T3_Evosep_C1_E1_PRID_31_QID_17_a38-12h_Plate4_22_7220	O35664;O35664-2;O35664-3	O35664;O35664-2;O35664-3	INAR2_MOUSE	Ifnar2	2967	2288.18	2376.62	2967	2288.18	2376.62	2376.62	WLEGMESYVVAIVIVHR	WLEGMESYVVAIVIVHR	WLEGMESYVVAIVIVHR3	3	0.000105234	0.000105234	1.146e-05	0.00573066	0.00465116	0.00208768	0.00479616	0	1	2967	2288.18	2653.45	8771.56	0.910084	10.5075	10.4544	10.5782	125.353	10.4211	134.724	Interferon alpha/beta receptor 2	3.92152e-06	0.00167785	0.924007	9808.09	3.13464	0.242253	0	0.999906	0	-10000000	2003.02;323.003;905.006;599.005;527.004;88.0007;	2003.02;0;395.614;568.374;165.1;29.3859;	0.987868;0.412207;0.673075;0.800934;0.109015;0.603559;	15994	0.965	0.955455	0.96064	0.959266
D:\test_move_folder\2022053_T3_Evosep_C1_E1_PRID_31_QID_17_d35-w1_Plate1_11_7085.d	2022053_T3_Evosep_C1_E1_PRID_31_QID_17_d35-w1_Plate1_11_7085	A0A075B6A3;A0A0A6YXW6	P01878;A0A0A6YXW6;A0A075B6A3	A0A075B6A3_MOUSE;A0A0A6YXW6_MOUSE	Igha	187667	121726	137194	187667	121726	137194	137194	WLHGNEELSPESYLVFEPLK	WLHGNEELSPESYLVFEPLK	WLHGNEELSPESYLVFEPLK3	3	8.19627e-06	8.19627e-06	9.30842e-07	0.00347222	0.00280112	0.00208768	0.00289017	0	1	55562.5	34498.4	41901.4	41673.7	0.991342	8.98147	8.91075	9.03447	92.8882	9.04969	93.4034	Immunoglobulin heavy constant alpha (Fragment)	3.18527e-07	0.00167785	0.988286	55260.5	6.73794	0.567845	4.72457	0.999993	1.21592	0.0372544	28650.3;14688.1;12224.1;10804.1;9277.08;7502.06;6354.06;5374.05;3912.03;6167.06;3579.03;5348.04;	28650.3;14688.1;12224.1;10804.1;9277.08;7502.06;6354.06;5374.04;3501.13;6167.06;3570.02;5348.04;	0.990734;0.993245;0.990481;0.991699;0.982304;0.966512;0.944535;0.934182;0.818655;0.991565;0.901309;0.97101;	13684	1.01542	1.02958	1.02856	1.01536
D:\test_move_folder\2022053_T3_Evosep_C1_E1_PRID_31_QID_17_d36-w1_1_Plate1_10_7084.d	2022053_T3_Evosep_C1_E1_PRID_31_QID_17_d36-w1_1_Plate1_10_7084	A0A075B6A3;A0A0A6YXW6	P01878;A0A0A6YXW6;A0A075B6A3	A0A075B6A3_MOUSE;A0A0A6YXW6_MOUSE	Igha	151693	93001	113169	151693	93001	113169	113169	WLHGNEELSPESYLVFEPLK	WLHGNEELSPESYLVFEPLK	WLHGNEELSPESYLVFEPLK3	3	2.4404e-06	2.4404e-06	9.30842e-07	0.00359712	0.00288184	0.00208768	0.00299401	0	1	53028.5	34981.8	45156.1	41146.2	0.978711	9.0148	8.92644	9.0855	92.8882	9.0571	93.0374	Immunoglobulin heavy constant alpha (Fragment)	3.18527e-07	0.00167785	0.974423	48319.5	6.30861	0.563392	4.43355	0.999998	0.902302	0.165398	27248.3;14643.1;11137.1;10123.1;8389.06;6430.05;6532.07;4313.04;3468.03;5411.04;3134.03;4740.04;	27248.3;14643.1;11137.1;10123.1;8389.06;6430.05;6499.68;4171.28;3362.19;5345.95;3071.26;4702.94;	0.971422;0.981036;0.993487;0.979878;0.955006;0.989403;0.949833;0.838964;0.896742;0.961257;0.883132;0.922827;	13738	1.015	1.02958	1.02864	1.01577
D:\test_move_folder\2022053_T3_Evosep_C1_E1_PRID_31_QID_17_b22-6h_Plate1_1_7075.d	2022053_T3_Evosep_C1_E1_PRID_31_QID_17_b22-6h_Plate1_1_7075	A0A075B6A3;A0A0A6YXW6	P01878;A0A0A6YXW6;A0A075B6A3	A0A075B6A3_MOUSE;A0A0A6YXW6_MOUSE	Igha	77880.6	66784.1	122117	77880.6	66784.1	122117	122117	WLHGNEELSPESYLVFEPLK	WLHGNEELSPESYLVFEPLK	WLHGNEELSPESYLVFEPLK3	3	5.10438e-06	5.10438e-06	9.30842e-07	0.00248139	0.00204918	0.00208768	0.00209644	0	1	27418.5	23356.7	23954.9	24550.6	0.975915	9.12636	9.05568	9.19705	92.8882	9.16725	93.2987	Immunoglobulin heavy constant alpha (Fragment)	3.18527e-07	0.00167785	0.993245	28100.3	5.81769	0.511492	4.29158	0.999995	0.236942	0.264461	15269.1;7028.07;5308.05;5263.05;4568.04;2058.01;3710.03;2457.02;2531.02;3694.04;1971.02;3240.02;	15269.1;6854.08;5295.28;5178.48;4568.04;1141.2;3504.55;2455.69;2506.5;3694.04;946.19;3240.02;	0.99009;0.964739;0.949503;0.974445;0.962542;0.788472;0.963009;0.963478;0.917941;0.945848;0.684349;0.981234;	13900	1.00458	1.02958	1.01526	1.01848
D:\test_move_folder\2022053_T3_Evosep_C1_E1_PRID_31_QID_17_b23-6h_Plate1_2_7076.d	2022053_T3_Evosep_C1_E1_PRID_31_QID_17_b23-6h_Plate1_2_7076	A0A075B6A3;A0A0A6YXW6	P01878;A0A0A6YXW6;A0A075B6A3	A0A075B6A3_MOUSE;A0A0A6YXW6_MOUSE	Igha	107503	90478.6	123028	107503	90478.6	123028	123028	WLHGNEELSPESYLVFEPLK	WLHGNEELSPESYLVFEPLK	WLHGNEELSPESYLVFEPLK3	3	3.32819e-07	3.32819e-07	9.30842e-07	0.00260417	0.00212314	0.00208768	0.00217391	0	1	42319.3	35721.7	40949.1	41649.6	0.983847	9.11962	9.04896	9.17264	92.8882	9.17018	93.1118	Immunoglobulin heavy constant alpha (Fragment)	3.18527e-07	0.00167785	0.992874	43043.3	6.55538	0.574602	4.87352	1	1.29897	0.0381284	22503.2;11625.1;8191.07;8877.08;7871.07;4328.04;4798.04;4119.03;2525.02;5680.05;2386.02;4382.04;	22503.2;11625.1;8191.07;8665.93;7871.07;4255.49;4718.18;4016.11;2525.02;5680.05;2332.25;4296.9;	0.989285;0.982583;0.970701;0.966416;0.980924;0.950475;0.96739;0.949521;0.986345;0.960316;0.981307;0.971695;	13900	0.999583	1.02958	1.0141	1.01382
D:\test_move_folder\2022053_T3_Evosep_C1_E1_PRID_31_QID_17_b11- 6h_Plate1_3_7077.d	2022053_T3_Evosep_C1_E1_PRID_31_QID_17_b11- 6h_Plate1_3_7077	A0A075B6A3;A0A0A6YXW6	P01878;A0A0A6YXW6;A0A075B6A3	A0A075B6A3_MOUSE;A0A0A6YXW6_MOUSE	Igha	130753	111588	158223	130753	111588	158223	158223	WLHGNEELSPESYLVFEPLK	WLHGNEELSPESYLVFEPLK	WLHGNEELSPESYLVFEPLK3	3	0.000100827	0.000100827	9.30842e-07	0.0026178	0.0021692	0.00208768	0.00223214	0	1	49149.4	37644.9	42221.4	42972.2	0.988486	9.09994	9.02923	9.17065	92.8882	9.15158	93.0375	Immunoglobulin heavy constant alpha (Fragment)	3.18527e-07	0.00167785	0.994677	50023.4	6.48062	0.519963	4.7113	0.99991	1.65504	0.0297254	26840.3;12977.1;9513.09;9552.07;8332.07;4928.04;5634.05;4305.03;3362.03;5978.06;2503.02;5056.04;	26840.3;12864.8;9444.27;9552.07;8282.49;4912.73;5630.48;4305.03;3266.68;5978.06;2503.02;5056.04;	0.986507;0.992615;0.988486;0.959555;0.977495;0.95688;0.990383;0.982548;0.971345;0.985049;0.932512;0.938528;	13873	1	1.02958	1.01451	1.01462
D:\test_move_folder\2022053_T3_Evosep_C1_E1_PRID_31_QID_17_ a13- 12h_Plate1_4_7078.d	2022053_T3_Evosep_C1_E1_PRID_31_QID_17_ a13- 12h_Plate1_4_7078	A0A075B6A3;A0A0A6YXW6	P01878;A0A0A6YXW6;A0A075B6A3	A0A075B6A3_MOUSE;A0A0A6YXW6_MOUSE	Igha	137404	113713	140206	137404	113713	140206	140206	WLHGNEELSPESYLVFEPLK	WLHGNEELSPESYLVFEPLK	WLHGNEELSPESYLVFEPLK3	3	1.41982e-05	1.41982e-05	9.30842e-07	0.00346021	0.00257732	0.00208768	0.00265252	0	1	54455.5	45936.9	54063.1	53603.4	0.983569	9.0849	9.03187	9.1556	92.8882	9.14678	92.5474	Immunoglobulin heavy constant alpha (Fragment)	3.18527e-07	0.00167785	0.990482	53992.4	6.63276	0.548336	4.83027	0.999987	0.560363	0.120895	29301.3;13717.1;11437.1;11391.1;9001.08;6837.06;6564.05;4550.04;3793.03;6491.06;3452.03;6158.06;	29301.3;13717.1;11437.1;11391.1;9001.08;6837.06;6564.05;4550.04;3759.69;6304.92;3452.03;6158.06;	0.983085;0.983832;0.984493;0.980271;0.986187;0.976839;0.993156;0.981286;0.96458;0.904409;0.987425;0.958187;	13846	0.999545	1.02958	1.01469	1.01481
D:\test_move_folder\2022053_T3_Evosep_C1_E1_PRID_31_QID_17_a85-12h_Plate1_5_7079.d	2022053_T3_Evosep_C1_E1_PRID_31_QID_17_a85-12h_Plate1_5_7079	A0A075B6A3;A0A0A6YXW6	P01878;A0A0A6YXW6;A0A075B6A3	A0A075B6A3_MOUSE;A0A0A6YXW6_MOUSE	Igha	140790	103847	139238	140790	103847	139238	139238	WLHGNEELSPESYLVFEPLK	WLHGNEELSPESYLVFEPLK	WLHGNEELSPESYLVFEPLK3	3	4.15471e-05	4.15471e-05	9.30842e-07	0.00361011	0.0027027	0.00208768	0.00280112	0	1	44309.4	39114.9	47496.2	46619.4	0.975456	9.06772	8.99702	9.13841	92.8882	9.12575	92.494	Immunoglobulin heavy constant alpha (Fragment)	3.18527e-07	0.00167785	0.993698	43491.4	6.44231	0.653782	4.39461	0.999963	1.78276	0.0313405	22122.2;13224.1;8963.08;8514.08;7444.06;5379.05;5038.04;4804.04;4042.04;5114.04;3344.03;3605.03;	22122.2;13224.1;8963.08;8485.95;7444.06;5298.15;4971.12;4796.88;3794.61;5114.04;3206.47;1147.07;	0.969817;0.976827;0.987353;0.924988;0.938999;0.969049;0.965638;0.978136;0.933822;0.969336;0.89696;0.682637;	13819	1.01042	1.02958	1.02419	1.01469
D:\test_move_folder\2022053_T3_Evosep_C1_E1_PRID_31_QID_17_a81-12h_Plate1_6_7080.d	2022053_T3_Evosep_C1_E1_PRID_31_QID_17_a81-12h_Plate1_6_7080	A0A075B6A3;A0A0A6YXW6	P01878;A0A0A6YXW6;A0A075B6A3	A0A075B6A3_MOUSE;A0A0A6YXW6_MOUSE	Igha	147204	96676.1	118822	147204	96676.1	118822	118822	WLHGNEELSPESYLVFEPLK	WLHGNEELSPESYLVFEPLK	WLHGNEELSPESYLVFEPLK3	3	9.06063e-06	9.06063e-06	9.30842e-07	0.00318471	0.00240385	0.00208768	0.00246305	0	1	57147	42156.4	54590.5	48835.3	0.984845	9.08663	9.01587	9.15733	92.8882	9.14944	93.2753	Immunoglobulin heavy constant alpha (Fragment)	3.18527e-07	0.00167785	0.993232	51122.4	6.36588	0.572391	4.52929	0.999992	1.32811	0.174775	30794.3;13908.1;12786.1;10257.1;9088.07;5758.04;6338.05;4244.03;4230.04;6414.06;3733.03;5308.05;	30631.1;13905.1;12610.8;10257.1;9088.08;5753.63;6301.08;4163.3;4230.04;6297.71;3638.42;5155.22;	0.98644;0.98644;0.979214;0.992893;0.969355;0.951261;0.980899;0.942556;0.987086;0.970393;0.941065;0.810028;	13846	1.01	1.02958	1.02525	1.01457
D:\test_move_folder\2022053_T3_Evosep_C1_E1_PRID_31_QID_17_a85-24h_Plate1_7_7081.d	2022053_T3_Evosep_C1_E1_PRID_31_QID_17_a85-24h_Plate1_7_7081	A0A075B6A3;A0A0A6YXW6	P01878;A0A0A6YXW6;A0A075B6A3	A0A075B6A3_MOUSE;A0A0A6YXW6_MOUSE	Igha	138545	94189.1	117663	138545	94189.1	117663	117663	WLHGNEELSPESYLVFEPLK	WLHGNEELSPESYLVFEPLK	WLHGNEELSPESYLVFEPLK3	3	5.14941e-06	5.14941e-06	9.30842e-07	0.00234192	0.00177305	0.00208768	0.00184502	0	1	42011.4	32120.6	40827.5	39989.7	0.974441	9.05098	8.98028	9.12169	92.8882	9.11932	92.0838	Immunoglobulin heavy constant alpha (Fragment)	3.18527e-07	0.00167785	0.978837	41149.3	6.25899	0.575176	4.55801	0.999995	0.638356	0.0838567	22429.2;10877.1;8877.08;7961.07;6506.06;5158.04;4879.04;4187.04;4013.03;4434.04;2764.02;3764.03;	22257.2;10877.1;8877.08;7932.95;6506.06;5022.94;4879.04;4061.35;3942.86;4434.04;2563.42;3756.49;	0.970561;0.972146;0.986983;0.972856;0.964853;0.94586;0.980854;0.964906;0.932723;0.914552;0.951319;0.964019;	13792	1.01083	1.02958	1.02489	1.01499
D:\test_move_folder\2022053_T3_Evosep_C1_E1_PRID_31_QID_17_a17- 24h_Plate1_8_7082.d	2022053_T3_Evosep_C1_E1_PRID_31_QID_17_a17- 24h_Plate1_8_7082	A0A075B6A3;A0A0A6YXW6	P01878;A0A0A6YXW6;A0A075B6A3	A0A075B6A3_MOUSE;A0A0A6YXW6_MOUSE	Igha	158256	98080.3	130631	158256	98080.3	130631	130631	WLHGNEELSPESYLVFEPLK	WLHGNEELSPESYLVFEPLK	WLHGNEELSPESYLVFEPLK3	3	1.02673e-05	1.02673e-05	9.30842e-07	0.00310559	0.0025	0.00208768	0.00259067	0	1	45581.4	35850.6	46669.5	45711.2	0.977839	9.01686	8.94613	9.08753	92.8882	9.06724	92.7417	Immunoglobulin heavy constant alpha (Fragment)	3.18527e-07	0.00167785	0.994481	44645.4	6.62316	0.554262	4.47521	0.999991	0.245499	0.228784	24653.2;11754.1;9174.08;8729.08;7426.07;5156.05;4904.04;3797.04;2562.03;4903.04;3196.03;4641.04;	24653.2;11754.1;9174.08;8729.08;7384.51;5156.05;4738.16;3772.84;2562.02;4903.04;3177.94;4641.04;	0.985267;0.96184;0.978377;0.971064;0.993466;0.966495;0.966902;0.949307;0.923587;0.981145;0.941648;0.952308;	13738	1.015	1.02958	1.02533	1.01918
D:\test_move_folder\2022053_T3_Evosep_C1_E1_PRID_31_QID_17_a13- 24h_Plate1_9_7083.d	2022053_T3_Evosep_C1_E1_PRID_31_QID_17_a13- 24h_Plate1_9_7083	A0A075B6A3;A0A0A6YXW6	P01878;A0A0A6YXW6;A0A075B6A3	A0A075B6A3_MOUSE;A0A0A6YXW6_MOUSE	Igha	142576	86197.3	116414	142576	86197.3	116414	116414	WLHGNEELSPESYLVFEPLK	WLHGNEELSPESYLVFEPLK	WLHGNEELSPESYLVFEPLK3	3	1.73232e-05	1.73232e-05	9.30842e-07	0.00289017	0.00230415	0.00208768	0.00238095	0	1	51142.6	36953.3	48906.1	43220.9	0.978927	9.03415	8.94577	9.08716	92.8882	9.07504	92.9012	Immunoglobulin heavy constant alpha (Fragment)	3.18527e-07	0.00167785	0.978223	45197.4	6.39135	0.633775	4.47532	0.999985	0.435519	0.09772	26400.3;12859.1;11919.1;9827.08;8157.08;5661.04;5696.05;4875.04;3089.03;4406.03;2748.03;5365.04;	26400.3;12859.1;11883.2;9762.19;8051.09;5661.04;5679.82;4823.9;3070.98;4196.1;2550.28;5365.04;	0.972081;0.987033;0.985364;0.946863;0.983572;0.967603;0.984013;0.935781;0.9532;0.822183;0.895217;0.982674;	13765	1.01542	1.02958	1.02727	1.01837
D:\test_move_folder\2022053_T3_Evosep_C1_E1_PRID_31_QID_17_d19-w1_Plate2_10_7127.d	2022053_T3_Evosep_C1_E1_PRID_31_QID_17_d19-w1_Plate2_10_7127	A0A075B6A3;A0A0A6YXW6	P01878;A0A0A6YXW6;A0A075B6A3	A0A075B6A3_MOUSE;A0A0A6YXW6_MOUSE	Igha	97423.6	88927.8	81433.8	97423.6	88927.8	81433.8	81433.8	WLHGNEELSPESYLVFEPLK	WLHGNEELSPESYLVFEPLK	WLHGNEELSPESYLVFEPLK3	3	8.59179e-06	8.59179e-06	9.30842e-07	0.00248756	0.0022831	0.00208768	0.00235294	0	1	24339.9	20239.2	23182	22586.1	0.965786	8.94206	8.88904	9.01275	92.8882	9.00041	92.4443	Immunoglobulin heavy constant alpha (Fragment)	3.18527e-07	0.00167785	0.942805	23714.2	6.45239	0.647486	4.65019	0.999992	0.924054	0.0687318	12909.1;5923.06;5637.04;5046.04;3971.04;3429.03;2777.03;2272.02;2037.02;2640.03;1875.02;3138.03;	12909.1;5839.86;5590.88;4986.25;3971.04;3167.66;2724.8;1961.69;1901.64;2571.39;1795;3138.03;	0.978624;0.946669;0.95611;0.9622;0.971288;0.971648;0.939112;0.858205;0.915851;0.917951;0.913937;0.944336;	13603	1.02409	1.02958	1.02961	1.02406
D:\test_move_folder\2022053_T3_Evosep_C1_E1_PRID_31_QID_17_d36-w1_2_Plate2_11_7128.d	2022053_T3_Evosep_C1_E1_PRID_31_QID_17_d36-w1_2_Plate2_11_7128	A0A075B6A3;A0A0A6YXW6	P01878;A0A0A6YXW6;A0A075B6A3	A0A075B6A3_MOUSE;A0A0A6YXW6_MOUSE	Igha	136298	99103.1	102018	136298	99103.1	102018	102018	WLHGNEELSPESYLVFEPLK	WLHGNEELSPESYLVFEPLK	WLHGNEELSPESYLVFEPLK3	3	5.25678e-07	5.25678e-07	9.30842e-07	0.0031746	0.0025641	0.00208768	0.00266667	0	1	40703.4	27450.8	33355.9	41233.6	0.988166	8.97336	8.90267	9.06175	92.8882	9.03273	92.5734	Immunoglobulin heavy constant alpha (Fragment)	3.18527e-07	0.00167785	0.982731	50316.4	6.19533	0.598304	4.62136	1	0.113636	0.145157	21164.2;11018.1;8538.08;7856.07;7918.07;5045.04;5580.06;5138.05;3111.03;3556.03;2755.02;5030.05;	21164.2;11001.1;8538.08;7856.07;7918.07;5001.28;5481.28;5072.08;3111.03;3556.03;2755.02;4741.35;	0.992516;0.984407;0.982227;0.97275;0.959023;0.903575;0.894751;0.970732;0.968012;0.894589;0.936994;0.847736;	13657	1.02458	1.02958	1.0298	1.02325
D:\test_move_folder\2022053_T3_Evosep_C1_E1_PRID_31_QID_17_a7-24h_Plate1_13_7087.d	2022053_T3_Evosep_C1_E1_PRID_31_QID_17_a7-24h_Plate1_13_7087	A0A075B6A3;A0A0A6YXW6	P01878;A0A0A6YXW6;A0A075B6A3	A0A075B6A3_MOUSE;A0A0A6YXW6_MOUSE	Igha	181847	185907	163931	181847	185907	163931	163931	WLHGNEELSPESYLVFEPLK	WLHGNEELSPESYLVFEPLK	WLHGNEELSPESYLVFEPLK3	3	0.000320205	0.00117466	9.30842e-07	0.00319489	0.00243902	0.00208768	0.00250627	0	1	40633.5	37519.4	41037	40619.7	0.989281	8.94658	8.8759	8.99961	92.8882	8.99781	92.9537	Immunoglobulin heavy constant alpha (Fragment)	3.18527e-07	0.00167785	0.98507	40220.3	6.59822	0.542237	4.50011	0.998943	0.446754	0.107116	22175.2;10456.1;8058.07;8454.08;6338.06;5013.04;5151.04;3823.03;2953.03;4536.05;2103.02;3609.04;	22175.2;10456.1;8002.24;8454.08;6338.06;4956.29;5151.04;3815.87;2936.78;4536.05;1992.69;3609.04;	0.994617;0.97914;0.987747;0.941522;0.982404;0.964938;0.965385;0.957942;0.860808;0.985637;0.852428;0.961787;	13630	1.01542	1.02958	1.02955	1.01596
D:\test_move_folder\2022053_T3_Evosep_C1_E1_PRID_31_QID_17_b5- 72h_Plate1_15_7089.d	2022053_T3_Evosep_C1_E1_PRID_31_QID_17_b5- 72h_Plate1_15_7089	A0A075B6A3;A0A0A6YXW6	P01878;A0A0A6YXW6;A0A075B6A3	A0A075B6A3_MOUSE;A0A0A6YXW6_MOUSE	Igha	103130	69962.7	71362.5	103130	69962.7	71362.5	71362.5	WLHGNEELSPESYLVFEPLK	WLHGNEELSPESYLVFEPLK	WLHGNEELSPESYLVFEPLK3	3	8.66964e-06	8.66964e-06	9.30842e-07	0.00238663	0.0018797	0.00208768	0.00196078	0	1	20604.5	17631.1	23103.2	25802.9	0.985521	8.96286	8.89213	9.01588	92.8882	9.01077	92.8674	Immunoglobulin heavy constant alpha (Fragment)	3.18527e-07	0.00167785	0.97858	23012.2	6.28479	0.502893	3.53773	0.999992	1.14885	0.0157035	11173.1;5692.05;3748.03;4401.04;3688.04;3131.03;2629.02;1686.02;1189.01;1652.01;1422.01;1960.02;	11173.1;5683.33;3748.03;4401.04;3688.04;3131.03;2629.02;1686.02;527.908;0;1422.01;1960.02;	0.99161;0.985399;0.967556;0.948005;0.986441;0.984158;0.937925;0.947515;0.611227;0.513902;0.977171;0.965731;	13657	1.015	1.02958	1.02648	1.01852
D:\test_move_folder\2022053_T3_Evosep_C1_E1_PRID_31_QID_17_b16-72h_Plate1_16_7090.d	2022053_T3_Evosep_C1_E1_PRID_31_QID_17_b16-72h_Plate1_16_7090	A0A075B6A3;A0A0A6YXW6	P01878;A0A0A6YXW6;A0A075B6A3	A0A075B6A3_MOUSE;A0A0A6YXW6_MOUSE	Igha	86831.8	54750.5	54153.2	86831.8	54750.5	54153.2	54153.2	WLHGNEELSPESYLVFEPLK	WLHGNEELSPESYLVFEPLK	WLHGNEELSPESYLVFEPLK3	3	1.97073e-05	1.97073e-05	9.30842e-07	0.0027933	0.00226244	0.00208768	0.00234742	0	1	20279.2	13814.9	17824.9	19213.7	0.976541	8.92744	8.85673	8.99821	92.8882	8.98339	92.6137	Immunoglobulin heavy constant alpha (Fragment)	3.18527e-07	0.00167785	0.991153	21859.2	6.13711	0.497223	4.11736	0.999982	1.07787	0.18931	10475.1;5513.05;4291.04;4334.04;3087.03;2536.03;2518.02;2266.02;1736.02;1456.01;990.009;2107.02;	10475.1;5513.05;4291.04;4319.5;3087.03;2536.03;2432.09;2266.02;1652.09;179.565;488.271;2097.92;	0.988092;0.975328;0.9499;0.905516;0.957737;0.951817;0.960987;0.962416;0.938658;0.601143;0.718533;0.930637;	13603	1.01542	1.02958	1.02876	1.01648
D:\test_move_folder\2022053_T3_Evosep_C1_E1_PRID_31_QID_17_b30-72h_Plate1_17_7091.d	2022053_T3_Evosep_C1_E1_PRID_31_QID_17_b30-72h_Plate1_17_7091	A0A075B6A3;A0A0A6YXW6	P01878;A0A0A6YXW6;A0A075B6A3	A0A075B6A3_MOUSE;A0A0A6YXW6_MOUSE	Igha	100924	56303.6	69274.1	100924	56303.6	69274.1	69274.1	WLHGNEELSPESYLVFEPLK	WLHGNEELSPESYLVFEPLK	WLHGNEELSPESYLVFEPLK3	3	7.3016e-07	7.3016e-07	9.30842e-07	0.00289855	0.00196464	0.00208768	0.00205339	0	1	30706.3	20439.4	27827.7	27142.5	0.972847	8.96327	8.89256	9.03395	92.8882	9.00563	93.0591	Immunoglobulin heavy constant alpha (Fragment)	3.18527e-07	0.00167785	0.981167	29950.3	6.21422	0.883081	4.45877	0.999999	0.316279	0.139661	16711.1;8171.07;5824.06;5475.05;4370.05;2649.02;3420.03;2646.02;2439.03;2297.02;1953.01;2388.02;	16711.1;8171.07;5824.06;5475.05;4234.63;2514.29;3369.16;2597.58;2327.36;2252.26;1816.67;2362.01;	0.975068;0.976798;0.96093;0.990087;0.925063;0.876493;0.963207;0.94211;0.930103;0.863258;0.940173;0.859078;	13657	1.01542	1.02958	1.02883	1.01776
D:\test_move_folder\2022053_T3_Evosep_C1_E1_PRID_31_QID_17_b6-72h_Plate1_18_7092.d	2022053_T3_Evosep_C1_E1_PRID_31_QID_17_b6-72h_Plate1_18_7092	A0A075B6A3;A0A0A6YXW6	P01878;A0A0A6YXW6;A0A075B6A3	A0A075B6A3_MOUSE;A0A0A6YXW6_MOUSE	Igha	119561	83147.3	87853.9	119561	83147.3	87853.9	87853.9	WLHGNEELSPESYLVFEPLK	WLHGNEELSPESYLVFEPLK	WLHGNEELSPESYLVFEPLK3	3	2.54678e-05	2.54678e-05	9.30842e-07	0.00284091	0.0022831	0.00208768	0.00236407	0	1	27919.8	23090.4	29979.4	28152.3	0.979771	8.90997	8.83917	8.96298	92.8882	8.96434	92.7298	Immunoglobulin heavy constant alpha (Fragment)	3.18527e-07	0.00167785	0.97962	26218.2	6.35309	0.607092	4.39276	0.999977	1.26359	0.0729548	15375.1;7455.06;5144.05;5378.04;4873.04;2917.03;3594.04;2469.02;2495.02;1814.01;1841.02;2096.02;	15375.1;7420.62;5124.04;5378.04;4873.04;2865.48;3351.01;2469.02;2495.02;960.981;1558;2069;	0.993566;0.988161;0.926228;0.97849;0.963432;0.977371;0.950404;0.911137;0.981045;0.767547;0.802072;0.956078;	13576	1.01917	1.02958	1.02679	1.02156
D:\test_move_folder\2022053_T3_Evosep_C1_E1_PRID_31_QID_17_c6-w1_Plate1_19_7093.d	2022053_T3_Evosep_C1_E1_PRID_31_QID_17_c6-w1_Plate1_19_7093	A0A075B6A3;A0A0A6YXW6	P01878;A0A0A6YXW6;A0A075B6A3	A0A075B6A3_MOUSE;A0A0A6YXW6_MOUSE	Igha	120811	89674.5	84455.2	120811	89674.5	84455.2	84455.2	WLHGNEELSPESYLVFEPLK	WLHGNEELSPESYLVFEPLK	WLHGNEELSPESYLVFEPLK3	3	4.44037e-06	4.44037e-06	9.30842e-07	0.00383142	0.00308642	0.00208768	0.00318471	0	1	26319.2	22509.1	25708.5	31807.6	0.965479	8.92849	8.84014	8.98151	92.8882	8.9575	92.9468	Immunoglobulin heavy constant alpha (Fragment)	3.18527e-07	0.00167785	0.991329	32563.2	6.25792	0.573516	4.338	0.999996	0.568404	0.156501	13412.1;7224.06;5683.06;5873.06;4495.04;3594.03;4157.04;3158.03;1467.01;2611.02;2009.02;2579.02;	13412.1;7224.06;5683.06;5873.06;4495.04;3594.03;4157.04;3158.03;710.79;2522.98;1984.64;2579.02;	0.985348;0.950476;0.937658;0.943991;0.946249;0.936072;0.971947;0.831588;0.667072;0.946085;0.852552;0.976312;	13603	1.02	1.02958	1.0288	1.02035
D:\test_move_folder\2022053_T3_Evosep_C1_E1_PRID_31_QID_17_c1- w1_Plate1_20_7094.d	2022053_T3_Evosep_C1_E1_PRID_31_QID_17_c1- w1_Plate1_20_7094	A0A075B6A3;A0A0A6YXW6	P01878;A0A0A6YXW6;A0A075B6A3	A0A075B6A3_MOUSE;A0A0A6YXW6_MOUSE	Igha	84056.7	80920.4	80951.8	84056.7	80920.4	80951.8	80951.8	WLHGNEELSPESYLVFEPLK	WLHGNEELSPESYLVFEPLK	WLHGNEELSPESYLVFEPLK3	3	1.73352e-06	1.73352e-06	9.30842e-07	0.00269542	0.00217865	0.00208768	0.00224719	0	1	15039.3	12962.1	13733.3	16451.6	0.978286	8.9299	8.87688	9.00061	92.8882	9.00347	92.1421	Immunoglobulin heavy constant alpha (Fragment)	3.18527e-07	0.00167785	0.95264	18016.2	6.16262	0.503075	4.15986	0.999998	1.27385	0.0567242	7552.07;4756.04;2835.02;3282.03;2114.02;1721.02;2310.02;800.006;1157.01;2073.02;1142.01;1054.01;	7552.07;4674.68;2812.54;3263.4;1974.68;1603.53;1679.79;497.882;1103.13;2041.68;944.247;1042.2;	0.986884;0.970792;0.967658;0.941671;0.906999;0.921378;0.788083;0.793119;0.834597;0.936644;0.844035;0.958562;	13603	1.02458	1.02958	1.0311	1.02348
D:\test_move_folder\2022053_T3_Evosep_C1_E1_PRID_31_QID_17_a12-12h_Plate1_21_7095.d	2022053_T3_Evosep_C1_E1_PRID_31_QID_17_a12-12h_Plate1_21_7095	A0A075B6A3;A0A0A6YXW6	P01878;A0A0A6YXW6;A0A075B6A3	A0A075B6A3_MOUSE;A0A0A6YXW6_MOUSE	Igha	97246.8	71033.2	83398.4	97246.8	71033.2	83398.4	83398.4	WLHGNEELSPESYLVFEPLK	WLHGNEELSPESYLVFEPLK	WLHGNEELSPESYLVFEPLK3	3	4.71787e-05	4.71787e-05	9.30842e-07	0.00460829	0.00346021	0.00208768	0.00353357	0	1	27026.3	24868.6	29641.3	31869.9	0.980988	8.94432	8.87362	9.015	92.8882	8.99366	92.6918	Immunoglobulin heavy constant alpha (Fragment)	3.18527e-07	0.00167785	0.989039	29058.3	6.37212	0.529376	4.36373	0.999958	1.37431	0.0981028	14267.1;7434.08;5325.05;4970.04;4015.04;3313.03;2899.02;2932.03;1745.02;1872.01;1337.01;2119.02;	14267.1;7434.08;5325.05;4970.04;4015.04;3226.43;2831.59;2918.32;1678.28;853.055;1209.21;2119.02;	0.990867;0.97687;0.960268;0.974327;0.985208;0.970618;0.951622;0.973443;0.960064;0.761313;0.896484;0.960568;	13630	1.02458	1.02958	1.0279	1.02565
D:\test_move_folder\2022053_T3_Evosep_C1_E1_PRID_31_QID_17_a83- 12h_Plate1_23_7097.d	2022053_T3_Evosep_C1_E1_PRID_31_QID_17_a83- 12h_Plate1_23_7097	A0A075B6A3;A0A0A6YXW6	P01878;A0A0A6YXW6;A0A075B6A3	A0A075B6A3_MOUSE;A0A0A6YXW6_MOUSE	Igha	148482	133344	147030	148482	133344	147030	147030	WLHGNEELSPESYLVFEPLK	WLHGNEELSPESYLVFEPLK	WLHGNEELSPESYLVFEPLK3	3	1.46076e-06	1.46076e-06	9.30842e-07	0.0030581	0.00235294	0.00208768	0.00242718	0	1	38437.1	34191.3	37887.7	40014.2	0.979207	9.00056	8.92986	9.05356	92.8882	9.06411	92.7793	Immunoglobulin heavy constant alpha (Fragment)	3.18527e-07	0.00167785	0.983485	40594.4	6.11572	0.59538	4.46702	0.999999	1.46108	0.0343899	19801.2;10296.1;8359.08;8095.06;7058.07;3878.03;5659.05;4236.04;2622.02;2589.02;2435.02;3807.03;	19801.2;10296.1;8339.81;8095.06;7058.07;3857.76;5551.84;4236.04;2522.24;1180.96;2262.27;3737.17;	0.993973;0.96597;0.960487;0.985767;0.983188;0.960104;0.97222;0.989195;0.944644;0.732488;0.931804;0.96344;	13711	1.02	1.02958	1.02896	1.01997
D:\test_move_folder\2022053_T3_Evosep_C1_E1_PRID_31_QID_17_a1-12h_Plate1_25_7099.d	2022053_T3_Evosep_C1_E1_PRID_31_QID_17_a1-12h_Plate1_25_7099	A0A075B6A3;A0A0A6YXW6	P01878;A0A0A6YXW6;A0A075B6A3	A0A075B6A3_MOUSE;A0A0A6YXW6_MOUSE	Igha	66032.1	72769.7	127517	66032.1	72769.7	127517	127517	WLHGNEELSPESYLVFEPLK	WLHGNEELSPESYLVFEPLK	WLHGNEELSPESYLVFEPLK3	3	8.64164e-07	8.64164e-07	9.30842e-07	0.00309598	0.00243309	0.00208768	0.00248756	0	1	15406.7	16152.9	14406.7	16339.1	0.957194	8.90996	8.85694	8.98065	92.8882	8.98397	92.7601	Immunoglobulin heavy constant alpha (Fragment)	3.18527e-07	0.00167785	0.982607	17473.2	4.88798	0.517108	4.00918	0.999999	1.10245	0.10638	7439.06;4830.04;3207.03;3275.03;1741.02;2281.02;2458.02;1570.01;789.008;640.004;1793.02;1916.02;	7439.06;4830.04;3137.6;3275.03;0;1272.33;1348.36;915.109;789.008;0;1709.23;1916.02;	0.994089;0.966888;0.854796;0.978992;0.520002;0.778317;0.685502;0.74709;0.913577;0.4473;0.968275;0.988034;	13576	1.02958	1.02958	1.0297	1.02891
D:\test_move_folder\2022053_T3_Evosep_C1_E1_PRID_31_QID_17_a2-12h_Plate1_26_7100.d	2022053_T3_Evosep_C1_E1_PRID_31_QID_17_a2-12h_Plate1_26_7100	A0A075B6A3;A0A0A6YXW6	P01878;A0A0A6YXW6;A0A075B6A3	A0A075B6A3_MOUSE;A0A0A6YXW6_MOUSE	Igha	128346	133435	151650	128346	133435	151650	151650	WLHGNEELSPESYLVFEPLK	WLHGNEELSPESYLVFEPLK	WLHGNEELSPESYLVFEPLK3	3	3.17195e-06	3.17195e-06	9.30842e-07	0.00286533	0.00219298	0.00208768	0.00225734	0	1	25878.4	25754.4	27407.1	28317.8	0.971804	8.92758	8.87456	8.99829	92.8882	8.99876	93.0097	Immunoglobulin heavy constant alpha (Fragment)	3.18527e-07	0.00167785	0.98643	26738.2	5.49913	0.545028	3.86457	0.999997	0.367401	0.094887	13737.1;6906.06;5285.06;4866.04;3279.02;3436.03;3779.04;2194.02;1949.02;1992.02;807.006;2888.03;	13687.2;6906.06;5285.06;4866.04;1939.1;3398.28;3770.34;2098.43;1856.33;1843.58;329.129;2876.68;	0.955786;0.995244;0.982657;0.974608;0.790284;0.980876;0.972773;0.938333;0.967359;0.816719;0.634733;0.979337;	13603	1.02	1.02958	1.02909	1.02004
D:\test_move_folder\2022053_T3_Evosep_C1_E1_PRID_31_QID_17_a87-12h_Plate1_28_7101.d	2022053_T3_Evosep_C1_E1_PRID_31_QID_17_a87-12h_Plate1_28_7101	A0A075B6A3;A0A0A6YXW6	P01878;A0A0A6YXW6;A0A075B6A3	A0A075B6A3_MOUSE;A0A0A6YXW6_MOUSE	Igha	179199	122614	128152	179199	122614	128152	128152	WLHGNEELSPESYLVFEPLK	WLHGNEELSPESYLVFEPLK	WLHGNEELSPESYLVFEPLK3	3	1.3375e-07	1.3375e-07	9.30842e-07	0.0030581	0.00229885	0.00208768	0.00238095	0	1	42847.6	36721.5	44889.1	43381.3	0.978677	8.92976	8.85906	8.98277	92.8882	8.97815	92.8908	Immunoglobulin heavy constant alpha (Fragment)	3.18527e-07	0.00167785	0.991237	41408.3	6.64153	0.593581	4.85606	1	0.707409	0.0999821	22193.2;11706.1;9056.08;8718.08;6223.06;4777.04;4946.04;4203.04;3369.03;4858.05;2920.02;4002.04;	22193.2;11598.2;9056.08;8718.08;6223.06;4708.2;4946.04;4067.66;3110.54;4831.91;2856.35;3989.43;	0.976684;0.975709;0.987363;0.990271;0.972235;0.941661;0.986431;0.939391;0.918055;0.96049;0.965435;0.983376;	13603	1.01958	1.02958	1.02919	1.01994
D:\test_move_folder\2022053_T3_Evosep_C1_E1_PRID_31_QID_17_a1-24h_Plate1_29_7102.d	2022053_T3_Evosep_C1_E1_PRID_31_QID_17_a1-24h_Plate1_29_7102	A0A075B6A3;A0A0A6YXW6	P01878;A0A0A6YXW6;A0A075B6A3	A0A075B6A3_MOUSE;A0A0A6YXW6_MOUSE	Igha	209125	148164	172757	209125	148164	172757	172757	WLHGNEELSPESYLVFEPLK	WLHGNEELSPESYLVFEPLK	WLHGNEELSPESYLVFEPLK3	3	1.06624e-05	1.06624e-05	9.30842e-07	0.00268097	0.0021645	0.00208768	0.00223214	0	1	60442.6	51446.7	65389.2	57870.4	0.985125	8.9804	8.90971	9.03344	92.8882	9.02913	92.9727	Immunoglobulin heavy constant alpha (Fragment)	3.18527e-07	0.00167785	0.988848	53492.5	6.58371	0.51212	4.87244	0.99999	0.799808	0.205802	33492.3;15402.1;11548.1;12530.1;11059.1;6760.07;7476.07;5372.05;3684.04;5692.05;3414.03;6054.05;	33492.3;15402.1;11548.1;12530.1;11059.1;6760.07;7476.07;5250.09;3545.37;5692.05;3414.03;6054.05;	0.986862;0.978109;0.989443;0.961418;0.971006;0.962405;0.97201;0.943364;0.970712;0.958761;0.989332;0.989105;	13684	1.01545	1.02958	1.02826	1.01637
D:\test_move_folder\2022053_T3_Evosep_C1_E1_PRID_31_QID_17_a38-24h_Plate1_30_7103.d	2022053_T3_Evosep_C1_E1_PRID_31_QID_17_a38-24h_Plate1_30_7103	A0A075B6A3;A0A0A6YXW6	P01878;A0A0A6YXW6;A0A075B6A3	A0A075B6A3_MOUSE;A0A0A6YXW6_MOUSE	Igha	146471	109860	114057	146471	109860	114057	114057	WLHGNEELSPESYLVFEPLK	WLHGNEELSPESYLVFEPLK	WLHGNEELSPESYLVFEPLK3	3	0.000446429	0.000116451	9.30842e-07	0.0026455	0.00214133	0.00208768	0.00221239	0	1	41047.6	32294.8	41079.8	43735.6	0.98115	8.94765	8.89463	9.01833	92.8882	9.00976	92.7095	Immunoglobulin heavy constant alpha (Fragment)	3.18527e-07	0.00167785	0.987345	43701.4	6.05597	0.538413	4.44826	0.999895	0.83895	0.200009	22058.2;12212.1;6802.07;8264.07;6543.07;4374.04;4913.04;4300.03;2914.03;5014.05;2906.03;4395.05;	22033.4;12212.1;6802.07;8264.07;6543.07;4319.14;4891.41;4217.28;2883.48;5014.05;2906.03;4202.44;	0.978976;0.984291;0.982553;0.956563;0.979046;0.959766;0.981315;0.919857;0.93634;0.937111;0.902309;0.95118;	13630	1.02458	1.02958	1.02804	1.02544
D:\test_move_folder\2022053_T3_Evosep_C1_E1_PRID_31_QID_17_a87-24h_Plate1_31_7104.d	2022053_T3_Evosep_C1_E1_PRID_31_QID_17_a87-24h_Plate1_31_7104	A0A075B6A3;A0A0A6YXW6	P01878;A0A0A6YXW6;A0A075B6A3	A0A075B6A3_MOUSE;A0A0A6YXW6_MOUSE	Igha	146374	116314	131530	146374	116314	131530	131530	WLHGNEELSPESYLVFEPLK	WLHGNEELSPESYLVFEPLK	WLHGNEELSPESYLVFEPLK3	3	3.78981e-06	3.78981e-06	9.30842e-07	0.00291545	0.00229358	0.00208768	0.00236967	0	1	54816.5	41155.8	50911.7	50673.9	0.979741	9.01166	8.94095	9.08233	92.8882	9.05861	92.5888	Immunoglobulin heavy constant alpha (Fragment)	3.18527e-07	0.00167785	0.984229	54560.5	6.70249	0.581966	4.77235	0.999997	0.563208	0.165104	28904.3;14205.1;11707.1;10681.1;9046.09;5756.05;7181.07;5240.04;4140.04;5547.06;3726.03;5113.04;	28904.3;14205.1;11707.1;10681.1;8939.89;5747.58;7167.81;5206.41;4100.7;5547.06;3684.09;5100.9;	0.984814;0.969885;0.979176;0.990995;0.982499;0.987127;0.958403;0.942036;0.941329;0.94057;0.945417;0.928428;	13711	1.01958	1.02958	1.0294	1.0202
D:\test_move_folder\2022053_T3_Evosep_C1_E1_PRID_31_QID_17_a4-24h_Plate1_33_7106.d	2022053_T3_Evosep_C1_E1_PRID_31_QID_17_a4-24h_Plate1_33_7106	A0A075B6A3;A0A0A6YXW6	P01878;A0A0A6YXW6;A0A075B6A3	A0A075B6A3_MOUSE;A0A0A6YXW6_MOUSE	Igha	146164	102611	130341	146164	102611	130341	130341	WLHGNEELSPESYLVFEPLK	WLHGNEELSPESYLVFEPLK	WLHGNEELSPESYLVFEPLK3	3	5.78816e-06	5.78816e-06	9.30842e-07	0.00257069	0.00208333	0.00208768	0.00214133	0	1	49642.4	38158	48576.6	39295.3	0.983673	8.97691	8.92389	9.04758	92.8882	9.03639	92.7258	Immunoglobulin heavy constant alpha (Fragment)	3.18527e-07	0.00167785	0.894647	40157.4	6.52244	0.567628	4.73617	0.999995	1.38792	0.0521085	26567.2;11993.1;11082.1;10136.1;7160.06;4791.04;5629.05;4914.04;3369.04;4624.04;3324.03;4870.04;	26567.2;11993.1;11082.1;10136.1;7160.06;4791.04;5629.05;4914.04;3348.49;4624.04;3324.03;4870.04;	0.98457;0.987805;0.97705;0.985999;0.976541;0.970748;0.988559;0.951759;0.9646;0.969296;0.988836;0.965824;	13657	1.01958	1.02958	1.02819	1.02073
D:\test_move_folder\2022053_T3_Evosep_C1_E1_PRID_31_QID_17_a20-24h_Plate1_34_7107.d	2022053_T3_Evosep_C1_E1_PRID_31_QID_17_a20-24h_Plate1_34_7107	A0A075B6A3;A0A0A6YXW6	P01878;A0A0A6YXW6;A0A075B6A3	A0A075B6A3_MOUSE;A0A0A6YXW6_MOUSE	Igha	113841	82223.9	89776.6	113841	82223.9	89776.6	89776.6	WLHGNEELSPESYLVFEPLK	WLHGNEELSPESYLVFEPLK	WLHGNEELSPESYLVFEPLK3	3	4.55226e-06	4.55226e-06	9.30842e-07	0.00263852	0.00212314	0.00208768	0.00218818	0	1	29170.3	25465.9	32507.9	33541	0.972129	8.9607	8.88996	9.01373	92.8882	9.01307	91.7902	Immunoglobulin heavy constant alpha (Fragment)	3.18527e-07	0.00167785	0.990487	30097.3	6.44752	0.507225	4.33054	0.999996	0.279742	0.277351	14628.1;8076.08;6637.06;6080.05;5335.04;4094.03;3349.04;2597.03;2122.02;2021.02;2253.02;2745.03;	14605.1;7928.16;6637.06;6080.05;5335.04;4070.85;3292.94;2458.58;2122.02;227.679;2203.3;2745.03;	0.976269;0.978534;0.955367;0.940534;0.989798;0.944625;0.952074;0.877852;0.952787;0.626593;0.987944;0.961484;	13630	1.01083	1.02958	1.02673	1.01366
D:\test_move_folder\2022053_T3_Evosep_C1_E1_PRID_31_QID_17_b20-72h_Plate1_35_7108.d	2022053_T3_Evosep_C1_E1_PRID_31_QID_17_b20-72h_Plate1_35_7108	A0A075B6A3;A0A0A6YXW6	P01878;A0A0A6YXW6;A0A075B6A3	A0A075B6A3_MOUSE;A0A0A6YXW6_MOUSE	Igha	123513	82470.4	89775.8	123513	82470.4	89775.8	89775.8	WLHGNEELSPESYLVFEPLK	WLHGNEELSPESYLVFEPLK	WLHGNEELSPESYLVFEPLK3	3	5.31133e-07	5.31133e-07	9.30842e-07	0.00299401	0.00239234	0.00208768	0.00248139	0	1	34535	26489.7	34822.4	36069.9	0.98285	8.96011	8.88943	9.03082	92.8882	9.01072	92.8263	Immunoglobulin heavy constant alpha (Fragment)	3.18527e-07	0.00167785	0.98238	35772.3	5.25773	0.592105	3.98756	1	0.966	0.212553	17506.1;8980.07;8064.07;6610.06;5421.04;3434.03;3984.03;3051.03;2665.02;4138.03;1585.01;3775.04;	17506.1;8964.82;8064.07;6487.94;5421.04;3407.37;3963.81;2939.96;2657.53;3969.39;1520.42;3658.27;	0.989963;0.975395;0.975696;0.957421;0.992464;0.960916;0.895829;0.935861;0.91295;0.946757;0.922035;0.951881;	13630	1.015	1.02958	1.02772	1.0173
D:\test_move_folder\2022053_T3_Evosep_C1_E1_PRID_31_QID_17_D19-w5_Plate1_37_7110.d	2022053_T3_Evosep_C1_E1_PRID_31_QID_17_D19-w5_Plate1_37_7110	A0A075B6A3;A0A0A6YXW6	P01878;A0A0A6YXW6;A0A075B6A3	A0A075B6A3_MOUSE;A0A0A6YXW6_MOUSE	Igha	98155.8	99208.5	91577.3	98155.8	99208.5	91577.3	91577.3	WLHGNEELSPESYLVFEPLK	WLHGNEELSPESYLVFEPLK	WLHGNEELSPESYLVFEPLK3	3	1.73413e-06	1.73413e-06	9.30842e-07	0.00340136	0.00263852	0.00208768	0.0027027	0	1	19155.2	19790.5	21867.8	26092.9	0.947203	8.95858	8.8879	9.01163	92.8882	9.02162	92.7457	Immunoglobulin heavy constant alpha (Fragment)	3.18527e-07	0.00167785	0.985183	22856.2	6.25515	0.528814	4.53652	0.999998	1.65464	0.123058	10875.1;5379.06;3478.04;4372.04;3333.03;2917.03;2070.02;2239.02;1642.01;1626.02;1252.01;2187.02;	10509.9;5167.23;3478.04;4372.04;3294.14;2838.37;2002.55;2190.13;1416.63;1591.62;1109.04;2118.56;	0.950183;0.922279;0.975227;0.973725;0.942245;0.945289;0.965423;0.915657;0.888065;0.937109;0.87093;0.912286;	13630	1.02	1.02958	1.02783	1.02127
D:\test_move_folder\2022053_T3_Evosep_C1_E1_PRID_31_QID_17_D35-w5_Plate1_38_7111.d	2022053_T3_Evosep_C1_E1_PRID_31_QID_17_D35-w5_Plate1_38_7111	A0A075B6A3;A0A0A6YXW6	P01878;A0A0A6YXW6;A0A075B6A3	A0A075B6A3_MOUSE;A0A0A6YXW6_MOUSE	Igha	109554	109058	99809.7	109554	109058	99809.7	99809.7	WLHGNEELSPESYLVFEPLK	WLHGNEELSPESYLVFEPLK	WLHGNEELSPESYLVFEPLK3	3	4.69206e-05	4.69206e-05	9.30842e-07	0.00502513	0.00367647	0.00208768	0.00373134	0	1	19969.2	16600.2	14421	16792.7	0.968979	8.95918	8.88847	9.0122	92.8882	9.00292	92.8569	Immunoglobulin heavy constant alpha (Fragment)	3.18527e-07	0.00167785	0.972973	23253.2	6.33625	0.586544	4.42027	0.999958	0.27605	0.129541	10198.1;5494.05;4277.04;3703.03;3523.03;2292.02;2670.02;1590.02;1471.01;2344.02;1466.01;2162.02;	10198.1;5494.05;4277.04;3703.03;3457.77;2254;2559.34;1575.63;1444.69;2121.19;1466.01;2058.47;	0.967255;0.982942;0.955153;0.98644;0.945406;0.946819;0.890847;0.902053;0.953595;0.903426;0.965373;0.934133;	13630	1.01542	1.02958	1.03115	1.01606
D:\test_move_folder\2022053_T3_Evosep_C1_E1_PRID_31_QID_17_D38-w5_Plate1_39_7112.d	2022053_T3_Evosep_C1_E1_PRID_31_QID_17_D38-w5_Plate1_39_7112	A0A075B6A3;A0A0A6YXW6	P01878;A0A0A6YXW6;A0A075B6A3	A0A075B6A3_MOUSE;A0A0A6YXW6_MOUSE	Igha	87271.7	62718	58888.6	87271.7	62718	58888.6	58888.6	WLHGNEELSPESYLVFEPLK	WLHGNEELSPESYLVFEPLK	WLHGNEELSPESYLVFEPLK3	3	2.39731e-05	2.39731e-05	9.30842e-07	0.00331126	0.0025641	0.00208768	0.0026455	0	1	17276.4	16353.8	18939.3	22188.4	0.971475	8.94034	8.88729	9.01103	92.8882	9.00925	92.8074	Immunoglobulin heavy constant alpha (Fragment)	3.18527e-07	0.00167785	0.983784	20240.2	6.28142	0.505587	3.95621	0.999979	1.06351	0.0983001	9163.08;4248.04;4055.04;3574.03;2780.03;2531.02;2103.02;1647.01;1415.01;1321.01;976.007;1894.02;	8973.3;4248.04;4055.04;3574.03;2780.03;2458.72;2019.97;576.778;639.115;212.785;353.452;1892.1;	0.984027;0.937502;0.97929;0.963312;0.953527;0.988878;0.89365;0.691899;0.712238;0.65568;0.77617;0.900352;	13603	1.01955	1.02958	1.02545	1.02311
