## Supplementary material for "Deletion of the ion channel *Trpm4* increases cardiac inflammatory markers and fibrosis after myocardial infarction in mice": proteomics raw (part 506 of 533)

### Sheet: all_files_results (continued)
File.Name	Run	Protein.Group	Protein.Ids	Protein.Names	Genes	PG.Quantity	PG.Normalised	PG.MaxLFQ	Genes.Quantity	Genes.Normalised	Genes.MaxLFQ	Genes.MaxLFQ.Unique	Modified.Sequence	Stripped.Sequence	Precursor.Id	Precursor.Charge	Q.Value	PEP	Global.Q.Value	Protein.Q.Value	PG.Q.Value	Global.PG.Q.Value	GG.Q.Value	Translated.Q.Value	Proteotypic	Precursor.Quantity	Precursor.Normalised	Precursor.Translated	Ms1.Translated	Quantity.Quality	RT	RT.Start	RT.Stop	iRT	Predicted.RT	Predicted.iRT	First.Protein.Description	Lib.Q.Value	Lib.PG.Q.Value	Ms1.Profile.Corr	Ms1.Area	Evidence	Spectrum.Similarity	Mass.Evidence	CScore	Decoy.Evidence	Decoy.CScore	Fragment.Quant.Raw	Fragment.Quant.Corrected	Fragment.Correlations	MS2.Scan	IM	iIM	Predicted.IM	Predicted.iIM
D:\test_move_folder\2022053_T3_Evosep_C1_E1_PRID_31_QID_17_A7-12_Plate1_41_7113.d	2022053_T3_Evosep_C1_E1_PRID_31_QID_17_A7-12_Plate1_41_7113	A0A075B6A3;A0A0A6YXW6	P01878;A0A0A6YXW6;A0A075B6A3	A0A075B6A3_MOUSE;A0A0A6YXW6_MOUSE	Igha	235520	194002	197891	235520	194002	197891	197891	WLHGNEELSPESYLVFEPLK	WLHGNEELSPESYLVFEPLK	WLHGNEELSPESYLVFEPLK3	3	0.000395101	0.000784235	9.30842e-07	0.00296736	0.00232019	0.00208768	0.00238663	0	1	59607.6	52025.9	58104.2	56330	0.984657	8.97567	8.90496	9.0464	92.8882	9.02767	92.8819	Immunoglobulin heavy constant alpha (Fragment)	3.18527e-07	0.00167785	0.984325	57787.6	5.41932	0.561482	4.21794	0.999297	0.527469	0.0624637	31451.3;15226.2;12930.1;12796.1;9166.08;7001.07;6850.05;6307.06;4428.04;7233.08;3847.03;5602.04;	31451.3;15226.2;12930.1;12796.1;9166.08;7001.07;6827.1;6200.84;4428.04;7233.08;3731.92;5559.28;	0.983399;0.98685;0.985136;0.966428;0.99037;0.984083;0.994236;0.954141;0.980502;0.995073;0.961834;0.980489;	13657	1.02417	1.02958	1.02929	1.02456
D:\test_move_folder\2022053_T3_Evosep_C1_E1_PRID_31_QID_17_A26-72_Plate1_46_7115.d	2022053_T3_Evosep_C1_E1_PRID_31_QID_17_A26-72_Plate1_46_7115	A0A075B6A3;A0A0A6YXW6	P01878;A0A0A6YXW6;A0A075B6A3	A0A075B6A3_MOUSE;A0A0A6YXW6_MOUSE	Igha	130852	99618.2	110826	130852	99618.2	110826	110826	WLHGNEELSPESYLVFEPLK	WLHGNEELSPESYLVFEPLK	WLHGNEELSPESYLVFEPLK3	3	2.2625e-06	2.2625e-06	9.30842e-07	0.00276243	0.00225734	0.00208768	0.00232558	0	1	35574.8	29947.1	37333.2	36555	0.98093	8.97711	8.90644	9.04783	92.8882	9.04276	92.874	Immunoglobulin heavy constant alpha (Fragment)	3.18527e-07	0.00167785	0.985538	34833.3	6.42801	0.589873	4.6066	0.999998	1.12156	0.00675483	19045.2;9775.09;6774.06;7643.06;6940.06;4218.04;4376.03;3659.04;2982.02;4217.03;2426.02;3095.03;	19025.6;9775.09;6774.06;7515.96;6940.06;4058.45;4228.73;3659.04;2867.03;4187.02;2386.53;3095.03;	0.990462;0.987613;0.944512;0.967946;0.986304;0.941269;0.927707;0.972883;0.933537;0.939035;0.975782;0.980497;	13657	1.02	1.02958	1.02707	1.02127
D:\test_move_folder\2022053_T3_Evosep_C1_E1_PRID_31_QID_17_A25-12_Plate1_47_7116.d	2022053_T3_Evosep_C1_E1_PRID_31_QID_17_A25-12_Plate1_47_7116	A0A075B6A3;A0A0A6YXW6	P01878;A0A0A6YXW6;A0A075B6A3	A0A075B6A3_MOUSE;A0A0A6YXW6_MOUSE	Igha	141290	112687	116488	141290	112687	116488	116488	WLHGNEELSPESYLVFEPLK	WLHGNEELSPESYLVFEPLK	WLHGNEELSPESYLVFEPLK3	3	6.22476e-05	6.22476e-05	9.30842e-07	0.0037594	0.00285714	0.00208768	0.00293255	0	1	42890.4	34609.2	41146.3	39471.3	0.981934	8.97802	8.90732	9.03103	92.8882	9.01073	92.9955	Immunoglobulin heavy constant alpha (Fragment)	3.18527e-07	0.00167785	0.98907	41144.3	5.66453	0.519794	4.51512	0.999944	1.30839	0.0344984	22621.2;11874.1;8395.07;7629.08;5957.06;3110.03;4730.04;4059.04;2819.03;4630.04;1875.02;4291.04;	22621.2;11874.1;8395.07;7629.08;5957.06;1443.78;4681.78;3754.12;2801.67;4630.04;1875.02;4277.59;	0.983737;0.978507;0.981922;0.982708;0.975773;0.595528;0.948873;0.922054;0.937243;0.922598;0.932561;0.969151;	13657	1.01545	1.02958	1.02878	1.01661
D:\test_move_folder\2022053_T3_Evosep_C1_E1_PRID_31_QID_17_b9-6h_Plate2_1_7119.d	2022053_T3_Evosep_C1_E1_PRID_31_QID_17_b9-6h_Plate2_1_7119	A0A075B6A3;A0A0A6YXW6	P01878;A0A0A6YXW6;A0A075B6A3	A0A075B6A3_MOUSE;A0A0A6YXW6_MOUSE	Igha	138395	125627	101013	138395	125627	101013	101013	WLHGNEELSPESYLVFEPLK	WLHGNEELSPESYLVFEPLK	WLHGNEELSPESYLVFEPLK3	3	6.46929e-06	6.46929e-06	9.30842e-07	0.0030303	0.002331	0.00208768	0.00240385	0	1	26793.2	21960	23442.9	27122.9	0.986174	8.8893	8.83626	8.96	92.8882	8.94813	92.6601	Immunoglobulin heavy constant alpha (Fragment)	3.18527e-07	0.00167785	0.99257	30999.3	5.77002	0.576001	4.25377	0.999994	0.202335	0.125173	13965.1;7207.06;5621.06;6110.06;4781.04;2607.02;3393.03;2527.02;2113.02;4080.03;1628.01;2959.03;	13965.1;7207.06;5621.06;6110.06;4761.46;1447.94;3393.03;2419.57;2074.38;4080.03;1484.69;2793.69;	0.986883;0.989747;0.979834;0.983669;0.971596;0.782495;0.979225;0.952541;0.931554;0.990056;0.860871;0.806542;	13522	1.02	1.02958	1.03047	1.01896
D:\test_move_folder\2022053_T3_Evosep_C1_E1_PRID_31_QID_17_b12-6h_Plate2_2_7120.d	2022053_T3_Evosep_C1_E1_PRID_31_QID_17_b12-6h_Plate2_2_7120	A0A075B6A3;A0A0A6YXW6	P01878;A0A0A6YXW6;A0A075B6A3	A0A075B6A3_MOUSE;A0A0A6YXW6_MOUSE	Igha	123848	123718	114629	123848	123718	114629	114629	WLHGNEELSPESYLVFEPLK	WLHGNEELSPESYLVFEPLK	WLHGNEELSPESYLVFEPLK3	3	3.51304e-06	3.51304e-06	9.30842e-07	0.0027248	0.00209205	0.00208768	0.00214592	0	1	29228.2	24529.2	25619.5	26770.4	0.97985	8.90386	8.85085	8.97456	92.8882	8.96803	92.6974	Immunoglobulin heavy constant alpha (Fragment)	3.18527e-07	0.00167785	0.992073	30541.3	6.39076	0.846121	4.50948	0.999997	0.207065	0.0909698	15883.2;7652.08;5727.06;4942.04;4227.04;3099.03;3691.03;2385.02;2386.03;3400.03;1645.01;2853.03;	15883.2;7617.94;5727.06;4937.89;4216.25;3072.52;3684.76;2370.27;2353.75;3400.03;1539.45;2799.75;	0.980788;0.97257;0.986932;0.975635;0.972199;0.940454;0.885158;0.830183;0.946551;0.892006;0.827165;0.950037;	13549	1.02	1.02958	1.02977	1.0187
D:\test_move_folder\2022053_T3_Evosep_C1_E1_PRID_31_QID_17_a15-12h_Plate2_3_7121.d	2022053_T3_Evosep_C1_E1_PRID_31_QID_17_a15-12h_Plate2_3_7121	A0A075B6A3;A0A0A6YXW6	P01878;A0A0A6YXW6;A0A075B6A3	A0A075B6A3_MOUSE;A0A0A6YXW6_MOUSE	Igha	107071	99743	98571.5	107071	99743	98571.5	98571.5	WLHGNEELSPESYLVFEPLK	WLHGNEELSPESYLVFEPLK	WLHGNEELSPESYLVFEPLK3	3	0.000591716	0.000111088	9.30842e-07	0.00390625	0.00293255	0.00208768	0.003003	0	1	29194.3	25429.1	28969.4	31857	0.979761	8.95833	8.9053	9.02906	92.8882	9.00808	92.9117	Immunoglobulin heavy constant alpha (Fragment)	3.18527e-07	0.00167785	0.986827	32104.3	6.56201	0.798977	4.53171	0.9999	1.26895	0.0312254	16156.1;7621.07;5417.05;5171.04;4354.04;3980.04;3712.04;2858.02;2301.02;4132.03;1687.02;3837.04;	16156.1;7621.07;5417.05;5074.85;4354.04;3875.38;3670.49;2670.94;2138.89;4093.79;880.644;3835.92;	0.982107;0.969513;0.987182;0.966163;0.981496;0.932709;0.93301;0.846918;0.94836;0.965647;0.778998;0.97607;	13630	1.02083	1.02958	1.03056	1.01939
D:\test_move_folder\2022053_T3_Evosep_C1_E1_PRID_31_QID_17_ a16-12h_Plate2_4_7122.d	2022053_T3_Evosep_C1_E1_PRID_31_QID_17_ a16-12h_Plate2_4_7122	A0A075B6A3;A0A0A6YXW6	P01878;A0A0A6YXW6;A0A075B6A3	A0A075B6A3_MOUSE;A0A0A6YXW6_MOUSE	Igha	137142	129412	112802	137142	129412	112802	112802	WLHGNEELSPESYLVFEPLK	WLHGNEELSPESYLVFEPLK	WLHGNEELSPESYLVFEPLK3	3	7.8082e-06	7.8082e-06	9.30842e-07	0.00332226	0.0025641	0.00208768	0.0026178	0	1	36890.3	30748.1	34329.5	33771.2	0.977768	8.93975	8.88675	9.01045	92.8882	9.00193	92.7848	Immunoglobulin heavy constant alpha (Fragment)	3.18527e-07	0.00167785	0.993008	36290.3	6.34067	0.516908	4.6761	0.999993	0.188813	0.0836627	18758.2;10687.1;7445.07;7372.07;6576.07;4376.04;4736.04;4193.04;2481.02;3441.04;2577.02;3384.04;	18758.2;10687.1;7445.07;7372.07;6576.07;4335.41;4735.1;4193.04;2459.09;3441.04;2577.02;3384.04;	0.972652;0.991321;0.971204;0.954987;0.98227;0.971719;0.984937;0.938194;0.965919;0.986226;0.959927;0.963856;	13603	1.02042	1.02958	1.03001	1.01964
D:\test_move_folder\2022053_T3_Evosep_C1_E1_PRID_31_QID_17_a14-24h_Plate2_6_7124.d	2022053_T3_Evosep_C1_E1_PRID_31_QID_17_a14-24h_Plate2_6_7124	A0A075B6A3;A0A0A6YXW6	P01878;A0A0A6YXW6;A0A075B6A3	A0A075B6A3_MOUSE;A0A0A6YXW6_MOUSE	Igha	137143	95438	93043.9	137143	95438	93043.9	93043.9	WLHGNEELSPESYLVFEPLK	WLHGNEELSPESYLVFEPLK	WLHGNEELSPESYLVFEPLK3	3	4.43149e-06	4.43149e-06	9.30842e-07	0.003125	0.00238663	0.00208768	0.00246914	0	1	39394.2	29383.5	38055.2	38605	0.965248	8.98061	8.90989	9.03367	92.8882	9.01437	93.0414	Immunoglobulin heavy constant alpha (Fragment)	3.18527e-07	0.00167785	0.98784	39963.3	6.506	0.574784	4.50369	0.999996	1.26689	0.0292301	21780.2;9857.08;8820.08;8393.08;7020.07;3981.04;5332.04;4164.03;3120.02;5063.05;2955.03;3835.04;	21501.1;9617.36;8275.75;8372.61;7001.62;3981.04;5275.98;4114.48;2853.27;4763.47;2850.11;3683.64;	0.969616;0.976012;0.941388;0.981224;0.948371;0.98039;0.97273;0.893492;0.944573;0.914435;0.96552;0.981916;	13684	1.01545	1.02958	1.02932	1.01568
D:\test_move_folder\2022053_T3_Evosep_C1_E1_PRID_31_QID_17_a16-24h_Plate2_7_7125.d	2022053_T3_Evosep_C1_E1_PRID_31_QID_17_a16-24h_Plate2_7_7125	A0A075B6A3;A0A0A6YXW6	P01878;A0A0A6YXW6;A0A075B6A3	A0A075B6A3_MOUSE;A0A0A6YXW6_MOUSE	Igha	139296	90216.8	99897.8	139296	90216.8	99897.8	99897.8	WLHGNEELSPESYLVFEPLK	WLHGNEELSPESYLVFEPLK	WLHGNEELSPESYLVFEPLK3	3	2.45802e-06	2.45802e-06	9.30842e-07	0.00307692	0.002457	0.00208768	0.00254453	0	1	40361.4	28226.1	38124.8	34444.6	0.970676	8.94062	8.86993	8.99363	92.8882	8.98616	92.888	Immunoglobulin heavy constant alpha (Fragment)	3.18527e-07	0.00167785	0.986888	36465.3	5.11994	0.515909	4.07823	0.999998	0	-10000000	21600.2;9487.09;9274.08;7922.06;6908.06;4711.04;3864.04;4016.04;2007.02;3853.03;3025.03;3433.03;	21600.2;9487.09;9274.08;7922.06;6908.06;4711.04;3788.12;3945.45;1900.3;3770.62;2850.21;3257.67;	0.963521;0.976756;0.981121;0.984051;0.951342;0.972647;0.929225;0.943216;0.827621;0.938195;0.877339;0.9225;	13603	1.015	1.02958	1.02902	1.01523
D:\test_move_folder\2022053_T3_Evosep_C1_E1_PRID_31_QID_17_a1524h_Plate2_9_7126.d	2022053_T3_Evosep_C1_E1_PRID_31_QID_17_a1524h_Plate2_9_7126	A0A075B6A3;A0A0A6YXW6	P01878;A0A0A6YXW6;A0A075B6A3	A0A075B6A3_MOUSE;A0A0A6YXW6_MOUSE	Igha	107716	81899.3	85273.9	107716	81899.3	85273.9	85273.9	WLHGNEELSPESYLVFEPLK	WLHGNEELSPESYLVFEPLK	WLHGNEELSPESYLVFEPLK3	3	5.29461e-07	5.29461e-07	9.30842e-07	0.00319489	0.00258398	0.00208768	0.00266667	0	1	28953.3	24514	31637.9	30911.2	0.976678	8.95714	8.90411	9.02784	92.8882	9.02216	92.8564	Immunoglobulin heavy constant alpha (Fragment)	3.18527e-07	0.00167785	0.984872	28288.3	6.33716	0.518893	4.48806	1	0.375941	0.3831	15939.2;7474.07;5540.05;5724.04;4995.05;2974.03;3253.04;2168.02;2061.02;3068.03;2052.02;2510.02;	15939.2;7474.07;5540.05;5692.5;4995.05;2974.03;3229.85;2168.02;2061.02;2662.73;2014.82;2510.02;	0.965878;0.989388;0.990602;0.945756;0.985406;0.887489;0.937907;0.985941;0.947931;0.838849;0.859315;0.955409;	13630	1.02	1.02958	1.0279	1.02137
D:\test_move_folder\2022053_T3_Evosep_C1_E1_PRID_31_QID_17_a8-24h_Plate2_13_7130.d	2022053_T3_Evosep_C1_E1_PRID_31_QID_17_a8-24h_Plate2_13_7130	A0A075B6A3;A0A0A6YXW6	P01878;A0A0A6YXW6;A0A075B6A3	A0A075B6A3_MOUSE;A0A0A6YXW6_MOUSE	Igha	141524	121462	125270	141524	121462	125270	125270	WLHGNEELSPESYLVFEPLK	WLHGNEELSPESYLVFEPLK	WLHGNEELSPESYLVFEPLK3	3	2.22959e-05	2.22959e-05	9.30842e-07	0.00274725	0.00219298	0.00208768	0.00225734	0	1	28095.1	26905	31785.1	38082.4	0.978458	8.95849	8.88779	9.0115	92.8882	9.02525	93.0325	Immunoglobulin heavy constant alpha (Fragment)	3.18527e-07	0.00167785	0.995694	33661.3	6.40276	0.600229	4.24591	0.99998	1.77119	0.0293879	15055.1;7927.07;5226.05;5976.06;5537.05;4342.04;3563.04;3130.03;1964.02;3090.03;1599.02;2683.02;	15055.1;7927.07;5112.88;5976.06;5537.05;4325.49;3497.26;3130.03;1953.33;3068.92;1595.12;2619.96;	0.993947;0.977765;0.933928;0.983974;0.980886;0.96306;0.98046;0.986646;0.953138;0.860065;0.949737;0.960074;	13630	1.02	1.02958	1.02982	1.02024
D:\test_move_folder\2022053_T3_Evosep_C1_E1_PRID_31_QID_17_a40-24h_Plate2_14_7131.d	2022053_T3_Evosep_C1_E1_PRID_31_QID_17_a40-24h_Plate2_14_7131	A0A075B6A3;A0A0A6YXW6	P01878;A0A0A6YXW6;A0A075B6A3	A0A075B6A3_MOUSE;A0A0A6YXW6_MOUSE	Igha	98205.9	95937.1	116509	98205.9	95937.1	116509	116509	WLHGNEELSPESYLVFEPLK	WLHGNEELSPESYLVFEPLK	WLHGNEELSPESYLVFEPLK3	3	3.68961e-05	3.68961e-05	9.30842e-07	0.00292398	0.00218341	0.00208768	0.00224719	0	1	22188.6	20438.9	22893.6	23182.1	0.971956	8.95486	8.90185	9.02556	92.8882	9.02669	92.8333	Immunoglobulin heavy constant alpha (Fragment)	3.18527e-07	0.00167785	0.980776	22468.2	5.37274	0.594198	4.28306	0.999967	0.783979	0.173212	11105.1;6492.06;4600.04;5666.05;3918.04;2632.02;2726.03;2351.02;1057.01;2608.03;1145.01;2284.02;	11105.1;6483.45;4600.04;5662.14;3918.04;2387.04;2717.88;2314.07;1036.35;2528.19;1006.16;2169.11;	0.983117;0.968392;0.950033;0.98605;0.986408;0.890782;0.916459;0.932048;0.932551;0.946117;0.875832;0.913209;	13630	1.02	1.02958	1.02935	1.02076
D:\test_move_folder\2022053_T3_Evosep_C1_E1_PRID_31_QID_17_b7- 72h_Plate2_15_7132.d	2022053_T3_Evosep_C1_E1_PRID_31_QID_17_b7- 72h_Plate2_15_7132	A0A075B6A3;A0A0A6YXW6	P01878;A0A0A6YXW6;A0A075B6A3	A0A075B6A3_MOUSE;A0A0A6YXW6_MOUSE	Igha	113081	67062.3	72335.9	113081	67062.3	72335.9	72335.9	WLHGNEELSPESYLVFEPLK	WLHGNEELSPESYLVFEPLK	WLHGNEELSPESYLVFEPLK3	3	2.52335e-06	2.52335e-06	9.30842e-07	0.0025	0.00193798	0.00208768	0.0020284	0	1	27056.9	18968	26250.3	31578	0.981707	8.9738	8.90303	9.02687	92.8882	9.02856	92.9075	Immunoglobulin heavy constant alpha (Fragment)	3.18527e-07	0.00167785	0.984261	32548.3	6.23898	0.529625	4.00736	0.999998	0.804854	0.294711	14151.1;7272.06;5730.05;5906.05;4545.04;3215.03;2811.03;3218.03;1826.02;1412.01;1663.01;2825.02;	14151.1;7272.06;5633.68;5906.05;4545.04;3215.03;2760.6;3197.09;1788.46;0;1580.77;2772.15;	0.975864;0.992208;0.982831;0.974647;0.93996;0.983236;0.897294;0.96146;0.956212;0.541469;0.818678;0.883675;	13657	1.01542	1.02958	1.02909	1.01574
D:\test_move_folder\2022053_T3_Evosep_C1_E1_PRID_31_QID_17_b37-72h_Plate2_16_7133.d	2022053_T3_Evosep_C1_E1_PRID_31_QID_17_b37-72h_Plate2_16_7133	A0A075B6A3;A0A0A6YXW6	P01878;A0A0A6YXW6;A0A075B6A3	A0A075B6A3_MOUSE;A0A0A6YXW6_MOUSE	Igha	83358.7	68368.5	73958.1	83358.7	68368.5	73958.1	73958.1	WLHGNEELSPESYLVFEPLK	WLHGNEELSPESYLVFEPLK	WLHGNEELSPESYLVFEPLK3	3	8.57845e-07	8.57845e-07	9.30842e-07	0.0030303	0.00244499	0.00208768	0.00250627	0	1	22495.8	18363	22757.3	22867.9	0.98912	8.95688	8.90385	9.00989	92.8882	9.02617	92.8651	Immunoglobulin heavy constant alpha (Fragment)	3.18527e-07	0.00167785	0.993618	22605.2	6.36189	0.510421	4.14542	0.999999	1.44549	0.104641	12394.1;5004.05;5166.06;4040.03;3676.03;2612.03;2906.02;2529.02;1540.01;2251.02;991.01;1631.01;	12325.7;5004.05;5166.06;4040.03;3676.03;2493.36;2802.27;2414.28;1540.01;2251.02;951.867;1631.01;	0.996808;0.982086;0.977588;0.955338;0.981317;0.904783;0.936699;0.947432;0.937394;0.959004;0.911593;0.982058;	13630	1.01958	1.02958	1.02894	1.01884
D:\test_move_folder\2022053_T3_Evosep_C1_E1_PRID_31_QID_17_b13- 72h_Plate2_18_7135.d	2022053_T3_Evosep_C1_E1_PRID_31_QID_17_b13- 72h_Plate2_18_7135	A0A075B6A3;A0A0A6YXW6	P01878;A0A0A6YXW6;A0A075B6A3	A0A075B6A3_MOUSE;A0A0A6YXW6_MOUSE	Igha	60966.5	58800.5	55133.2	60966.5	58800.5	55133.2	55133.2	WLHGNEELSPESYLVFEPLK	WLHGNEELSPESYLVFEPLK	WLHGNEELSPESYLVFEPLK3	3	4.82374e-05	4.82374e-05	9.30842e-07	0.00294985	0.00242718	0.00208768	0.0025	0	1	11633.1	8529.61	8743.31	16513.3	0.836972	8.97794	8.90725	9.03097	92.8882	9.00681	93.0812	Immunoglobulin heavy constant alpha (Fragment)	3.18527e-07	0.00167785	0.830235	21971.2	2.89802	0.541624	2.59603	0.999956	1.0596	0.0560439	6719.06;2968.03;2012.02;2717.02;2331.02;1027.01;1667.01;1133.01;1080.01;1976.02;791.007;1225.01;	6653.06;2968.03;2012.02;2633.02;2331.02;0;1667.01;1133.01;460.287;1341.47;293.86;0;	0.8798;0.848586;0.678222;0.835003;0.874453;0.382865;0.936248;0.849443;0.708027;0.687551;0.775864;0.477197;	13657	1.01455	1.02958	1.03088	1.01306
D:\test_move_folder\2022053_T3_Evosep_C1_E1_PRID_31_QID_17_c7-w1_Plate2_19_7136.d	2022053_T3_Evosep_C1_E1_PRID_31_QID_17_c7-w1_Plate2_19_7136	A0A075B6A3;A0A0A6YXW6	P01878;A0A0A6YXW6;A0A075B6A3	A0A075B6A3_MOUSE;A0A0A6YXW6_MOUSE	Igha	127713	106036	103723	127713	106036	103723	103723	WLHGNEELSPESYLVFEPLK	WLHGNEELSPESYLVFEPLK	WLHGNEELSPESYLVFEPLK3	3	1.25371e-06	1.25371e-06	9.30842e-07	0.0035461	0.002849	0.00208768	0.00294985	0	1	31936.5	28164	32007.2	34675.8	0.984025	8.94128	8.87056	9.01199	92.8882	8.99807	92.9632	Immunoglobulin heavy constant alpha (Fragment)	3.18527e-07	0.00167785	0.984747	34599.3	6.12583	0.561323	4.56964	0.999999	1.15031	0.0578163	15819.2;9590.08;6821.07;6276.05;4936.04;3525.04;4119.03;2543.02;1844.01;3545.03;1788.02;3151.03;	15819.2;9341.87;6775.53;6191.05;4916.96;3485.53;4019.39;2377.25;1760.44;3538.75;1788.02;3151.03;	0.986879;0.97861;0.984827;0.988039;0.966458;0.93616;0.958754;0.893546;0.886435;0.937266;0.936181;0.944841;	13603	1.02	1.02958	1.02937	1.01927
D:\test_move_folder\2022053_T3_Evosep_C1_E1_PRID_31_QID_17_b24-6h_Plate2_20_7137.d	2022053_T3_Evosep_C1_E1_PRID_31_QID_17_b24-6h_Plate2_20_7137	A0A075B6A3;A0A0A6YXW6	P01878;A0A0A6YXW6;A0A075B6A3	A0A075B6A3_MOUSE;A0A0A6YXW6_MOUSE	Igha	181841	130959	127687	181841	130959	127687	127687	WLHGNEELSPESYLVFEPLK	WLHGNEELSPESYLVFEPLK	WLHGNEELSPESYLVFEPLK3	3	6.6965e-07	6.6965e-07	9.30842e-07	0.00265957	0.00212766	0.00208768	0.0021978	0	1	45665.7	35449.3	42745.2	43879.5	0.981993	8.94136	8.87066	9.01204	92.8882	8.98563	92.766	Immunoglobulin heavy constant alpha (Fragment)	3.18527e-07	0.00167785	0.989698	46877.4	6.507	0.586518	4.41272	0.999999	0.816408	0.163316	24027.2;12448.1;9558.08;9801.08;6293.07;5748.05;5955.05;4938.04;3965.04;5084.05;3333.04;5083.04;	23726.5;12448.1;9491.08;9734.43;6293.07;5748.05;5876.55;4938.04;3771.75;5038.44;3326.38;4972.01;	0.98208;0.98498;0.977861;0.969285;0.971642;0.934776;0.988054;0.978446;0.956124;0.985271;0.98551;0.942086;	13603	1.02	1.02958	1.02858	1.02069
D:\test_move_folder\2022053_T3_Evosep_C1_E1_PRID_31_QID_17_a11-12h_Plate2_21_7138.d	2022053_T3_Evosep_C1_E1_PRID_31_QID_17_a11-12h_Plate2_21_7138	A0A075B6A3;A0A0A6YXW6	P01878;A0A0A6YXW6;A0A075B6A3	A0A075B6A3_MOUSE;A0A0A6YXW6_MOUSE	Igha	102287	88144.9	84336.7	102287	88144.9	84336.7	84336.7	WLHGNEELSPESYLVFEPLK	WLHGNEELSPESYLVFEPLK	WLHGNEELSPESYLVFEPLK3	3	3.06305e-05	3.06305e-05	9.30842e-07	0.00364964	0.00276243	0.00208768	0.00282486	0	1	33529	25363	28905.2	32148.6	0.968598	9.01105	8.95802	9.08176	92.8882	9.0884	92.7959	Immunoglobulin heavy constant alpha (Fragment)	3.18527e-07	0.00167785	0.981502	37291.3	6.59968	0.573943	4.6837	0.999972	0.827938	0.247622	17837.2;8286.08;7636.07;7767.08;6794.07;4495.04;4580.04;2871.03;2539.02;3482.04;2011.02;3175.03;	17792.6;8178.01;7558.43;7704.4;6794.07;4329.11;4447.64;2871.03;2348.06;3436.99;1973.48;3139.94;	0.975711;0.957012;0.964387;0.964142;0.99206;0.967099;0.97551;0.906136;0.898192;0.929764;0.981128;0.948141;	13711	1.02417	1.02958	1.02923	1.0248
D:\test_move_folder\2022054_T3_Evosep_C1_E1_PRID_31_QID_17_a82-12h_Plate3_9_7172.d	2022054_T3_Evosep_C1_E1_PRID_31_QID_17_a82-12h_Plate3_9_7172	A0A075B6A3;A0A0A6YXW6	P01878;A0A0A6YXW6;A0A075B6A3	A0A075B6A3_MOUSE;A0A0A6YXW6_MOUSE	Igha	442840	348095	334529	442840	348095	334529	334529	WLHGNEELSPESYLVFEPLK	WLHGNEELSPESYLVFEPLK	WLHGNEELSPESYLVFEPLK3	3	4.71082e-05	4.71082e-05	9.30842e-07	0.00307692	0.00245098	0.00208768	0.00249377	0	1	97841.9	98455.3	112944	98577.6	0.982205	8.93949	8.88646	9.01017	92.8882	9.00289	92.9331	Immunoglobulin heavy constant alpha (Fragment)	3.18527e-07	0.00167785	0.994426	85396.7	6.55565	0.567718	4.57546	0.999958	1.20237	0.01686	52752.5;26823.3;18266.2;19453.2;16257.2;11946.1;12203.1;9876.08;6498.06;8942.08;5345.04;10785.1;	52752.5;26823.3;18266.2;19453.2;16257.2;11946.1;12203.1;9876.08;6498.06;8942.08;5345.04;10785.1;	0.982536;0.980498;0.983756;0.981845;0.986392;0.983242;0.974508;0.967562;0.945914;0.96943;0.982145;0.941033;	13603	1.02083	1.02958	1.03127	1.01855
D:\test_move_folder\2022053_T3_Evosep_C1_E1_PRID_31_QID_17_a6-24h_Plate1_14_7088.d	2022053_T3_Evosep_C1_E1_PRID_31_QID_17_a6-24h_Plate1_14_7088	A0A075B6A3;A0A0A6YXW6	P01878;A0A0A6YXW6;A0A075B6A3	A0A075B6A3_MOUSE;A0A0A6YXW6_MOUSE	Igha	170668	107663	116900	170668	107663	116900	116900	WLHGNEELSPESYLVFEPLK	WLHGNEELSPESYLVFEPLK	WLHGNEELSPESYLVFEPLK3	3	3.89353e-06	3.89353e-06	9.30842e-07	0.00337838	0.0026178	0.00208768	0.00269542	0	1	41764.4	35366.2	44807.9	45729.6	0.980645	8.94411	8.87342	9.01483	92.8882	9.00027	92.6894	Immunoglobulin heavy constant alpha (Fragment)	3.18527e-07	0.00167785	0.990509	42623.4	6.42471	0.556215	4.51062	0.999997	1.01323	0.022322	22733.2;11026.1;8005.09;9182.08;7807.07;5374.04;5576.05;4895.04;3429.04;5402.04;3409.03;4218.04;	22733.2;11026.1;8005.09;9182.08;7807.07;5374.04;5576.05;4877.57;3418.54;5402.04;3409.03;4218.04;	0.985348;0.976198;0.973414;0.957611;0.974296;0.950447;0.922201;0.939482;0.893285;0.968128;0.976582;0.983375;	13630	1.015	1.02958	1.02627	1.01835
D:\test_move_folder\2022053_T3_Evosep_C1_E1_PRID_31_QID_17_a9-12h_Plate1_22_7096.d	2022053_T3_Evosep_C1_E1_PRID_31_QID_17_a9-12h_Plate1_22_7096	A0A075B6A3;A0A0A6YXW6	P01878;A0A0A6YXW6;A0A075B6A3	A0A075B6A3_MOUSE;A0A0A6YXW6_MOUSE	Igha	131984	114752	125845	131984	114752	125845	125845	WLHGNEELSPESYLVFEPLK	WLHGNEELSPESYLVFEPLK	WLHGNEELSPESYLVFEPLK3	3	1e-09	0	9.30842e-07	0.00243902	0.00180505	0.00208768	0.00186567	0	1	39661.5	35382.4	42893.7	37628.8	0.986092	8.92868	8.87563	8.99934	92.8882	9.00011	93.0778	Immunoglobulin heavy constant alpha (Fragment)	3.18527e-07	0.00167785	0.973575	34793.3	6.5314	0.644461	4.69737	1	1.5971	0.192828	20872.2;10273.1;8526.08;7297.07;6330.04;4053.04;4577.04;3428.03;2297.02;4300.04;2335.02;3606.03;	20872.2;10273.1;8516.27;7297.07;6330.04;4053.04;4555.34;3424.2;2229.25;4300.04;2265.37;3577.08;	0.991556;0.986197;0.972573;0.977611;0.966119;0.950942;0.978846;0.935156;0.946374;0.96342;0.961668;0.882024;	13603	1.02458	1.02958	1.02824	1.02556
D:\test_move_folder\2022053_T3_Evosep_C1_E1_PRID_31_QID_17_a2-24h_Plate1_32_7105.d	2022053_T3_Evosep_C1_E1_PRID_31_QID_17_a2-24h_Plate1_32_7105	A0A075B6A3;A0A0A6YXW6	P01878;A0A0A6YXW6;A0A075B6A3	A0A075B6A3_MOUSE;A0A0A6YXW6_MOUSE	Igha	207317	131702	160530	207317	131702	160530	160530	WLHGNEELSPESYLVFEPLK	WLHGNEELSPESYLVFEPLK	WLHGNEELSPESYLVFEPLK3	3	1.07504e-06	1.07504e-06	9.30842e-07	0.00306748	0.00230415	0.00208768	0.00238663	0	1	61329.5	44690.1	58692.7	52829	0.981695	8.97505	8.88669	9.02806	92.8882	9.02229	93.1087	Immunoglobulin heavy constant alpha (Fragment)	3.18527e-07	0.00167785	0.988825	55202.5	6.66843	0.574851	4.75719	0.999999	0.891413	0.0822462	33954.3;15396.1;11979.1;11394.1;10755.1;6343.05;7587.07;5428.04;3983.04;5646.04;4399.04;6116.06;	33954.3;15396.1;11979.1;11394.1;10655;6343.05;7587.07;5337.96;3983.04;5646.04;3993.45;6076.58;	0.979722;0.987788;0.979456;0.980012;0.968801;0.984439;0.977822;0.961377;0.956917;0.933777;0.904667;0.932694;	13657	1.01545	1.02958	1.02643	1.01871
D:\test_move_folder\2022053_T3_Evosep_C1_E1_PRID_31_QID_17_A39-12_Plate1_44_7114.d	2022053_T3_Evosep_C1_E1_PRID_31_QID_17_A39-12_Plate1_44_7114	A0A075B6A3;A0A0A6YXW6	P01878;A0A0A6YXW6;A0A075B6A3	A0A075B6A3_MOUSE;A0A0A6YXW6_MOUSE	Igha	145676	107913	161065	145676	107913	161065	161065	WLHGNEELSPESYLVFEPLK	WLHGNEELSPESYLVFEPLK	WLHGNEELSPESYLVFEPLK3	3	0.000151987	0.000151987	9.30842e-07	0.00316456	0.00253165	0.00208768	0.00260417	0	1	49001	41217.3	48846.4	43662.1	0.980662	8.94236	8.87167	9.01305	92.8882	8.99861	92.6932	Immunoglobulin heavy constant alpha (Fragment)	3.18527e-07	0.00167785	0.957669	43800.3	6.40508	0.577219	4.45469	0.999864	2.47856	0.021711	25573.2;12901.1;10559.1;8264.08;8348.07;6253.05;5660.05;4173.04;2982.03;5459.04;3378.03;3997.03;	25573.2;12889.1;10538.7;8264.08;8348.07;6252.64;5559.43;4173.04;2982.03;5459.04;3378.03;3899.2;	0.98419;0.98074;0.972008;0.950791;0.956263;0.936207;0.953137;0.96083;0.901975;0.963807;0.919765;0.889415;	13603	1.02	1.02958	1.02884	1.02043
D:\test_move_folder\2022053_T3_Evosep_C1_E1_PRID_31_QID_17_a11-24h_Plate2_23_7140.d	2022053_T3_Evosep_C1_E1_PRID_31_QID_17_a11-24h_Plate2_23_7140	A0A075B6A3;A0A0A6YXW6	P01878;A0A0A6YXW6;A0A075B6A3	A0A075B6A3_MOUSE;A0A0A6YXW6_MOUSE	Igha	110650	76021.9	79296.8	110650	76021.9	79296.8	79296.8	WLHGNEELSPESYLVFEPLK	WLHGNEELSPESYLVFEPLK	WLHGNEELSPESYLVFEPLK3	3	9.32228e-07	9.32228e-07	9.30842e-07	0.00294118	0.00235294	0.00208768	0.00242131	0	1	36643.3	27254.7	34110.4	34724.8	0.979333	9.02892	8.95823	9.09963	92.8882	9.0702	92.9047	Immunoglobulin heavy constant alpha (Fragment)	3.18527e-07	0.00167785	0.970951	37303.3	6.50348	0.563636	4.42917	0.999999	1.05522	0.0437741	18980.2;9801.09;7862.06;7181.06;7331.06;4389.04;4216.03;3641.03;3209.03;3923.04;2044.02;3492.03;	18980.2;9801.08;7862.06;7181.06;7331.06;4389.04;4216.03;3632.85;3177.49;3923.04;2015.62;3492.03;	0.989164;0.962494;0.97659;0.949413;0.98382;0.960228;0.956162;0.966088;0.961126;0.931133;0.892104;0.976829;	13738	1.01958	1.02958	1.02848	1.02023
D:\test_move_folder\2022053_T3_Evosep_C1_E1_PRID_31_QID_17_a20-12h_Plate2_25_7142.d	2022053_T3_Evosep_C1_E1_PRID_31_QID_17_a20-12h_Plate2_25_7142	A0A075B6A3;A0A0A6YXW6	P01878;A0A0A6YXW6;A0A075B6A3	A0A075B6A3_MOUSE;A0A0A6YXW6_MOUSE	Igha	141937	116334	106643	141937	116334	106643	106643	WLHGNEELSPESYLVFEPLK	WLHGNEELSPESYLVFEPLK	WLHGNEELSPESYLVFEPLK3	3	8.52881e-07	8.52881e-07	9.30842e-07	0.00238663	0.00184502	0.00208768	0.00191571	0	1	30766.5	29200.3	33976.2	35781.5	0.975351	8.97747	8.92445	9.04817	92.8882	9.03554	92.6826	Immunoglobulin heavy constant alpha (Fragment)	3.18527e-07	0.00167785	0.98488	32401.3	6.25722	0.605722	4.60391	0.999999	1.53728	0.262869	16263.1;8084.07;6546.06;6761.06;5240.04;4234.03;4233.04;3131.03;2240.02;3125.03;2624.02;2928.03;	16178.8;8041.71;6546.06;6738.19;5240.04;4070.93;4170.37;3081.69;2120.29;2997.68;2580.52;2849.29;	0.974239;0.966972;0.988392;0.945068;0.980963;0.916572;0.968809;0.932884;0.888584;0.904472;0.914442;0.915251;	13657	1.01958	1.02958	1.02798	1.02086
D:\test_move_folder\2022053_T3_Evosep_C1_E1_PRID_31_QID_17_a88-12h_Plate2_26_7143.d	2022053_T3_Evosep_C1_E1_PRID_31_QID_17_a88-12h_Plate2_26_7143	A0A075B6A3;A0A0A6YXW6	P01878;A0A0A6YXW6;A0A075B6A3	A0A075B6A3_MOUSE;A0A0A6YXW6_MOUSE	Igha	166324	101694	115312	166324	101694	115312	115312	WLHGNEELSPESYLVFEPLK	WLHGNEELSPESYLVFEPLK	WLHGNEELSPESYLVFEPLK3	3	8.14683e-06	8.14683e-06	9.30842e-07	0.0025	0.00183824	0.00208768	0.00191939	0	1	41846.3	40382	49705.5	42853	0.980156	9.00083	8.93013	9.07155	92.8882	9.06494	93.0824	Immunoglobulin heavy constant alpha (Fragment)	3.18527e-07	0.00167785	0.991192	36077.3	6.49556	0.845855	4.58229	0.999993	0.920543	0.0578977	22654.2;10150.1;9143.08;8019.08;7032.06;4125.04;4659.04;4744.04;3168.03;3655.03;2077.02;4670.04;	22553.1;10150.1;9143.08;7960.88;7032.06;4094.5;4643.87;4579.71;3083.1;3655.03;2027.88;4537.09;	0.975789;0.990799;0.979113;0.949424;0.980651;0.939117;0.993669;0.932741;0.89115;0.960632;0.871493;0.918032;	13684	1.02	1.02958	1.02524	1.02446
D:\test_move_folder\2022053_T3_Evosep_C1_E1_PRID_31_QID_17_a3-24h_Plate2_28_7145.d	2022053_T3_Evosep_C1_E1_PRID_31_QID_17_a3-24h_Plate2_28_7145	A0A075B6A3;A0A0A6YXW6	P01878;A0A0A6YXW6;A0A075B6A3	A0A075B6A3_MOUSE;A0A0A6YXW6_MOUSE	Igha	145882	116735	128275	145882	116735	128275	128275	WLHGNEELSPESYLVFEPLK	WLHGNEELSPESYLVFEPLK	WLHGNEELSPESYLVFEPLK3	3	5.13515e-06	5.13515e-06	9.30842e-07	0.0027248	0.00220751	0.00208768	0.00227273	0	1	46745.5	35543.9	45184.4	44627.5	0.978797	8.95716	8.88646	9.0102	92.8882	9.01188	93.1623	Immunoglobulin heavy constant alpha (Fragment)	3.18527e-07	0.00167785	0.994542	46169.3	6.61552	0.596771	4.78059	0.999995	0.858516	0.0203549	25783.2;11361.1;9663.09;10237.1;8251.06;5566.05;5784.06;5263.04;3388.03;4472.04;3535.03;4494.04;	25783.2;11361.1;9601.12;10237.1;8100.78;5427.73;5767.36;5263.04;3258.78;4472.04;3519.09;4406.49;	0.985603;0.956587;0.986802;0.963904;0.978918;0.964937;0.971068;0.988256;0.921279;0.980432;0.987285;0.94194;	13630	1.01542	1.02958	1.02721	1.01793
D:\test_move_folder\2022053_T3_Evosep_C1_E1_PRID_31_QID_17_a37-24h_Plate2_29_7146.d	2022053_T3_Evosep_C1_E1_PRID_31_QID_17_a37-24h_Plate2_29_7146	A0A075B6A3;A0A0A6YXW6	P01878;A0A0A6YXW6;A0A075B6A3	A0A075B6A3_MOUSE;A0A0A6YXW6_MOUSE	Igha	133825	96172.4	100453	133825	96172.4	100453	100453	WLHGNEELSPESYLVFEPLK	WLHGNEELSPESYLVFEPLK	WLHGNEELSPESYLVFEPLK3	3	3.97702e-07	3.97702e-07	9.30842e-07	0.00273973	0.00221729	0.00208768	0.0022831	0	1	44231.9	33836.2	44085.9	40981.6	0.982658	8.95652	8.88584	9.02724	92.8882	9.01143	92.853	Immunoglobulin heavy constant alpha (Fragment)	3.18527e-07	0.00167785	0.982589	41117.3	5.90355	0.50482	4.5732	1	0.303823	0.0994428	22385.2;12775.1;9093.08;8874.08;7056.07;5284.04;4588.04;3845.03;3903.04;4458.03;3523.03;4887.04;	22385.2;12775.1;9071.67;8870;7056.07;5279.56;4490.98;3845.03;3827.82;4421.63;3499.64;4887.04;	0.979593;0.988244;0.982355;0.961578;0.963188;0.950177;0.944385;0.922673;0.955534;0.917962;0.846275;0.955613;	13630	1.015	1.02958	1.02818	1.01699
D:\test_move_folder\2022053_T3_Evosep_C1_E1_PRID_31_QID_17_a88-24h_Plate2_30_7147.d	2022053_T3_Evosep_C1_E1_PRID_31_QID_17_a88-24h_Plate2_30_7147	A0A075B6A3;A0A0A6YXW6	P01878;A0A0A6YXW6;A0A075B6A3	A0A075B6A3_MOUSE;A0A0A6YXW6_MOUSE	Igha	127676	100233	104128	127676	100233	104128	104128	WLHGNEELSPESYLVFEPLK	WLHGNEELSPESYLVFEPLK	WLHGNEELSPESYLVFEPLK3	3	0.000276701	0.000276701	9.30842e-07	0.00318471	0.0025974	0.00208768	0.00265252	0	1	33892.3	30163.1	37723.1	36558.9	0.951952	8.9565	8.90347	9.00953	92.8882	9.01937	92.4331	Immunoglobulin heavy constant alpha (Fragment)	3.18527e-07	0.00167785	0.985753	32846.3	6.18793	0.521054	4.60164	0.99975	1.26718	0.10102	17893.1;8949.07;7050.06;5859.06;5700.05;4351.03;4520.03;2994.03;2623.02;3202.03;1899.02;3427.03;	17893.1;8949.07;7050.06;5859.06;5700.05;4351.03;4419.75;2994.03;2503.11;3202.03;1899.02;3427.03;	0.952166;0.951252;0.9523;0.942997;0.937215;0.965238;0.914939;0.879491;0.869084;0.947315;0.907583;0.941246;	13630	1.01955	1.02958	1.02828	1.02052
D:\test_move_folder\2022053_T3_Evosep_C1_E1_PRID_31_QID_17_a21-24h_Plate2_31_7148.d	2022053_T3_Evosep_C1_E1_PRID_31_QID_17_a21-24h_Plate2_31_7148	A0A075B6A3;A0A0A6YXW6	P01878;A0A0A6YXW6;A0A075B6A3	A0A075B6A3_MOUSE;A0A0A6YXW6_MOUSE	Igha	107959	96721.5	84472.2	107959	96721.5	84472.2	84472.2	WLHGNEELSPESYLVFEPLK	WLHGNEELSPESYLVFEPLK	WLHGNEELSPESYLVFEPLK3	3	0.000345304	0.0014438	9.30842e-07	0.00331126	0.00242718	0.00208768	0.00251256	0	1	35176.2	26335.2	30872.3	33332.5	0.987355	8.955	8.88429	9.00802	92.8882	8.99875	92.8827	Immunoglobulin heavy constant alpha (Fragment)	3.18527e-07	0.00167785	0.982212	37979.4	6.57628	0.568659	4.72537	0.998709	0.293404	0.231616	18235.1;9217.08;7758.06;7614.06;5400.04;4002.03;3945.03;4415.04;2610.03;3283.03;3332.03;3899.03;	18235.1;9202.03;7739.07;7528.02;5400.04;4002.03;3854.5;4341.95;2610.03;3030.18;2708.77;3899.03;	0.985235;0.993988;0.984465;0.971321;0.956586;0.952784;0.955819;0.978285;0.981832;0.892615;0.934608;0.964506;	13630	1.01583	1.02958	1.02918	1.01618
D:\test_move_folder\2022053_T3_Evosep_C1_E1_PRID_31_QID_17_a19-24h_Plate2_32_7149.d	2022053_T3_Evosep_C1_E1_PRID_31_QID_17_a19-24h_Plate2_32_7149	A0A075B6A3;A0A0A6YXW6	P01878;A0A0A6YXW6;A0A075B6A3	A0A075B6A3_MOUSE;A0A0A6YXW6_MOUSE	Igha	91584.8	61757.6	67458	91584.8	61757.6	67458	67458	WLHGNEELSPESYLVFEPLK	WLHGNEELSPESYLVFEPLK	WLHGNEELSPESYLVFEPLK3	3	1.05943e-06	1.05943e-06	9.30842e-07	0.00298507	0.00250627	0.00208768	0.00257732	0	1	23220.8	18885.6	23844.2	19033.8	0.982887	8.97452	8.90384	9.02756	92.8882	9.03145	92.9357	Immunoglobulin heavy constant alpha (Fragment)	3.18527e-07	0.00167785	0.79943	18536.2	6.11949	0.653747	4.2972	0.999999	1.20093	0.271404	12508.1;5691.04;5090.04;3618.04;3363.03;2607.02;2986.02;2132.02;2150.02;3047.03;1672.02;1945.02;	12508.1;5691.04;5021.68;3618.04;3352.97;2607.02;2928.37;1940.71;2150.02;3047.03;750.894;1910.84;	0.989876;0.971219;0.978701;0.947614;0.945594;0.942836;0.933984;0.838187;0.953794;0.943918;0.590439;0.87375;	13657	1.01958	1.02958	1.02741	1.02213
D:\test_move_folder\2022053_T3_Evosep_C1_E1_PRID_31_QID_17_a22-24h_Plate2_33_7150.d	2022053_T3_Evosep_C1_E1_PRID_31_QID_17_a22-24h_Plate2_33_7150	A0A075B6A3;A0A0A6YXW6	P01878;A0A0A6YXW6;A0A075B6A3	A0A075B6A3_MOUSE;A0A0A6YXW6_MOUSE	Igha	71643.9	58860.9	78638	71643.9	58860.9	78638	78638	WLHGNEELSPESYLVFEPLK	WLHGNEELSPESYLVFEPLK	WLHGNEELSPESYLVFEPLK3	3	2.2599e-06	2.2599e-06	9.30842e-07	0.00273224	0.00220264	0.00208768	0.00227273	0	1	27464.3	22282.5	26484.4	27908.7	0.984083	8.97274	8.91972	9.04343	92.8882	9.04864	92.7383	Immunoglobulin heavy constant alpha (Fragment)	3.18527e-07	0.00167785	0.985988	28941.3	5.94667	0.561291	4.60484	0.999998	1.42567	0.0250064	14374.1;7102.07;5988.06;5846.05;4687.04;3273.03;3521.03;3286.03;1438.01;2713.02;2618.02;2956.03;	14374.1;7102.07;5988.06;5780.78;4687.04;3111.96;3430.58;3270.66;1429.85;2428.86;2403.3;2956.04;	0.987809;0.977642;0.982781;0.920735;0.972088;0.967814;0.9553;0.942613;0.895928;0.894604;0.925157;0.98408;	13657	1.02409	1.02958	1.02624	1.02635
D:\test_move_folder\2022053_T3_Evosep_C1_E1_PRID_31_QID_17_a21b-24h_Plate2_34_7151.d	2022053_T3_Evosep_C1_E1_PRID_31_QID_17_a21b-24h_Plate2_34_7151	A0A075B6A3;A0A0A6YXW6	P01878;A0A0A6YXW6;A0A075B6A3	A0A075B6A3_MOUSE;A0A0A6YXW6_MOUSE	Igha	87179.2	100221	78415.1	87179.2	100221	78415.1	78415.1	WLHGNEELSPESYLVFEPLK	WLHGNEELSPESYLVFEPLK	WLHGNEELSPESYLVFEPLK3	3	6.60425e-07	6.60425e-07	9.30842e-07	0.003861	0.00285714	0.00208768	0.00294985	0	1	21909.9	18186.9	16741.5	24110.9	0.959428	8.99868	8.91033	9.0517	92.8882	9.04483	92.8407	Immunoglobulin heavy constant alpha (Fragment)	3.18527e-07	0.00167785	0.979779	31554.3	5.56144	0.537206	4.18648	0.999999	0.221098	0.122507	12911.1;4857.04;4252.05;4467.04;3947.04;2563.02;3387.03;2097.02;2455.02;2265.02;1943.02;3181.03;	12911.1;4832.58;4166.17;4467.04;3947.04;2503.25;3351.33;1911.41;2273.74;2183.55;1125.11;3181.03;	0.980463;0.955526;0.898764;0.977071;0.965596;0.965956;0.964177;0.92334;0.905275;0.884923;0.652386;0.991633;	13684	1.01545	1.02958	1.0271	1.01753
D:\test_move_folder\2022053_T3_Evosep_C1_E1_PRID_31_QID_17_b19-72h_Plate2_35_7152.d	2022053_T3_Evosep_C1_E1_PRID_31_QID_17_b19-72h_Plate2_35_7152	A0A075B6A3;A0A0A6YXW6	P01878;A0A0A6YXW6;A0A075B6A3	A0A075B6A3_MOUSE;A0A0A6YXW6_MOUSE	Igha	109987	89042.5	88205.9	109987	89042.5	88205.9	88205.9	WLHGNEELSPESYLVFEPLK	WLHGNEELSPESYLVFEPLK	WLHGNEELSPESYLVFEPLK3	3	9.15881e-07	9.15881e-07	9.30842e-07	0.00257732	0.00215054	0.00208768	0.00221239	0	1	29391.3	21973.6	26995.3	25348.4	0.989314	8.96119	8.89048	9.01417	92.8882	9.01708	93.1791	Immunoglobulin heavy constant alpha (Fragment)	3.18527e-07	0.00167785	0.985931	27598.2	5.54722	0.54145	4.22995	0.999999	0.672957	0.151427	14880.1;8417.07;6109.06;5180.04;4588.04;3229.03;4352.03;2041.02;1484.02;2683.02;1946.02;3367.03;	14880.1;8402.13;6109.06;5096.65;4570.83;2981.44;4345.47;1988.34;672.543;2683.02;1660.02;3348.43;	0.986356;0.989845;0.995792;0.989918;0.929439;0.933757;0.950396;0.928156;0.706833;0.892915;0.846167;0.988125;	13630	1.015	1.02958	1.02517	1.01938
D:\test_move_folder\2022053_T3_Evosep_C1_E1_PRID_31_QID_17_D31-w5_Plate2_37_7154.d	2022053_T3_Evosep_C1_E1_PRID_31_QID_17_D31-w5_Plate2_37_7154	A0A075B6A3;A0A0A6YXW6	P01878;A0A0A6YXW6;A0A075B6A3	A0A075B6A3_MOUSE;A0A0A6YXW6_MOUSE	Igha	132201	101416	86446.3	132201	101416	86446.3	86446.3	WLHGNEELSPESYLVFEPLK	WLHGNEELSPESYLVFEPLK	WLHGNEELSPESYLVFEPLK3	3	4.79595e-06	4.79595e-06	9.30842e-07	0.003125	0.0025	0.00208768	0.00259067	0	1	25470.8	22590	26363.6	30480.5	0.978782	8.96081	8.89014	9.03152	92.8882	9.02084	92.9427	Immunoglobulin heavy constant alpha (Fragment)	3.18527e-07	0.00167785	0.989372	29448.3	6.07059	0.60127	4.3029	0.999996	0.466082	0.167455	12914.1;7210.08;5406.05;5333.05;3602.03;3247.03;3308.03;3090.02;2062.02;2691.02;2053.02;3154.03;	12854.7;7210.08;5406.05;5255.68;3508.66;3243.75;3155.01;2901.06;1891.87;2670.72;1237.11;3148.84;	0.974246;0.982409;0.984729;0.973419;0.972386;0.914638;0.948042;0.944558;0.898223;0.955268;0.770796;0.92263;	13630	1.01042	1.02958	1.02377	1.01531
D:\test_move_folder\2022053_T3_Evosep_C1_E1_PRID_31_QID_17_D37-w5_Plate2_38_7155.d	2022053_T3_Evosep_C1_E1_PRID_31_QID_17_D37-w5_Plate2_38_7155	A0A075B6A3;A0A0A6YXW6	P01878;A0A0A6YXW6;A0A075B6A3	A0A075B6A3_MOUSE;A0A0A6YXW6_MOUSE	Igha	158844	110412	99471	158844	110412	99471	99471	WLHGNEELSPESYLVFEPLK	WLHGNEELSPESYLVFEPLK	WLHGNEELSPESYLVFEPLK3	3	0.000208524	0.000208524	9.30842e-07	0.00308642	0.00234742	0.00208768	0.00243309	0	1	31275.3	27232.2	33699.8	33753.7	0.953799	8.95686	8.90383	9.02755	92.8882	9.02141	92.9619	Immunoglobulin heavy constant alpha (Fragment)	3.18527e-07	0.00167785	0.985756	31325.3	6.38107	0.536708	4.362	0.999813	0.509974	0.144728	17025.2;8003.07;6247.06;6298.05;5152.04;3454.03;4041.03;3413.03;3023.03;3951.03;1829.02;3374.03;	17025.2;8003.07;6247.06;6298.05;5152.04;3454.03;3663.22;3413.03;2845.84;3951.03;1829.02;3229.71;	0.939496;0.966636;0.976332;0.987638;0.967399;0.967107;0.831438;0.89336;0.853459;0.96512;0.981138;0.934479;	13630	1.01458	1.02958	1.02365	1.02063
D:\test_move_folder\2022053_T3_Evosep_C1_E1_PRID_31_QID_17_D32-w5_Plate2_39_7156.d	2022053_T3_Evosep_C1_E1_PRID_31_QID_17_D32-w5_Plate2_39_7156	A0A075B6A3;A0A0A6YXW6	P01878;A0A0A6YXW6;A0A075B6A3	A0A075B6A3_MOUSE;A0A0A6YXW6_MOUSE	Igha	183650	135576	116754	183650	135576	116754	116754	WLHGNEELSPESYLVFEPLK	WLHGNEELSPESYLVFEPLK	WLHGNEELSPESYLVFEPLK3	3	7.06341e-06	7.06341e-06	9.30842e-07	0.0030303	0.0021645	0.00208768	0.00224215	0	1	35181.4	27665.5	32953.1	35772.4	0.978925	8.96416	8.89337	9.01718	92.8882	9.01501	92.9122	Immunoglobulin heavy constant alpha (Fragment)	3.18527e-07	0.00167785	0.986592	38191.3	6.46981	0.609499	4.55137	0.999994	0.555411	0.27008	20075.2;8550.08;6580.06;7511.08;6340.07;3551.04;3861.04;2738.02;2646.02;3789.04;2868.02;3514.03;	20051.2;8550.08;6580.06;7352.68;6340.07;3551.04;3748.32;2718.35;2522.08;3713.11;2868.02;3470.49;	0.983075;0.966681;0.982189;0.956676;0.956778;0.95233;0.935461;0.949359;0.849167;0.851056;0.980178;0.911007;	13630	1.01545	1.02958	1.02941	1.01546
D:\test_move_folder\2022053_T3_Evosep_C1_E1_PRID_31_QID_17_A22-24_Plate2_40_7157.d	2022053_T3_Evosep_C1_E1_PRID_31_QID_17_A22-24_Plate2_40_7157	A0A075B6A3;A0A0A6YXW6	P01878;A0A0A6YXW6;A0A075B6A3	A0A075B6A3_MOUSE;A0A0A6YXW6_MOUSE	Igha	47944.1	45516.2	66838.9	47944.1	45516.2	66838.9	66838.9	WLHGNEELSPESYLVFEPLK	WLHGNEELSPESYLVFEPLK	WLHGNEELSPESYLVFEPLK3	3	7.61502e-06	7.61502e-06	9.30842e-07	0.00226757	0.00175747	0.00208768	0.00182815	0	1	10930.1	11003.4	12044.1	16555.5	0.958009	8.9744	8.92138	9.02741	92.8882	9.04889	92.2051	Immunoglobulin heavy constant alpha (Fragment)	3.18527e-07	0.00167785	0.947929	15024.2	5.67138	0.566541	3.24199	0.999993	0.916927	0.142412	5929.05;2468.02;2604.02;2358.02;1819.02;1441.01;1617.02;994.008;1005.01;569.004;672.006;1194.01;	5929.05;2426.91;2574.1;2331.62;1819.02;1384.01;1494.48;540.574;1005.01;0;261.282;1127.62;	0.972698;0.928099;0.952377;0.948154;0.950302;0.980329;0.929761;0.766859;0.91638;0.265821;0.567786;0.839081;	13657	1.02042	1.02958	1.02836	1.02151
D:\test_move_folder\2022053_T3_Evosep_C1_E1_PRID_31_QID_17_A24-12_Plate2_43_7158.d	2022053_T3_Evosep_C1_E1_PRID_31_QID_17_A24-12_Plate2_43_7158	A0A075B6A3;A0A0A6YXW6	P01878;A0A0A6YXW6;A0A075B6A3	A0A075B6A3_MOUSE;A0A0A6YXW6_MOUSE	Igha	198765	161665	154888	198765	161665	154888	154888	WLHGNEELSPESYLVFEPLK	WLHGNEELSPESYLVFEPLK	WLHGNEELSPESYLVFEPLK3	3	0.00012464	0.00012464	9.30842e-07	0.00217865	0.00171527	0.00208768	0.00178891	0	1	40917.9	36322.7	43132.9	49831.4	0.9156	8.99298	8.92229	9.04598	92.8882	9.03947	93.0355	Immunoglobulin heavy constant alpha (Fragment)	3.18527e-07	0.00167785	0.973523	47272.4	5.29412	0.516757	4.39498	0.999889	0.996313	0.0390754	21991.2;10680.1;8271.06;8942.1;6671.06;5059.05;5574.05;3752.03;2885.03;4167.04;2496.02;5070.05;	21991.2;10680.1;8246.59;8732.4;6671.06;4925.14;5574.05;3752.03;2808.57;4065.65;2352.72;4978.82;	0.915954;0.937014;0.886921;0.894468;0.908682;0.893967;0.955227;0.882418;0.875366;0.90183;0.92717;0.894672;	13684	1.01955	1.02958	1.02903	1.02008
D:\test_move_folder\2022053_T3_Evosep_C1_E1_PRID_31_QID_17_A40-12_Plate2_44_7159.d	2022053_T3_Evosep_C1_E1_PRID_31_QID_17_A40-12_Plate2_44_7159	A0A075B6A3;A0A0A6YXW6	P01878;A0A0A6YXW6;A0A075B6A3	A0A075B6A3_MOUSE;A0A0A6YXW6_MOUSE	Igha	162657	127808	119549	162657	127808	119549	119549	WLHGNEELSPESYLVFEPLK	WLHGNEELSPESYLVFEPLK	WLHGNEELSPESYLVFEPLK3	3	1.6877e-05	1.6877e-05	9.30842e-07	0.00381679	0.00278552	0.00208768	0.00286533	0	1	43401.4	39490.3	47416.6	41509.4	0.979391	8.959	8.8883	9.02969	92.8882	9.02403	93.0308	Immunoglobulin heavy constant alpha (Fragment)	3.18527e-07	0.00167785	0.989847	37994.3	6.32279	0.526849	4.55843	0.999985	1.13961	0.0619398	22792.2;11878.1;8731.08;8949.08;7376.08;5028.04;5362.04;4637.04;3868.03;4352.03;2993.03;3857.04;	22792.2;11878.1;8731.08;8949.08;7263.55;4834.13;5343.09;4487.24;3828.35;4270.6;2931.44;3774.82;	0.986109;0.965627;0.98058;0.96659;0.975352;0.936876;0.979164;0.956143;0.925408;0.904059;0.91067;0.837305;	13630	1.02042	1.02958	1.02951	1.02185
D:\test_move_folder\2022053_T3_Evosep_C1_E1_PRID_31_QID_17_D3-w5_1_Plate2_45_7160.d	2022053_T3_Evosep_C1_E1_PRID_31_QID_17_D3-w5_1_Plate2_45_7160	A0A075B6A3;A0A0A6YXW6	P01878;A0A0A6YXW6;A0A075B6A3	A0A075B6A3_MOUSE;A0A0A6YXW6_MOUSE	Igha	146095	121936	113736	146095	121936	113736	113736	WLHGNEELSPESYLVFEPLK	WLHGNEELSPESYLVFEPLK	WLHGNEELSPESYLVFEPLK3	3	2.12056e-06	2.12056e-06	9.30842e-07	0.00306748	0.00242131	0.00208768	0.00250627	0	1	38014.1	32197.1	36917.5	37869.5	0.97097	8.99353	8.92282	9.04653	92.8882	9.03026	93.0943	Immunoglobulin heavy constant alpha (Fragment)	3.18527e-07	0.00167785	0.995307	38994.3	6.50405	0.535976	4.72379	0.999998	1.84402	0.0287696	19844.2;10818.1;7646.08;8044.08;5311.05;4361.04;4435.04;2908.03;3319.03;3897.04;2044.02;4688.04;	19844.2;10691.4;7478.52;8044.08;5311.05;4343.15;4239.13;2834.62;3316.55;3796.39;2026.21;4458.55;	0.969154;0.969483;0.977916;0.985657;0.973214;0.985608;0.931954;0.886986;0.983926;0.985905;0.911728;0.931843;	13684	1.02045	1.02958	1.03	1.01954
D:\test_move_folder\2022053_T3_Evosep_C1_E1_PRID_31_QID_17_A5-12_Plate2_46_7161.d	2022053_T3_Evosep_C1_E1_PRID_31_QID_17_A5-12_Plate2_46_7161	A0A075B6A3;A0A0A6YXW6	P01878;A0A0A6YXW6;A0A075B6A3	A0A075B6A3_MOUSE;A0A0A6YXW6_MOUSE	Igha	165787	163257	158077	165787	163257	158077	158077	WLHGNEELSPESYLVFEPLK	WLHGNEELSPESYLVFEPLK	WLHGNEELSPESYLVFEPLK3	3	0.000330469	0.00069712	9.30842e-07	0.0031746	0.00261097	0.00208768	0.00265957	0	1	42941.4	41439.5	46841.6	41568.5	0.973695	8.95774	8.90472	9.01075	92.8882	9.02245	92.8003	Immunoglobulin heavy constant alpha (Fragment)	3.18527e-07	0.00167785	0.985989	38107.4	6.34675	0.535067	4.71137	0.999379	1.30825	0.0599291	22377.2;12174.1;8390.08;10090.1;7832.07;5442.05;5502.06;4908.05;2865.03;5102.05;2941.03;3529.04;	22377.2;12174.1;8390.08;10090.1;7832.07;5435.2;5456.35;4908.05;2865.03;5045.67;2932.02;3275.15;	0.975488;0.96446;0.982312;0.962287;0.969378;0.947145;0.966153;0.934457;0.974541;0.935442;0.920183;0.876834;	13630	1.02958	1.02958	1.03134	1.02691
D:\test_move_folder\2022053_T3_Evosep_C1_E1_PRID_31_QID_17_b5- 6h_Plate3_1_7164.d	2022053_T3_Evosep_C1_E1_PRID_31_QID_17_b5- 6h_Plate3_1_7164	A0A075B6A3;A0A0A6YXW6	P01878;A0A0A6YXW6;A0A075B6A3	A0A075B6A3_MOUSE;A0A0A6YXW6_MOUSE	Igha	110985	111040	105309	110985	111040	105309	105309	WLHGNEELSPESYLVFEPLK	WLHGNEELSPESYLVFEPLK	WLHGNEELSPESYLVFEPLK3	3	1.43192e-05	1.43192e-05	9.30842e-07	0.00287356	0.00232558	0.00208768	0.00239808	0	1	26774.7	23213.2	25115.5	23366.6	0.986282	8.98047	8.90978	9.03351	92.8882	9.02544	93.0293	Immunoglobulin heavy constant alpha (Fragment)	3.18527e-07	0.00167785	0.991551	24910.2	6.25478	0.597491	4.68103	0.999987	1.92885	0.0562995	15539.2;6335.07;5021.04;5257.05;4324.04;3018.02;3945.04;2916.03;1524.01;2715.03;1605.02;2196.02;	15424.6;6335.07;5015;5257.05;4324.04;2933.38;3804.89;2715;1491.86;2715.03;1556.83;2135.41;	0.990844;0.983021;0.976369;0.945537;0.983431;0.982721;0.972899;0.932083;0.934732;0.957707;0.971488;0.984747;	13657	1.02545	1.02958	1.03366	1.02008
D:\test_move_folder\2022053_T3_Evosep_C1_E1_PRID_31_QID_17_b8-6h_Plate3_2_7165.d	2022053_T3_Evosep_C1_E1_PRID_31_QID_17_b8-6h_Plate3_2_7165	A0A075B6A3;A0A0A6YXW6	P01878;A0A0A6YXW6;A0A075B6A3	A0A075B6A3_MOUSE;A0A0A6YXW6_MOUSE	Igha	299323	245171	241047	299323	245171	241047	241047	WLHGNEELSPESYLVFEPLK	WLHGNEELSPESYLVFEPLK	WLHGNEELSPESYLVFEPLK3	3	3.0411e-06	3.0411e-06	9.30842e-07	0.0026178	0.00204918	0.00208768	0.00210084	0	1	70374.6	53942.2	60979.7	54686.2	0.983964	8.98314	8.93012	9.03617	92.8882	9.05093	93.0058	Immunoglobulin heavy constant alpha (Fragment)	3.18527e-07	0.00167785	0.988522	63111.6	6.5909	0.535252	4.82658	0.999997	0.527085	0.0401599	38030.4;18841.2;13503.1;14220.1;11936.1;8959.07;8609.08;6640.07;5480.06;6369.06;4556.05;6725.05;	38030.4;18841.2;13503.1;14220.1;11936.1;8959.07;8538.01;6640.07;5480.06;6369.06;4556.05;6725.06;	0.981143;0.983341;0.99278;0.974923;0.984174;0.979737;0.985446;0.967461;0.976354;0.996124;0.998979;0.977821;	13684	1.02542	1.02958	1.03281	1.02166
D:\test_move_folder\2022053_T3_Evosep_C1_E1_PRID_31_QID_17_b16-6h_Plate3_3_7166.d	2022053_T3_Evosep_C1_E1_PRID_31_QID_17_b16-6h_Plate3_3_7166	A0A075B6A3;A0A0A6YXW6	P01878;A0A0A6YXW6;A0A075B6A3	A0A075B6A3_MOUSE;A0A0A6YXW6_MOUSE	Igha	101521	99853	107744	101521	99853	107744	107744	WLHGNEELSPESYLVFEPLK	WLHGNEELSPESYLVFEPLK	WLHGNEELSPESYLVFEPLK3	3	1.56166e-05	1.56166e-05	9.30842e-07	0.00359712	0.00259067	0.00208768	0.0026455	0	1	21965.8	19895.5	21689	21010.1	0.962401	8.97602	8.92302	9.0644	92.8882	9.04959	92.8435	Immunoglobulin heavy constant alpha (Fragment)	3.18527e-07	0.00167785	0.986628	21278.2	6.16473	0.505467	4.68324	0.999986	1.7932	0.0213744	11896.1;5888.05;4606.04;4985.04;3519.04;3074.03;3422.03;1590.01;1342.01;1969.02;1644.01;2534.02;	11531.3;5828.49;4606.04;4955.49;3455.57;3033.66;3127.29;0;1325.1;1894.85;1367.12;2493.14;	0.960254;0.966345;0.962785;0.977029;0.974877;0.975167;0.958129;0.597161;0.877838;0.978847;0.933299;0.936311;	13657	1.02955	1.02958	1.03243	1.02702
D:\test_move_folder\2022053_T3_Evosep_C1_E1_PRID_31_QID_17_b37-6h_Plate3_4_7167.d	2022053_T3_Evosep_C1_E1_PRID_31_QID_17_b37-6h_Plate3_4_7167	A0A075B6A3;A0A0A6YXW6	P01878;A0A0A6YXW6;A0A075B6A3	A0A075B6A3_MOUSE;A0A0A6YXW6_MOUSE	Igha	173980	128062	126054	173980	128062	126054	126054	WLHGNEELSPESYLVFEPLK	WLHGNEELSPESYLVFEPLK	WLHGNEELSPESYLVFEPLK3	3	9.25645e-07	9.25645e-07	9.30842e-07	0.00266667	0.00183824	0.00208768	0.00222717	0	1	41503.8	33258.7	40420.7	38124.8	0.983659	8.99279	8.9221	9.04582	92.8882	9.05176	92.9522	Immunoglobulin heavy constant alpha (Fragment)	3.18527e-07	0.00167785	0.991583	39146.3	6.4732	0.575469	4.76824	0.999999	0.529256	0.198685	20939.2;11638.1;8976.08;8020.08;6189.06;4237.04;4613.04;3877.03;2778.03;3928.03;2947.02;3888.03;	20889.7;11638.1;8976.08;8020.08;6174.07;4185.8;4574.93;3826.42;2778.03;3928.03;2947.02;3844.56;	0.982533;0.987149;0.981756;0.987083;0.938778;0.947539;0.991879;0.965808;0.945141;0.943577;0.964194;0.929128;	13684	1.02042	1.02958	1.03018	1.01914
D:\test_move_folder\2022053_T3_Evosep_C1_E1_PRID_31_QID_17_b7- 6h_Plate3_5_7168.d	2022053_T3_Evosep_C1_E1_PRID_31_QID_17_b7- 6h_Plate3_5_7168	A0A075B6A3;A0A0A6YXW6	P01878;A0A0A6YXW6;A0A075B6A3	A0A075B6A3_MOUSE;A0A0A6YXW6_MOUSE	Igha	160375	107624	103918	160375	107624	103918	103918	WLHGNEELSPESYLVFEPLK	WLHGNEELSPESYLVFEPLK	WLHGNEELSPESYLVFEPLK3	3	2.99799e-06	2.99799e-06	9.30842e-07	0.002849	0.00222717	0.00208768	0.00229885	0	1	41921.4	31962	40249.4	40340.7	0.989756	8.97737	8.90667	9.04806	92.8882	9.03744	93.1368	Immunoglobulin heavy constant alpha (Fragment)	3.18527e-07	0.00167785	0.992357	42016.4	6.41922	0.527021	4.24795	0.999997	0.760408	0.0466413	21900.2;11224.1;8866.09;8028.08;7347.08;5327.05;4405.03;4319.03;3336.04;4701.04;2828.02;1783.02;	21856.6;11224.1;8840.66;8028.08;7306.62;5287.9;4405.03;4301.65;3308.38;4701.04;2788.76;0;	0.991545;0.989541;0.985606;0.95136;0.947353;0.93613;0.882812;0.934567;0.951406;0.95488;0.917792;0.465465;	13657	1.02458	1.02958	1.02977	1.02368
D:\test_move_folder\2022053_T3_Evosep_C1_E1_PRID_31_QID_17_a7-12h_Plate3_6_7169.d	2022053_T3_Evosep_C1_E1_PRID_31_QID_17_a7-12h_Plate3_6_7169	A0A075B6A3;A0A0A6YXW6	P01878;A0A0A6YXW6;A0A075B6A3	A0A075B6A3_MOUSE;A0A0A6YXW6_MOUSE	Igha	247012	194606	171646	247012	194606	171646	171646	WLHGNEELSPESYLVFEPLK	WLHGNEELSPESYLVFEPLK	WLHGNEELSPESYLVFEPLK3	3	0.00034153	0.000711458	9.30842e-07	0.00309598	0.00239234	0.00208768	0.002457	0	1	60581.6	45648.2	53894.7	50357.6	0.966111	8.9756	8.90492	9.02881	92.8882	9.01951	92.8678	Immunoglobulin heavy constant alpha (Fragment)	3.18527e-07	0.00167785	0.988841	56605.6	6.40046	0.56179	4.67809	0.999362	0.974028	0.251426	32566.3;15869.1;12146.1;11836.1;10489.1;7209.07;7949.09;6579.05;4454.04;8225.08;4203.03;6755.08;	32566.3;15869.1;12146.1;11836.1;10489.1;7176.17;7949.09;6363.62;4454.04;8225.08;4176.72;6700.19;	0.961808;0.976126;0.964565;0.982966;0.972021;0.979071;0.984254;0.976322;0.956488;0.962382;0.911917;0.967824;	13657	1.02045	1.02958	1.0316	1.01918
D:\test_move_folder\2022053_T3_Evosep_C1_E1_PRID_31_QID_17_a5-12h_Plate3_7_7170.d	2022053_T3_Evosep_C1_E1_PRID_31_QID_17_a5-12h_Plate3_7_7170	A0A075B6A3;A0A0A6YXW6	P01878;A0A0A6YXW6;A0A075B6A3	A0A075B6A3_MOUSE;A0A0A6YXW6_MOUSE	Igha	187599	165657	158054	187599	165657	158054	158054	WLHGNEELSPESYLVFEPLK	WLHGNEELSPESYLVFEPLK	WLHGNEELSPESYLVFEPLK3	3	0.000386698	2.26253e-05	9.30842e-07	0.00321543	0.00242718	0.00208768	0.00248756	0	1	43527.1	39172.6	46326.1	46261.4	0.962895	8.97471	8.90403	9.02772	92.8882	9.02557	92.6026	Immunoglobulin heavy constant alpha (Fragment)	3.18527e-07	0.00167785	0.991147	43466.3	6.38184	0.523595	4.61656	0.99998	0.157343	0.120702	23140.2;12567.1;7856.07;9552.08;7171.06;6000.06;5313.05;3549.03;2511.03;4321.04;3461.03;4608.05;	23140.2;12530.8;7856.07;9552.08;7171.06;6000.06;5313.05;3443.36;2511.03;4321.04;3445.33;4581.92;	0.960444;0.976959;0.947683;0.982147;0.955968;0.98803;0.975964;0.876508;0.956292;0.952372;0.979978;0.944202;	13657	1.02042	1.02958	1.03076	1.01966
D:\test_move_folder\2022054_T3_Evosep_C1_E1_PRID_31_QID_17_a19-12h_Plate3_23_7186.d	2022054_T3_Evosep_C1_E1_PRID_31_QID_17_a19-12h_Plate3_23_7186	A0A075B6A3;A0A0A6YXW6	P01878;A0A0A6YXW6;A0A075B6A3	A0A075B6A3_MOUSE;A0A0A6YXW6_MOUSE	Igha	93973.8	87734	83247.1	93973.8	87734	83247.1	83247.1	WLHGNEELSPESYLVFEPLK	WLHGNEELSPESYLVFEPLK	WLHGNEELSPESYLVFEPLK3	3	9.36467e-05	9.36467e-05	9.30842e-07	0.00282486	0.00227273	0.00208768	0.00233645	0	1	25803.9	21284.4	23565.8	25663	0.983646	8.97357	8.92055	9.04425	92.8882	9.03911	92.7614	Immunoglobulin heavy constant alpha (Fragment)	3.18527e-07	0.00167785	0.993384	28100.3	6.39091	0.587435	4.42362	0.999916	1.55406	0.0468106	13221.1;6932.07;5688.05;5383.05;5157.04;3327.03;3395.03;2806.03;1427.01;3374.03;2128.02;2831.02;	13184.4;6932.07;5687.42;5383.05;5157.04;3283.09;3256.04;2780.96;695.287;3374.03;1919.87;2798.2;	0.983447;0.981425;0.986815;0.958625;0.965234;0.93256;0.9466;0.910304;0.670972;0.980319;0.868721;0.928828;	13657	1.02542	1.02958	1.03469	1.02041
D:\test_move_folder\2022053_T3_Evosep_C1_E1_PRID_31_QID_17_a14-12h_Plate2_5_7123.d	2022053_T3_Evosep_C1_E1_PRID_31_QID_17_a14-12h_Plate2_5_7123	A0A075B6A3;A0A0A6YXW6	P01878;A0A0A6YXW6;A0A075B6A3	A0A075B6A3_MOUSE;A0A0A6YXW6_MOUSE	Igha	149515	115107	119692	149515	115107	119692	119692	WLHGNEELSPESYLVFEPLK	WLHGNEELSPESYLVFEPLK	WLHGNEELSPESYLVFEPLK3	3	8.59724e-07	8.59724e-07	9.30842e-07	0.00287356	0.00232558	0.00208768	0.00239234	0	1	38311.6	34424.9	42013.3	37550.8	0.978606	8.93926	8.86855	8.99228	92.8882	8.98744	92.9145	Immunoglobulin heavy constant alpha (Fragment)	3.18527e-07	0.00167785	0.992308	34242.3	6.64589	0.549862	4.58191	0.999999	0.321461	0.089013	21174.2;8911.09;8243.06;7719.06;5731.06;4287.04;5050.04;3097.02;2946.03;3275.02;2871.02;4100.03;	21174.2;8911.09;8226.37;7719.06;5731.06;4287.04;5050.04;3060.47;2946.03;3275.02;2791.22;4100.03;	0.983808;0.970687;0.973795;0.972765;0.984804;0.985133;0.964487;0.97369;0.960824;0.97717;0.951486;0.936497;	13603	1.02	1.02958	1.02931	1.02028
D:\test_move_folder\2022053_T3_Evosep_C1_E1_PRID_31_QID_17_b31-72h_Plate2_17_7134.d	2022053_T3_Evosep_C1_E1_PRID_31_QID_17_b31-72h_Plate2_17_7134	A0A075B6A3;A0A0A6YXW6	P01878;A0A0A6YXW6;A0A075B6A3	A0A075B6A3_MOUSE;A0A0A6YXW6_MOUSE	Igha	97350.3	77356.4	75871.7	97350.3	77356.4	75871.7	75871.7	WLHGNEELSPESYLVFEPLK	WLHGNEELSPESYLVFEPLK	WLHGNEELSPESYLVFEPLK3	3	3.01368e-05	3.01368e-05	9.30842e-07	0.002849	0.0022831	0.00208768	0.00233645	0	1	27459.3	19146.6	23412.4	25381.2	0.971781	8.9577	8.90466	9.02839	92.8882	9.01952	92.5731	Immunoglobulin heavy constant alpha (Fragment)	3.18527e-07	0.00167785	0.984872	29768.3	5.89783	0.581333	4.58039	0.999973	1.74271	0.209734	14278.1;6617.05;6564.05;6428.05;4409.04;3350.03;3393.03;2535.02;2511.02;3341.03;2114.02;3237.03;	14278.1;6617.05;6564.05;6180.09;4391.84;3279.36;3387.37;2535.02;2496.22;3302.19;1843.97;3203.6;	0.979618;0.950925;0.975758;0.974974;0.95316;0.911547;0.982542;0.975386;0.939364;0.949802;0.801863;0.941069;	13630	1.02409	1.02958	1.02938	1.02404
D:\test_move_folder\2022053_T3_Evosep_C1_E1_PRID_31_QID_17_a10-12h_Plate2_22_7139.d	2022053_T3_Evosep_C1_E1_PRID_31_QID_17_a10-12h_Plate2_22_7139	A0A075B6A3;A0A0A6YXW6	P01878;A0A0A6YXW6;A0A075B6A3	A0A075B6A3_MOUSE;A0A0A6YXW6_MOUSE	Igha	81348.3	72120.2	90261	81348.3	72120.2	90261	90261	WLHGNEELSPESYLVFEPLK	WLHGNEELSPESYLVFEPLK	WLHGNEELSPESYLVFEPLK3	3	6.03006e-05	6.03006e-05	9.30842e-07	0.003125	0.00251889	0.00208768	0.00258398	0	1	29092.1	26440	31309.2	33851.4	0.961382	8.97484	8.92184	9.04556	92.8882	9.04533	92.4026	Immunoglobulin heavy constant alpha (Fragment)	3.18527e-07	0.00167785	0.981717	31454.3	6.60844	0.575264	4.68398	0.999946	0.811994	0.197245	14852.1;7884.07;6737.07;5529.06;5392.04;3909.04;3735.04;3176.03;1647.01;3045.02;1809.02;2985.02;	14470.9;7884.07;6737.07;5529.06;5295.33;3882.06;3575.92;3140.26;1510.55;3039.97;1772.72;2915.11;	0.947487;0.983611;0.965215;0.972794;0.977503;0.99435;0.969511;0.987337;0.826535;0.972781;0.900478;0.9424;	13657	1.02417	1.02958	1.02946	1.0235
D:\test_move_folder\2022053_T3_Evosep_C1_E1_PRID_31_QID_17_a4-12h_Plate2_27_7144.d	2022053_T3_Evosep_C1_E1_PRID_31_QID_17_a4-12h_Plate2_27_7144	A0A075B6A3;A0A0A6YXW6	P01878;A0A0A6YXW6;A0A075B6A3	A0A075B6A3_MOUSE;A0A0A6YXW6_MOUSE	Igha	155252	127413	118931	155252	127413	118931	118931	WLHGNEELSPESYLVFEPLK	WLHGNEELSPESYLVFEPLK	WLHGNEELSPESYLVFEPLK3	3	9.20164e-05	9.20164e-05	9.30842e-07	0.00324675	0.00255754	0.00208768	0.00263852	0	1	40072.5	31528.1	36615.6	39349.4	0.975722	8.9574	8.88671	9.01042	92.8882	9.00521	93.1686	Immunoglobulin heavy constant alpha (Fragment)	3.18527e-07	0.00167785	0.982499	43064.3	6.45053	0.520376	4.65675	0.999916	0.529447	0.142792	21113.2;10344.1;8801.08;8672.08;7502.07;4989.04;5181.05;4359.04;3154.03;4292.04;2127.02;4825.04;	21004.2;10344.1;8724.16;8672.08;7502.07;4946.2;5136.84;4359.04;3150.53;4292.04;2088.61;4825.04;	0.969435;0.987649;0.976717;0.955995;0.977315;0.969922;0.943241;0.928916;0.944367;0.970486;0.969878;0.950424;	13630	1.01542	1.02958	1.02765	1.01788
D:\test_move_folder\2022053_T3_Evosep_C1_E1_PRID_31_QID_17_A81-24_Plate2_47_7162.d	2022053_T3_Evosep_C1_E1_PRID_31_QID_17_A81-24_Plate2_47_7162	A0A075B6A3;A0A0A6YXW6	P01878;A0A0A6YXW6;A0A075B6A3	A0A075B6A3_MOUSE;A0A0A6YXW6_MOUSE	Igha	52474.5	72419.3	80406.7	52474.5	72419.3	80406.7	80406.7	WLHGNEELSPESYLVFEPLK	WLHGNEELSPESYLVFEPLK	WLHGNEELSPESYLVFEPLK3	3	1e-09	0	9.30842e-07	0.00392157	0.00289855	0.00208768	0.00295858	0	1	11289.2	13558.4	11902.7	15381.9	0.96223	8.96134	8.89064	9.01437	92.8882	9.02682	92.7707	Immunoglobulin heavy constant alpha (Fragment)	3.18527e-07	0.00167785	0.977237	14589.2	5.96724	0.629989	3.42154	1	0.527434	0.114905	5928.05;2909.03;2485.02;2202.02;1945.02;1651.02;2293.03;1015.01;991.01;1125.01;685.007;1132.01;	5928.05;2876.13;2485.02;2149.67;1945.02;1606.87;1403.38;950.897;610.601;1045.82;112.344;1079.16;	0.972317;0.923869;0.982565;0.95851;0.913738;0.938026;0.629288;0.89359;0.761799;0.932452;-0.123318;0.895346;	13630	1.03045	1.02958	1.03361	1.02589
D:\test_move_folder\2022053_T3_Evosep_C1_E1_PRID_31_QID_17_a23-12h_Plate3_8_7171.d	2022053_T3_Evosep_C1_E1_PRID_31_QID_17_a23-12h_Plate3_8_7171	A0A075B6A3;A0A0A6YXW6	P01878;A0A0A6YXW6;A0A075B6A3	A0A075B6A3_MOUSE;A0A0A6YXW6_MOUSE	Igha	163095	123126	117640	163095	123126	117640	117640	WLHGNEELSPESYLVFEPLK	WLHGNEELSPESYLVFEPLK	WLHGNEELSPESYLVFEPLK3	3	5.11029e-06	5.11029e-06	9.30842e-07	0.00319489	0.00263852	0.00208768	0.00271003	0	1	42281.4	34048.8	41518.9	39646.3	0.981212	8.957	8.88631	9.01002	92.8882	9.00934	92.7715	Immunoglobulin heavy constant alpha (Fragment)	3.18527e-07	0.00167785	0.992376	40374.4	6.6391	0.474477	4.6938	0.999995	1.4702	0.0300115	22900.2;11113.1;8423.08;9751.08;8044.06;5093.04;5225.05;4369.04;3517.03;5309.04;2395.02;3955.04;	22900.2;10988.1;8393.05;9751.08;8044.06;5088.36;5225.05;4369.04;3417.46;5309.04;2395.02;3717.89;	0.984685;0.98409;0.967969;0.984524;0.985096;0.972286;0.961372;0.952644;0.892947;0.940749;0.94377;0.854393;	13630	1.025	1.02958	1.0313	1.02304
D:\test_move_folder\2022054_T3_Evosep_C1_E1_PRID_31_QID_17_d38-w1_Plate3_15_7178.d	2022054_T3_Evosep_C1_E1_PRID_31_QID_17_d38-w1_Plate3_15_7178	A0A075B6A3;A0A0A6YXW6	P01878;A0A0A6YXW6;A0A075B6A3	A0A075B6A3_MOUSE;A0A0A6YXW6_MOUSE	Igha	92112.3	78861.8	68482.7	92112.3	78861.8	68482.7	68482.7	WLHGNEELSPESYLVFEPLK	WLHGNEELSPESYLVFEPLK	WLHGNEELSPESYLVFEPLK3	3	1.52872e-05	1.52872e-05	9.30842e-07	0.00321543	0.00250627	0.00208768	0.00258398	0	1	24713.9	19605.5	23006.8	22739	0.972967	8.99362	8.92293	9.04665	92.8882	9.03988	92.8579	Immunoglobulin heavy constant alpha (Fragment)	3.18527e-07	0.00167785	0.986653	24426.2	6.11095	0.569714	4.0482	0.999986	1.6692	0.0390275	12860.1;6573.06;5325.05;6201.05;4059.04;3197.03;3430.03;2482.02;1694.01;2903.02;1027.01;2398.02;	12860.1;6528.75;5325.05;6201.05;4059.04;3189.62;3402.74;2384.13;1694.01;2903.02;568.424;2093.32;	0.978492;0.954839;0.981851;0.975674;0.948249;0.936816;0.978544;0.869946;0.959028;0.957386;0.767237;0.853074;	13684	1.02458	1.02958	1.0336	1.0199
D:\test_move_folder\2022054_T3_Evosep_C1_E1_PRID_31_QID_17_c32-w1_Plate3_16_7179.d	2022054_T3_Evosep_C1_E1_PRID_31_QID_17_c32-w1_Plate3_16_7179	A0A075B6A3;A0A0A6YXW6	P01878;A0A0A6YXW6;A0A075B6A3	A0A075B6A3_MOUSE;A0A0A6YXW6_MOUSE	Igha	137735	123128	99602	137735	123128	99602	99602	WLHGNEELSPESYLVFEPLK	WLHGNEELSPESYLVFEPLK	WLHGNEELSPESYLVFEPLK3	3	4.60218e-06	4.60218e-06	9.30842e-07	0.00377358	0.00278552	0.00208768	0.00285714	0	1	31482.1	25257.5	29073.1	30210.1	0.983184	8.97855	8.90783	9.03156	92.8882	9.02151	92.7545	Immunoglobulin heavy constant alpha (Fragment)	3.18527e-07	0.00167785	0.99097	32713.3	6.4324	0.542675	4.59109	0.999996	1.04775	0.0249933	16704.2;8400.07;6741.07;4816.04;5353.04;3473.04;3900.04;3342.03;2638.02;4076.04;1882.02;2322.02;	16579.5;8382.02;6520.66;4769.48;5353.04;3473.04;3900.04;3256.18;2638.02;4076.04;1678.5;2322.02;	0.990816;0.978441;0.969873;0.969418;0.985567;0.957496;0.967546;0.895267;0.974523;0.957349;0.892442;0.924009;	13657	1.02083	1.02958	1.03427	1.01613
D:\test_move_folder\2022054_T3_Evosep_C1_E1_PRID_31_QID_17_c31b-w1_Plate3_17_7180.d	2022054_T3_Evosep_C1_E1_PRID_31_QID_17_c31b-w1_Plate3_17_7180	A0A075B6A3;A0A0A6YXW6	P01878;A0A0A6YXW6;A0A075B6A3	A0A075B6A3_MOUSE;A0A0A6YXW6_MOUSE	Igha	143482	114464	110044	143482	114464	110044	110044	WLHGNEELSPESYLVFEPLK	WLHGNEELSPESYLVFEPLK	WLHGNEELSPESYLVFEPLK3	3	2.79021e-06	2.79021e-06	9.30842e-07	0.00287356	0.00229358	0.00208768	0.0023753	0	1	33921.3	28231.8	31874.8	31189.9	0.984784	8.97351	8.90282	9.02652	92.8882	9.02456	92.9235	Immunoglobulin heavy constant alpha (Fragment)	3.18527e-07	0.00167785	0.991743	33192.3	6.53685	0.609407	4.63657	0.999997	0.529253	0.298199	18265.2;7791.06;7865.07;7031.07;5872.06;3833.03;4184.04;2644.02;1617.01;3957.04;1816.02;4378.04;	18265.2;7791.06;7865.07;7031.07;5872.06;3833.03;4151.35;2359.34;1617.01;3947.49;1816.02;4378.04;	0.9871;0.98006;0.984085;0.971696;0.981878;0.971245;0.97347;0.804201;0.968253;0.966545;0.922318;0.983666;	13657	1.02042	1.02958	1.03409	1.01503
D:\test_move_folder\2022054_T3_Evosep_C1_E1_PRID_31_QID_17_b40-72h_Plate3_26_7189.d	2022054_T3_Evosep_C1_E1_PRID_31_QID_17_b40-72h_Plate3_26_7189	A0A075B6A3;A0A0A6YXW6	P01878;A0A0A6YXW6;A0A075B6A3	A0A075B6A3_MOUSE;A0A0A6YXW6_MOUSE	Igha	141300	80118	90034.1	141300	80118	90034.1	90034.1	WLHGNEELSPESYLVFEPLK	WLHGNEELSPESYLVFEPLK	WLHGNEELSPESYLVFEPLK3	3	5.33781e-06	5.33781e-06	9.30842e-07	0.00307692	0.00232019	0.00208768	0.00234192	0	1	27782.3	22816.9	30882.8	30269.2	0.972719	8.97403	8.90314	9.02727	92.8882	9.03232	92.6514	Immunoglobulin heavy constant alpha (Fragment)	3.18527e-07	0.00167785	0.988873	27230.2	5.72862	0.523435	4.40621	0.999995	0.424348	0.2363	15217.2;6673.07;5892.05;6182.05;3076.03;2924.03;3324.03;2162.02;1136.01;3426.03;1829.02;3162.03;	15217.2;6673.07;5892.05;6159.51;3034.71;2496.69;3257.51;2141.37;515.167;3426.03;1829.02;3116.76;	0.983322;0.967221;0.951564;0.952349;0.82988;0.810677;0.925139;0.926447;0.688116;0.952993;0.920909;0.936034;	13657	1.02083	1.02958	1.03252	1.01873
D:\test_move_folder\2022054_T3_Evosep_C1_E1_PRID_31_QID_17_b18-72h_Plate3_27_7190.d	2022054_T3_Evosep_C1_E1_PRID_31_QID_17_b18-72h_Plate3_27_7190	A0A075B6A3;A0A0A6YXW6	P01878;A0A0A6YXW6;A0A075B6A3	A0A075B6A3_MOUSE;A0A0A6YXW6_MOUSE	Igha	104183	77285.6	70730.3	104183	77285.6	70730.3	70730.3	WLHGNEELSPESYLVFEPLK	WLHGNEELSPESYLVFEPLK	WLHGNEELSPESYLVFEPLK3	3	1.05682e-06	1.05682e-06	9.30842e-07	0.00244499	0.00224215	0.00208768	0.00232019	0	1	26413.8	20127.3	24859.4	26687.6	0.957712	8.95809	8.88741	9.0288	92.8882	8.99789	92.7895	Immunoglobulin heavy constant alpha (Fragment)	3.18527e-07	0.00167785	0.97809	28356.2	6.01822	0.655627	4.01939	0.999999	1.28491	0.0336206	13419.1;7484.08;5545.05;5168.05;3943.04;3043.03;2631.03;2542.02;1779.02;2751.02;1272.01;2097.02;	13419.1;7449.58;5545.05;5168.05;3943.04;2978.42;2606.12;2475.84;1593.99;2751.02;1131.48;2097.02;	0.983886;0.965587;0.883792;0.941023;0.971133;0.968496;0.935341;0.966603;0.818298;0.974378;0.819747;0.953003;	13630	1.025	1.02958	1.03209	1.0214
D:\test_move_folder\2022054_T3_Evosep_C1_E1_PRID_31_QID_17_c40-w1_Plate3_29_7192.d	2022054_T3_Evosep_C1_E1_PRID_31_QID_17_c40-w1_Plate3_29_7192	A0A075B6A3;A0A0A6YXW6	P01878;A0A0A6YXW6;A0A075B6A3	A0A075B6A3_MOUSE;A0A0A6YXW6_MOUSE	Igha	152054	145322	112752	152054	145322	112752	112752	WLHGNEELSPESYLVFEPLK	WLHGNEELSPESYLVFEPLK	WLHGNEELSPESYLVFEPLK3	3	1.04203e-05	1.04203e-05	9.30842e-07	0.00321543	0.00243309	0.00208768	0.00251889	0	1	33289.3	28774.7	31248.6	31521.8	0.980404	8.97607	8.90539	9.02912	92.8882	9.00866	92.9426	Immunoglobulin heavy constant alpha (Fragment)	3.18527e-07	0.00167785	0.993924	33580.3	5.8471	0.613339	4.48915	0.999991	0.973053	0.259434	17398.2;8711.08;7180.08;6574.07;5835.05;3728.04;4120.04;3717.04;2559.03;2828.02;2282.02;3811.04;	17398.2;8711.08;7180.08;6574.07;5835.05;3710.9;4120.04;3374.3;2559.03;2828.02;2221.14;3763.52;	0.983675;0.971102;0.983764;0.962317;0.936718;0.963989;0.981355;0.895011;0.917299;0.94599;0.893919;0.964633;	13657	1.025	1.02958	1.03442	1.01955
D:\test_move_folder\2022054_T3_Evosep_C1_E1_PRID_31_QID_17_B21-6_Plate3_32_7194.d	2022054_T3_Evosep_C1_E1_PRID_31_QID_17_B21-6_Plate3_32_7194	A0A075B6A3;A0A0A6YXW6	P01878;A0A0A6YXW6;A0A075B6A3	A0A075B6A3_MOUSE;A0A0A6YXW6_MOUSE	Igha	164669	100813	112928	164669	100813	112928	112928	WLHGNEELSPESYLVFEPLK	WLHGNEELSPESYLVFEPLK	WLHGNEELSPESYLVFEPLK3	3	0.000128492	0.000128492	9.30842e-07	0.00284091	0.00217391	0.00208768	0.00225225	0	1	43465.6	35794	44467.6	41343	0.987176	8.9391	8.88607	9.00982	92.8882	9.01094	92.7283	Immunoglobulin heavy constant alpha (Fragment)	3.18527e-07	0.00167785	0.995776	40411.4	6.40962	0.632833	4.60989	0.999887	0.408697	0.214189	23593.2;11151.1;8726.07;7445.08;5784.05;4588.04;4664.04;3666.04;2198.02;5317.06;2334.02;4135.04;	23593.2;11146.3;8726.07;7445.08;5784.05;4541.56;4664.04;3666.04;2178.73;5317.06;2332.6;3948.51;	0.987483;0.98643;0.987297;0.989928;0.945611;0.915808;0.966604;0.977423;0.84332;0.956287;0.957502;0.953947;	13603	1.02083	1.02958	1.03104	1.02058
D:\test_move_folder\2022054_T3_Evosep_C1_E1_PRID_31_QID_17_a10-24h_Plate3_14_7177.d	2022054_T3_Evosep_C1_E1_PRID_31_QID_17_a10-24h_Plate3_14_7177	A0A075B6A3;A0A0A6YXW6	P01878;A0A0A6YXW6;A0A075B6A3	A0A075B6A3_MOUSE;A0A0A6YXW6_MOUSE	Igha	115415	91256.6	88403	115415	91256.6	88403	88403	WLHGNEELSPESYLVFEPLK	WLHGNEELSPESYLVFEPLK	WLHGNEELSPESYLVFEPLK3	3	3.17047e-06	3.17047e-06	9.30842e-07	0.0030581	0.00233645	0.00208768	0.00240385	0	1	29122.3	24638.9	30319.8	33275.6	0.976507	8.94294	8.88993	9.01364	92.8882	8.99491	92.5387	Immunoglobulin heavy constant alpha (Fragment)	3.18527e-07	0.00167785	0.983334	31961.3	5.63677	0.634468	3.90625	0.999997	1.37383	0.0696422	14618.1;7662.08;6842.07;6997.06;5169.05;4459.04;3480.03;3927.04;1791.02;3315.04;1526.01;3237.03;	14618.1;7662.08;6842.07;6900.56;5154.72;4459.04;3440.48;3831.02;888.49;3315.04;0;3237.03;	0.962395;0.986923;0.994993;0.921635;0.938356;0.940177;0.947825;0.962026;0.714492;0.964654;0.451558;0.965024;	13603	1.02917	1.02958	1.03329	1.02516
D:\test_move_folder\2022054_T3_Evosep_C1_E1_PRID_31_QID_17_a24-12h_Plate4_10_7208.d	2022054_T3_Evosep_C1_E1_PRID_31_QID_17_a24-12h_Plate4_10_7208	A0A075B6A3;A0A0A6YXW6	P01878;A0A0A6YXW6;A0A075B6A3	A0A075B6A3_MOUSE;A0A0A6YXW6_MOUSE	Igha	169659	154856	125459	169659	154856	125459	125459	WLHGNEELSPESYLVFEPLK	WLHGNEELSPESYLVFEPLK	WLHGNEELSPESYLVFEPLK3	3	5.82059e-05	5.82059e-05	9.30842e-07	0.00258398	0.0018622	0.00208768	0.00194175	0	1	36732.6	29539.2	33105.9	38534	0.977875	8.97613	8.90546	9.02916	92.8882	9.02734	92.6796	Immunoglobulin heavy constant alpha (Fragment)	3.18527e-07	0.00167785	0.994674	42755.3	6.46959	0.595449	4.68211	0.999948	0.97702	0.164805	19580.2;9071.08;8107.07;8743.08;5905.05;4497.04;4954.04;2236.02;2512.03;4276.04;2498.02;3066.03;	19580.2;9071.08;8081.34;8671.2;5905.05;4450.07;4954.04;941.864;2512.03;4234.24;2437.16;2956.1;	0.982398;0.975113;0.970019;0.963937;0.980791;0.955376;0.962002;0.718513;0.951602;0.983258;0.939571;0.905123;	13657	1.02542	1.02958	1.03405	1.02079
D:\test_move_folder\2022054_T3_Evosep_C1_E1_PRID_31_QID_17_b26-6h_Plate3_21_7184.d	2022054_T3_Evosep_C1_E1_PRID_31_QID_17_b26-6h_Plate3_21_7184	A0A075B6A3;A0A0A6YXW6	P01878;A0A0A6YXW6;A0A075B6A3	A0A075B6A3_MOUSE;A0A0A6YXW6_MOUSE	Igha	173671	113162	119898	173671	113162	119898	119898	WLHGNEELSPESYLVFEPLK	WLHGNEELSPESYLVFEPLK	WLHGNEELSPESYLVFEPLK3	3	2.70177e-05	2.70177e-05	9.30842e-07	0.00250627	0.00204082	0.00208768	0.00210084	0	1	41259.8	31955.6	38912.6	36687.4	0.984408	8.97721	8.9242	9.04788	92.8882	9.04004	92.5809	Immunoglobulin heavy constant alpha (Fragment)	3.18527e-07	0.00167785	0.987393	38900.3	5.59078	0.621401	4.31824	0.999976	0.69634	0.0914821	21129.2;11143.1;9038.08;8147.07;7069.06;4351.04;5448.04;4174.04;3194.03;4218.04;2780.03;5058.04;	21129.2;11117;9013.61;8147.07;7021.3;4073.86;5448.04;4174.04;3148.8;4218.04;2741.37;5058.04;	0.985769;0.992966;0.970664;0.986067;0.95112;0.923488;0.97268;0.978337;0.971592;0.981164;0.970515;0.975942;	13657	1.02909	1.02958	1.03228	1.02595
D:\test_move_folder\2022054_T3_Evosep_C1_E1_PRID_31_QID_17_b39-6h_Plate3_18_7181.d	2022054_T3_Evosep_C1_E1_PRID_31_QID_17_b39-6h_Plate3_18_7181	A0A075B6A3;A0A0A6YXW6	P01878;A0A0A6YXW6;A0A075B6A3	A0A075B6A3_MOUSE;A0A0A6YXW6_MOUSE	Igha	211436	150730	150720	211436	150730	150720	150720	WLHGNEELSPESYLVFEPLK	WLHGNEELSPESYLVFEPLK	WLHGNEELSPESYLVFEPLK3	3	2.079e-05	2.079e-05	9.30842e-07	0.00284091	0.00221239	0.00208768	0.00228833	0	1	44891.1	36445.6	44429	46082.1	0.961162	8.9389	8.88588	9.00969	92.8882	9.00647	92.6475	Immunoglobulin heavy constant alpha (Fragment)	3.18527e-07	0.00167785	0.994464	46561.4	6.55175	0.607938	4.6166	0.999981	1.46751	0.106152	23408.2;12362.1;9573.08;9754.09;7811.07;5050.05;5864.04;4069.03;3358.03;5163.04;3526.03;4966.04;	22988;12330;9573.08;9754.09;7811.07;5040.47;5707.28;4044.47;3308.83;5163.04;3498.94;4966.04;	0.954309;0.97579;0.958777;0.978004;0.987586;0.985574;0.969394;0.943442;0.957361;0.952865;0.979113;0.916939;	13603	1.02458	1.02958	1.03377	1.02062
D:\test_move_folder\2022054_T3_Evosep_C1_E1_PRID_31_QID_17_b39-72h_Plate3_25_7188.d	2022054_T3_Evosep_C1_E1_PRID_31_QID_17_b39-72h_Plate3_25_7188	A0A075B6A3;A0A0A6YXW6	P01878;A0A0A6YXW6;A0A075B6A3	A0A075B6A3_MOUSE;A0A0A6YXW6_MOUSE	Igha	109562	94340.1	88232.9	109562	94340.1	88232.9	88232.9	WLHGNEELSPESYLVFEPLK	WLHGNEELSPESYLVFEPLK	WLHGNEELSPESYLVFEPLK3	3	1.24879e-05	1.24879e-05	9.30842e-07	0.00309598	0.00248139	0.00208768	0.00255754	0	1	30502.5	23622.3	28044.4	29067.5	0.984902	8.95641	8.88572	9.00942	92.8882	9.02176	92.9893	Immunoglobulin heavy constant alpha (Fragment)	3.18527e-07	0.00167785	0.989888	31615.3	6.28806	0.494782	4.30693	0.999989	0.94578	0.161243	15681.1;8801.09;6079.05;6654.06;4833.04;3520.03;3634.03;2944.03;2270.02;2684.03;2034.02;2232.02;	15681.1;8801.09;6020.23;6647.53;4833.04;3449.48;3525.13;2944.03;2270.02;1924.48;2033.84;2232.02;	0.982167;0.989159;0.985801;0.964812;0.973168;0.946921;0.950349;0.993066;0.923488;0.794161;0.811343;0.936011;	13630	1.025	1.02958	1.03463	1.01924
D:\test_move_folder\2022054_T3_Evosep_C1_E1_PRID_31_QID_17_b31-6h_Plate4_4_7202.d	2022054_T3_Evosep_C1_E1_PRID_31_QID_17_b31-6h_Plate4_4_7202	A0A075B6A3;A0A0A6YXW6	P01878;A0A0A6YXW6;A0A075B6A3	A0A075B6A3_MOUSE;A0A0A6YXW6_MOUSE	Igha	126031	89042.3	90594.7	126031	89042.3	90594.7	90594.7	WLHGNEELSPESYLVFEPLK	WLHGNEELSPESYLVFEPLK	WLHGNEELSPESYLVFEPLK3	3	1.74052e-06	1.74052e-06	9.30842e-07	0.00288184	0.00233645	0.00208768	0.00240964	0	1	34930.3	26034.9	30121.7	27598.5	0.985794	8.93985	8.86917	8.99288	92.8882	8.99655	92.6597	Immunoglobulin heavy constant alpha (Fragment)	3.18527e-07	0.00167785	0.995793	32004.3	6.52182	0.517161	4.55193	0.999998	1.0325	0.130416	18819.2;9224.08;6887.06;7017.06;4986.04;4005.03;3554.03;1963.02;2455.03;3982.04;2281.02;3201.03;	18819.2;9224.08;6887.06;6999.6;4938.2;3978.44;3549.83;0;2455.03;3982.04;1279.25;3201.03;	0.989411;0.974045;0.991648;0.989989;0.970373;0.988383;0.863266;0.489253;0.900312;0.957863;0.778929;0.966681;	13603	1.02083	1.02958	1.03219	1.01762
D:\test_move_folder\2022054_T3_Evosep_C1_E1_PRID_31_QID_17_a37-12h_Plate3_22_7185.d	2022054_T3_Evosep_C1_E1_PRID_31_QID_17_a37-12h_Plate3_22_7185	A0A075B6A3;A0A0A6YXW6	P01878;A0A0A6YXW6;A0A075B6A3	A0A075B6A3_MOUSE;A0A0A6YXW6_MOUSE	Igha	81428.7	88910.4	78612.2	81428.7	88910.4	78612.2	78612.2	WLHGNEELSPESYLVFEPLK	WLHGNEELSPESYLVFEPLK	WLHGNEELSPESYLVFEPLK3	3	1.03947e-06	1.03947e-06	9.30842e-07	0.00297619	0.00239234	0.00208768	0.00247525	0	1	21256.2	16701.5	16590.5	20049	0.969147	8.96011	8.88942	9.01314	92.8882	9.00993	92.813	Immunoglobulin heavy constant alpha (Fragment)	3.18527e-07	0.00167785	0.964759	25687.2	6.26134	0.58206	4.5802	0.999999	1.24949	0.12902	11169.1;5540.04;4547.04;3847.04;4033.04;3246.03;2577.02;2520.02;2024.02;2035.02;1973.02;1833.01;	11169.1;5540.04;4547.04;3847.03;4033.04;3154.96;2537.7;2439;1942.83;2035.02;1930.28;1833.01;	0.967536;0.975768;0.96504;0.944487;0.957087;0.928989;0.870137;0.930665;0.926491;0.954125;0.964232;0.868207;	13630	1.02545	1.02958	1.03743	1.01861
D:\test_move_folder\2022054_T3_Evosep_C1_E1_PRID_31_QID_17_a12-24h_Plate3_13_7176.d	2022054_T3_Evosep_C1_E1_PRID_31_QID_17_a12-24h_Plate3_13_7176	A0A075B6A3;A0A0A6YXW6	P01878;A0A0A6YXW6;A0A075B6A3	A0A075B6A3_MOUSE;A0A0A6YXW6_MOUSE	Igha	78578.7	76878	61785.8	78578.7	76878	61785.8	61785.8	WLHGNEELSPESYLVFEPLK	WLHGNEELSPESYLVFEPLK	WLHGNEELSPESYLVFEPLK3	3	3.92743e-07	3.92743e-07	9.30842e-07	0.00390625	0.00294985	0.00208768	0.0030303	0	1	18251.1	14123.1	16094.6	19936	0.974733	8.95647	8.88577	9.0095	92.8882	9.01369	93.1913	Immunoglobulin heavy constant alpha (Fragment)	3.18527e-07	0.00167785	0.98049	22607.2	6.11827	0.509462	4.58904	1	0.768879	0.224814	9992.09;4322.04;4101.04;4429.03;3185.03;3048.03;3012.02;1853.02;1595.01;1924.02;1302.01;2077.02;	9992.09;4174.54;4084.47;4429.03;3185.03;2816.93;3012.02;1853.02;1595.01;1862.49;1274.47;1926.96;	0.99275;0.952165;0.953721;0.969005;0.988586;0.863757;0.963034;0.932116;0.928512;0.938495;0.915551;0.907792;	13630	1.02042	1.02958	1.03503	1.0153
D:\test_move_folder\2022054_T3_Evosep_C1_E1_PRID_31_QID_17_D15-w5_Plate3_35_7197.d	2022054_T3_Evosep_C1_E1_PRID_31_QID_17_D15-w5_Plate3_35_7197	A0A075B6A3;A0A0A6YXW6	P01878;A0A0A6YXW6;A0A075B6A3	A0A075B6A3_MOUSE;A0A0A6YXW6_MOUSE	Igha	118859	97061.6	78910.8	118859	97061.6	78910.8	78910.8	WLHGNEELSPESYLVFEPLK	WLHGNEELSPESYLVFEPLK	WLHGNEELSPESYLVFEPLK3	3	1.19826e-05	1.19826e-05	9.30842e-07	0.00320513	0.00247525	0.00208768	0.00254453	0	1	26851.9	23343.4	25517.2	28143.2	0.96396	8.95641	8.88569	9.00944	92.8882	9.00991	92.9632	Immunoglobulin heavy constant alpha (Fragment)	3.18527e-07	0.00167785	0.986987	29615.3	5.70711	0.512203	4.24495	0.999989	1.47149	0.0267387	15181.1;6422.06;5341.04;5583.06;4156.04;2455.02;3880.04;2736.02;1918.02;3396.03;2210.02;3017.03;	15181.1;6329.78;5341.04;5583.06;4156.04;2408.14;3880.04;2536.64;1918.02;3372.85;2210.02;3017.03;	0.968765;0.946714;0.97074;0.976377;0.938007;0.823779;0.974347;0.884335;0.940981;0.976894;0.954545;0.96018;	13630	1.02458	1.02958	1.03356	1.02061
D:\test_move_folder\2022054_T3_Evosep_C1_E1_PRID_31_QID_17_D3-w5_2_Plate3_33_7195.d	2022054_T3_Evosep_C1_E1_PRID_31_QID_17_D3-w5_2_Plate3_33_7195	A0A075B6A3;A0A0A6YXW6	P01878;A0A0A6YXW6;A0A075B6A3	A0A075B6A3_MOUSE;A0A0A6YXW6_MOUSE	Igha	142725	125191	105269	142725	125191	105269	105269	WLHGNEELSPESYLVFEPLK	WLHGNEELSPESYLVFEPLK	WLHGNEELSPESYLVFEPLK3	3	1.69995e-06	1.69995e-06	9.30842e-07	0.003125	0.0025	0.00208768	0.00259067	0	1	39818.1	31684.3	36355.3	37427.5	0.968096	8.97506	8.90436	9.02809	92.8882	9.01081	92.9519	Immunoglobulin heavy constant alpha (Fragment)	3.18527e-07	0.00167785	0.991642	40992.4	5.90472	0.522191	4.42799	0.999998	0.720121	0.134619	20922.2;10187.1;8850.08;8518.08;6292.06;5693.05;5448.05;3933.04;2529.02;4456.04;2889.02;4084.04;	20922.2;10187.1;8708.78;8518.08;6292.06;5693.05;5448.05;3892.36;2529.02;4394.24;2867.68;4065.69;	0.959701;0.983932;0.969739;0.968835;0.953366;0.966825;0.96839;0.925747;0.960527;0.967343;0.950192;0.977761;	13657	1.02458	1.02958	1.03335	1.02071
D:\test_move_folder\2022054_T3_Evosep_C1_E1_PRID_31_QID_17_c39-w1_Plate3_28_7191.d	2022054_T3_Evosep_C1_E1_PRID_31_QID_17_c39-w1_Plate3_28_7191	A0A075B6A3;A0A0A6YXW6	P01878;A0A0A6YXW6;A0A075B6A3	A0A075B6A3_MOUSE;A0A0A6YXW6_MOUSE	Igha	120044	94321.9	66934.6	120044	94321.9	66934.6	66934.6	WLHGNEELSPESYLVFEPLK	WLHGNEELSPESYLVFEPLK	WLHGNEELSPESYLVFEPLK3	3	7.27353e-07	7.27353e-07	9.30842e-07	0.00320513	0.00260417	0.00208768	0.00269542	0	1	28874.6	19584.7	22128.9	24322	0.967396	8.95861	8.88791	9.0293	92.8882	9.00639	92.8099	Immunoglobulin heavy constant alpha (Fragment)	3.18527e-07	0.00167785	0.986403	31736.3	6.36785	0.51847	4.23725	0.999999	1.45777	0.0400659	14487.1;7644.07;6903.06;5525.05;4706.05;3881.04;3637.03;3382.04;2167.02;2817.03;2096.02;3021.03;	14327.5;7644.07;6903.06;5519.52;4706.05;3881.04;3637.03;3286.4;2143.75;2767.3;2064.21;2953.62;	0.961593;0.95485;0.993332;0.944832;0.986009;0.939738;0.931558;0.933225;0.870219;0.888329;0.924886;0.933564;	13630	1.02083	1.02958	1.03364	1.01642
D:\test_move_folder\2022054_T3_Evosep_C1_E1_PRID_31_QID_17_a6-12h_Plate4_9_7207.d	2022054_T3_Evosep_C1_E1_PRID_31_QID_17_a6-12h_Plate4_9_7207	A0A075B6A3;A0A0A6YXW6	P01878;A0A0A6YXW6;A0A075B6A3	A0A075B6A3_MOUSE;A0A0A6YXW6_MOUSE	Igha	177107	137042	126260	177107	137042	126260	126260	WLHGNEELSPESYLVFEPLK	WLHGNEELSPESYLVFEPLK	WLHGNEELSPESYLVFEPLK3	3	3.18433e-06	3.18433e-06	9.30842e-07	0.00304878	0.00235849	0.00208768	0.00242131	0	1	48806.4	35559.2	42205.5	43754.4	0.967144	8.97436	8.92132	9.04504	92.8882	9.03391	92.6194	Immunoglobulin heavy constant alpha (Fragment)	3.18527e-07	0.00167785	0.991562	50597.5	6.51521	0.599032	4.45061	0.999997	1.15808	0.0369502	25776.2;13349.1;9681.08;9496.08;8579.08;5675.05;5340.05;4530.04;2616.02;4783.04;3073.03;5956.05;	25776.2;13349.1;9681.08;9496.08;8579.08;5566.79;5333;4530.04;2416.17;4783.04;3073.03;5919.01;	0.949052;0.990861;0.982611;0.979204;0.984893;0.947734;0.943259;0.956321;0.934598;0.946466;0.978266;0.98121;	13657	1.02458	1.02958	1.03308	1.0213
D:\test_move_folder\2022054_T3_Evosep_C1_E1_PRID_31_QID_17_a40-12h_Plate4_8_7206.d	2022054_T3_Evosep_C1_E1_PRID_31_QID_17_a40-12h_Plate4_8_7206	A0A075B6A3;A0A0A6YXW6	P01878;A0A0A6YXW6;A0A075B6A3	A0A075B6A3_MOUSE;A0A0A6YXW6_MOUSE	Igha	152292	113275	114844	152292	113275	114844	114844	WLHGNEELSPESYLVFEPLK	WLHGNEELSPESYLVFEPLK	WLHGNEELSPESYLVFEPLK3	3	8.34489e-06	8.34489e-06	9.30842e-07	0.00306748	0.00235294	0.00208768	0.00243902	0	1	43884	38743.8	47063.9	42965.4	0.982473	8.97789	8.90721	9.0309	92.8882	9.03626	92.7121	Immunoglobulin heavy constant alpha (Fragment)	3.18527e-07	0.00167785	0.987299	40062.3	3.74486	0.515151	3.47475	0.999993	0.875874	0.196134	21802.2;12301.1;9828.08;7761.06;6109.05;4642.04;5063.04;4864.04;2886.03;4136.04;1790.02;4686.04;	21754.8;12301.1;9828.08;7761.06;6109.05;4552.6;5046.3;4864.04;2864.87;4136.04;1717.49;4686.04;	0.977382;0.982578;0.993611;0.947782;0.866077;0.925459;0.984079;0.971492;0.84411;0.984529;0.815325;0.917239;	13657	1.02	1.02958	1.03334	1.01668
D:\test_move_folder\2022054_T3_Evosep_C1_E1_PRID_31_QID_17_a25-12h_Plate4_7_7205.d	2022054_T3_Evosep_C1_E1_PRID_31_QID_17_a25-12h_Plate4_7_7205	A0A075B6A3;A0A0A6YXW6	P01878;A0A0A6YXW6;A0A075B6A3	A0A075B6A3_MOUSE;A0A0A6YXW6_MOUSE	Igha	129874	109722	90759.3	129874	109722	90759.3	90759.3	WLHGNEELSPESYLVFEPLK	WLHGNEELSPESYLVFEPLK	WLHGNEELSPESYLVFEPLK3	3	1.9272e-06	1.9272e-06	9.30842e-07	0.00358423	0.00268817	0.00208768	0.00277008	0	1	31914.3	26218.6	29796.8	32005	0.987859	8.95791	8.88723	9.02862	92.8882	8.99582	92.7946	Immunoglobulin heavy constant alpha (Fragment)	3.18527e-07	0.00167785	0.989258	34279.3	6.58386	0.5895	4.3912	0.999998	0.655401	0.160481	16083.1;8774.08;7131.07;7499.06;6550.06;3896.03;4263.04;3692.03;1877.02;3086.03;2164.02;3303.03;	16083.1;8700.1;7131.07;7419.2;6550.06;3873.91;4209.85;3636.88;904.659;2960.17;1945.91;3256.31;	0.986661;0.985045;0.993996;0.968896;0.976781;0.921035;0.955747;0.985355;0.721388;0.932138;0.849797;0.918573;	13630	1.02083	1.02958	1.03378	1.01634
D:\test_move_folder\2022054_T3_Evosep_C1_E1_PRID_31_QID_17_a8-12h_Plate4_6_7204.d	2022054_T3_Evosep_C1_E1_PRID_31_QID_17_a8-12h_Plate4_6_7204	A0A075B6A3;A0A0A6YXW6	P01878;A0A0A6YXW6;A0A075B6A3	A0A075B6A3_MOUSE;A0A0A6YXW6_MOUSE	Igha	170884	150771	124793	170884	150771	124793	124793	WLHGNEELSPESYLVFEPLK	WLHGNEELSPESYLVFEPLK	WLHGNEELSPESYLVFEPLK3	3	1.06064e-06	1.06064e-06	9.30842e-07	0.00302115	0.00232558	0.00208768	0.00239808	0	1	52908.7	43418.4	51066.4	48961.2	0.985738	8.97624	8.92323	9.04695	92.8882	9.03486	92.6076	Immunoglobulin heavy constant alpha (Fragment)	3.18527e-07	0.00167785	0.988758	50727.6	6.6352	0.541294	4.70155	0.999999	0.587914	0.174502	27514.3;13197.1;12356.1;11798.1;9618.08;7524.07;5919.05;5743.05;3814.03;5921.06;3069.03;4303.04;	27476.7;13118.1;12313.9;11798.1;9611.72;7524.07;5919.05;5743.05;3806.79;5921.06;3069.03;4303.04;	0.991632;0.991351;0.966606;0.96879;0.963855;0.984978;0.963241;0.981026;0.928401;0.978988;0.911058;0.912253;	13657	1.02955	1.02958	1.03406	1.02519
D:\test_move_folder\2022054_T3_Evosep_C1_E1_PRID_31_QID_17_D13-w5_Plate3_34_7196.d	2022054_T3_Evosep_C1_E1_PRID_31_QID_17_D13-w5_Plate3_34_7196	A0A075B6A3;A0A0A6YXW6	P01878;A0A0A6YXW6;A0A075B6A3	A0A075B6A3_MOUSE;A0A0A6YXW6_MOUSE	Igha	172749	108223	100271	172749	108223	100271	100271	WLHGNEELSPESYLVFEPLK	WLHGNEELSPESYLVFEPLK	WLHGNEELSPESYLVFEPLK3	3	3.33944e-07	3.33944e-07	9.30842e-07	0.00363636	0.00293255	0.00208768	0.0030303	0	1	46460.8	33959.9	41767.8	43085.4	0.972078	8.95773	8.88704	9.02843	92.8882	9.01718	92.7948	Immunoglobulin heavy constant alpha (Fragment)	3.18527e-07	0.00167785	0.984337	47926.3	6.46838	0.589328	4.29877	1	1.48349	0.0123419	24824.2;12220.1;9779.08;10032.1;8181.08;4824.05;5805.05;4774.04;3281.03;5573.04;1764.01;5059.04;	24581;12100.7;9779.08;10032.1;8181.08;4799.4;5711.36;4754.29;3233.3;5552.76;0;5023.07;	0.965278;0.967788;0.994476;0.973841;0.980446;0.971326;0.933928;0.971402;0.918183;0.974639;0.583629;0.947617;	13630	1.02417	1.02958	1.03102	1.02395
D:\test_move_folder\2022054_T3_Evosep_C1_E1_PRID_31_QID_17_c4-w1_Plate3_30_7193.d	2022054_T3_Evosep_C1_E1_PRID_31_QID_17_c4-w1_Plate3_30_7193	A0A075B6A3;A0A0A6YXW6	P01878;A0A0A6YXW6;A0A075B6A3	A0A075B6A3_MOUSE;A0A0A6YXW6_MOUSE	Igha	183628	138378	129064	183628	138378	129064	129064	WLHGNEELSPESYLVFEPLK	WLHGNEELSPESYLVFEPLK	WLHGNEELSPESYLVFEPLK3	3	4.20657e-06	4.20657e-06	9.30842e-07	0.00342466	0.0025974	0.00208768	0.0027027	0	1	51722	38733	45077.7	44383.5	0.981582	8.95636	8.88565	9.02705	92.8882	9.00505	93.0783	Immunoglobulin heavy constant alpha (Fragment)	3.18527e-07	0.00167785	0.98672	50925.5	6.23238	0.613772	4.45962	0.999996	1.28085	0.0198888	27357.3;14082.1;10283.1;10305.1;7772.08;5412.04;5516.06;5109.04;3856.04;5772.05;2981.03;4011.03;	27357.3;14082.1;10282.7;10249.9;7772.08;5221.95;5415.44;5057.5;3832.19;5736.5;2949.81;4004.01;	0.987403;0.970565;0.981183;0.961329;0.972734;0.958044;0.934872;0.979245;0.945393;0.980447;0.859533;0.931317;	13630	1.025	1.02958	1.03337	1.0203
D:\test_move_folder\2022054_T3_Evosep_C1_E1_PRID_31_QID_17_b6-6h_Plate4_2_7200.d	2022054_T3_Evosep_C1_E1_PRID_31_QID_17_b6-6h_Plate4_2_7200	A0A075B6A3;A0A0A6YXW6	P01878;A0A0A6YXW6;A0A075B6A3	A0A075B6A3_MOUSE;A0A0A6YXW6_MOUSE	Igha	171772	146622	109908	171772	146622	109908	109908	WLHGNEELSPESYLVFEPLK	WLHGNEELSPESYLVFEPLK	WLHGNEELSPESYLVFEPLK3	3	3.81001e-06	3.81001e-06	9.30842e-07	0.00268817	0.00218341	0.00208768	0.00225225	0	1	35809.3	26669.2	29488.7	29956.5	0.972643	8.94069	8.86998	9.01137	92.8882	8.9914	92.76	Immunoglobulin heavy constant alpha (Fragment)	3.18527e-07	0.00167785	0.991454	36377.4	6.33363	0.614977	4.27374	0.999997	0.753899	0.265248	19766.2;9082.08;6961.06;7279.07;7153.07;4041.04;4294.05;3523.03;2751.03;3289.03;1136.01;4135.04;	19766.2;9082.08;6961.06;7279.07;7153.07;4021.52;4187.65;3523.03;2501.17;3242.89;1069.61;4135.04;	0.965307;0.974285;0.991335;0.992556;0.957925;0.920371;0.970307;0.961553;0.842764;0.845937;0.896441;0.954874;	13603	1.025	1.02958	1.03465	1.02014
D:\test_move_folder\2022054_T3_Evosep_C1_E1_PRID_31_QID_17_b13-6h_Plate4_1_7199.d	2022054_T3_Evosep_C1_E1_PRID_31_QID_17_b13-6h_Plate4_1_7199	A0A075B6A3;A0A0A6YXW6	P01878;A0A0A6YXW6;A0A075B6A3	A0A075B6A3_MOUSE;A0A0A6YXW6_MOUSE	Igha	134391	114456	108982	134391	114456	108982	108982	WLHGNEELSPESYLVFEPLK	WLHGNEELSPESYLVFEPLK	WLHGNEELSPESYLVFEPLK3	3	8.76519e-05	8.76519e-05	9.30842e-07	0.00232558	0.00186567	0.00208768	0.00193424	0	1	31262.7	23351.8	26788.5	29892.6	0.986195	8.97626	8.90557	9.04695	92.8882	9.0378	93.1377	Immunoglobulin heavy constant alpha (Fragment)	3.18527e-07	0.00167785	0.985536	34885.3	6.18733	0.55844	4.13933	0.999921	0.340902	0.146258	16840.2;7970.08;6784.07;6995.07;5637.06;4375.04;3767.04;3353.03;2222.02;3261.03;2114.02;2155.02;	16648.8;7970.08;6643.86;6994.55;5557.12;4207.29;3468.56;3278;2064.92;3261.03;2034.9;2078.27;	0.986055;0.979872;0.994132;0.959057;0.97564;0.958609;0.889574;0.97149;0.818591;0.939273;0.8155;0.943295;	13657	1.02083	1.02958	1.033	1.01594
D:\test_move_folder\2022054_T3_Evosep_C1_E1_PRID_31_QID_17_a26-12h_Plate4_5_7203.d	2022054_T3_Evosep_C1_E1_PRID_31_QID_17_a26-12h_Plate4_5_7203	A0A075B6A3;A0A0A6YXW6	P01878;A0A0A6YXW6;A0A075B6A3	A0A075B6A3_MOUSE;A0A0A6YXW6_MOUSE	Igha	102010	94167.9	94925	102010	94167.9	94925	94925	WLHGNEELSPESYLVFEPLK	WLHGNEELSPESYLVFEPLK	WLHGNEELSPESYLVFEPLK3	3	3.54201e-06	3.54201e-06	9.30842e-07	0.00334448	0.00250627	0.00208768	0.00258398	0	1	34153.3	28244.3	30939.4	31829	0.972065	8.97579	8.92277	9.04648	92.8882	9.03019	92.6939	Immunoglobulin heavy constant alpha (Fragment)	3.18527e-07	0.00167785	0.990202	35135.3	6.25241	0.554576	4.40923	0.999997	0.871351	0.11664	18401.2;8593.08;7159.08;6637.07;5641.05;4018.03;4708.04;3856.03;2561.02;3192.02;2221.02;2758.02;	18401.2;8593.08;7159.08;6637.07;5612.92;4018.03;4599.51;3845.19;2561.02;3180.61;2145.22;2758.02;	0.958192;0.989284;0.987053;0.979431;0.975142;0.956334;0.925978;0.920281;0.980906;0.944074;0.903795;0.901701;	13657	1.02542	1.02958	1.03378	1.02028
D:\test_move_folder\2022054_T3_Evosep_C1_E1_PRID_31_QID_17_b30-6h_Plate4_3_7201.d	2022054_T3_Evosep_C1_E1_PRID_31_QID_17_b30-6h_Plate4_3_7201	A0A075B6A3;A0A0A6YXW6	P01878;A0A0A6YXW6;A0A075B6A3	A0A075B6A3_MOUSE;A0A0A6YXW6_MOUSE	Igha	121292	95537.7	86128.9	121292	95537.7	86128.9	86128.9	WLHGNEELSPESYLVFEPLK	WLHGNEELSPESYLVFEPLK	WLHGNEELSPESYLVFEPLK3	3	0.00029753	0.000653665	9.30842e-07	0.00307692	0.00248139	0.00208768	0.00255754	0	1	31282.1	24697.2	29318.9	29592.8	0.970337	8.95735	8.90434	9.04572	92.8882	9.03562	92.6825	Immunoglobulin heavy constant alpha (Fragment)	3.18527e-07	0.00167785	0.980244	31574.3	6.09473	0.620684	4.23047	0.999418	1.15587	0.153158	16056.2;8843.08;6509.06;6783.06;4719.04;3616.03;3854.03;1774.02;2536.02;3348.04;1334.01;3161.03;	15961.4;8843.08;6477.64;6783.06;4719.04;3305.37;3595.59;1672.52;2361.8;3348.04;112.639;3161.03;	0.982258;0.956637;0.959664;0.958691;0.922279;0.916056;0.871608;0.86776;0.868674;0.937191;0.655968;0.955654;	13630	1.02455	1.02958	1.03256	1.02102
D:\test_move_folder\2022054_T3_Evosep_C1_E1_PRID_31_QID_17_a39-12h_Plate3_10_7173.d	2022054_T3_Evosep_C1_E1_PRID_31_QID_17_a39-12h_Plate3_10_7173	A0A075B6A3;A0A0A6YXW6	P01878;A0A0A6YXW6;A0A075B6A3	A0A075B6A3_MOUSE;A0A0A6YXW6_MOUSE	Igha	184610	144247	142897	184610	144247	142897	142897	WLHGNEELSPESYLVFEPLK	WLHGNEELSPESYLVFEPLK	WLHGNEELSPESYLVFEPLK3	3	2.30228e-05	2.30228e-05	9.30842e-07	0.00390625	0.00282486	0.00208768	0.00289855	0	1	56937.5	45372.4	54684.5	48233.2	0.975239	8.99401	8.92334	9.04714	92.8882	9.03429	92.9492	Immunoglobulin heavy constant alpha (Fragment)	3.18527e-07	0.00167785	0.990721	50220.4	6.66484	0.529737	4.75798	0.999979	1.55504	0.0835699	30125.3;14224.1;12588.1;11463.1;9906.08;6811.06;7056.06;4771.05;3183.03;6344.06;3154.03;6642.07;	30125.3;14224.1;12588.1;11463.1;9906.08;6811.06;6980.7;4769.67;3183.03;6344.06;3135.9;6434.17;	0.968748;0.97429;0.991845;0.985057;0.978239;0.978676;0.973748;0.824177;0.908901;0.957316;0.960852;0.939083;	13684	1.025	1.02958	1.0344	1.02131
D:\test_move_folder\2022054_T3_Evosep_C1_E1_PRID_31_QID_17_a39-24h_Plate3_11_7174.d	2022054_T3_Evosep_C1_E1_PRID_31_QID_17_a39-24h_Plate3_11_7174	A0A075B6A3;A0A0A6YXW6	P01878;A0A0A6YXW6;A0A075B6A3	A0A075B6A3_MOUSE;A0A0A6YXW6_MOUSE	Igha	172514	143419	141477	172514	143419	141477	141477	WLHGNEELSPESYLVFEPLK	WLHGNEELSPESYLVFEPLK	WLHGNEELSPESYLVFEPLK3	3	6.57963e-07	6.57963e-07	9.30842e-07	0.00285714	0.00221239	0.00208768	0.0022831	0	1	49165.5	40477	48787	44111.3	0.979972	8.9557	8.90269	9.02639	92.8882	9.02326	93.1832	Immunoglobulin heavy constant alpha (Fragment)	3.18527e-07	0.00167785	0.983885	44453.5	6.35596	0.58739	4.43798	0.999999	1.35369	0.0286924	25710.2;13578.1;9877.09;8696.08;7956.08;5414.05;5451.04;4727.04;3620.03;6329.05;2595.03;4998.04;	25710.2;13578.1;9877.09;8696.08;7956.08;5409.01;5451.04;4727.04;3475.31;6329.05;1558.78;4998.04;	0.985709;0.969344;0.979646;0.977385;0.963377;0.94838;0.97892;0.964532;0.913206;0.951272;0.769881;0.966936;	13603	1.025	1.02958	1.03332	1.02035
D:\test_move_folder\2022054_T3_Evosep_C1_E1_PRID_31_QID_17_B40-6h_Plate3_19_7182.d	2022054_T3_Evosep_C1_E1_PRID_31_QID_17_B40-6h_Plate3_19_7182	A0A075B6A3;A0A0A6YXW6	P01878;A0A0A6YXW6;A0A075B6A3	A0A075B6A3_MOUSE;A0A0A6YXW6_MOUSE	Igha	162773	127856	123773	162773	127856	123773	123773	WLHGNEELSPESYLVFEPLK	WLHGNEELSPESYLVFEPLK	WLHGNEELSPESYLVFEPLK3	3	3.20158e-05	3.20158e-05	9.30842e-07	0.00277778	0.00214133	0.00208768	0.00220264	0	1	41541.3	31471.6	37190.5	34615.8	0.986793	8.9606	8.9076	9.03135	92.8882	9.01325	92.7639	Immunoglobulin heavy constant alpha (Fragment)	3.18527e-07	0.00167785	0.977138	38665.4	6.32277	0.565422	3.93645	0.999971	0.858478	0.114757	21825.2;10698.1;9018.08;8977.07;7846.08;5517.06;5246.04;4597.04;2658.03;4847.03;2843.03;3916.04;	21825.2;10698.1;9018.08;8977.07;7846.08;5467.72;5246.04;4595.87;1126.11;4529.87;2841.55;3916.04;	0.989395;0.98426;0.983501;0.967568;0.981391;0.977512;0.979938;0.980093;0.738465;0.862803;0.893499;0.924848;	13630	1.025	1.02958	1.0336	1.0195
D:\test_move_folder\2022054_T3_Evosep_C1_E1_PRID_31_QID_17_b18-6h_Plate3_20_7183.d	2022054_T3_Evosep_C1_E1_PRID_31_QID_17_b18-6h_Plate3_20_7183	A0A075B6A3;A0A0A6YXW6	P01878;A0A0A6YXW6;A0A075B6A3	A0A075B6A3_MOUSE;A0A0A6YXW6_MOUSE	Igha	140687	93733.8	99412.9	140687	93733.8	99412.9	99412.9	WLHGNEELSPESYLVFEPLK	WLHGNEELSPESYLVFEPLK	WLHGNEELSPESYLVFEPLK3	3	2.01871e-07	2.01871e-07	9.30842e-07	0.00293255	0.00232019	0.00208768	0.00239808	0	1	41818.4	29973	36705.9	32275	0.975268	8.94288	8.87218	8.99589	92.8882	8.9912	93.0985	Immunoglobulin heavy constant alpha (Fragment)	3.18527e-07	0.00167785	0.993094	36770.3	6.1637	0.58719	4.20239	1	1.32271	0.0231798	23026.3;11273.1;7519.06;8029.07;7173.07;5136.04;4436.03;3945.04;2218.02;3232.03;2612.02;2796.02;	23026.2;11273.1;7519.06;8029.07;7173.07;5017.58;4436.03;3823.27;2157.36;3232.03;2400.46;1372.82;	0.965621;0.990092;0.982587;0.97109;0.979457;0.987825;0.886709;0.910275;0.86821;0.923304;0.949719;0.731857;	13603	1.025	1.02958	1.03378	1.02031
D:\test_move_folder\2022054_T3_Evosep_C1_E1_PRID_31_QID_17_d20-w1_Plate4_15_7213.d	2022054_T3_Evosep_C1_E1_PRID_31_QID_17_d20-w1_Plate4_15_7213	A0A075B6A3;A0A0A6YXW6	P01878;A0A0A6YXW6;A0A075B6A3	A0A075B6A3_MOUSE;A0A0A6YXW6_MOUSE	Igha	76680.5	72093.4	64268.8	76680.5	72093.4	64268.8	64268.8	WLHGNEELSPESYLVFEPLK	WLHGNEELSPESYLVFEPLK	WLHGNEELSPESYLVFEPLK3	3	2.24774e-06	2.24774e-06	9.30842e-07	0.00314465	0.00255754	0.00208768	0.00265252	0	1	24692.9	20745.3	22317.8	21445.9	0.975	8.99226	8.93922	9.06294	92.8882	9.05234	92.5923	Immunoglobulin heavy constant alpha (Fragment)	3.18527e-07	0.00167785	0.994873	23728.2	6.4278	0.627448	4.39633	0.999998	0.682048	0.214294	13959.1;6177.06;4776.04;5238.04;3812.04;2176.02;2794.03;704.008;1076.01;1519.01;1936.02;1645.02;	13876.4;6177.06;4639.46;5238.04;3529.84;2153.95;2567.75;0;987.528;1503.55;1865.06;1596.05;	0.978996;0.981261;0.954709;0.993169;0.885808;0.955677;0.876398;0.500097;0.823331;0.873163;0.929097;0.956493;	13684	1.02583	1.02958	1.03345	1.02116
D:\test_move_folder\2022054_T3_Evosep_C1_E1_PRID_31_QID_17_d37-w1_Plate4_14_7212.d	2022054_T3_Evosep_C1_E1_PRID_31_QID_17_d37-w1_Plate4_14_7212	A0A075B6A3;A0A0A6YXW6	P01878;A0A0A6YXW6;A0A075B6A3	A0A075B6A3_MOUSE;A0A0A6YXW6_MOUSE	Igha	101962	91648.3	75153.2	101962	91648.3	75153.2	75153.2	WLHGNEELSPESYLVFEPLK	WLHGNEELSPESYLVFEPLK	WLHGNEELSPESYLVFEPLK3	3	5.95229e-06	5.95229e-06	9.30842e-07	0.0031348	0.00251889	0.00208768	0.00261097	0	1	25717.2	20517.1	22549.8	21046.1	0.967008	8.97656	8.90573	9.0119	92.8882	9.02552	92.8726	Immunoglobulin heavy constant alpha (Fragment)	3.18527e-07	0.00167785	0.980949	24002.3	5.73363	0.582553	4.22401	0.999995	0.653636	0.0982295	13414.1;6958.07;5345.04;4950.05;3840.03;3065.03;3159.03;2186.02;1576.01;3203.03;847.008;2782.03;	13414.1;6958.07;5345.04;4950.05;3840.03;2802.46;3159.03;2010.06;1449.47;3203.03;262.16;2769.02;	0.957422;0.964122;0.994824;0.965395;0.915455;0.835762;0.971167;0.964483;0.906598;0.970103;0.562701;0.970816;	13657	1.02045	1.02958	1.03389	1.01602
D:\test_move_folder\2022054_T3_Evosep_C1_E1_PRID_31_QID_17_b17-6h_Plate4_20_7218.d	2022054_T3_Evosep_C1_E1_PRID_31_QID_17_b17-6h_Plate4_20_7218	A0A075B6A3;A0A0A6YXW6	P01878;A0A0A6YXW6;A0A075B6A3	A0A075B6A3_MOUSE;A0A0A6YXW6_MOUSE	Igha	198418	139546	134113	198418	139546	134113	134113	WLHGNEELSPESYLVFEPLK	WLHGNEELSPESYLVFEPLK	WLHGNEELSPESYLVFEPLK3	3	3.87027e-05	3.87027e-05	9.30842e-07	0.00262467	0.00209205	0.00208768	0.0021645	0	1	42528.3	33233.7	40228	38127.1	0.92863	8.95661	8.90358	9.00962	92.8882	9.02446	92.5173	Immunoglobulin heavy constant alpha (Fragment)	3.18527e-07	0.00167785	0.971578	40307.3	5.98355	0.556017	4.585	0.999965	1.33962	0.0179031	24112.2;9960.09;8727.07;6998.06;6819.06;5469.06;5015.04;4048.03;3437.03;4531.04;2221.02;3803.04;	24112.2;9689.03;8727.07;6998.06;6819.06;5469.06;4811.33;4048.03;3437.03;4444.29;2101.8;3803.04;	0.932016;0.892867;0.958978;0.957162;0.939165;0.947073;0.946293;0.964561;0.961035;0.954803;0.861255;0.948882;	13630	1.02909	1.02958	1.03107	1.02714
D:\test_move_folder\2022054_T3_Evosep_C1_E1_PRID_31_QID_17_B25-6h_Plate4_18_7216.d	2022054_T3_Evosep_C1_E1_PRID_31_QID_17_B25-6h_Plate4_18_7216	A0A075B6A3;A0A0A6YXW6	P01878;A0A0A6YXW6;A0A075B6A3	A0A075B6A3_MOUSE;A0A0A6YXW6_MOUSE	Igha	140411	114804	104246	140411	114804	104246	104246	WLHGNEELSPESYLVFEPLK	WLHGNEELSPESYLVFEPLK	WLHGNEELSPESYLVFEPLK3	3	5.79023e-05	5.79023e-05	9.30842e-07	0.00299401	0.00226757	0.00208768	0.00234192	0	1	35528.3	27053	31651.6	31908.2	0.985415	8.97341	8.90269	9.04408	92.8882	9.02995	92.8086	Immunoglobulin heavy constant alpha (Fragment)	3.18527e-07	0.00167785	0.986099	35816.3	5.68517	0.532663	4.42485	0.999949	1.59589	0.318244	19022.2;9648.09;6858.06;7477.07;5861.05;4777.04;5064.04;3187.03;2970.02;4393.04;2211.02;4394.04;	19022.2;9648.09;6858.06;7477.07;5861.05;4322.79;5064.04;3187.03;2970.02;4351.84;1987.59;4381.23;	0.984705;0.989675;0.981391;0.972853;0.951074;0.913153;0.986308;0.919785;0.903143;0.927582;0.920216;0.888817;	13657	1.02042	1.02958	1.03235	1.01636
D:\test_move_folder\2022054_T3_Evosep_C1_E1_PRID_31_QID_17_B20-6h_Plate4_19_7217.d	2022054_T3_Evosep_C1_E1_PRID_31_QID_17_B20-6h_Plate4_19_7217	A0A075B6A3;A0A0A6YXW6	P01878;A0A0A6YXW6;A0A075B6A3	A0A075B6A3_MOUSE;A0A0A6YXW6_MOUSE	Igha	138957	115544	98508.2	138957	115544	98508.2	98508.2	WLHGNEELSPESYLVFEPLK	WLHGNEELSPESYLVFEPLK	WLHGNEELSPESYLVFEPLK3	3	3.96739e-07	3.96739e-07	9.30842e-07	0.00320513	0.002457	0.00208768	0.00254453	0	1	36254.3	25939.3	29901.9	30511.5	0.977258	8.95789	8.90485	9.02858	92.8882	9.01548	92.7191	Immunoglobulin heavy constant alpha (Fragment)	3.18527e-07	0.00167785	0.993845	36993.3	6.28678	0.565881	4.20985	1	0.289366	0.228162	18618.2;10151.1;7485.08;7304.07;5554.04;4773.04;4124.04;3677.03;2032.02;4355.04;2060.02;3271.04;	18618.2;10151.1;7485.08;7304.07;5554.04;4773.04;4124.04;3677.03;2015.81;4355.04;140.693;3271.04;	0.982642;0.972379;0.970483;0.978758;0.978901;0.957347;0.927799;0.90796;0.873723;0.974329;0.584244;0.974595;	13630	1.02455	1.02958	1.03374	1.0204
D:\test_move_folder\2022054_T3_Evosep_C1_E1_PRID_31_QID_17_B19-6h_Plate4_17_7215.d	2022054_T3_Evosep_C1_E1_PRID_31_QID_17_B19-6h_Plate4_17_7215	A0A075B6A3;A0A0A6YXW6	P01878;A0A0A6YXW6;A0A075B6A3	A0A075B6A3_MOUSE;A0A0A6YXW6_MOUSE	Igha	150131	135776	117512	150131	135776	117512	117512	WLHGNEELSPESYLVFEPLK	WLHGNEELSPESYLVFEPLK	WLHGNEELSPESYLVFEPLK3	3	5.28067e-06	5.28067e-06	9.30842e-07	0.00338983	0.00252525	0.00208768	0.00261097	0	1	40644.4	32371.6	35816.5	33334.9	0.985314	8.97429	8.90362	9.02732	92.8882	9.01871	92.8341	Immunoglobulin heavy constant alpha (Fragment)	3.18527e-07	0.00167785	0.991341	37828.3	6.07669	0.524556	4.46377	0.999995	1.07859	0.105581	21243.2;11142.1;8675.08;7306.07;6785.06;5052.05;4959.04;3786.03;3044.03;4268.05;2649.03;4887.06;	20984.5;11070.6;8589.26;7306.07;6785.06;4911.08;4874.73;3785.42;2997.99;4221.21;2602.28;4882.41;	0.98488;0.988259;0.98258;0.983406;0.96379;0.940247;0.982804;0.958203;0.953529;0.977034;0.949611;0.938694;	13657	1.025	1.02958	1.0342	1.02089
D:\test_move_folder\2022054_T3_Evosep_C1_E1_PRID_31_QID_17_c31-w1_Plate4_16_7214.d	2022054_T3_Evosep_C1_E1_PRID_31_QID_17_c31-w1_Plate4_16_7214	A0A075B6A3;A0A0A6YXW6	P01878;A0A0A6YXW6;A0A075B6A3	A0A075B6A3_MOUSE;A0A0A6YXW6_MOUSE	Igha	74910.4	85645.2	81901.5	74910.4	85645.2	81901.5	81901.5	WLHGNEELSPESYLVFEPLK	WLHGNEELSPESYLVFEPLK	WLHGNEELSPESYLVFEPLK3	3	1.65935e-05	1.65935e-05	9.30842e-07	0.0033557	0.00271739	0.00208768	0.00276243	0	1	14570.9	13149.3	13104.8	15641.3	0.951207	8.99431	8.9413	9.06503	92.8882	9.06176	92.7095	Immunoglobulin heavy constant alpha (Fragment)	3.18527e-07	0.00167785	0.985193	17391.2	6.25628	0.609842	4.43993	0.999985	1.12975	0.0221034	7366.07;4999.04;2770.02;3510.03;2294.02;1883.02;2300.02;1643.01;1119.01;2183.02;1338.01;1624.02;	7055.88;4825.94;2689.09;3510.03;2276.04;1828.64;2091.62;1643.01;1044.61;2091.05;696.988;1503.51;	0.928211;0.976531;0.966097;0.972769;0.932821;0.959909;0.916003;0.855968;0.938579;0.979627;0.798736;0.896186;	13684	1.03042	1.02958	1.03473	1.02458
D:\test_move_folder\2022054_T3_Evosep_C1_E1_PRID_31_QID_17_a9-24h_Plate4_13_7211.d	2022054_T3_Evosep_C1_E1_PRID_31_QID_17_a9-24h_Plate4_13_7211	A0A075B6A3;A0A0A6YXW6	P01878;A0A0A6YXW6;A0A075B6A3	A0A075B6A3_MOUSE;A0A0A6YXW6_MOUSE	Igha	124981	108430	93247.2	124981	108430	93247.2	93247.2	WLHGNEELSPESYLVFEPLK	WLHGNEELSPESYLVFEPLK	WLHGNEELSPESYLVFEPLK3	3	3.29521e-07	3.29521e-07	9.30842e-07	0.00293255	0.00240964	0.00208768	0.00248139	0	1	30395.3	25439.3	29597.7	33899.8	0.992062	8.97589	8.92286	9.04659	92.8882	9.03669	93.2415	Immunoglobulin heavy constant alpha (Fragment)	3.18527e-07	0.00167785	0.992133	34813.3	6.60805	0.517912	4.35303	1	0.966451	0.077431	15817.1;7966.09;6612.06;7294.07;5600.05;4218.04;4259.04;3060.03;2396.02;3185.03;1298.01;3938.04;	15817.1;7966.09;6612.06;7279.17;5600.05;4218.04;4259.04;2896.98;2297.23;3185.03;0;3934.46;	0.991284;0.992797;0.993039;0.985711;0.969682;0.970115;0.993418;0.867619;0.874717;0.981697;0.404134;0.976638;	13657	1.025	1.02958	1.03401	1.0197
D:\test_move_folder\2022054_T3_Evosep_C1_E1_PRID_31_QID_17_a5-24h_Plate4_11_7209.d	2022054_T3_Evosep_C1_E1_PRID_31_QID_17_a5-24h_Plate4_11_7209	A0A075B6A3;A0A0A6YXW6	P01878;A0A0A6YXW6;A0A075B6A3	A0A075B6A3_MOUSE;A0A0A6YXW6_MOUSE	Igha	168361	137639	136395	168361	137639	136395	136395	WLHGNEELSPESYLVFEPLK	WLHGNEELSPESYLVFEPLK	WLHGNEELSPESYLVFEPLK3	3	0.000381679	0.00189228	9.30842e-07	0.00420168	0.00325733	0.00208768	0.00331126	0	1	49107.5	38302.3	45512.6	47645.2	0.979488	8.99429	8.92358	9.04732	92.8882	9.04665	93.1475	Immunoglobulin heavy constant alpha (Fragment)	3.18527e-07	0.00167785	0.99087	51408.5	6.42816	0.608529	4.80681	0.998281	0.973994	0.125317	25775.3;12883.1;10449.1;9922.08;7870.08;6419.06;5997.06;4930.04;3815.04;6348.07;3915.04;4366.04;	25775.3;12883.1;10449.1;9922.08;7870.08;6419.06;5997.06;4655.22;3815.04;6348.07;3895.97;4366.04;	0.985688;0.965162;0.981859;0.984725;0.994179;0.966213;0.981008;0.89241;0.960018;0.981732;0.971541;0.969437;	13684	1.02091	1.02958	1.03382	1.01692
D:\test_move_folder\2022054_T3_Evosep_C1_E1_PRID_31_QID_17_D16-w5_Plate4_35_7232.d	2022054_T3_Evosep_C1_E1_PRID_31_QID_17_D16-w5_Plate4_35_7232	A0A075B6A3;A0A0A6YXW6	P01878;A0A0A6YXW6;A0A075B6A3	A0A075B6A3_MOUSE;A0A0A6YXW6_MOUSE	Igha	170503	130649	126293	170503	130649	126293	126293	WLHGNEELSPESYLVFEPLK	WLHGNEELSPESYLVFEPLK	WLHGNEELSPESYLVFEPLK3	3	3.5585e-05	3.5585e-05	9.30842e-07	0.00316456	0.00255102	0.00208768	0.00263852	0	1	56122.6	42342.5	49342.7	41262.8	0.976084	9.01195	8.94125	9.08266	92.8882	9.05216	92.84	Immunoglobulin heavy constant alpha (Fragment)	3.18527e-07	0.00167785	0.995778	46932.4	6.35739	0.53925	4.76915	0.999968	0.581047	0.129974	30379.3;14337.2;11406.1;10583.1;9076.08;5834.06;6902.06;5355.04;4065.04;5150.05;3076.03;4892.05;	30379.3;14337.2;11406.1;10583.1;9063.34;5834.06;6902.06;5160.44;4065.04;5150.05;3076.03;4892.05;	0.984389;0.962897;0.970541;0.970195;0.96055;0.957391;0.948565;0.934062;0.964;0.972005;0.949754;0.962344;	13711	1.03	1.02958	1.03544	1.02338
D:\test_move_folder\2022054_T3_Evosep_C1_E1_PRID_31_QID_17_D14-w5_Plate4_34_7231.d	2022054_T3_Evosep_C1_E1_PRID_31_QID_17_D14-w5_Plate4_34_7231	A0A075B6A3;A0A0A6YXW6	P01878;A0A0A6YXW6;A0A075B6A3	A0A075B6A3_MOUSE;A0A0A6YXW6_MOUSE	Igha	139351	101259	101482	139351	101259	101482	101482	WLHGNEELSPESYLVFEPLK	WLHGNEELSPESYLVFEPLK	WLHGNEELSPESYLVFEPLK3	3	1.78856e-06	1.78856e-06	9.30842e-07	0.00371747	0.00280899	0.00208768	0.00290698	0	1	44123.8	33806.6	39324.1	39029.6	0.985239	8.97426	8.88589	9.04496	92.8882	9.02603	93.0699	Immunoglobulin heavy constant alpha (Fragment)	3.18527e-07	0.00167785	0.984161	43793.4	6.44976	0.529277	4.34507	0.999998	1.37657	0.170238	22784.2;11849.1;9618.09;8038.07;7101.06;4843.04;4929.04;2819.03;3058.03;4586.04;2849.03;4649.04;	22784.2;11849.1;9490.47;7986.56;7072.38;4821.06;4929.04;1664.96;2937.9;4586.04;2765.01;4649.04;	0.991285;0.988796;0.966284;0.947749;0.974061;0.944942;0.933689;0.75299;0.868748;0.90511;0.82659;0.977058;	13657	1.02542	1.02958	1.03645	1.01915
D:\test_move_folder\2022054_T3_Evosep_C1_E1_PRID_31_QID_17_D4-w5_Plate4_33_7230.d	2022054_T3_Evosep_C1_E1_PRID_31_QID_17_D4-w5_Plate4_33_7230	A0A075B6A3;A0A0A6YXW6	P01878;A0A0A6YXW6;A0A075B6A3	A0A075B6A3_MOUSE;A0A0A6YXW6_MOUSE	Igha	113550	104216	89480	113550	104216	89480	89480	WLHGNEELSPESYLVFEPLK	WLHGNEELSPESYLVFEPLK	WLHGNEELSPESYLVFEPLK3	3	3.18016e-06	3.18016e-06	9.30842e-07	0.0035461	0.00259067	0.00208768	0.00266667	0	1	25486.3	22204.6	24511.5	27601.7	0.968368	8.97324	8.90256	9.02628	92.8882	9.03924	92.801	Immunoglobulin heavy constant alpha (Fragment)	3.18527e-07	0.00167785	0.993195	28699.3	3.86497	0.637489	3.57202	0.999997	0.500115	0.176977	13325.1;7287.08;4874.05;5076.06;4366.04;2460.02;3619.03;2353.02;2170.02;3036.02;1356.01;2682.03;	13325.1;7287.08;4874.05;5076.06;4366.04;2366.51;3544.44;2287.08;2170.02;2917.83;643.173;2622.96;	0.965599;0.986315;0.949105;0.945245;0.975034;0.952578;0.971416;0.853187;0.938468;0.970234;0.674018;0.88189;	13657	1.025	1.02958	1.036	1.01785
D:\test_move_folder\2022054_T3_Evosep_C1_E1_PRID_31_QID_17_B32-6_Plate4_32_7229.d	2022054_T3_Evosep_C1_E1_PRID_31_QID_17_B32-6_Plate4_32_7229	A0A075B6A3;A0A0A6YXW6	P01878;A0A0A6YXW6;A0A075B6A3	A0A075B6A3_MOUSE;A0A0A6YXW6_MOUSE	Igha	146914	109101	114943	146914	109101	114943	114943	WLHGNEELSPESYLVFEPLK	WLHGNEELSPESYLVFEPLK	WLHGNEELSPESYLVFEPLK3	3	1.93984e-06	1.93984e-06	9.30842e-07	0.00343643	0.00260417	0.00208768	0.00269542	0	1	39617.3	32637.6	39090.6	34828	0.985377	8.99545	8.94243	9.06613	92.8882	9.06086	92.6123	Immunoglobulin heavy constant alpha (Fragment)	3.18527e-07	0.00167785	0.987026	35297.3	5.92768	0.573229	4.58517	0.999998	0.268183	0.104401	21269.2;10650.1;7698.08;7725.07;7170.06;3985.04;4831.04;1826.02;3027.03;4173.04;2621.03;4236.04;	21269.2;10650.1;7698.08;7725.07;7170.06;3985.04;4831.04;1744.19;3027.03;4173.04;2608.39;4236.04;	0.984729;0.984484;0.9884;0.980364;0.97818;0.926876;0.980076;0.83551;0.907224;0.989774;0.885833;0.963332;	13684	1.02909	1.02958	1.03375	1.02492
D:\test_move_folder\2022054_T3_Evosep_C1_E1_PRID_31_QID_17_A26-12_Plate4_31_7228.d	2022054_T3_Evosep_C1_E1_PRID_31_QID_17_A26-12_Plate4_31_7228	A0A075B6A3;A0A0A6YXW6	P01878;A0A0A6YXW6;A0A075B6A3	A0A075B6A3_MOUSE;A0A0A6YXW6_MOUSE	Igha	103947	125077	100020	103947	125077	100020	100020	WLHGNEELSPESYLVFEPLK	WLHGNEELSPESYLVFEPLK	WLHGNEELSPESYLVFEPLK3	3	2.96159e-05	2.96159e-05	9.30842e-07	0.00383142	0.0027933	0.00208768	0.00285714	0	1	26125.8	21314.2	20450.6	22800.8	0.983506	9.01107	8.95807	9.0641	92.8882	9.06842	92.5924	Immunoglobulin heavy constant alpha (Fragment)	3.18527e-07	0.00167785	0.992984	29128.3	6.48882	0.499772	4.06455	0.999973	0.338451	0.162655	13489.1;6967.06;5708.06;6156.06;4966.04;3378.03;3989.03;3184.03;1723.02;3613.03;1943.02;3713.03;	13489.1;6967.06;5669.66;5913.88;4801.88;3340.71;3725.53;3054.97;1564.37;3576.25;1002.29;3713.03;	0.989784;0.977882;0.975484;0.943183;0.938525;0.975033;0.958447;0.83008;0.877756;0.982639;0.740948;0.985168;	13711	1.03	1.02958	1.03795	1.02229
D:\test_move_folder\2022054_T3_Evosep_C1_E1_PRID_31_QID_17_c8- w1_Plate4_30_7227.d	2022054_T3_Evosep_C1_E1_PRID_31_QID_17_c8- w1_Plate4_30_7227	A0A075B6A3;A0A0A6YXW6	P01878;A0A0A6YXW6;A0A075B6A3	A0A075B6A3_MOUSE;A0A0A6YXW6_MOUSE	Igha	77789.6	80197.1	60607.8	77789.6	80197.1	60607.8	60607.8	WLHGNEELSPESYLVFEPLK	WLHGNEELSPESYLVFEPLK	WLHGNEELSPESYLVFEPLK3	3	1.45014e-06	1.45014e-06	9.30842e-07	0.00248756	0.00183824	0.00208768	0.00191571	0	1	12974.6	10914.8	11087.9	14807.6	0.969019	8.97542	8.90472	9.02841	92.8882	9.04053	92.5889	Immunoglobulin heavy constant alpha (Fragment)	3.18527e-07	0.00167785	0.975302	17327.2	4.93127	0.565799	3.89512	0.999999	1.00042	0.343257	7502.06;3313.03;2278.02;2955.03;1559.02;1526.01;2085.02;1090.01;986.009;1585.02;612.006;1022.01;	7502.06;3268.02;2204.48;2883.99;1559.02;1397.18;2002.79;561.18;570.899;1390.95;310.884;984.61;	0.984263;0.960051;0.930437;0.964892;0.962349;0.850241;0.906574;0.711093;0.783751;0.930525;0.668243;0.911203;	13657	1.03042	1.02958	1.0369	1.0218
D:\test_move_folder\2022054_T3_Evosep_C1_E1_PRID_31_QID_17_c41-w1_Plate4_29_7226.d	2022054_T3_Evosep_C1_E1_PRID_31_QID_17_c41-w1_Plate4_29_7226	A0A075B6A3;A0A0A6YXW6	P01878;A0A0A6YXW6;A0A075B6A3	A0A075B6A3_MOUSE;A0A0A6YXW6_MOUSE	Igha	69626.6	64787.2	48563.4	69626.6	64787.2	48563.4	48563.4	WLHGNEELSPESYLVFEPLK	WLHGNEELSPESYLVFEPLK	WLHGNEELSPESYLVFEPLK3	3	3.51013e-06	3.51013e-06	9.30842e-07	0.003861	0.00301205	0.00208768	0.00309598	0	1	19581.2	13576.5	14366.1	15348.5	0.978075	8.99242	8.9394	9.06311	92.8882	9.04866	92.6785	Immunoglobulin heavy constant alpha (Fragment)	3.18527e-07	0.00167785	0.981751	20920.2	6.03075	0.563533	4.0803	0.999997	1.15371	0.0731361	10367.1;5503.04;3711.04;4138.04;3313.03;2593.02;2627.03;2049.02;1378.01;2240.02;1318.01;2763.03;	10367.1;5503.04;3711.04;4138.04;3196.85;2569.88;2539.58;2041.84;578.5;2162.41;593.985;2634.93;	0.979545;0.975147;0.978312;0.950865;0.916976;0.985198;0.898202;0.884913;0.587176;0.887209;0.762893;0.961111;	13684	1.02955	1.02958	1.03794	1.02054
D:\test_move_folder\2022054_T3_Evosep_C1_E1_PRID_31_QID_17_c33-w1_Plate4_28_7225.d	2022054_T3_Evosep_C1_E1_PRID_31_QID_17_c33-w1_Plate4_28_7225	A0A075B6A3;A0A0A6YXW6	P01878;A0A0A6YXW6;A0A075B6A3	A0A075B6A3_MOUSE;A0A0A6YXW6_MOUSE	Igha	76113.3	69812.9	61918.1	76113.3	69812.9	61918.1	61918.1	WLHGNEELSPESYLVFEPLK	WLHGNEELSPESYLVFEPLK	WLHGNEELSPESYLVFEPLK3	3	3.06562e-05	3.06562e-05	9.30842e-07	0.00282486	0.00227273	0.00208768	0.00235294	0	1	16362.3	13845.9	14841.4	14449.4	0.979448	8.95872	8.9057	9.01178	92.8882	9.03216	91.5939	Immunoglobulin heavy constant alpha (Fragment)	3.18527e-07	0.00167785	0.97665	15930.1	6.01869	0.518136	3.45125	0.999972	0.180714	0.183729	9153.08;4375.04;2940.02;2850.03;2970.02;2468.02;1905.02;1185.01;1288.01;986.01;1372.01;1018.01;	9092.5;4375.04;2894.75;2850.03;2892.97;2374.69;1689.01;655.458;1127.9;986.01;548.696;317.308;	0.978659;0.986479;0.971299;0.916493;0.939056;0.929243;0.874777;0.731784;0.835316;0.840559;0.55974;0.587506;	13630	1.02958	1.02958	1.03562	1.02289
D:\test_move_folder\2022054_T3_Evosep_C1_E1_PRID_31_QID_17_b15-72h_Plate4_27_7224.d	2022054_T3_Evosep_C1_E1_PRID_31_QID_17_b15-72h_Plate4_27_7224	A0A075B6A3;A0A0A6YXW6	P01878;A0A0A6YXW6;A0A075B6A3	A0A075B6A3_MOUSE;A0A0A6YXW6_MOUSE	Igha	67288	56004.1	48871.4	67288	56004.1	48871.4	48871.4	WLHGNEELSPESYLVFEPLK	WLHGNEELSPESYLVFEPLK	WLHGNEELSPESYLVFEPLK3	3	3.29214e-06	3.29214e-06	9.30842e-07	0.00294118	0.00230947	0.00208768	0.00239234	0	1	18612	14035.4	15861.6	18095.5	0.974897	8.97768	8.90689	9.03069	92.8882	9.01846	93.017	Immunoglobulin heavy constant alpha (Fragment)	3.18527e-07	0.00167785	0.967657	21233.2	5.87483	0.586552	4.24483	0.999997	0.395417	0.283144	9704.08;5203.04;3792.04;3006.03;3625.03;2276.02;1690.02;682.006;1027.01;2585.03;1716.02;1953.02;	9704.08;5133.73;3774.18;2941.36;3604.4;2276.02;1628.76;275.709;1002.57;2518.28;1567.4;1953.02;	0.991011;0.964409;0.947729;0.926982;0.925438;0.922871;0.842348;0.744642;0.927027;0.901321;0.952033;0.938822;	13657	1.02958	1.02958	1.03553	1.02209
D:\test_move_folder\2022054_T3_Evosep_C1_E1_PRID_31_QID_17_B25-72h_Plate4_25_7223.d	2022054_T3_Evosep_C1_E1_PRID_31_QID_17_B25-72h_Plate4_25_7223	A0A075B6A3;A0A0A6YXW6	P01878;A0A0A6YXW6;A0A075B6A3	A0A075B6A3_MOUSE;A0A0A6YXW6_MOUSE	Igha	94371.4	77848	64490.7	94371.4	77848	64490.7	64490.7	WLHGNEELSPESYLVFEPLK	WLHGNEELSPESYLVFEPLK	WLHGNEELSPESYLVFEPLK3	3	8.47445e-06	8.47445e-06	9.30842e-07	0.00239808	0.00185874	0.00208768	0.00194175	0	1	24974.2	19803	23594.8	23758.2	0.974675	8.94005	8.86933	8.99306	92.8882	8.98994	92.7011	Immunoglobulin heavy constant alpha (Fragment)	3.18527e-07	0.00167785	0.972906	25147.2	5.73162	0.545038	4.47946	0.999992	0.404551	0.188715	13149.1;6092.06;5767.05;5136.04;3635.03;3496.03;2736.02;2847.03;1702.02;2528.03;1524.01;2384.02;	13149.1;6092.06;5733.05;5136.04;3635.03;3457.66;2730.19;2781.53;1702.02;2486.96;1333.42;2312.11;	0.965876;0.984265;0.984665;0.952522;0.89679;0.866417;0.942646;0.830561;0.943796;0.868286;0.826918;0.899337;	13603	1.02542	1.02958	1.0364	1.01885
D:\test_move_folder\2022054_T3_Evosep_C1_E1_PRID_31_QID_17_b15-6h_Plate4_21_7219.d	2022054_T3_Evosep_C1_E1_PRID_31_QID_17_b15-6h_Plate4_21_7219	A0A075B6A3;A0A0A6YXW6	P01878;A0A0A6YXW6;A0A075B6A3	A0A075B6A3_MOUSE;A0A0A6YXW6_MOUSE	Igha	71406.6	75592.4	66906.9	71406.6	75592.4	66906.9	66906.9	WLHGNEELSPESYLVFEPLK	WLHGNEELSPESYLVFEPLK	WLHGNEELSPESYLVFEPLK3	3	6.72714e-05	6.72714e-05	9.30842e-07	0.00258398	0.00212314	0.00208768	0.00219298	0	1	12535	11586.8	12305	14730.7	0.945237	8.97648	8.92345	9.02949	92.8882	9.04107	93.2827	Immunoglobulin heavy constant alpha (Fragment)	3.18527e-07	0.00167785	0.943723	15006.1	5.97986	0.523834	4.25209	0.99994	0.895195	0.155133	6510.05;3377.03;2791.03;3075.03;2383.02;1864.02;1998.02;1340.01;899.009;1597.02;668.005;1480.01;	6510.05;3377.03;2647.93;2995.34;2383.02;1852.48;39.9611;1340.01;822.638;1597.02;79.1708;1480.01;	0.92598;0.966897;0.964957;0.974175;0.96612;0.939513;0.320244;0.971774;0.931987;0.975492;0.309154;0.937595;	13657	1.02545	1.02958	1.03214	1.0217
D:\test_move_folder\2022054_T3_Evosep_C1_E1_PRID_31_QID_17_a3-12h_Plate4_23_7221.d	2022054_T3_Evosep_C1_E1_PRID_31_QID_17_a3-12h_Plate4_23_7221	A0A075B6A3;A0A0A6YXW6	P01878;A0A0A6YXW6;A0A075B6A3	A0A075B6A3_MOUSE;A0A0A6YXW6_MOUSE	Igha	144052	131689	120842	144052	131689	120842	120842	WLHGNEELSPESYLVFEPLK	WLHGNEELSPESYLVFEPLK	WLHGNEELSPESYLVFEPLK3	3	1.01026e-05	1.01026e-05	9.30842e-07	0.00303951	0.00231481	0.00208768	0.00239234	0	1	42846.3	33891.6	39657.6	40937.6	0.983321	8.97373	8.90305	9.02677	92.8882	9.01742	92.9459	Immunoglobulin heavy constant alpha (Fragment)	3.18527e-07	0.00167785	0.984679	44229.3	6.66874	0.6071	4.88418	0.999991	0.694277	0.284	22186.2;11200.1;9567.08;8685.08;7890.08;5227.04;5738.04;3838.03;2754.03;5110.04;2675.02;4229.04;	22186.2;11093.1;9567.08;8685.08;7890.08;5202.57;5738.04;3838.03;2722.5;5110.04;2675.02;4229.04;	0.986351;0.98479;0.97459;0.979976;0.983903;0.983485;0.992221;0.922294;0.956845;0.99011;0.991269;0.975171;	13657	1.02545	1.02958	1.03494	1.02106
D:\test_move_folder\2022054_T3_Evosep_C1_E1_PRID_31_QID_17_a38-12h_Plate4_22_7220.d	2022054_T3_Evosep_C1_E1_PRID_31_QID_17_a38-12h_Plate4_22_7220	A0A075B6A3;A0A0A6YXW6	P01878;A0A0A6YXW6;A0A075B6A3	A0A075B6A3_MOUSE;A0A0A6YXW6_MOUSE	Igha	167691	150005	124576	167691	150005	124576	124576	WLHGNEELSPESYLVFEPLK	WLHGNEELSPESYLVFEPLK	WLHGNEELSPESYLVFEPLK3	3	8.71331e-06	8.71331e-06	9.30842e-07	0.00359712	0.00273224	0.00208768	0.00280112	0	1	48129.4	36207.5	41987.4	37958.6	0.986367	8.95802	8.88731	9.0111	92.8882	9.00109	92.7292	Immunoglobulin heavy constant alpha (Fragment)	3.18527e-07	0.00167785	0.986555	43511.3	6.55635	0.553044	4.48706	0.999992	1.39674	0.0286241	24902.2;13021.1;10206.1;10887.1;7944.08;4915.05;5573.06;3778.03;2958.03;5744.06;2520.03;4619.03;	24902.2;13021.1;10206.1;10887.1;7927.16;4902.77;5510.4;3751;2952.09;5738.35;2520.03;4563.01;	0.983926;0.995143;0.981125;0.97734;0.968851;0.960655;0.960338;0.853583;0.905639;0.981315;0.90132;0.916152;	13630	1.02083	1.02958	1.0336	1.01548
D:\test_move_folder\2022053_T3_Evosep_C1_E1_PRID_31_QID_17_a38-24h_Plate1_30_7103.d	2022053_T3_Evosep_C1_E1_PRID_31_QID_17_a38-24h_Plate1_30_7103	Q64516;Q64516-1;Q64516-2	Q64516;Q64516-2;Q64516-1;B1ASZ3	GLPK_MOUSE	Gk	264.266	174.841	174.841	264.266	174.841	174.841	174.841	WLLDNVK	WLLDNVK	WLLDNVK1	1	0.00992818	0.466719	0.076993	0.0284006	0.0318627	1	0.0318878	0	1	264.266	174.841	222.402	58192	0.859306	6.49763	6.46229	6.55066	50.1551	6.532	49.5902	Glycerol kinase	0.00163361	0.01417	0.989986	69145.7	2.29437	0.341701	1.47524	0.703985	1.30931	0.147299	0;136.002;185.002;170.003;273.003;23.0003;12.0001;70.0007;0;0;0;65.0012;	0;136.002;128.264;9.94756;0;0;3.70401;34.092;0;0;0;0;	0;0.941315;0.772351;-0.0478769;0.2265;-0.190816;0.633091;0.776048;0;0;0;-0.0824234;	9887	1.245	1.24	1.23934	1.24517
D:\test_move_folder\2022053_T3_Evosep_C1_E1_PRID_31_QID_17_a37-24h_Plate2_29_7146.d	2022053_T3_Evosep_C1_E1_PRID_31_QID_17_a37-24h_Plate2_29_7146	Q64516;Q64516-1;Q64516-2	Q64516;Q64516-2;Q64516-1;B1ASZ3	GLPK_MOUSE	Gk	99.0635	72.8439	72.8439	99.0635	72.8439	72.8439	72.8439	WLLDNVK	WLLDNVK	WLLDNVK1	1	0.000265745	0.00557836	0.076993	0.0217391	0.0172414	1	0.0196078	0	1	99.0635	72.8439	94.9099	34474.7	0.78879	6.50683	6.47148	6.54218	50.1551	6.52777	49.7849	Glycerol kinase	0.00163361	0.01417	0.976338	35983.5	3.07674	0.527489	1.91094	0.995009	1.62317	0.111714	0;28.0003;55.0006;324.003;107.001;267.003;79.0011;17.0003;0;0;0;46.0006;	0;28.0003;41.2504;114.501;29.8128;88.3138;59.2509;0;0;0;0;34.5004;	0;0.801784;0.801784;0.731493;0.758609;0.714783;0.801784;0.133631;0;0;0;0.801784;	9887	1.24	1.24	1.23777	1.24075
D:\test_move_folder\2022053_T3_Evosep_C1_E1_PRID_31_QID_17_a4-12h_Plate2_27_7144.d	2022053_T3_Evosep_C1_E1_PRID_31_QID_17_a4-12h_Plate2_27_7144	Q64516;Q64516-1;Q64516-2	Q64516;Q64516-2;Q64516-1;B1ASZ3	GLPK_MOUSE	Gk	162.189	135.033	135.033	162.189	135.033	135.033	135.033	WLLDNVK	WLLDNVK	WLLDNVK1	1	0.00339514	0.0975903	0.076993	0.0268199	0.0244648	1	0.0255591	0	1	162.189	135.033	156.823	30172.9	0.786632	6.50736	6.47202	6.54274	50.1551	6.53096	49.7067	Glycerol kinase	0.00163361	0.01417	0.993406	31205.5	2.12741	0.6074	0.341753	0.918528	0.401128	0.161378	50.0006;61.0006;170.002;138.002;97.0014;56.0005;0;76.0012;0;0;0;120.001;	50.0006;45.7504;33.1878;0;83.2512;0;0;57.0009;0;0;0;35.4378;	0.801784;0.801784;0.555171;0.133631;0.870577;0.133631;0;0.801784;0;0;0;0.789397;	9887	1.245	1.24	1.23591	1.24884
D:\test_move_folder\2022054_T3_Evosep_C1_E1_PRID_31_QID_17_b18-72h_Plate3_27_7190.d	2022054_T3_Evosep_C1_E1_PRID_31_QID_17_b18-72h_Plate3_27_7190	Q64516;Q64516-1;Q64516-2	Q64516;Q64516-2;Q64516-1;B1ASZ3	GLPK_MOUSE	Gk	163.002	118.452	118.452	163.002	118.452	118.452	118.452	WLLDNVK	WLLDNVK	WLLDNVK1	1	0.00449491	0.153347	0.076993	0.0193322	0.0183099	1	0.0190337	0	1	163.002	118.452	146.301	9107.45	0.742085	6.54353	6.50818	6.57889	50.1551	6.56329	49.8627	Glycerol kinase	0.00163361	0.01417	0.974515	10147.1	2.30475	0.54134	1.4462	0.878441	1.67779	0.207684	25.0003;76.0012;26.0003;248.003;196.003;79.0011;0;0;0;0;0;59.0006;	0;76.0012;19.5002;64.6882;67.5009;0;0;0;0;0;0;0;	0.133631;0.801784;0.801784;0.721006;0.657622;0.133631;0;0;0;0;0;-0.534522;	9941	1.265	1.24	1.24142	1.26307
D:\test_move_folder\2022053_T3_Evosep_C1_E1_PRID_31_QID_17_d35-w1_Plate1_11_7085.d	2022053_T3_Evosep_C1_E1_PRID_31_QID_17_d35-w1_Plate1_11_7085	Q9DBB9	Q9DBB9	CPN2_MOUSE	Cpn2	108754	66331.5	67121.2	108754	66331.5	67121.2	67121.2	WLNIQLSSR	WLNIQLSSR	WLNIQLSSR2	2	2.8195e-06	2.8195e-06	1.48056e-05	0.00347222	0.00280112	0.00208768	0.00289017	0	1	102012	65436.7	79478.8	93113.4	0.962822	6.98588	6.93285	7.05656	58.3565	7.02438	57.8038	Carboxypeptidase N subunit 2	5.06635e-06	0.00167785	0.971612	119512	6.48018	0.763992	3.41337	0.999997	0.898016	0.143032	67275.4;35080.3;19815.2;14921.1;9872.08;10658.1;6506.04;3572.02;2076.01;3377.02;1682.01;662.005;	67275.4;31781.7;19815.2;14921.1;9833.51;10658.1;6506.04;3527.69;2056.56;3011.91;1469.38;309.126;	0.958333;0.928215;0.964797;0.980442;0.961186;0.968626;0.965482;0.928465;0.931559;0.883601;0.905835;0.677139;	10635	0.889545	0.885	0.885021	0.890014
D:\test_move_folder\2022053_T3_Evosep_C1_E1_PRID_31_QID_17_d36-w1_1_Plate1_10_7084.d	2022053_T3_Evosep_C1_E1_PRID_31_QID_17_d36-w1_1_Plate1_10_7084	Q9DBB9	Q9DBB9	CPN2_MOUSE	Cpn2	106460	67808	68848.8	106460	67808	68848.8	68848.8	WLNIQLSSR	WLNIQLSSR	WLNIQLSSR2	2	5.27653e-07	5.27653e-07	1.48056e-05	0.00359712	0.00288184	0.00208768	0.00299401	0	1	98144.6	64772	83610.7	104825	0.969337	7.00145	6.93076	7.05449	58.3565	7.0186	58.0161	Carboxypeptidase N subunit 2	5.06635e-06	0.00167785	0.963975	123047	6.30205	0.528732	3.48996	1	0.318815	0.26004	64582.4;34047.3;18416.1;15146.1;10517.1;12310.1;5370.03;4197.03;2554.02;2210.01;784.005;626.004;	64582.4;29888.5;18416.1;15146.1;10495.7;12305.9;5370.03;4197.03;2369.65;2124.22;247.836;251.648;	0.967685;0.897929;0.976056;0.968212;0.966743;0.950686;0.90402;0.974845;0.938365;0.902835;0.325957;0.553815;	10662	0.885	0.885	0.883001	0.886213
D:\test_move_folder\2022053_T3_Evosep_C1_E1_PRID_31_QID_17_b22-6h_Plate1_1_7075.d	2022053_T3_Evosep_C1_E1_PRID_31_QID_17_b22-6h_Plate1_1_7075	Q9DBB9	Q9DBB9	CPN2_MOUSE	Cpn2	89577.5	73189.1	60760.5	89577.5	73189.1	60760.5	60760.5	WLNIQLSSR	WLNIQLSSR	WLNIQLSSR2	2	3.97742e-07	3.97742e-07	1.48056e-05	0.00248139	0.00204918	0.00208768	0.00209644	0	1	60059.4	50630.1	51926.9	55858.1	0.972285	6.9362	6.86551	7.00691	58.3565	6.98176	57.6845	Carboxypeptidase N subunit 2	5.06635e-06	0.00167785	0.98218	64606.4	6.44535	0.532333	2.79848	1	1.30028	0.0239533	40535.2;18195.1;10529.1;9150.06;6700.04;7131.05;3791.03;1870.01;1934.01;1260.01;942.006;533.003;	40474.2;17567.1;10435.2;9150.06;6700.04;7045.05;3784.77;878.355;1046.52;198.304;870.089;213.353;	0.973757;0.949406;0.95858;0.981402;0.987865;0.950791;0.925524;0.75565;0.705397;0.527118;0.853449;0.442358;	10554	0.875455	0.885	0.869466	0.889854
D:\test_move_folder\2022053_T3_Evosep_C1_E1_PRID_31_QID_17_b23-6h_Plate1_2_7076.d	2022053_T3_Evosep_C1_E1_PRID_31_QID_17_b23-6h_Plate1_2_7076	Q9DBB9	Q9DBB9	CPN2_MOUSE	Cpn2	89517.1	80042.2	78754.2	89517.1	80042.2	78754.2	78754.2	WLNIQLSSR	WLNIQLSSR	WLNIQLSSR2	2	1.99691e-07	1.99691e-07	1.48056e-05	0.00260417	0.00212314	0.00208768	0.00217391	0	1	61193.4	59955.6	68729.3	77283.3	0.974872	7.03588	6.98286	7.10658	58.3565	7.07698	57.765	Carboxypeptidase N subunit 2	5.06635e-06	0.00167785	0.980992	68809.4	6.56524	0.484472	2.76674	1	1.07455	0.0442093	40208.2;18037.1;11594.1;9446.06;6947.05;7442.05;3691.02;2308.02;1567.01;822.005;518.003;151.001;	40208.2;17573.2;11539.1;9446.06;6947.05;7295.05;3613.02;2202.02;1510.52;0;226.512;0;	0.974171;0.958746;0.974257;0.978608;0.96257;0.977997;0.940214;0.887088;0.865037;0.518928;0.587922;0.363818;	10716	0.87	0.885	0.868062	0.886999
D:\test_move_folder\2022053_T3_Evosep_C1_E1_PRID_31_QID_17_b11- 6h_Plate1_3_7077.d	2022053_T3_Evosep_C1_E1_PRID_31_QID_17_b11- 6h_Plate1_3_7077	Q9DBB9	Q9DBB9	CPN2_MOUSE	Cpn2	86042.7	75895.5	81722.1	86042.7	75895.5	81722.1	81722.1	WLNIQLSSR	WLNIQLSSR	WLNIQLSSR2	2	1.21115e-05	1.21115e-05	1.48056e-05	0.0026178	0.0021692	0.00208768	0.00223214	0	1	61320.7	54046.1	60616.5	79233	0.971007	7.01618	6.96315	7.08689	58.3565	7.05722	57.7748	Carboxypeptidase N subunit 2	5.06635e-06	0.00167785	0.986475	80153.6	6.45492	0.54967	3.50787	0.999989	0.78638	0.0529211	40125.3;22415.1;11928.1;9448.06;6242.04;8116.05;4990.03;2144.02;1511.01;1005.01;932.006;433.003;	40125.3;21026.7;11769.6;9425.85;6159.19;8061.95;4964.18;2081.66;1408.88;264.865;344.373;202.787;	0.972941;0.96853;0.953992;0.984016;0.929689;0.969427;0.97712;0.909647;0.95074;0.460335;0.475805;0.688634;	10689	0.87	0.885	0.866144	0.888548
D:\test_move_folder\2022053_T3_Evosep_C1_E1_PRID_31_QID_17_ a13- 12h_Plate1_4_7078.d	2022053_T3_Evosep_C1_E1_PRID_31_QID_17_ a13- 12h_Plate1_4_7078	Q9DBB9	Q9DBB9	CPN2_MOUSE	Cpn2	79177.7	73854.9	82326.3	79177.7	73854.9	82326.3	82326.3	WLNIQLSSR	WLNIQLSSR	WLNIQLSSR2	2	7.0327e-06	7.0327e-06	1.48056e-05	0.00346021	0.00257732	0.00208768	0.00265252	0	1	80693.5	71401.5	84032.3	101569	0.971848	7.03623	6.98321	7.08925	58.3565	7.06117	57.939	Carboxypeptidase N subunit 2	5.06635e-06	0.00167785	0.980414	97533.7	6.50486	0.529581	3.42456	0.999994	2.27908	0.0195029	52277.3;26347.2;15820.1;12596.1;8213.05;9474.05;4853.03;3419.02;1768.01;1872.01;1022.01;467.003;	52277.3;25145.7;15820.1;12596.1;8213.05;9474.05;4853.03;3419.02;1731.83;1731.22;562.01;427.114;	0.972935;0.971744;0.97514;0.963204;0.960903;0.973696;0.966538;0.923713;0.946987;0.890023;0.777099;0.872053;	10716	0.865455	0.885	0.866231	0.884258
D:\test_move_folder\2022053_T3_Evosep_C1_E1_PRID_31_QID_17_a85-12h_Plate1_5_7079.d	2022053_T3_Evosep_C1_E1_PRID_31_QID_17_a85-12h_Plate1_5_7079	Q9DBB9	Q9DBB9	CPN2_MOUSE	Cpn2	81849.9	74783.5	80249.7	81849.9	74783.5	80249.7	80249.7	WLNIQLSSR	WLNIQLSSR	WLNIQLSSR2	2	5.87786e-06	5.87786e-06	1.48056e-05	0.00361011	0.0027027	0.00208768	0.00280112	0	1	88570.9	64441.7	78249.9	98678.3	0.952876	7.00131	6.94828	7.072	58.3565	7.04476	57.7314	Carboxypeptidase N subunit 2	5.06635e-06	0.00167785	0.968549	111694	6.40832	0.521282	3.46908	0.999995	1.46974	0.169349	59103.4;31090.2;16163.1;13323.1;10084.1;11321.1;4675.04;3133.02;2594.01;2058.01;925.007;332.002;	59084.7;28473.3;16163.1;13323.1;10084.1;11026.3;4665.31;2853.44;2439.23;2058.01;501.199;316.417;	0.947341;0.940866;0.963091;0.965028;0.965673;0.950808;0.9349;0.821883;0.887063;0.961897;0.792181;0.899249;	10662	0.884545	0.885	0.88058	0.889617
D:\test_move_folder\2022053_T3_Evosep_C1_E1_PRID_31_QID_17_a81-12h_Plate1_6_7080.d	2022053_T3_Evosep_C1_E1_PRID_31_QID_17_a81-12h_Plate1_6_7080	Q9DBB9	Q9DBB9	CPN2_MOUSE	Cpn2	79538.8	56379.4	62613.6	79538.8	56379.4	62613.6	62613.6	WLNIQLSSR	WLNIQLSSR	WLNIQLSSR2	2	1.99865e-07	1.99865e-07	1.48056e-05	0.00318471	0.00240385	0.00208768	0.00246305	0	1	82904.5	54447.4	70506.7	88377.5	0.961362	7.03794	6.98494	7.10865	58.3565	7.0675	57.8933	Carboxypeptidase N subunit 2	5.06635e-06	0.00167785	0.970565	103918	6.45843	0.798046	3.66493	1	0.435012	0.110807	53517.3;28382.2;16555.1;12832.1;9118.05;7790.04;5868.04;3294.02;2253.02;2293.01;1339.01;307.002;	53517.3;25747.3;16555.1;12832.1;9118.05;7712.42;5868.04;3200.14;2111.74;2212.67;881.139;149.436;	0.962011;0.932355;0.959371;0.961226;0.976017;0.974477;0.94877;0.958272;0.831881;0.900281;0.688474;0.759618;	10716	0.884167	0.885	0.879961	0.889012
D:\test_move_folder\2022053_T3_Evosep_C1_E1_PRID_31_QID_17_a85-24h_Plate1_7_7081.d	2022053_T3_Evosep_C1_E1_PRID_31_QID_17_a85-24h_Plate1_7_7081	Q9DBB9	Q9DBB9	CPN2_MOUSE	Cpn2	75382.9	64992.8	72827.9	75382.9	64992.8	72827.9	72827.9	WLNIQLSSR	WLNIQLSSR	WLNIQLSSR2	2	1.3375e-07	1.3375e-07	1.48056e-05	0.00234192	0.00177305	0.00208768	0.00184502	0	1	84539.5	61875.1	78647.5	99524.6	0.965195	7.02015	6.96705	7.07311	58.3565	7.05493	57.8578	Carboxypeptidase N subunit 2	5.06635e-06	0.00167785	0.975574	106981	6.46957	0.777808	3.06509	1	1.57167	0.021222	56272.3;26538.2;14532.1;13735.1;9956.07;9980.06;1777.01;2848.02;2411.02;2372.02;1044.01;98.0007;	56272.3;25218.6;14532.1;13735.1;9956.07;9869.75;278.362;2645.65;2314.5;1284.86;1001.88;0;	0.965586;0.938792;0.967788;0.96085;0.981373;0.95956;0.363863;0.931353;0.845599;0.734023;0.872241;0.0705521;	10689	0.884583	0.885	0.881085	0.888351
D:\test_move_folder\2022053_T3_Evosep_C1_E1_PRID_31_QID_17_a17- 24h_Plate1_8_7082.d	2022053_T3_Evosep_C1_E1_PRID_31_QID_17_a17- 24h_Plate1_8_7082	Q9DBB9	Q9DBB9	CPN2_MOUSE	Cpn2	85278.8	61552.3	65761.6	85278.8	61552.3	65761.6	65761.6	WLNIQLSSR	WLNIQLSSR	WLNIQLSSR2	2	4.50452e-05	4.50452e-05	1.48056e-05	0.00310559	0.0025	0.00208768	0.00259067	0	1	86251.5	56852.2	74008.8	95822.5	0.972426	6.98604	6.93303	7.05674	58.3565	7.02014	57.844	Carboxypeptidase N subunit 2	5.06635e-06	0.00167785	0.972821	111674	6.31509	0.437541	3.28824	0.999959	0.211857	0.144337	55581.3;29561.2;15780.1;14890.1;11540.1;10549.1;5728.04;3988.03;2177.01;2066.02;906.005;178.001;	55581.3;27993.4;15780.1;14890.1;11540.1;10549.1;5726.94;3909.79;2135.7;2065.15;545.813;0;	0.970807;0.945386;0.973693;0.977125;0.932165;0.929211;0.971768;0.966986;0.947324;0.908426;0.655344;0.366284;	10635	0.884583	0.885	0.881845	0.887983
D:\test_move_folder\2022053_T3_Evosep_C1_E1_PRID_31_QID_17_a13- 24h_Plate1_9_7083.d	2022053_T3_Evosep_C1_E1_PRID_31_QID_17_a13- 24h_Plate1_9_7083	Q9DBB9	Q9DBB9	CPN2_MOUSE	Cpn2	87196	64005.9	68949.1	87196	64005.9	68949.1	68949.1	WLNIQLSSR	WLNIQLSSR	WLNIQLSSR2	2	1.61143e-06	1.61143e-06	1.48056e-05	0.00289017	0.00230415	0.00208768	0.00238095	0	1	94654.6	57225.3	75735.4	96805.2	0.971827	7.00316	6.93249	7.05617	58.3565	7.0298	57.9246	Carboxypeptidase N subunit 2	5.06635e-06	0.00167785	0.978476	120988	6.40291	0.438767	3.45557	0.999999	0.953952	0.0728106	61202.4;30836.2;17522.1;15930.1;10052.1;11053.1;6919.05;3088.02;2512.02;2629.02;1222.01;628.004;	61202.4;29171.6;17522.1;15930.1;10052.1;10971.6;6919.05;2864.17;2308.15;2322.3;1116.93;279.552;	0.974734;0.956225;0.968464;0.964358;0.977622;0.971889;0.943121;0.925209;0.948823;0.914804;0.870977;0.732157;	10662	0.885	0.885	0.883789	0.886333
D:\test_move_folder\2022053_T3_Evosep_C1_E1_PRID_31_QID_17_d19-w1_Plate2_10_7127.d	2022053_T3_Evosep_C1_E1_PRID_31_QID_17_d19-w1_Plate2_10_7127	Q9DBB9	Q9DBB9	CPN2_MOUSE	Cpn2	110161	91923.8	91051	110161	91923.8	91051	91051	WLNIQLSSR	WLNIQLSSR	WLNIQLSSR2	2	1e-09	0	1.48056e-05	0.00248756	0.0022831	0.00208768	0.00235294	0	1	83686	80839.7	92594	111569	0.943773	7.01725	6.96424	7.07027	58.3565	7.05115	57.8913	Carboxypeptidase N subunit 2	5.06635e-06	0.00167785	0.966637	100836	5.99543	0.403253	3.7866	1	0.224704	0.108611	56086.3;27415.2;16852.1;11154.1;9008.07;9508.07;6427.04;4081.02;1758.01;2603.02;995.008;712.004;	56086.3;26451.1;16664.1;10935.6;8969.13;9508.07;6371.21;3832.66;1703.16;2603.02;977.174;462.263;	0.956875;0.943452;0.957458;0.85572;0.920094;0.958955;0.925562;0.936895;0.912089;0.965511;0.869751;0.773192;	10662	0.885	0.885	0.886601	0.883587
D:\test_move_folder\2022053_T3_Evosep_C1_E1_PRID_31_QID_17_d36-w1_2_Plate2_11_7128.d	2022053_T3_Evosep_C1_E1_PRID_31_QID_17_d36-w1_2_Plate2_11_7128	Q9DBB9	Q9DBB9	CPN2_MOUSE	Cpn2	110033	75818.1	71328.5	110033	75818.1	71328.5	71328.5	WLNIQLSSR	WLNIQLSSR	WLNIQLSSR2	2	1.97129e-07	1.97129e-07	1.48056e-05	0.0031746	0.0025641	0.00208768	0.00266667	0	1	85284.5	63273.7	76884.9	93612.6	0.965085	7.01328	6.96025	7.08397	58.3565	7.05205	57.8509	Carboxypeptidase N subunit 2	5.06635e-06	0.00167785	0.973704	103840	5.92337	0.436284	3.23279	1	0.800008	0.110373	55476.3;31400.2;16945.1;13173.1;9829.08;7793.05;4827.03;2734.02;2125.01;2545.02;1087.01;286.003;	55207.3;28261.2;16945.1;13132.1;9829.08;3960.12;4824.67;2618.38;1864.09;2328.38;960.899;125.76;	0.966638;0.934867;0.968753;0.953823;0.948256;0.715706;0.867341;0.914437;0.847322;0.958492;0.907053;0.693051;	10662	0.89	0.885	0.885422	0.890003
D:\test_move_folder\2022053_T3_Evosep_C1_E1_PRID_31_QID_17_a7-24h_Plate1_13_7087.d	2022053_T3_Evosep_C1_E1_PRID_31_QID_17_a7-24h_Plate1_13_7087	Q9DBB9	Q9DBB9	CPN2_MOUSE	Cpn2	74113.6	67153.2	69298.1	74113.6	67153.2	69298.1	69298.1	WLNIQLSSR	WLNIQLSSR	WLNIQLSSR2	2	0.000320205	0.00106027	1.48056e-05	0.00319489	0.00243902	0.00208768	0.00250627	0	1	64867	64660.8	70723.1	83755.7	0.960261	6.98644	6.93341	7.05722	58.3565	7.01951	57.8443	Carboxypeptidase N subunit 2	5.06635e-06	0.00167785	0.964294	76820.6	6.17899	0.467196	3.32567	0.999046	0.630274	0.128848	42019.3;26633.2;13276.1;9606.07;7729.04;7144.05;3866.02;2542.02;1701.01;2041.01;1189.01;344.002;	42019.3;21983.7;13276.1;9571.65;7591.74;6976.19;3866.02;2504.46;1426.58;1651.55;1060.09;79.0141;	0.966337;0.898011;0.969058;0.921388;0.936965;0.953658;0.959197;0.938176;0.893374;0.819175;0.882544;0.193874;	10635	0.885	0.885	0.883456	0.886288
D:\test_move_folder\2022053_T3_Evosep_C1_E1_PRID_31_QID_17_b5- 72h_Plate1_15_7089.d	2022053_T3_Evosep_C1_E1_PRID_31_QID_17_b5- 72h_Plate1_15_7089	Q9DBB9	Q9DBB9	CPN2_MOUSE	Cpn2	74734.8	61700.2	78925.7	74734.8	61700.2	78925.7	78925.7	WLNIQLSSR	WLNIQLSSR	WLNIQLSSR2	2	7.2798e-07	7.2798e-07	1.48056e-05	0.00238663	0.0018797	0.00208768	0.00196078	0	1	87029.6	54861.9	71889.2	94116.3	0.973539	7.00262	6.93195	7.05566	58.3565	7.02764	57.9046	Carboxypeptidase N subunit 2	5.06635e-06	0.00167785	0.974422	113938	6.49924	0.843184	3.74908	0.999999	1.24251	0.0275772	57474.4;33374.2;17452.1;12103.1;9097.05;9766.05;5874.04;3805.02;1575.01;1865.01;1135.01;519.004;	57474.4;28909.6;17452.1;12103.1;9097.05;9766.05;5794.16;3731.69;1434.96;1815.9;506.546;215.915;	0.971121;0.923525;0.973666;0.984836;0.977059;0.978168;0.93438;0.975841;0.862238;0.970481;0.645178;0.599858;	10662	0.885	0.885	0.881008	0.888024
D:\test_move_folder\2022053_T3_Evosep_C1_E1_PRID_31_QID_17_b16-72h_Plate1_16_7090.d	2022053_T3_Evosep_C1_E1_PRID_31_QID_17_b16-72h_Plate1_16_7090	Q9DBB9	Q9DBB9	CPN2_MOUSE	Cpn2	93355.9	62189.4	71433.4	93355.9	62189.4	71433.4	71433.4	WLNIQLSSR	WLNIQLSSR	WLNIQLSSR2	2	1.30943e-07	1.30943e-07	1.48056e-05	0.0027933	0.00226244	0.00208768	0.00234742	0	1	96516.6	60106.7	77554	97882.6	0.974457	6.98439	6.93131	7.03746	58.3565	7.00842	57.9647	Carboxypeptidase N subunit 2	5.06635e-06	0.00167785	0.975978	121816	6.45624	0.456769	3.4828	1	0.910468	0.0229306	61765.4;30935.2;19620.1;15131.1;10475.1;10635.1;6011.05;3994.02;2250.01;2621.01;1685.01;651.005;	61765.4;29179.2;19620.1;15131.1;10475.1;10635.1;6011.05;3962.11;2206.65;2563.27;1525.7;609.192;	0.97279;0.953631;0.970658;0.986185;0.975853;0.954037;0.942244;0.914047;0.899704;0.93066;0.848805;0.887137;	10635	0.885455	0.885	0.884312	0.88638
D:\test_move_folder\2022053_T3_Evosep_C1_E1_PRID_31_QID_17_b30-72h_Plate1_17_7091.d	2022053_T3_Evosep_C1_E1_PRID_31_QID_17_b30-72h_Plate1_17_7091	Q9DBB9	Q9DBB9	CPN2_MOUSE	Cpn2	117510	70378.7	72677.6	117510	70378.7	72677.6	72677.6	WLNIQLSSR	WLNIQLSSR	WLNIQLSSR2	2	1.32756e-07	1.32756e-07	1.48056e-05	0.00289855	0.00196464	0.00208768	0.00205339	0	1	117510	70378.7	95818.7	121671	0.954171	7.00312	6.95008	7.07379	58.3565	7.03604	57.8689	Carboxypeptidase N subunit 2	5.06635e-06	0.00167785	0.978727	149214	6.27706	0.711963	3.60571	1	0.869527	0.0473092	78756.6;40748.3;22190.1;16563.1;13426.1;12562.1;6058.03;4479.03;2318.01;3295.02;745.004;732.005;	78756.6;37446;22190.1;16563.1;13426.1;12562.1;6016.02;4479.03;2232.75;3213.62;0;490.078;	0.94478;0.9276;0.967663;0.980751;0.941149;0.930962;0.840947;0.996194;0.857819;0.899313;0.334376;0.791697;	10662	0.885	0.885	0.884414	0.886187
D:\test_move_folder\2022053_T3_Evosep_C1_E1_PRID_31_QID_17_b6-72h_Plate1_18_7092.d	2022053_T3_Evosep_C1_E1_PRID_31_QID_17_b6-72h_Plate1_18_7092	Q9DBB9	Q9DBB9	CPN2_MOUSE	Cpn2	86225.9	72269.3	87721.2	86225.9	72269.3	87721.2	87721.2	WLNIQLSSR	WLNIQLSSR	WLNIQLSSR2	2	5.10674e-06	5.10674e-06	1.48056e-05	0.00284091	0.0022831	0.00208768	0.00236407	0	1	96740.6	68697.8	89193.5	117004	0.974058	6.98512	6.9321	7.03815	58.3565	7.01162	57.8827	Carboxypeptidase N subunit 2	5.06635e-06	0.00167785	0.974559	126904	6.32923	0.432779	3.71698	0.999995	1.13324	0.00619125	63409.4;29560.2;18924.1;14407.1;10297.1;10933.1;6234.04;3109.02;2676.02;2766.02;1244.01;460.002;	63409.4;28254.5;18924.1;14407.1;10234.2;10933.1;6234.04;3109.02;2676.02;2631.71;1244.01;457.145;	0.97657;0.950849;0.970349;0.967878;0.955317;0.949793;0.924308;0.952568;0.981128;0.967794;0.949334;0.915111;	10635	0.885	0.885	0.882285	0.886709
D:\test_move_folder\2022053_T3_Evosep_C1_E1_PRID_31_QID_17_c6-w1_Plate1_19_7093.d	2022053_T3_Evosep_C1_E1_PRID_31_QID_17_c6-w1_Plate1_19_7093	Q9DBB9	Q9DBB9	CPN2_MOUSE	Cpn2	126017	93922	95549.6	126017	93922	95549.6	95549.6	WLNIQLSSR	WLNIQLSSR	WLNIQLSSR2	2	1.32548e-07	1.32548e-07	1.48056e-05	0.00383142	0.00308642	0.00208768	0.00318471	0	1	126017	93922	107272	128428	0.97287	7.00354	6.95052	7.05657	58.3565	7.0345	57.9291	Carboxypeptidase N subunit 2	5.06635e-06	0.00167785	0.973752	150870	6.20261	0.571869	3.76152	1	1.96602	0.0406081	80715.6;39041.2;25665.2;19636.1;12344.1;14829.1;7567.05;4873.03;3360.02;2364.02;1593.01;608.004;	80715.6;37830.7;25665.2;19636.1;12344.1;14829.1;7261.8;4873.03;3360.02;1304.56;534.389;445.676;	0.973249;0.973898;0.965351;0.981141;0.95054;0.960394;0.939534;0.985992;0.933053;0.768052;0.644738;0.761028;	10662	0.885	0.885	0.883045	0.88658
D:\test_move_folder\2022053_T3_Evosep_C1_E1_PRID_31_QID_17_c1- w1_Plate1_20_7094.d	2022053_T3_Evosep_C1_E1_PRID_31_QID_17_c1- w1_Plate1_20_7094	Q9DBB9	Q9DBB9	CPN2_MOUSE	Cpn2	90407.6	89713.9	83296.8	90407.6	89713.9	83296.8	83296.8	WLNIQLSSR	WLNIQLSSR	WLNIQLSSR2	2	1e-09	0	1.48056e-05	0.00269542	0.00217865	0.00208768	0.00224719	0	1	90407.6	89713.9	95051.5	112148	0.97077	7.00499	6.95195	7.05801	58.3565	7.02706	57.9873	Carboxypeptidase N subunit 2	5.06635e-06	0.00167785	0.974796	106669	6.3085	0.481564	3.68311	1	0.84863	0.0630856	57940.4;26223.2;18028.1;14439.1;10262.1;9491.07;5842.05;2570.02;1939.01;2825.02;1038.01;707.005;	57940.4;26162.1;18028.1;14439.1;10262.1;9491.07;5842.05;2463.38;1939.01;2571.27;979.988;695.52;	0.971941;0.970125;0.972104;0.964405;0.964365;0.942237;0.967969;0.92626;0.886386;0.861332;0.912269;0.930889;	10662	0.885	0.885	0.885589	0.884627
D:\test_move_folder\2022053_T3_Evosep_C1_E1_PRID_31_QID_17_a12-12h_Plate1_21_7095.d	2022053_T3_Evosep_C1_E1_PRID_31_QID_17_a12-12h_Plate1_21_7095	Q9DBB9	Q9DBB9	CPN2_MOUSE	Cpn2	94637.6	77167.9	77995.6	94637.6	77167.9	77995.6	77995.6	WLNIQLSSR	WLNIQLSSR	WLNIQLSSR2	2	7.52682e-06	7.52682e-06	1.48056e-05	0.00460829	0.00346021	0.00208768	0.00353357	0	1	94637.6	77167.9	91977.5	117188	0.961742	7.01941	6.94871	7.07246	58.3565	7.04485	57.9848	Carboxypeptidase N subunit 2	5.06635e-06	0.00167785	0.963427	120577	6.41196	0.562424	3.68009	0.999993	1.1697	0.00426955	61714.4;29493.2;17648.1;15275.1;10630.1;11450.1;7221.05;4803.04;2853.02;1933.01;1147.01;671.005;	61714.4;28759.9;17648.1;15275.1;10610.4;11450.1;7181.85;4747.12;2823.04;1755.9;1104.1;671.005;	0.961965;0.949683;0.969115;0.952326;0.97525;0.974492;0.97494;0.919428;0.95794;0.86417;0.916289;0.884767;	10689	0.885	0.885	0.881724	0.886869
D:\test_move_folder\2022053_T3_Evosep_C1_E1_PRID_31_QID_17_a83- 12h_Plate1_23_7097.d	2022053_T3_Evosep_C1_E1_PRID_31_QID_17_a83- 12h_Plate1_23_7097	Q9DBB9	Q9DBB9	CPN2_MOUSE	Cpn2	89934.4	82219.3	74938	89934.4	82219.3	74938	74938	WLNIQLSSR	WLNIQLSSR	WLNIQLSSR2	2	1.99194e-07	1.99194e-07	1.48056e-05	0.0030581	0.00235294	0.00208768	0.00242718	0	1	80452.5	73264	81184.5	99627.8	0.959777	7.05754	7.00452	7.11055	58.3565	7.08492	57.893	Carboxypeptidase N subunit 2	5.06635e-06	0.00167785	0.963905	98729.6	6.39006	0.77364	2.88865	1	0.268953	0.096037	52186.3;24062.2;15183.1;13083.1;9569.07;9755.05;5408.03;2715.02;1502.01;2085.01;1533.01;44.0003;	52186.3;23762.9;15183.1;13083.1;9474.81;9755.05;5384.57;2689.79;1361.92;1896.69;1306.35;0;	0.957336;0.971382;0.97535;0.951441;0.960431;0.965402;0.90701;0.88278;0.80573;0.926499;0.863972;0.253519;	10743	0.885	0.885	0.884594	0.885024
D:\test_move_folder\2022053_T3_Evosep_C1_E1_PRID_31_QID_17_a1-12h_Plate1_25_7099.d	2022053_T3_Evosep_C1_E1_PRID_31_QID_17_a1-12h_Plate1_25_7099	Q9DBB9	Q9DBB9	CPN2_MOUSE	Cpn2	68539.8	71859.3	65457.4	68539.8	71859.3	65457.4	65457.4	WLNIQLSSR	WLNIQLSSR	WLNIQLSSR2	2	1e-09	0	1.48056e-05	0.00309598	0.00243309	0.00208768	0.00248756	0	1	48931.3	62661.6	55887.8	64817.3	0.964625	7.02046	6.96743	7.07347	58.3565	7.03064	58.0409	Carboxypeptidase N subunit 2	5.06635e-06	0.00167785	0.797532	56749.3	6.16271	0.550515	2.67519	1	1.23751	0.0452725	31851.2;15772.1;9599.07;7530.04;6000.05;5996.04;2344.01;1935.01;1371.01;1770.01;520.004;138.001;	31851.2;14598.9;9550.06;7530.04;6000.05;5942.04;1040.47;1655.08;1315.45;1669.98;357.614;0;	0.967328;0.943595;0.956003;0.964125;0.992564;0.93705;0.662261;0.891926;0.891315;0.950714;0.752199;-0.292827;	10689	0.889545	0.885	0.884264	0.890489
D:\test_move_folder\2022053_T3_Evosep_C1_E1_PRID_31_QID_17_a2-12h_Plate1_26_7100.d	2022053_T3_Evosep_C1_E1_PRID_31_QID_17_a2-12h_Plate1_26_7100	Q9DBB9	Q9DBB9	CPN2_MOUSE	Cpn2	86080.6	86494.5	90321.6	86080.6	86494.5	90321.6	90321.6	WLNIQLSSR	WLNIQLSSR	WLNIQLSSR2	2	1.98247e-07	1.98247e-07	1.48056e-05	0.00286533	0.00219298	0.00208768	0.00225734	0	1	86080.6	86494.5	92044.9	114095	0.965933	7.00285	6.94985	7.05589	58.3565	7.034	57.8938	Carboxypeptidase N subunit 2	5.06635e-06	0.00167785	0.954645	106702	6.44474	0.762168	3.43919	1	1.3445	0.0803589	53566.3;23681.2;17881.1;14633.1;9796.07;10291.1;5645.04;2776.02;2520.02;2212.01;1266.01;424.002;	53566.3;23681.2;17881.1;14633.1;9796.07;10257.6;5645.04;2757.55;2485.34;2083.56;1266.01;107.501;	0.957906;0.97622;0.970408;0.989848;0.970545;0.970534;0.943121;0.934731;0.901086;0.904033;0.919621;0.38325;	10662	0.885	0.885	0.884908	0.884414
D:\test_move_folder\2022053_T3_Evosep_C1_E1_PRID_31_QID_17_a87-12h_Plate1_28_7101.d	2022053_T3_Evosep_C1_E1_PRID_31_QID_17_a87-12h_Plate1_28_7101	Q9DBB9	Q9DBB9	CPN2_MOUSE	Cpn2	80873.9	68415.5	73261.1	80873.9	68415.5	73261.1	73261.1	WLNIQLSSR	WLNIQLSSR	WLNIQLSSR2	2	1.3375e-07	1.3375e-07	1.48056e-05	0.0030581	0.00229885	0.00208768	0.00238095	0	1	94224.6	61999.4	75789.3	102320	0.96703	6.9873	6.93426	7.04031	58.3565	7.03202	57.6936	Carboxypeptidase N subunit 2	5.06635e-06	0.00167785	0.973032	127209	6.41777	0.540565	3.27851	1	0.696807	0.1346	60054.4;32619.2;18716.1;15454.1;11671.1;11771.1;5576.03;3757.03;2126.02;2447.01;1236.01;599.004;	60054.4;30854.9;18716.1;15454.1;11417.4;11592;5536.74;3653.54;2019.79;2341.67;987.063;148.299;	0.968879;0.905288;0.971524;0.954403;0.970023;0.96661;0.938474;0.985001;0.936888;0.940706;0.863073;0.578716;	10635	0.885	0.885	0.881282	0.888703
D:\test_move_folder\2022053_T3_Evosep_C1_E1_PRID_31_QID_17_a1-24h_Plate1_29_7102.d	2022053_T3_Evosep_C1_E1_PRID_31_QID_17_a1-24h_Plate1_29_7102	Q9DBB9	Q9DBB9	CPN2_MOUSE	Cpn2	67173.6	55016.1	66468.8	67173.6	55016.1	66468.8	66468.8	WLNIQLSSR	WLNIQLSSR	WLNIQLSSR2	2	7.23985e-07	7.23985e-07	1.48056e-05	0.00268097	0.0021645	0.00208768	0.00223214	0	1	74313.6	52334.8	66518.1	87929	0.976423	7.0204	6.96737	7.07343	58.3565	7.04608	57.9569	Carboxypeptidase N subunit 2	5.06635e-06	0.00167785	0.975835	98233.7	6.49503	0.557839	3.45896	0.999999	0.492632	0.146503	48111.4;25123.2;14785.1;11417.1;8158.06;9226.06;4868.03;3864.03;1899.01;2105.01;1422.01;470.003;	48111.4;24043.4;14785.1;11417.1;8158.06;9226.06;4821.45;3788.09;1874.51;1957.62;1357.34;417.343;	0.975123;0.953717;0.985498;0.970148;0.980507;0.966882;0.918466;0.948409;0.857059;0.89477;0.91515;0.803906;	10689	0.885	0.885	0.882298	0.885745
D:\test_move_folder\2022053_T3_Evosep_C1_E1_PRID_31_QID_17_a38-24h_Plate1_30_7103.d	2022053_T3_Evosep_C1_E1_PRID_31_QID_17_a38-24h_Plate1_30_7103	Q9DBB9	Q9DBB9	CPN2_MOUSE	Cpn2	84590.9	61686.6	72622.5	84590.9	61686.6	72622.5	72622.5	WLNIQLSSR	WLNIQLSSR	WLNIQLSSR2	2	5.51789e-05	5.51789e-05	1.48056e-05	0.0026455	0.00214133	0.00208768	0.00221239	0	1	84590.9	61686.6	78466.9	102988	0.959339	7.02288	6.95214	7.0759	58.3565	7.0477	57.9553	Carboxypeptidase N subunit 2	5.06635e-06	0.00167785	0.955879	111026	6.33517	0.424421	3.79282	0.99995	0.724616	0.134876	54691.4;28188.2;16687.1;13573.1;9250.05;10957.1;4571.03;3625.03;2665.02;2252.02;1496.01;640.004;	54691.4;25432.4;16326.5;13573.1;9250.05;10957.1;4251.26;3528.03;2460.4;2105.65;975.702;559.107;	0.960261;0.934439;0.965728;0.94794;0.969679;0.960811;0.84432;0.944959;0.896374;0.917042;0.76708;0.87319;	10689	0.885	0.885	0.883729	0.886003
D:\test_move_folder\2022053_T3_Evosep_C1_E1_PRID_31_QID_17_a87-24h_Plate1_31_7104.d	2022053_T3_Evosep_C1_E1_PRID_31_QID_17_a87-24h_Plate1_31_7104	Q9DBB9	Q9DBB9	CPN2_MOUSE	Cpn2	88820	65763.7	63127.1	88820	65763.7	63127.1	63127.1	WLNIQLSSR	WLNIQLSSR	WLNIQLSSR2	2	3.92048e-07	3.92048e-07	1.48056e-05	0.00291545	0.00229358	0.00208768	0.00236967	0	1	80760.6	60152	74410.9	94870.1	0.971116	7.01618	6.96316	7.08695	58.3565	7.05648	57.7896	Carboxypeptidase N subunit 2	5.06635e-06	0.00167785	0.978003	102966	6.39315	0.552425	3.5551	1	0.0786925	0.101101	53265.4;27920.2;16722.1;10773.1;8387.05;8504.06;4022.02;3593.03;1945.01;2418.02;1414.01;690.005;	53265.4;25516;16722.1;10773.1;8387.05;8418.1;3697.84;3573.53;1905.59;2174.66;690.265;578.91;	0.97109;0.951817;0.974218;0.96643;0.977168;0.911503;0.855178;0.926807;0.942665;0.954706;0.742718;0.823656;	10662	0.885	0.885	0.882622	0.887189
D:\test_move_folder\2022053_T3_Evosep_C1_E1_PRID_31_QID_17_a4-24h_Plate1_33_7106.d	2022053_T3_Evosep_C1_E1_PRID_31_QID_17_a4-24h_Plate1_33_7106	Q9DBB9	Q9DBB9	CPN2_MOUSE	Cpn2	84804.9	64963.5	67484.8	84804.9	64963.5	67484.8	67484.8	WLNIQLSSR	WLNIQLSSR	WLNIQLSSR2	2	1.97323e-07	1.97323e-07	1.48056e-05	0.00257069	0.00208333	0.00208768	0.00214133	0	1	84538.6	60115.5	76529.4	95751.9	0.975569	7.03432	6.98131	7.08733	58.3565	7.05348	57.9903	Carboxypeptidase N subunit 2	5.06635e-06	0.00167785	0.966466	105773	6.52095	0.521288	3.04836	1	0.59261	0.108798	54727.4;27385.2;16578.1;13233.1;10139.1;8827.05;4213.03;4016.02;2039.01;2743.02;1459.01;168.001;	54727.4;26123.8;16578.1;13233.1;10139.1;8827.06;2357.95;4016.02;1853.02;2674.42;964.965;0;	0.975819;0.966373;0.974432;0.975959;0.974458;0.967004;0.72104;0.961285;0.94221;0.893682;0.79329;-0.14219;	10689	0.885455	0.885	0.883583	0.887318
D:\test_move_folder\2022053_T3_Evosep_C1_E1_PRID_31_QID_17_a20-24h_Plate1_34_7107.d	2022053_T3_Evosep_C1_E1_PRID_31_QID_17_a20-24h_Plate1_34_7107	Q9DBB9	Q9DBB9	CPN2_MOUSE	Cpn2	84648.6	62526.5	71264.1	84648.6	62526.5	71264.1	71264.1	WLNIQLSSR	WLNIQLSSR	WLNIQLSSR2	2	1e-09	0	1.48056e-05	0.00263852	0.00212314	0.00208768	0.00218818	0	1	84648.6	62526.5	79816.7	98920.4	0.961879	7.01824	6.9652	7.07125	58.3565	7.05076	57.8329	Carboxypeptidase N subunit 2	5.06635e-06	0.00167785	0.978091	104909	6.43705	0.764846	3.50676	1	0.75498	0.0149184	55140.4;24941.2;16031.1;13477.1;9367.05;9513.06;4614.02;3144.02;1910.01;1880.01;1022.01;144.001;	55140.4;24506.8;16031.1;13477.1;9367.05;9393;4614.02;3109.91;1828.25;1877.29;393.477;139.28;	0.956001;0.977115;0.97405;0.971451;0.965851;0.965682;0.97599;0.993792;0.875398;0.944044;0.653515;0.846115;	10662	0.885	0.885	0.882656	0.885571
D:\test_move_folder\2022053_T3_Evosep_C1_E1_PRID_31_QID_17_b20-72h_Plate1_35_7108.d	2022053_T3_Evosep_C1_E1_PRID_31_QID_17_b20-72h_Plate1_35_7108	Q9DBB9	Q9DBB9	CPN2_MOUSE	Cpn2	111498	83390	85939.8	111498	83390	85939.8	85939.8	WLNIQLSSR	WLNIQLSSR	WLNIQLSSR2	2	1e-09	0	1.48056e-05	0.00299401	0.00239234	0.00208768	0.00248139	0	1	111125	73196.4	96221.2	120608	0.966071	7.03525	6.98223	7.08833	58.3565	7.05996	57.9342	Carboxypeptidase N subunit 2	5.06635e-06	0.00167785	0.978114	139289	6.43665	0.555815	3.71829	1	1.25757	0.0419911	73485.6;34967.2;21472.1;16167.1;11093.1;13181.1;7360.04;4126.03;2435.02;2875.02;1801.01;585.005;	73485.6;33360.6;21472.1;16167.1;11093.1;13053.6;7360.04;4032.7;2304.86;2774.08;644.863;585.005;	0.964268;0.963215;0.970594;0.968256;0.985489;0.939136;0.98503;0.946459;0.929796;0.941819;0.647412;0.9066;	10689	0.884583	0.885	0.881684	0.885531
D:\test_move_folder\2022053_T3_Evosep_C1_E1_PRID_31_QID_17_D19-w5_Plate1_37_7110.d	2022053_T3_Evosep_C1_E1_PRID_31_QID_17_D19-w5_Plate1_37_7110	Q9DBB9	Q9DBB9	CPN2_MOUSE	Cpn2	87251.2	89779.5	92974.7	87251.2	89779.5	92974.7	92974.7	WLNIQLSSR	WLNIQLSSR	WLNIQLSSR2	2	1.33394e-07	1.33394e-07	1.48056e-05	0.00340136	0.00263852	0.00208768	0.0027027	0	1	87251.2	89779.5	99203.2	125075	0.959206	7.01608	6.96307	7.0691	58.3565	7.05688	57.7876	Carboxypeptidase N subunit 2	5.06635e-06	0.00167785	0.967584	110006	6.23824	0.527699	3.62988	1	1.2309	0.0144804	57974.3;27734.2;15755.1;13533.1;8272.04;9797.08;6194.04;4378.03;2164.02;2400.01;1187.01;318.002;	57974.3;26082;15743.8;13533.1;8135.61;9593.52;6194.04;4300.47;2094.41;2328.89;325.581;318.002;	0.958118;0.949749;0.961727;0.960933;0.953524;0.90354;0.941353;0.925427;0.879779;0.932289;0.279031;0.870719;	10662	0.885	0.885	0.883219	0.887551
D:\test_move_folder\2022053_T3_Evosep_C1_E1_PRID_31_QID_17_D35-w5_Plate1_38_7111.d	2022053_T3_Evosep_C1_E1_PRID_31_QID_17_D35-w5_Plate1_38_7111	Q9DBB9	Q9DBB9	CPN2_MOUSE	Cpn2	104307	102665	64011.4	104307	102665	64011.4	64011.4	WLNIQLSSR	WLNIQLSSR	WLNIQLSSR2	2	1.98527e-07	1.98527e-07	1.48056e-05	0.00502513	0.00367647	0.00208768	0.00373134	0	1	60693	62871	54617.6	59783.3	0.969321	6.99883	6.94582	7.06951	58.3565	7.03303	57.7772	Carboxypeptidase N subunit 2	5.06635e-06	0.00167785	0.96695	66433.4	6.42558	0.417702	2.41761	1	0.955868	0.056308	39335.2;21765.1;11974.1;9420.05;7487.05;8409.06;3617.02;1034.01;440.003;2942.02;937.007;341.002;	39335.2;18088.7;11974.1;9383.72;7427.33;7570.74;3617.02;0;96.6413;1983.18;778.133;318.563;	0.965133;0.903609;0.977116;0.976928;0.946666;0.927521;0.940832;0.561482;0.460472;0.600868;0.891206;0.895164;	10635	0.885455	0.885	0.884839	0.883423
D:\test_move_folder\2022053_T3_Evosep_C1_E1_PRID_31_QID_17_D38-w5_Plate1_39_7112.d	2022053_T3_Evosep_C1_E1_PRID_31_QID_17_D38-w5_Plate1_39_7112	Q9DBB9	Q9DBB9	CPN2_MOUSE	Cpn2	72224.8	68885.3	81693.2	72224.8	68885.3	81693.2	81693.2	WLNIQLSSR	WLNIQLSSR	WLNIQLSSR2	2	6.65904e-07	6.65904e-07	1.48056e-05	0.00331126	0.0025641	0.00208768	0.0026455	0	1	86416.6	61281.8	70970.2	86883.9	0.972328	7.03302	6.98001	7.08606	58.3565	7.05927	57.931	Carboxypeptidase N subunit 2	5.06635e-06	0.00167785	0.975138	105794	6.52741	0.502545	3.32784	0.999999	0.768509	0.0690753	56900.4;23463.2;16208.1;13308.1;8396.06;9880.06;6032.04;3667.02;2019.02;2471.01;1187.01;351.002;	56900.4;22357.8;16208.1;13308.1;8396.06;9879.71;6032.04;3667.02;1883.67;2394.32;1133.28;147.688;	0.973631;0.949053;0.973132;0.965782;0.978101;0.971441;0.943568;0.936666;0.972103;0.930468;0.923249;0.657992;	10689	0.885	0.885	0.881415	0.888881
D:\test_move_folder\2022053_T3_Evosep_C1_E1_PRID_31_QID_17_A7-12_Plate1_41_7113.d	2022053_T3_Evosep_C1_E1_PRID_31_QID_17_A7-12_Plate1_41_7113	Q9DBB9	Q9DBB9	CPN2_MOUSE	Cpn2	83109.9	72901.8	74477.8	83109.9	72901.8	74477.8	74477.8	WLNIQLSSR	WLNIQLSSR	WLNIQLSSR2	2	2.96566e-05	2.96566e-05	1.48056e-05	0.00296736	0.00232019	0.00208768	0.00238663	0	1	84953.5	70371.2	78592.8	93996.3	0.95738	7.01553	6.9625	7.06857	58.3565	7.04989	57.806	Carboxypeptidase N subunit 2	5.06635e-06	0.00167785	0.970224	101604	6.42334	0.800404	3.43738	0.999973	1.264	0.0656387	55050.3;24798.2;16673.1;13230.1;8924.07;8898.05;5383.04;3051.02;1830.01;1452.01;1377.01;414.002;	55050.3;23358.9;16673.1;13230.1;8924.07;8898.05;5383.04;2992.11;1682.9;735.332;699.155;225.512;	0.950396;0.927569;0.969368;0.971332;0.973131;0.975283;0.982609;0.946465;0.810912;0.796077;0.718343;0.756866;	10662	0.885	0.885	0.882542	0.88698
D:\test_move_folder\2022053_T3_Evosep_C1_E1_PRID_31_QID_17_A26-72_Plate1_46_7115.d	2022053_T3_Evosep_C1_E1_PRID_31_QID_17_A26-72_Plate1_46_7115	Q9DBB9	Q9DBB9	CPN2_MOUSE	Cpn2	93545.8	78308.6	83614.5	93545.8	78308.6	83614.5	83614.5	WLNIQLSSR	WLNIQLSSR	WLNIQLSSR2	2	1e-09	0	1.48056e-05	0.00276243	0.00225734	0.00208768	0.00232558	0	1	98629.6	74741.4	93175.2	111891	0.959279	7.03441	6.98141	7.10513	58.3565	7.06937	57.8586	Carboxypeptidase N subunit 2	5.06635e-06	0.00167785	0.96418	118441	6.29828	0.737943	3.5787	1	0.819008	0.0910633	64916.3;29751.2;18257.1;15456.1;10953.1;10840.1;5831.04;3725.02;1889.02;2490.02;1237.01;496.004;	64916.3;28555.2;18257.1;15456.1;10953.1;10834.4;5787.45;3623.24;1828.3;2304.43;878.637;255.213;	0.952749;0.92828;0.974122;0.969169;0.940481;0.977913;0.953603;0.94443;0.878896;0.93019;0.732055;0.798649;	10689	0.885	0.885	0.882446	0.88668
D:\test_move_folder\2022053_T3_Evosep_C1_E1_PRID_31_QID_17_A25-12_Plate1_47_7116.d	2022053_T3_Evosep_C1_E1_PRID_31_QID_17_A25-12_Plate1_47_7116	Q9DBB9	Q9DBB9	CPN2_MOUSE	Cpn2	92812.6	76019.7	78408.1	92812.6	76019.7	78408.1	78408.1	WLNIQLSSR	WLNIQLSSR	WLNIQLSSR2	2	4.57387e-06	4.57387e-06	1.48056e-05	0.0037594	0.00285714	0.00208768	0.00293255	0	1	92812.6	76019.7	90378.5	112741	0.969571	7.01792	6.9649	7.07095	58.3565	7.04348	57.948	Carboxypeptidase N subunit 2	5.06635e-06	0.00167785	0.974581	115778	6.26477	0.504225	3.51516	0.999996	0.903179	0.0190456	58931.4;26485.2;19094.1;14787.1;9735.05;8378.06;5633.04;3562.02;1933.01;2218.01;1365.01;636.004;	58931.4;24966.8;19094.1;14787.1;9735.05;8378.06;5633.04;3562.02;1826.7;2012.69;1146.42;631.846;	0.970025;0.948645;0.963135;0.976072;0.989393;0.887192;0.93438;0.893342;0.847493;0.908737;0.911547;0.87825;	10662	0.885	0.885	0.882989	0.887704
D:\test_move_folder\2022053_T3_Evosep_C1_E1_PRID_31_QID_17_b9-6h_Plate2_1_7119.d	2022053_T3_Evosep_C1_E1_PRID_31_QID_17_b9-6h_Plate2_1_7119	Q9DBB9	Q9DBB9	CPN2_MOUSE	Cpn2	99751	86561.9	94727.2	99751	86561.9	94727.2	94727.2	WLNIQLSSR	WLNIQLSSR	WLNIQLSSR2	2	1.32026e-07	1.32026e-07	1.48056e-05	0.0030303	0.002331	0.00208768	0.00240385	0	1	85574.6	84105.1	89784.4	99583.8	0.971589	6.89373	6.84071	6.94681	58.3565	6.94032	57.7304	Carboxypeptidase N subunit 2	5.06635e-06	0.00167785	0.980255	94914.6	6.4685	0.926228	2.64709	1	1.25857	0.0474241	55446.4;26474.2;16779.1;13349.1;9362.06;8686.06;4938.03;3674.03;1514.01;2780.02;1145.01;184.001;	55446.4;25802.8;16779.1;13349.1;9362.06;8686.06;4938.03;3674.03;740.988;2619.83;740.489;59.1216;	0.97106;0.961582;0.978348;0.965288;0.956641;0.984063;0.922687;0.966306;0.697256;0.922975;0.797104;0.58528;	10473	0.89	0.885	0.883954	0.890387
D:\test_move_folder\2022053_T3_Evosep_C1_E1_PRID_31_QID_17_b12-6h_Plate2_2_7120.d	2022053_T3_Evosep_C1_E1_PRID_31_QID_17_b12-6h_Plate2_2_7120	Q9DBB9	Q9DBB9	CPN2_MOUSE	Cpn2	100002	85507.3	82765.7	100002	85507.3	82765.7	82765.7	WLNIQLSSR	WLNIQLSSR	WLNIQLSSR2	2	1.98851e-07	1.98851e-07	1.48056e-05	0.0027248	0.00209205	0.00208768	0.00214592	0	1	79140.6	78285.1	81764.5	92290.5	0.974463	6.97904	6.92603	7.03209	58.3565	7.01053	57.8829	Carboxypeptidase N subunit 2	5.06635e-06	0.00167785	0.966455	89328.7	6.42179	0.557585	3.42943	1	0.935266	0.26316	50930.4;22289.2;15823.1;12387.1;7463.05;9082.05;5338.03;3019.02;1632.01;1680.01;636.004;141.001;	50930.4;21856.3;15823.1;12387.1;7463.05;9063.25;5338.03;2998.35;1632.01;1509.66;613.501;38.4808;	0.976458;0.959413;0.988014;0.948946;0.970038;0.95842;0.943376;0.94517;0.948864;0.847223;0.88828;0.495004;	10608	0.889545	0.885	0.885458	0.888912
D:\test_move_folder\2022053_T3_Evosep_C1_E1_PRID_31_QID_17_a15-12h_Plate2_3_7121.d	2022053_T3_Evosep_C1_E1_PRID_31_QID_17_a15-12h_Plate2_3_7121	Q9DBB9	Q9DBB9	CPN2_MOUSE	Cpn2	82981	75894.7	80056.4	82981	75894.7	80056.4	80056.4	WLNIQLSSR	WLNIQLSSR	WLNIQLSSR2	2	5.14798e-06	5.14798e-06	1.48056e-05	0.00390625	0.00293255	0.00208768	0.003003	0	1	75834.9	71858.8	81863.1	100798	0.966656	6.99814	6.9451	7.06885	58.3565	7.03677	57.7577	Carboxypeptidase N subunit 2	5.06635e-06	0.00167785	0.964839	93375.6	6.3757	0.418409	2.87548	0.999995	0.380866	0.148439	49061.3;26506.2;14499.1;12287.1;9560.07;9733.07;4312.03;3156.02;2162.01;2331.02;932.006;163.001;	49061.3;25228.8;14486.5;12287.1;9535.93;9691.77;4087.2;3156.02;1874.89;2002.07;815.302;23.5927;	0.964663;0.962495;0.972452;0.967783;0.955078;0.938341;0.872627;0.983214;0.853282;0.949732;0.8107;0.168569;	10635	0.885	0.885	0.885487	0.884711
D:\test_move_folder\2022053_T3_Evosep_C1_E1_PRID_31_QID_17_ a16-12h_Plate2_4_7122.d	2022053_T3_Evosep_C1_E1_PRID_31_QID_17_ a16-12h_Plate2_4_7122	Q9DBB9	Q9DBB9	CPN2_MOUSE	Cpn2	89320.8	83699.5	84247.6	89320.8	83699.5	84247.6	84247.6	WLNIQLSSR	WLNIQLSSR	WLNIQLSSR2	2	3.33682e-07	3.33682e-07	1.48056e-05	0.00332226	0.0025641	0.00208768	0.0026178	0	1	85335.6	80007.6	89326.4	109589	0.967375	7.03259	6.9619	7.08561	58.3565	7.05313	58.0033	Carboxypeptidase N subunit 2	5.06635e-06	0.00167785	0.97349	104693	6.40869	0.451902	2.9589	1	1.45424	0.0282605	54710.4;28476.2;18059.1;12668.1;9100.05;10008.1;5740.05;2355.02;2088.01;2176.01;865.007;158.001;	54710.4;27024;17957.2;12668.1;9086.58;9955.43;5713.62;2355.02;2043.7;1953.22;832.566;0;	0.968812;0.96702;0.965329;0.964067;0.965864;0.946249;0.975144;0.924607;0.938384;0.889259;0.918702;0.230078;	10689	0.885455	0.885	0.884891	0.885851
D:\test_move_folder\2022053_T3_Evosep_C1_E1_PRID_31_QID_17_a14-24h_Plate2_6_7124.d	2022053_T3_Evosep_C1_E1_PRID_31_QID_17_a14-24h_Plate2_6_7124	Q9DBB9	Q9DBB9	CPN2_MOUSE	Cpn2	89573.5	67794	74035.7	89573.5	67794	74035.7	74035.7	WLNIQLSSR	WLNIQLSSR	WLNIQLSSR2	2	1.5874e-06	1.5874e-06	1.48056e-05	0.003125	0.00238663	0.00208768	0.00246914	0	1	95061.5	62474.3	80911.7	98815.9	0.954016	7.03801	6.98501	7.09106	58.3565	7.06598	57.9383	Carboxypeptidase N subunit 2	5.06635e-06	0.00167785	0.971705	116097	6.27898	0.54597	3.57067	0.999999	1.47409	0.0220879	61661.3;32019.2;18821.1;14579.1;10748.1;11317.1;5025.03;3273.02;2235.02;2514.02;990.007;779.006;	61661.3;30826.5;18821.1;14579.1;10748.1;11317.1;2751.21;3263.47;2185.82;2325.27;896.733;335.707;	0.947388;0.952484;0.973524;0.95687;0.961683;0.94667;0.748492;0.972028;0.982283;0.884804;0.877052;0.632465;	10716	0.885	0.885	0.88384	0.885511
D:\test_move_folder\2022053_T3_Evosep_C1_E1_PRID_31_QID_17_a16-24h_Plate2_7_7125.d	2022053_T3_Evosep_C1_E1_PRID_31_QID_17_a16-24h_Plate2_7_7125	Q9DBB9	Q9DBB9	CPN2_MOUSE	Cpn2	88997.5	58672.1	64192.7	88997.5	58672.1	64192.7	64192.7	WLNIQLSSR	WLNIQLSSR	WLNIQLSSR2	2	1e-09	0	1.48056e-05	0.00307692	0.002457	0.00208768	0.00254453	0	1	90762.6	57557	77741.7	97439.6	0.965947	6.99814	6.94514	7.05119	58.3565	7.0302	57.9463	Carboxypeptidase N subunit 2	5.06635e-06	0.00167785	0.976643	113760	6.44567	0.8604	2.83834	1	1.83727	0.0713441	59602.4;29171.2;17529.1;13631.1;9795.05;10338.1;5777.04;3627.03;2702.02;1990.01;857.006;279.002;	59602.4;27404.4;17529.1;13631.1;9694.13;10338.1;5777.05;3627.03;2527.83;1980.93;588.34;258.002;	0.961265;0.960677;0.973752;0.976381;0.952148;0.979466;0.953504;0.937181;0.874864;0.909838;0.60484;0.839934;	10635	0.885	0.885	0.882496	0.886251
D:\test_move_folder\2022053_T3_Evosep_C1_E1_PRID_31_QID_17_a1524h_Plate2_9_7126.d	2022053_T3_Evosep_C1_E1_PRID_31_QID_17_a1524h_Plate2_9_7126	Q9DBB9	Q9DBB9	CPN2_MOUSE	Cpn2	88243.5	67140.3	73108.3	88243.5	67140.3	73108.3	73108.3	WLNIQLSSR	WLNIQLSSR	WLNIQLSSR2	2	1.32365e-07	1.32365e-07	1.48056e-05	0.00319489	0.00258398	0.00208768	0.00266667	0	1	88243.5	67140.3	86651.4	103987	0.962517	7.03239	6.97937	7.10313	58.3565	7.07144	57.7775	Carboxypeptidase N subunit 2	5.06635e-06	0.00167785	0.974811	105898	6.37127	0.872184	3.42877	1	0.343059	0.0379258	58343.3;27366.2;17093.1;12807.1;8686.05;9794.07;4392.03;2699.02;1872.01;1842.01;1473.01;493.004;	58343.3;26226.5;17093.1;12807.1;8655.76;9794.07;4320.11;2625.7;1732.74;897.834;1381.23;493.004;	0.969725;0.95691;0.945386;0.952547;0.938497;0.979255;0.921974;0.875564;0.868871;0.732586;0.859576;0.899393;	10689	0.885	0.885	0.88198	0.886735
D:\test_move_folder\2022053_T3_Evosep_C1_E1_PRID_31_QID_17_a8-24h_Plate2_13_7130.d	2022053_T3_Evosep_C1_E1_PRID_31_QID_17_a8-24h_Plate2_13_7130	Q9DBB9	Q9DBB9	CPN2_MOUSE	Cpn2	84311.7	68814.9	69594.3	84311.7	68814.9	69594.3	69594.3	WLNIQLSSR	WLNIQLSSR	WLNIQLSSR2	2	1.99066e-07	1.99066e-07	1.48056e-05	0.00274725	0.00219298	0.00208768	0.00225734	0	1	62935.5	52403.9	61909.2	72484	0.967138	7.01598	6.96296	7.069	58.3565	7.04794	57.8733	Carboxypeptidase N subunit 2	5.06635e-06	0.00167785	0.965798	73685.6	6.13326	0.540076	2.86825	1	1.15357	0.075878	40515.3;26013.2;12449.1;9971.08;7384.04;7954.04;4326.03;2940.02;1641.01;2207.01;975.007;68.0006;	40515.3;22242.5;12449.1;9971.08;7384.04;7951.04;4192.34;2940.02;1532.27;2067.66;506.094;0;	0.964365;0.942613;0.96023;0.987032;0.980427;0.954112;0.968177;0.96303;0.945132;0.960322;0.744737;-0.00705698;	10662	0.885	0.885	0.885012	0.885279
D:\test_move_folder\2022053_T3_Evosep_C1_E1_PRID_31_QID_17_a40-24h_Plate2_14_7131.d	2022053_T3_Evosep_C1_E1_PRID_31_QID_17_a40-24h_Plate2_14_7131	Q9DBB9	Q9DBB9	CPN2_MOUSE	Cpn2	67367.5	61957	67703.4	67367.5	61957	67703.4	67703.4	WLNIQLSSR	WLNIQLSSR	WLNIQLSSR2	2	3.19092e-06	3.19092e-06	1.48056e-05	0.00292398	0.00218341	0.00208768	0.00224719	0	1	67367.5	61957	69398	81138.6	0.974623	7.03012	6.97709	7.08314	58.3565	7.06463	57.8452	Carboxypeptidase N subunit 2	5.06635e-06	0.00167785	0.969855	78764.6	5.96285	0.403394	3.58806	0.999997	1.41879	0.0256778	42891.3;21110.2;13470.1;11006.1;5882.03;9603.06;4607.03;2452.02;1368.01;1705.01;707.004;427.002;	42891.3;19651.2;13470.1;11006.1;5633.13;9562.8;4607.03;2452.02;1309.57;1705.01;689.591;201.067;	0.97684;0.925712;0.98389;0.954638;0.829179;0.985991;0.946552;0.938777;0.813517;0.987289;0.92186;0.75756;	10689	0.885	0.885	0.884069	0.88573
D:\test_move_folder\2022053_T3_Evosep_C1_E1_PRID_31_QID_17_b7- 72h_Plate2_15_7132.d	2022053_T3_Evosep_C1_E1_PRID_31_QID_17_b7- 72h_Plate2_15_7132	Q9DBB9	Q9DBB9	CPN2_MOUSE	Cpn2	104101	67889	81130.5	104101	67889	81130.5	81130.5	WLNIQLSSR	WLNIQLSSR	WLNIQLSSR2	2	1e-09	0	1.48056e-05	0.0025	0.00193798	0.00208768	0.0020284	0	1	112478	67193.1	92990.2	116455	0.965667	7.0135	6.9605	7.0842	58.3565	7.05602	57.74	Carboxypeptidase N subunit 2	5.06635e-06	0.00167785	0.972538	140860	6.52451	0.788549	3.46292	1	0.753292	0.228237	73388.4;36602.2;21656.2;17433.1;12374.1;12148.1;5802.04;3978.03;2301.02;2894.02;1361.01;687.005;	73388.4;32659.1;21656.2;17433.1;12374.1;11745.2;5802.04;3891.92;2190.21;2642.44;1163.99;687.005;	0.965331;0.927003;0.955749;0.979402;0.979317;0.954486;0.908017;0.962232;0.900651;0.881452;0.888004;0.912363;	10662	0.885	0.885	0.882914	0.886437
D:\test_move_folder\2022053_T3_Evosep_C1_E1_PRID_31_QID_17_b37-72h_Plate2_16_7133.d	2022053_T3_Evosep_C1_E1_PRID_31_QID_17_b37-72h_Plate2_16_7133	Q9DBB9	Q9DBB9	CPN2_MOUSE	Cpn2	99816.6	83905.1	88680.6	99816.6	83905.1	88680.6	88680.6	WLNIQLSSR	WLNIQLSSR	WLNIQLSSR2	2	8.57845e-07	8.57845e-07	1.48056e-05	0.0030303	0.00244499	0.00208768	0.00250627	0	1	99816.6	83905.1	103984	132241	0.967132	7.0137	6.96069	7.08439	58.3565	7.04975	57.7574	Carboxypeptidase N subunit 2	5.06635e-06	0.00167785	0.963228	126942	6.1978	0.474549	3.72754	0.999999	0.695368	0.108323	66920.4;31996.2;18068.1;14828.1;10355.1;12944.1;6086.04;4058.03;2309.01;2757.02;1678.01;655.004;	66920.4;28180.9;18068.1;14828.1;10355.1;12944.1;6086.04;4058.03;2179.54;2507.31;1287.29;594.966;	0.971093;0.938534;0.950542;0.969468;0.935894;0.966479;0.96997;0.978782;0.930796;0.908917;0.866903;0.851594;	10662	0.885455	0.885	0.884935	0.886121
D:\test_move_folder\2022053_T3_Evosep_C1_E1_PRID_31_QID_17_b13- 72h_Plate2_18_7135.d	2022053_T3_Evosep_C1_E1_PRID_31_QID_17_b13- 72h_Plate2_18_7135	Q9DBB9	Q9DBB9	CPN2_MOUSE	Cpn2	126295	90745.5	67057.2	126295	90745.5	67057.2	67057.2	WLNIQLSSR	WLNIQLSSR	WLNIQLSSR2	2	1e-09	0	1.48056e-05	0.00294985	0.00242718	0.00208768	0.0025	0	1	82042.6	79127.8	81110.3	91984.3	0.966037	7.01749	6.96446	7.0882	58.3565	7.05486	57.779	Carboxypeptidase N subunit 2	5.06635e-06	0.00167785	0.970748	93041.6	6.15167	0.844639	3.48092	1	1.41519	0.0393482	54995.4;29185.2;15797.1;11250.1;8411.04;8397.05;4437.03;2869.02;1440.01;2593.02;1311.01;336.002;	54995.4;26528.4;15797.1;11250.1;8411.04;8241.02;4437.03;2845.94;1440.01;2057.24;754.953;145.451;	0.971409;0.940677;0.96196;0.945497;0.930386;0.913365;0.935095;0.949126;0.989095;0.845743;0.704798;0.662727;	10662	0.885455	0.885	0.884337	0.88597
D:\test_move_folder\2022053_T3_Evosep_C1_E1_PRID_31_QID_17_c7-w1_Plate2_19_7136.d	2022053_T3_Evosep_C1_E1_PRID_31_QID_17_c7-w1_Plate2_19_7136	Q9DBB9	Q9DBB9	CPN2_MOUSE	Cpn2	100510	86274.3	91891.5	100510	86274.3	91891.5	91891.5	WLNIQLSSR	WLNIQLSSR	WLNIQLSSR2	2	1.97954e-07	1.97954e-07	1.48056e-05	0.0035461	0.002849	0.00208768	0.00294985	0	1	100510	86274.3	98047	120175	0.971592	7.01652	6.9635	7.06954	58.3565	7.04078	57.9559	Carboxypeptidase N subunit 2	5.06635e-06	0.00167785	0.980143	123194	6.28613	0.757016	3.47604	1	1.31565	0.0578942	65361.4;29854.2;19092.1;16056.1;7722.06;11193.1;6346.04;3502.02;2829.02;2305.01;1060.01;550.003;	65361.4;28204;19092.1;16056.1;7722.06;11193.1;6346.04;3337.53;2711.71;2184.55;407.926;73.1976;	0.971646;0.961499;0.966551;0.977364;0.885685;0.977507;0.96803;0.954278;0.944687;0.940922;0.630067;0.576611;	10662	0.885455	0.885	0.884029	0.88638
D:\test_move_folder\2022053_T3_Evosep_C1_E1_PRID_31_QID_17_b24-6h_Plate2_20_7137.d	2022053_T3_Evosep_C1_E1_PRID_31_QID_17_b24-6h_Plate2_20_7137	Q9DBB9	Q9DBB9	CPN2_MOUSE	Cpn2	92687.5	71150.1	78329.7	92687.5	71150.1	78329.7	78329.7	WLNIQLSSR	WLNIQLSSR	WLNIQLSSR2	2	2.00895e-07	2.00895e-07	1.48056e-05	0.00265957	0.00212766	0.00208768	0.0021978	0	1	94288.6	70226.7	84680.4	101258	0.955083	7.03411	6.98107	7.08721	58.3565	7.06998	57.853	Carboxypeptidase N subunit 2	5.06635e-06	0.00167785	0.978582	112748	6.00477	0.797585	3.19345	1	0.573143	0.126594	61813.3;26909.2;18802.1;13673.1;9041.06;10197.1;6251.04;3313.02;1536.01;2359.01;1058.01;403.002;	61813.3;26614.5;18802.1;13673.1;8955.85;10197.1;6251.04;3101.23;1477.37;2138.04;858.955;378.93;	0.955416;0.96564;0.952851;0.956648;0.92636;0.976415;0.947834;0.895057;0.886907;0.901412;0.819557;0.946454;	10689	0.885	0.885	0.8845	0.885868
D:\test_move_folder\2022053_T3_Evosep_C1_E1_PRID_31_QID_17_a11-12h_Plate2_21_7138.d	2022053_T3_Evosep_C1_E1_PRID_31_QID_17_a11-12h_Plate2_21_7138	Q9DBB9	Q9DBB9	CPN2_MOUSE	Cpn2	103554	89729.2	81885	103554	89729.2	81885	81885	WLNIQLSSR	WLNIQLSSR	WLNIQLSSR2	2	8.61875e-07	8.61875e-07	1.48056e-05	0.00364964	0.00276243	0.00208768	0.00282486	0	1	103554	89729.2	102261	121294	0.958055	7.01558	6.96257	7.06861	58.3565	7.05364	57.7701	Carboxypeptidase N subunit 2	5.06635e-06	0.00167785	0.97876	122828	6.28705	0.471973	3.70739	0.999999	0.995617	0.0275487	66548.4;30692.2;20517.1;16488.1;11510.1;11876.1;6461.04;3597.02;2120.02;2937.02;994.007;485.004;	66548.4;29696.5;20517.1;16488.1;11510.1;11876.1;6268.31;3400.64;2120.02;2701.76;652.924;423.518;	0.966981;0.95557;0.953976;0.927104;0.971837;0.929429;0.968932;0.932716;0.918372;0.935768;0.765939;0.875244;	10662	0.885	0.885	0.883808	0.887432
D:\test_move_folder\2022054_T3_Evosep_C1_E1_PRID_31_QID_17_a82-12h_Plate3_9_7172.d	2022054_T3_Evosep_C1_E1_PRID_31_QID_17_a82-12h_Plate3_9_7172	Q9DBB9	Q9DBB9	CPN2_MOUSE	Cpn2	83765.3	65056.6	57721.7	83765.3	65056.6	57721.7	57721.7	WLNIQLSSR	WLNIQLSSR	WLNIQLSSR2	2	2.01596e-07	2.01596e-07	1.48056e-05	0.00307692	0.00245098	0.00208768	0.00249377	0	1	83765.3	65056.6	74630.1	92043.1	0.953129	6.99701	6.94401	7.06773	58.3565	7.04197	57.7339	Carboxypeptidase N subunit 2	5.06635e-06	0.00167785	0.97061	103310	6.40071	0.692739	3.4463	1	0.782901	0.0485231	55362.4;22828.2;15744.1;12698.1;9171.07;8655.05;4354.03;2385.02;2279.01;2919.02;1354.01;281.002;	55362.4;22657.8;15704.8;12698.1;9171.07;8624.52;4354.03;2350.8;2219.73;2514.22;1015.95;0;	0.949756;0.976382;0.951608;0.96972;0.956491;0.967495;0.931735;0.896589;0.941138;0.893992;0.791526;0.582616;	10635	0.89	0.885	0.88776	0.887644
D:\test_move_folder\2022053_T3_Evosep_C1_E1_PRID_31_QID_17_a6-24h_Plate1_14_7088.d	2022053_T3_Evosep_C1_E1_PRID_31_QID_17_a6-24h_Plate1_14_7088	Q9DBB9	Q9DBB9	CPN2_MOUSE	Cpn2	78394.6	56347.9	63952.3	78394.6	56347.9	63952.3	63952.3	WLNIQLSSR	WLNIQLSSR	WLNIQLSSR2	2	6.71296e-07	6.71296e-07	1.48056e-05	0.00337838	0.0026178	0.00208768	0.00269542	0	1	89582.3	52436.9	66435.9	84130.6	0.970047	7.00151	6.93079	7.05452	58.3565	7.02872	57.9302	Carboxypeptidase N subunit 2	5.06635e-06	0.00167785	0.963783	113442	6.48083	0.568974	3.57198	0.999999	0.70165	0.0213243	59201.4;29969.2;17306.1;13090.1;8500.05;10517.1;5889.04;3150.02;3071.02;2960.02;1062.01;359.002;	59201.4;26558.1;17306.1;13074.8;8500.05;10517.1;5887.11;3069.42;2901.34;2956.33;982.638;355.111;	0.972253;0.92076;0.965675;0.965848;0.971604;0.970988;0.966562;0.872388;0.895089;0.939451;0.946841;0.857876;	10662	0.880455	0.885	0.881217	0.882379
D:\test_move_folder\2022053_T3_Evosep_C1_E1_PRID_31_QID_17_a9-12h_Plate1_22_7096.d	2022053_T3_Evosep_C1_E1_PRID_31_QID_17_a9-12h_Plate1_22_7096	Q9DBB9	Q9DBB9	CPN2_MOUSE	Cpn2	85778.5	74670.9	71787.2	85778.5	74670.9	71787.2	71787.2	WLNIQLSSR	WLNIQLSSR	WLNIQLSSR2	2	1e-09	0	1.48056e-05	0.00243902	0.00180505	0.00208768	0.00186567	0	1	85778.5	74670.9	90522.8	111995	0.963621	7.00383	6.9508	7.05684	58.3565	7.03312	57.9507	Carboxypeptidase N subunit 2	5.06635e-06	0.00167785	0.98198	106126	6.48471	0.576067	2.67974	1	0.945063	0.186884	56695.3;25647.2;16716.1;12367.1;9224.06;9616.07;6224.04;2424.02;1925.02;2384.02;1226.01;31.0001;	56695.3;25227.5;16716.1;12367.1;9125.15;9616.07;6178.51;2414.25;1788.73;2245.15;1042.57;0;	0.96608;0.976569;0.969378;0.944567;0.974427;0.966074;0.95686;0.847523;0.823629;0.888023;0.868548;-0.198294;	10662	0.885	0.885	0.882794	0.886308
D:\test_move_folder\2022053_T3_Evosep_C1_E1_PRID_31_QID_17_a2-24h_Plate1_32_7105.d	2022053_T3_Evosep_C1_E1_PRID_31_QID_17_a2-24h_Plate1_32_7105	Q9DBB9	Q9DBB9	CPN2_MOUSE	Cpn2	72579.3	58810.8	64635.7	72579.3	58810.8	64635.7	64635.7	WLNIQLSSR	WLNIQLSSR	WLNIQLSSR2	2	1e-09	0	1.48056e-05	0.00306748	0.00230415	0.00208768	0.00238663	0	1	82942.6	52035.7	68339.8	88751.3	0.960894	7.01467	6.96165	7.08542	58.3565	7.05468	57.7439	Carboxypeptidase N subunit 2	5.06635e-06	0.00167785	0.97709	107716	6.37715	0.472811	3.49911	1	0.963004	0.120298	55954.4;28218.2;16083.1;10963.1;10671.1;10476.1;4795.03;1753.01;2170.01;1854.01;784.005;568.004;	55954.4;25863.5;16031.9;10956.3;10641.6;10171.5;4795.03;682.184;2165.48;1725.94;744.821;541.694;	0.967157;0.959317;0.9758;0.907101;0.95161;0.967054;0.961462;0.586868;0.946949;0.868466;0.912702;0.945033;	10662	0.885	0.885	0.880989	0.8887
D:\test_move_folder\2022053_T3_Evosep_C1_E1_PRID_31_QID_17_A39-12_Plate1_44_7114.d	2022053_T3_Evosep_C1_E1_PRID_31_QID_17_A39-12_Plate1_44_7114	Q9DBB9	Q9DBB9	CPN2_MOUSE	Cpn2	90158.5	67185.1	76062.1	90158.5	67185.1	76062.1	76062.1	WLNIQLSSR	WLNIQLSSR	WLNIQLSSR2	2	1.79174e-06	1.79174e-06	1.48056e-05	0.00316456	0.00253165	0.00208768	0.00260417	0	1	90158.5	67185.1	79620.7	100407	0.960477	7.00002	6.94699	7.07071	58.3565	7.03489	57.7977	Carboxypeptidase N subunit 2	5.06635e-06	0.00167785	0.972325	113696	6.41777	0.860526	3.51347	0.999998	1.55777	0.0440071	60590.4;25535.2;15460.1;14108.1;9636.08;9445.06;5470.04;3488.02;1751.01;2094.02;1097.01;518.003;	60590.4;24641.8;15460.1;14108.1;9591.1;9445.06;5427.8;3432.8;1751.01;1971.74;1073.67;222.574;	0.95765;0.946968;0.962478;0.970425;0.962668;0.975419;0.953696;0.957229;0.955339;0.873675;0.89714;0.659162;	10635	0.885	0.885	0.881665	0.887599
D:\test_move_folder\2022053_T3_Evosep_C1_E1_PRID_31_QID_17_a11-24h_Plate2_23_7140.d	2022053_T3_Evosep_C1_E1_PRID_31_QID_17_a11-24h_Plate2_23_7140	Q9DBB9	Q9DBB9	CPN2_MOUSE	Cpn2	94131.6	67852.7	67988.4	94131.6	67852.7	67988.4	67988.4	WLNIQLSSR	WLNIQLSSR	WLNIQLSSR2	2	1.99763e-07	1.99763e-07	1.48056e-05	0.00294118	0.00235294	0.00208768	0.00242131	0	1	94131.6	67852.7	84920.7	98821.2	0.968949	7.05112	6.99809	7.10415	58.3565	7.07912	57.9574	Carboxypeptidase N subunit 2	5.06635e-06	0.00167785	0.985923	109540	6.26969	0.518057	2.66961	1	1.29458	0.0122015	62545.4;25793.2;18549.1;13037.1;8344.05;8913.06;5429.03;3555.03;1617.01;1130.01;1474.01;147.001;	62545.4;24824.2;18549.1;13037.1;8344.05;8913.06;5418.43;3331.57;1593.75;0;1368.47;0;	0.968064;0.95215;0.979491;0.958199;0.974907;0.870659;0.960029;0.941156;0.926332;0.314301;0.909469;-0.0141006;	10716	0.885	0.885	0.883169	0.887099
D:\test_move_folder\2022053_T3_Evosep_C1_E1_PRID_31_QID_17_a20-12h_Plate2_25_7142.d	2022053_T3_Evosep_C1_E1_PRID_31_QID_17_a20-12h_Plate2_25_7142	Q9DBB9	Q9DBB9	CPN2_MOUSE	Cpn2	82273.2	77049.6	73608.2	82273.2	77049.6	73608.2	73608.2	WLNIQLSSR	WLNIQLSSR	WLNIQLSSR2	2	1.96819e-07	1.96819e-07	1.48056e-05	0.00238663	0.00184502	0.00208768	0.00191571	0	1	75500.6	61677.9	71765.8	90163.4	0.953969	7.05255	6.98186	7.10562	58.3565	7.07891	57.966	Carboxypeptidase N subunit 2	5.06635e-06	0.00167785	0.963629	94855.6	6.12094	0.724312	3.44526	1	0.503518	0.0977951	49656.4;25422.2;14070.1;11774.1;7770.05;6997.05;2407.02;3289.03;1917.01;2200.01;1072.01;223.002;	49656.4;23322.6;14070.1;11774.1;7770.05;6997.05;912.967;3167.17;1740.74;1132.75;899.662;116.296;	0.955044;0.909706;0.944527;0.960718;0.941934;0.975899;0.61335;0.965609;0.883866;0.798453;0.88688;0.762366;	10716	0.885	0.885	0.881008	0.888821
D:\test_move_folder\2022053_T3_Evosep_C1_E1_PRID_31_QID_17_a88-12h_Plate2_26_7143.d	2022053_T3_Evosep_C1_E1_PRID_31_QID_17_a88-12h_Plate2_26_7143	Q9DBB9	Q9DBB9	CPN2_MOUSE	Cpn2	60883.1	58982.4	59412.8	60883.1	58982.4	59412.8	59412.8	WLNIQLSSR	WLNIQLSSR	WLNIQLSSR2	2	8.34716e-06	8.34716e-06	1.48056e-05	0.0025	0.00183824	0.00208768	0.00191939	0	1	79138.5	52185.7	64234.5	67225.6	0.96688	7.05777	7.00475	7.1108	58.3565	7.08537	57.8889	Carboxypeptidase N subunit 2	5.06635e-06	0.00167785	0.975159	82823.6	6.28288	0.79129	3.63071	0.999993	0.500638	0.184891	51635.3;26169.2;15005.1;12498.1;8195.05;8872.05;5851.04;2844.02;2044.01;1920.01;922.007;455.003;	51635.3;24314.2;15005.1;12498.1;8195.05;8844.7;5587.89;2844.02;1926.93;1889.18;679.44;228.131;	0.968226;0.934354;0.971146;0.956199;0.928201;0.974712;0.958019;0.922065;0.932371;0.980289;0.764406;0.744445;	10716	0.885	0.885	0.881006	0.887271
D:\test_move_folder\2022053_T3_Evosep_C1_E1_PRID_31_QID_17_a3-24h_Plate2_28_7145.d	2022053_T3_Evosep_C1_E1_PRID_31_QID_17_a3-24h_Plate2_28_7145	Q9DBB9	Q9DBB9	CPN2_MOUSE	Cpn2	86944.2	66762.1	72395.8	86944.2	66762.1	72395.8	72395.8	WLNIQLSSR	WLNIQLSSR	WLNIQLSSR2	2	1.3167e-07	1.3167e-07	1.48056e-05	0.0027248	0.00220751	0.00208768	0.00227273	0	1	86944.2	66762.1	84869.9	99070.2	0.944938	7.03228	6.97927	7.08531	58.3565	7.04779	58.0832	Carboxypeptidase N subunit 2	5.06635e-06	0.00167785	0.957824	101492	6.22524	0.453086	3.31439	1	0.530966	0.0573267	56740.4;25174.2;17001.1;14346.1;8532.05;7661.05;3261.03;3184.02;2718.02;2604.02;921.005;307.002;	55631.3;23783.2;16966.8;14346.1;8532.05;7661.05;1203.2;3184.02;2709.23;2348.46;635.647;0;	0.939148;0.949865;0.949801;0.96164;0.961072;0.932952;0.583399;0.946795;0.977231;0.932903;0.710309;0.555345;	10689	0.885	0.885	0.881935	0.888043
D:\test_move_folder\2022053_T3_Evosep_C1_E1_PRID_31_QID_17_a37-24h_Plate2_29_7146.d	2022053_T3_Evosep_C1_E1_PRID_31_QID_17_a37-24h_Plate2_29_7146	Q9DBB9	Q9DBB9	CPN2_MOUSE	Cpn2	101492	79927.6	81426.3	101492	79927.6	81426.3	81426.3	WLNIQLSSR	WLNIQLSSR	WLNIQLSSR2	2	1e-09	0	1.48056e-05	0.00273973	0.00221729	0.00208768	0.0022831	0	1	102656	75133.1	97892.6	116600	0.967983	7.01415	6.96115	7.08485	58.3565	7.05375	57.843	Carboxypeptidase N subunit 2	5.06635e-06	0.00167785	0.974617	122274	6.33744	0.47747	3.35676	1	0.671949	0.0258973	66014.4;31523.2;19939.2;16763.1;11909.1;10880.1;8199.05;3299.02;2775.02;2548.01;1014.01;416.003;	66014.4;28607.4;19878.4;16763.1;11909.1;10880.1;8199.05;3138.34;2706.52;2282.86;321.405;359.295;	0.962946;0.94065;0.978474;0.975381;0.951781;0.985683;0.994764;0.923474;0.89993;0.834204;0.367362;0.898618;	10662	0.885	0.885	0.882381	0.889014
D:\test_move_folder\2022053_T3_Evosep_C1_E1_PRID_31_QID_17_a88-24h_Plate2_30_7147.d	2022053_T3_Evosep_C1_E1_PRID_31_QID_17_a88-24h_Plate2_30_7147	Q9DBB9	Q9DBB9	CPN2_MOUSE	Cpn2	66767.8	55718.6	61305.1	66767.8	55718.6	61305.1	61305.1	WLNIQLSSR	WLNIQLSSR	WLNIQLSSR2	2	1.07514e-05	1.07514e-05	1.48056e-05	0.00318471	0.0025974	0.00208768	0.00265252	0	1	71623.3	54924.1	68690.1	83241.9	0.961552	7.03169	6.97862	7.08471	58.3565	7.06019	57.94	Carboxypeptidase N subunit 2	5.06635e-06	0.00167785	0.979853	86796.6	6.56713	0.816427	3.11102	0.99999	1.04903	0.109526	46750.3;24417.2;13635.1;11289.1;8103.05;7083.04;3537.02;3240.02;1724.01;2169.01;1050.01;548.003;	46750.3;22096.3;13635.1;11237.9;8103.05;7083.04;3537.02;3113.32;896.608;1793.37;954.477;274.946;	0.960158;0.973453;0.959056;0.970382;0.976863;0.979351;0.839779;0.961035;0.742909;0.880721;0.889605;0.211948;	10689	0.885	0.885	0.880693	0.887956
D:\test_move_folder\2022053_T3_Evosep_C1_E1_PRID_31_QID_17_a21-24h_Plate2_31_7148.d	2022053_T3_Evosep_C1_E1_PRID_31_QID_17_a21-24h_Plate2_31_7148	Q9DBB9	Q9DBB9	CPN2_MOUSE	Cpn2	100110	88520	77992.6	100110	88520	77992.6	77992.6	WLNIQLSSR	WLNIQLSSR	WLNIQLSSR2	2	0.000345304	0.00145715	1.48056e-05	0.00331126	0.00242718	0.00208768	0.00251256	0	1	100110	88520	103770	119409	0.959547	7.01253	6.95951	7.06557	58.3565	7.0408	57.8448	Carboxypeptidase N subunit 2	5.06635e-06	0.00167785	0.973889	115197	6.33442	0.566753	3.5901	0.998697	1.52013	0.00821953	67109.3;30739.2;17531.1;15469.1;10945.1;10982.1;5621.04;3463.02;2258.02;2274.01;1710.01;652.004;	67109.3;29550.6;17531.1;15469.1;10945.1;10982.1;5552.84;3446.35;2258.02;1593.04;1583.64;602.21;	0.95828;0.946914;0.95864;0.966074;0.968036;0.951089;0.94942;0.905771;0.965686;0.787077;0.882771;0.839179;	10662	0.885	0.885	0.882092	0.88777
D:\test_move_folder\2022053_T3_Evosep_C1_E1_PRID_31_QID_17_a19-24h_Plate2_32_7149.d	2022053_T3_Evosep_C1_E1_PRID_31_QID_17_a19-24h_Plate2_32_7149	Q9DBB9	Q9DBB9	CPN2_MOUSE	Cpn2	77636.9	72837.5	69460.3	77636.9	72837.5	69460.3	69460.3	WLNIQLSSR	WLNIQLSSR	WLNIQLSSR2	2	1e-09	0	1.48056e-05	0.00298507	0.00250627	0.00208768	0.00257732	0	1	84541.4	58817.1	74260.1	89142.8	0.950808	7.01393	6.9609	7.08462	58.3565	7.04566	57.8683	Carboxypeptidase N subunit 2	5.06635e-06	0.00167785	0.973554	101485	6.30832	0.562943	3.66911	1	0.733857	0.1119	55046.3;28851.2;16072.1;13616.1;8995.06;9755.06;4099.03;2748.02;2480.02;3028.02;981.006;471.003;	54985.6;26545.8;15939.7;13616.1;8995.06;9727.87;3979.03;2670.65;2400.97;2464.23;727.072;181.664;	0.94713;0.94184;0.974786;0.937594;0.951868;0.952649;0.831766;0.937801;0.981602;0.864111;0.751499;0.741599;	10662	0.885	0.885	0.881321	0.888555
D:\test_move_folder\2022053_T3_Evosep_C1_E1_PRID_31_QID_17_a22-24h_Plate2_33_7150.d	2022053_T3_Evosep_C1_E1_PRID_31_QID_17_a22-24h_Plate2_33_7150	Q9DBB9	Q9DBB9	CPN2_MOUSE	Cpn2	81365.8	69209	73059.5	81365.8	69209	73059.5	73059.5	WLNIQLSSR	WLNIQLSSR	WLNIQLSSR2	2	1.32935e-07	1.32935e-07	1.48056e-05	0.00273224	0.00220264	0.00208768	0.00227273	0	1	79053.6	62805.5	74649	94731.3	0.967361	7.04807	6.97739	7.1011	58.3565	7.07103	57.9798	Carboxypeptidase N subunit 2	5.06635e-06	0.00167785	0.968158	100321	6.51655	0.561224	3.25668	1	0.921478	0.126898	51221.4;22690.1;15488.1;12344.1;7950.05;9611.06;4424.02;3190.02;1559.01;2213.01;908.005;305.002;	51221.4;22171.9;15488.1;12344.1;7950.05;9550.96;4424.02;3148.3;1500.57;2194.64;470.124;88.4123;	0.964208;0.968141;0.977573;0.967631;0.977339;0.973641;0.927891;0.922964;0.901566;0.956341;0.766644;0.640856;	10716	0.885	0.885	0.881501	0.887588
D:\test_move_folder\2022053_T3_Evosep_C1_E1_PRID_31_QID_17_a21b-24h_Plate2_34_7151.d	2022053_T3_Evosep_C1_E1_PRID_31_QID_17_a21b-24h_Plate2_34_7151	Q9DBB9	Q9DBB9	CPN2_MOUSE	Cpn2	73575.9	70136.7	64543.8	73575.9	70136.7	64543.8	64543.8	WLNIQLSSR	WLNIQLSSR	WLNIQLSSR2	2	1.98127e-07	1.98127e-07	1.48056e-05	0.003861	0.00285714	0.00208768	0.00294985	0	1	49650.3	56241.1	51771.3	57566.8	0.961283	7.05602	7.003	7.10903	58.3565	7.08067	57.8717	Carboxypeptidase N subunit 2	5.06635e-06	0.00167785	0.981942	55208.3	6.3081	0.445083	2.76624	1	1.11456	0.0146779	32567.2;15543.1;9763.07;7320.04;6113.04;5847.04;2628.02;2195.02;1100.01;1422.01;242.001;198.001;	32567.2;15044;9763.07;7320.04;5902.26;5795.51;2549.62;2177.09;492.811;786.976;123.108;70.8901;	0.964749;0.978323;0.938488;0.976264;0.882437;0.961386;0.922656;0.877141;0.775756;0.768445;0.745432;0.350401;	10716	0.88875	0.885	0.881605	0.893834
D:\test_move_folder\2022053_T3_Evosep_C1_E1_PRID_31_QID_17_b19-72h_Plate2_35_7152.d	2022053_T3_Evosep_C1_E1_PRID_31_QID_17_b19-72h_Plate2_35_7152	Q9DBB9	Q9DBB9	CPN2_MOUSE	Cpn2	92714.8	76320.3	73496.9	92714.8	76320.3	73496.9	73496.9	WLNIQLSSR	WLNIQLSSR	WLNIQLSSR2	2	1.9626e-07	1.9626e-07	1.48056e-05	0.00257732	0.00215054	0.00208768	0.00221239	0	1	85065.5	66996.7	82307.8	104645	0.962362	7.01873	6.96571	7.08942	58.3565	7.05251	57.8193	Carboxypeptidase N subunit 2	5.06635e-06	0.00167785	0.960696	108151	6.50989	0.530034	3.40665	1	0.37851	0.0320072	56918.3;27553.2;16114.1;12126.1;10154.1;11870.1;5293.03;3529.02;2425.01;2599.02;1119.01;390.003;	56918.3;26817.1;16021.1;12126.1;10141.1;11606.5;5246.79;3442.12;2241.67;2335.77;963.074;70.1628;	0.958839;0.955375;0.958411;0.984121;0.985102;0.983038;0.97873;0.952416;0.966732;0.950047;0.841246;0.608417;	10662	0.884545	0.885	0.880724	0.88955
D:\test_move_folder\2022053_T3_Evosep_C1_E1_PRID_31_QID_17_D31-w5_Plate2_37_7154.d	2022053_T3_Evosep_C1_E1_PRID_31_QID_17_D31-w5_Plate2_37_7154	Q9DBB9	Q9DBB9	CPN2_MOUSE	Cpn2	83346.8	74807.6	86803.7	83346.8	74807.6	86803.7	86803.7	WLNIQLSSR	WLNIQLSSR	WLNIQLSSR2	2	6.66102e-07	6.66102e-07	1.48056e-05	0.003125	0.0025	0.00208768	0.00259067	0	1	83902.3	69362.7	80949.5	97974.9	0.964714	7.01842	6.96541	7.07144	58.3565	7.05351	57.8632	Carboxypeptidase N subunit 2	5.06635e-06	0.00167785	0.97707	101549	6.44304	0.762586	3.0271	0.999999	0.42755	0.0860859	55857.3;26346.2;14983.1;13138.1;9742.06;8224.04;4852.04;2448.02;1411.01;2602.02;758.005;185.001;	55857.3;25089.5;14906.9;13138.1;9742.06;8224.04;4852.04;2448.02;633.058;2435.01;293.487;63.6231;	0.962027;0.957642;0.969037;0.971234;0.949911;0.97061;0.953724;0.923895;0.731336;0.934888;0.698435;0.608691;	10662	0.88	0.885	0.878006	0.885649
D:\test_move_folder\2022053_T3_Evosep_C1_E1_PRID_31_QID_17_D37-w5_Plate2_38_7155.d	2022053_T3_Evosep_C1_E1_PRID_31_QID_17_D37-w5_Plate2_38_7155	Q9DBB9	Q9DBB9	CPN2_MOUSE	Cpn2	85707.3	76996.5	85455.5	85707.3	76996.5	85455.5	85455.5	WLNIQLSSR	WLNIQLSSR	WLNIQLSSR2	2	3.51255e-05	3.51255e-05	1.48056e-05	0.00308642	0.00234742	0.00208768	0.00243309	0	1	93574.6	65441.3	80983.5	99085.1	0.9564	7.01442	6.96138	7.0851	58.3565	7.04834	57.8314	Carboxypeptidase N subunit 2	5.06635e-06	0.00167785	0.974127	114491	6.26296	0.714689	2.79981	0.999969	1.15848	0.0361001	61987.4;29203.2;17540.1;14047.1;9864.07;10003.1;6214.04;3956.02;1842.01;2674.02;1394.01;46.0003;	61987.4;27674.7;17540.1;14047.1;9864.07;10003.1;6089.05;3956.02;1810.29;2239.98;1217.73;0;	0.956288;0.947975;0.964721;0.946505;0.934888;0.960889;0.918795;0.963011;0.876909;0.836435;0.842193;0.160676;	10662	0.884545	0.885	0.877538	0.891784
D:\test_move_folder\2022053_T3_Evosep_C1_E1_PRID_31_QID_17_D32-w5_Plate2_39_7156.d	2022053_T3_Evosep_C1_E1_PRID_31_QID_17_D32-w5_Plate2_39_7156	Q9DBB9	Q9DBB9	CPN2_MOUSE	Cpn2	111016	88084.5	82331.4	111016	88084.5	82331.4	82331.4	WLNIQLSSR	WLNIQLSSR	WLNIQLSSR2	2	1.38627e-06	1.38627e-06	1.48056e-05	0.0030303	0.0021645	0.00208768	0.00224215	0	1	102840	75464.7	89887.7	105190	0.961736	7.02155	6.96852	7.07455	58.3565	7.04697	57.9403	Carboxypeptidase N subunit 2	5.06635e-06	0.00167785	0.964702	120347	6.04015	0.548844	2.44931	0.999999	1.1747	0.0119549	66183.3;33588.2;19944.1;16712.1;10812.1;9848.07;7220.04;3912.02;1584.01;2691.02;1489.01;442.003;	66183.3;31643;19944.1;16712.1;10812.1;5348.11;7220.04;3735.39;574.286;2231.01;1370.24;201.141;	0.961456;0.935102;0.961864;0.962692;0.968991;0.788753;0.952409;0.890647;0.608592;0.827272;0.870333;0.700924;	10662	0.885	0.885	0.883536	0.885949
D:\test_move_folder\2022053_T3_Evosep_C1_E1_PRID_31_QID_17_A22-24_Plate2_40_7157.d	2022053_T3_Evosep_C1_E1_PRID_31_QID_17_A22-24_Plate2_40_7157	Q9DBB9	Q9DBB9	CPN2_MOUSE	Cpn2	84947.8	81928.6	72419.9	84947.8	81928.6	72419.9	72419.9	WLNIQLSSR	WLNIQLSSR	WLNIQLSSR2	2	1.19191e-06	1.19191e-06	1.48056e-05	0.00226757	0.00175747	0.00208768	0.00182815	0	1	65933.4	61856.6	67707.2	78352	0.973048	7.04971	6.99668	7.10272	58.3565	7.06862	58.0606	Carboxypeptidase N subunit 2	5.06635e-06	0.00167785	0.938842	76299.4	6.35979	0.560694	3.07516	0.999999	1.28098	0.33964	42501.3;20103.1;13105.1;10327.1;6912.05;8012.05;3194.02;2383.02;1862.01;1520.01;466.003;439.003;	42501.3;19696.3;13105.1;10327.1;6912.05;7923.39;3066.94;2076.78;1778.08;1351.03;465.646;113.625;	0.971984;0.972998;0.971716;0.979121;0.955011;0.968393;0.857998;0.833543;0.883789;0.823017;0.954896;0.45049;	10716	0.889583	0.885	0.884016	0.891072
D:\test_move_folder\2022053_T3_Evosep_C1_E1_PRID_31_QID_17_A24-12_Plate2_43_7158.d	2022053_T3_Evosep_C1_E1_PRID_31_QID_17_A24-12_Plate2_43_7158	Q9DBB9	Q9DBB9	CPN2_MOUSE	Cpn2	88521.8	75558.2	72179.1	88521.8	75558.2	72179.1	72179.1	WLNIQLSSR	WLNIQLSSR	WLNIQLSSR2	2	2.01118e-07	2.01118e-07	1.48056e-05	0.00217865	0.00171527	0.00208768	0.00178891	0	1	74375	60597.3	71958.9	87970.9	0.969434	7.08569	7.01499	7.1387	58.3565	7.10879	58.0889	Carboxypeptidase N subunit 2	5.06635e-06	0.00167785	0.9752	90924.6	6.49845	0.481073	2.94155	1	0.936672	0.0733933	48963.4;24498.2;13808.1;11807.1;8715.05;9219.05;4270.03;1605.01;2788.02;2466.01;834.005;131.001;	48963.4;22602.9;13604.5;11807.1;8652.15;8867.68;4270.03;620.468;2481.78;2291.32;698.659;48.5162;	0.968654;0.954162;0.970152;0.971845;0.962873;0.958078;0.923691;0.667892;0.851587;0.875921;0.920549;0.621249;	10770	0.885	0.885	0.884425	0.88489
D:\test_move_folder\2022053_T3_Evosep_C1_E1_PRID_31_QID_17_A40-12_Plate2_44_7159.d	2022053_T3_Evosep_C1_E1_PRID_31_QID_17_A40-12_Plate2_44_7159	Q9DBB9	Q9DBB9	CPN2_MOUSE	Cpn2	86216.9	72517.4	67009.6	86216.9	72517.4	67009.6	67009.6	WLNIQLSSR	WLNIQLSSR	WLNIQLSSR2	2	1.0631e-06	1.0631e-06	1.48056e-05	0.00381679	0.00278552	0.00208768	0.00286533	0	1	81757.5	62147.7	74621.7	88039.7	0.971494	7.03402	6.98097	7.08703	58.3565	7.06403	57.9159	Carboxypeptidase N subunit 2	5.06635e-06	0.00167785	0.975749	96458.6	6.15453	0.786588	2.53743	0.999999	0.527085	0.0957365	52610.3;22922.2;15235.1;13912.1;8538.05;6910.05;5703.04;2469.02;1164.01;1679.01;1218.01;250.001;	52610.3;22326.7;15235.1;13912.1;8538.05;3871.97;5665.46;2424.88;1122.32;1623.72;597.93;93.9091;	0.967678;0.959952;0.984607;0.971565;0.964125;0.792017;0.967779;0.958971;0.869072;0.937784;0.747021;0.469469;	10689	0.885	0.885	0.884699	0.885294
D:\test_move_folder\2022053_T3_Evosep_C1_E1_PRID_31_QID_17_D3-w5_1_Plate2_45_7160.d	2022053_T3_Evosep_C1_E1_PRID_31_QID_17_D3-w5_1_Plate2_45_7160	Q9DBB9	Q9DBB9	CPN2_MOUSE	Cpn2	107847	92398.3	89203.5	107847	92398.3	89203.5	89203.5	WLNIQLSSR	WLNIQLSSR	WLNIQLSSR2	2	1.98802e-07	1.98802e-07	1.48056e-05	0.00306748	0.00242131	0.00208768	0.00250627	0	1	96271.6	84791.2	97222.4	100555	0.970879	7.05103	6.99801	7.10405	58.3565	7.07034	58.0368	Carboxypeptidase N subunit 2	5.06635e-06	0.00167785	0.924927	99571.7	6.35808	0.45226	3.61948	1	1.12998	0.0196824	62935.4;30219.2;17652.1;15684.1;10923.1;10909.1;6272.05;3314.02;2046.01;1615.01;1259.01;482.003;	62935.4;29629.6;17652.1;15684.1;10771.5;10814.2;6272.05;3306.58;1854;0;1091.06;463.635;	0.972606;0.94932;0.975087;0.959216;0.951636;0.951159;0.948151;0.953018;0.879914;0.0378522;0.85781;0.851368;	10716	0.89	0.885	0.8855	0.889632
D:\test_move_folder\2022053_T3_Evosep_C1_E1_PRID_31_QID_17_A5-12_Plate2_46_7161.d	2022053_T3_Evosep_C1_E1_PRID_31_QID_17_A5-12_Plate2_46_7161	Q9DBB9	Q9DBB9	CPN2_MOUSE	Cpn2	71175.5	71659.4	67068.1	71175.5	71659.4	67068.1	67068.1	WLNIQLSSR	WLNIQLSSR	WLNIQLSSR2	2	2.64131e-05	2.64131e-05	1.48056e-05	0.0031746	0.00261097	0.00208768	0.00265957	0	1	71175.5	71659.4	81001.1	94094.5	0.965957	7.01512	6.96211	7.08583	58.3565	7.04517	57.8607	Carboxypeptidase N subunit 2	5.06635e-06	0.00167785	0.972719	82680.6	6.28517	0.362487	3.43841	0.999976	1.16147	0.098846	44978.3;20823.2;13738.1;12502.1;6784.04;8772.06;5038.03;2825.02;2129.01;1986.01;701.005;280.002;	44978.3;20415.2;13695.1;12502.1;6697.64;8619.58;4979.14;2825.02;1895.35;1720.27;575.233;277.512;	0.963868;0.964397;0.983132;0.954661;0.892508;0.978195;0.899386;0.992582;0.928639;0.844797;0.826429;0.869866;	10662	0.89	0.885	0.888614	0.887158
D:\test_move_folder\2022053_T3_Evosep_C1_E1_PRID_31_QID_17_b5- 6h_Plate3_1_7164.d	2022053_T3_Evosep_C1_E1_PRID_31_QID_17_b5- 6h_Plate3_1_7164	Q9DBB9	Q9DBB9	CPN2_MOUSE	Cpn2	99501.7	87818.4	80470.8	99501.7	87818.4	80470.8	80470.8	WLNIQLSSR	WLNIQLSSR	WLNIQLSSR2	2	7.55365e-06	7.55365e-06	1.48056e-05	0.00287356	0.00232558	0.00208768	0.00239808	0	1	74305.2	76315	82569	94319.5	0.960856	7.0203	6.96725	7.09098	58.3565	7.05752	57.7498	Carboxypeptidase N subunit 2	5.06635e-06	0.00167785	0.958356	84879.6	6.41915	0.516801	2.81555	0.999993	1.2669	0.0157545	48757.4;22251.2;14284.1;11327.1;8702.06;8983.05;5411.04;1899.01;1535.01;2754.02;1403.01;157.001;	48757.4;21306.8;14220.7;11327.1;8690.8;8908.73;5411.04;964.349;1430.77;2396.95;1239.3;45.356;	0.967733;0.968922;0.966352;0.924352;0.98299;0.980687;0.97129;0.723628;0.886377;0.914766;0.875219;0.398224;	10662	0.894545	0.885	0.890422	0.889888
D:\test_move_folder\2022053_T3_Evosep_C1_E1_PRID_31_QID_17_b8-6h_Plate3_2_7165.d	2022053_T3_Evosep_C1_E1_PRID_31_QID_17_b8-6h_Plate3_2_7165	Q9DBB9	Q9DBB9	CPN2_MOUSE	Cpn2	88711	67037.1	68374.4	88711	67037.1	68374.4	68374.4	WLNIQLSSR	WLNIQLSSR	WLNIQLSSR2	2	1e-09	0	1.48056e-05	0.0026178	0.00204918	0.00208768	0.00210084	0	1	87548.6	65595.7	74153.6	91091.1	0.973306	7.05772	7.00471	7.11076	58.3565	7.08042	57.9706	Carboxypeptidase N subunit 2	5.06635e-06	0.00167785	0.973252	107546	6.34996	0.788386	3.47409	1	1.06687	0.0252742	57744.4;24319.2;15747.1;14057.1;8292.05;9828.05;5382.04;3741.03;1926.01;2095.01;1167.01;300.002;	57744.4;24236.9;15747.1;14057.1;8292.05;9828.05;5375.17;3741.03;1926.01;1775.47;1164.62;148.319;	0.972009;0.964592;0.973393;0.978538;0.890671;0.977489;0.983433;0.968132;0.962324;0.804426;0.944288;0.733335;	10743	0.895	0.885	0.888904	0.891657
D:\test_move_folder\2022053_T3_Evosep_C1_E1_PRID_31_QID_17_b16-6h_Plate3_3_7166.d	2022053_T3_Evosep_C1_E1_PRID_31_QID_17_b16-6h_Plate3_3_7166	Q9DBB9	Q9DBB9	CPN2_MOUSE	Cpn2	87706.8	79618.8	86806.4	87706.8	79618.8	86806.4	86806.4	WLNIQLSSR	WLNIQLSSR	WLNIQLSSR2	2	3.98717e-07	3.98717e-07	1.48056e-05	0.00359712	0.00259067	0.00208768	0.0026455	0	1	77881.5	76975.8	83915	96467.6	0.97059	7.05119	6.99814	7.10422	58.3565	7.07828	57.9428	Carboxypeptidase N subunit 2	5.06635e-06	0.00167785	0.956833	89531.6	6.51047	0.527477	3.44567	1	1.03035	0.080232	50338.3;20235.1;15323.1;12220.1;8666.04;8979.05;5171.04;2870.02;1949.01;2451.02;1427.01;487.003;	50338.3;19925.1;15323.1;12220.1;8666.04;8979.05;5171.04;2870.02;1875.42;2395.97;1312.91;413.182;	0.967081;0.95491;0.978302;0.975373;0.977194;0.977855;0.961691;0.91968;0.873246;0.968252;0.862863;0.804563;	10716	0.890417	0.885	0.889732	0.886277
D:\test_move_folder\2022053_T3_Evosep_C1_E1_PRID_31_QID_17_b37-6h_Plate3_4_7167.d	2022053_T3_Evosep_C1_E1_PRID_31_QID_17_b37-6h_Plate3_4_7167	Q9DBB9	Q9DBB9	CPN2_MOUSE	Cpn2	97489.1	79249.7	83777.9	97489.1	79249.7	83777.9	83777.9	WLNIQLSSR	WLNIQLSSR	WLNIQLSSR2	2	1e-09	0	1.48056e-05	0.00266667	0.00183824	0.00208768	0.00222717	0	1	100202	78599.3	95525.1	114270	0.950192	7.04999	6.99696	7.1207	58.3565	7.07777	57.9128	Carboxypeptidase N subunit 2	5.06635e-06	0.00167785	0.971756	119865	6.39032	0.749006	3.59602	1	0.956603	0.042356	64999.4;30933.2;19839.1;15545.1;11642.1;10366.1;6728.04;2975.02;2614.02;2409.02;1333.01;516.004;	64999.4;29875.6;19839.1;15363.1;11569;10328.5;6728.04;2975.02;2387.02;1881.48;1134.21;516.004;	0.939181;0.962408;0.971569;0.969175;0.964274;0.946191;0.954134;0.938462;0.905822;0.778959;0.83878;0.875927;	10716	0.89	0.885	0.885949	0.887433
D:\test_move_folder\2022053_T3_Evosep_C1_E1_PRID_31_QID_17_b7- 6h_Plate3_5_7168.d	2022053_T3_Evosep_C1_E1_PRID_31_QID_17_b7- 6h_Plate3_5_7168	Q9DBB9	Q9DBB9	CPN2_MOUSE	Cpn2	103678	81607.9	81788.9	103678	81607.9	81788.9	81788.9	WLNIQLSSR	WLNIQLSSR	WLNIQLSSR2	2	1.99865e-07	1.99865e-07	1.48056e-05	0.002849	0.00222717	0.00208768	0.00229885	0	1	101144	72257.8	90993.5	112785	0.967392	7.07021	6.99942	7.12324	58.3565	7.09272	58.0352	Carboxypeptidase N subunit 2	5.06635e-06	0.00167785	0.9734	125367	6.4796	0.480241	3.73313	1	1.66091	0.0624104	67334.4;31368.2;19739.1;15842.1;10663.1;13146.1;7841.06;3904.03;2235.02;3232.02;1300.01;515.003;	66048.6;28774.3;19458.8;15636.5;10663.1;12375;7523.96;3848.04;2070.09;2563.44;996.488;515.003;	0.964669;0.949579;0.970907;0.974519;0.973412;0.959266;0.975859;0.974788;0.875037;0.814372;0.907721;0.928077;	10743	0.89	0.885	0.886418	0.890302
D:\test_move_folder\2022053_T3_Evosep_C1_E1_PRID_31_QID_17_a7-12h_Plate3_6_7169.d	2022053_T3_Evosep_C1_E1_PRID_31_QID_17_a7-12h_Plate3_6_7169	Q9DBB9	Q9DBB9	CPN2_MOUSE	Cpn2	87286.7	73699.7	70966.5	87286.7	73699.7	70966.5	70966.5	WLNIQLSSR	WLNIQLSSR	WLNIQLSSR2	2	6.46707e-05	6.46707e-05	1.48056e-05	0.00309598	0.00239234	0.00208768	0.002457	0	1	91828.7	71304.6	84186	100238	0.958619	7.03315	6.98013	7.08619	58.3565	7.05837	57.857	Carboxypeptidase N subunit 2	5.06635e-06	0.00167785	0.97304	109338	6.47188	0.780367	3.54085	0.999942	0.508588	0.149059	60080.4;27765.2;18246.1;13502.1;10578.1;10355.1;5838.05;4764.03;2357.01;2841.02;1194.01;745.005;	60080.4;26718;18246.1;13502.1;10578.1;10355.1;5838.05;4764.03;2303.31;2835.74;1095.12;473.802;	0.955261;0.96227;0.958802;0.97331;0.971198;0.992897;0.977527;0.967716;0.940285;0.968755;0.901493;0.734859;	10689	0.89	0.885	0.886092	0.888214
D:\test_move_folder\2022053_T3_Evosep_C1_E1_PRID_31_QID_17_a5-12h_Plate3_7_7170.d	2022053_T3_Evosep_C1_E1_PRID_31_QID_17_a5-12h_Plate3_7_7170	Q9DBB9	Q9DBB9	CPN2_MOUSE	Cpn2	75150.5	62339.5	63822.7	75150.5	62339.5	63822.7	63822.7	WLNIQLSSR	WLNIQLSSR	WLNIQLSSR2	2	1.21205e-06	1.21205e-06	1.48056e-05	0.00321543	0.00242718	0.00208768	0.00248756	0	1	75150.5	62339.5	73723.6	84270.6	0.962008	7.03227	6.97924	7.10295	58.3565	7.06734	57.7352	Carboxypeptidase N subunit 2	5.06635e-06	0.00167785	0.97576	85901.6	6.41373	0.52517	3.48816	0.999999	1.568	0.0274285	49570.3;23007.2;14855.1;10725.1;8206.05;8536.05;3838.02;2989.02;2037.01;2249.02;1314.01;90.0006;	49570.3;22453.1;14855.1;10725.1;8099.63;8472.62;3825.24;2852.29;1839.02;1156.66;1155.33;31.2429;	0.960015;0.952659;0.961177;0.972374;0.957136;0.970473;0.939186;0.924282;0.918224;0.774289;0.884143;0.653073;	10689	0.89	0.885	0.888268	0.885484
D:\test_move_folder\2022054_T3_Evosep_C1_E1_PRID_31_QID_17_a19-12h_Plate3_23_7186.d	2022054_T3_Evosep_C1_E1_PRID_31_QID_17_a19-12h_Plate3_23_7186	Q9DBB9	Q9DBB9	CPN2_MOUSE	Cpn2	71473.5	65421.5	66860.1	71473.5	65421.5	66860.1	66860.1	WLNIQLSSR	WLNIQLSSR	WLNIQLSSR2	2	5.30156e-07	5.30156e-07	1.48056e-05	0.00282486	0.00227273	0.00208768	0.00233645	0	1	71473.5	65421.5	72433.9	91798	0.964823	7.06649	7.0135	7.11953	58.3565	7.08653	57.9793	Carboxypeptidase N subunit 2	5.06635e-06	0.00167785	0.974517	90580.7	6.3692	0.456949	3.35299	1	1.12449	0.103399	46347.3;19975.1;14118.1;11008.1;7176.05;7460.05;4908.04;2922.02;1667.01;1574.01;573.003;316.002;	46347.3;19731.9;14118.1;11008.1;7176.05;7460.05;4908.03;2856.56;1446.06;1417.15;249.896;135.989;	0.965048;0.975625;0.972188;0.954429;0.926855;0.968799;0.950203;0.954323;0.902832;0.829321;0.78396;0.726267;	10743	0.890455	0.885	0.890524	0.885606
D:\test_move_folder\2022053_T3_Evosep_C1_E1_PRID_31_QID_17_a14-12h_Plate2_5_7123.d	2022053_T3_Evosep_C1_E1_PRID_31_QID_17_a14-12h_Plate2_5_7123	Q9DBB9	Q9DBB9	CPN2_MOUSE	Cpn2	87716.4	68521.1	71420.1	87716.4	68521.1	71420.1	71420.1	WLNIQLSSR	WLNIQLSSR	WLNIQLSSR2	2	1e-09	0	1.48056e-05	0.00287356	0.00232558	0.00208768	0.00239234	0	1	87716.4	68521.1	83625.5	103828	0.965835	7.01448	6.94381	7.0675	58.3565	7.03727	57.9959	Carboxypeptidase N subunit 2	5.06635e-06	0.00167785	0.97813	108907	6.24671	0.504912	3.42951	1	0.101658	0.0987703	58277.4;26972.2;15469.1;14005.1;9671.05;9775.06;5649.03;2972.02;2416.01;2420.02;1162.01;429.003;	58277.4;25212.8;15434;14005.1;9671.05;9687.24;5629.42;2851.44;2294.38;2048.33;502.704;157.746;	0.970134;0.946292;0.963707;0.95029;0.946384;0.964031;0.970646;0.957637;0.915822;0.84281;0.599785;0.608209;	10662	0.885	0.885	0.88448	0.885063
D:\test_move_folder\2022053_T3_Evosep_C1_E1_PRID_31_QID_17_b31-72h_Plate2_17_7134.d	2022053_T3_Evosep_C1_E1_PRID_31_QID_17_b31-72h_Plate2_17_7134	Q9DBB9	Q9DBB9	CPN2_MOUSE	Cpn2	93971.6	71748.7	72780.4	93971.6	71748.7	72780.4	72780.4	WLNIQLSSR	WLNIQLSSR	WLNIQLSSR2	2	1.96967e-07	1.96967e-07	1.48056e-05	0.002849	0.0022831	0.00208768	0.00233645	0	1	93971.6	71748.7	87733.9	104945	0.965881	7.03272	6.9797	7.08575	58.3565	7.06466	57.8869	Carboxypeptidase N subunit 2	5.06635e-06	0.00167785	0.967568	112407	6.16078	0.587536	3.31546	1	1.25257	0.0113051	60621.4;33931.2;18824.1;14526.1;11116.1;11872.1;6298.05;3315.03;2776.02;2262.01;1611.01;292.002;	60621.4;29443;18824.1;14526.1;11050.2;11782.4;6204.92;3138.15;2641.45;2115.49;1037.67;130.154;	0.968127;0.928381;0.969139;0.952283;0.966407;0.968785;0.956231;0.845473;0.941826;0.966153;0.586405;0.615032;	10689	0.885	0.885	0.885355	0.884606
D:\test_move_folder\2022053_T3_Evosep_C1_E1_PRID_31_QID_17_a10-12h_Plate2_22_7139.d	2022053_T3_Evosep_C1_E1_PRID_31_QID_17_a10-12h_Plate2_22_7139	Q9DBB9	Q9DBB9	CPN2_MOUSE	Cpn2	87430.5	77890.2	79473.2	87430.5	77890.2	79473.2	79473.2	WLNIQLSSR	WLNIQLSSR	WLNIQLSSR2	2	7.82743e-06	7.82743e-06	1.48056e-05	0.003125	0.00251889	0.00208768	0.00258398	0	1	87430.5	77890.2	92234.5	110406	0.967769	7.01429	6.96129	7.06732	58.3565	7.05221	57.8137	Carboxypeptidase N subunit 2	5.06635e-06	0.00167785	0.971845	104656	6.41023	0.55129	3.39291	0.999993	0.256714	0.0565751	58907.3;25028.2;15544.1;12979.1;8432.04;11179.1;5247.04;2718.02;1501.01;2178.01;1367.01;710.005;	58907.3;24729.6;15544.1;12979.1;8432.04;11179.1;5247.04;1303.86;861.764;2081.02;720.284;418.406;	0.971094;0.968236;0.954935;0.968048;0.97155;0.955118;0.973076;0.739861;0.785581;0.907685;0.739246;0.766682;	10662	0.885	0.885	0.884106	0.886202
D:\test_move_folder\2022053_T3_Evosep_C1_E1_PRID_31_QID_17_a4-12h_Plate2_27_7144.d	2022053_T3_Evosep_C1_E1_PRID_31_QID_17_a4-12h_Plate2_27_7144	Q9DBB9	Q9DBB9	CPN2_MOUSE	Cpn2	101271	76835	77171.7	101271	76835	77171.7	77171.7	WLNIQLSSR	WLNIQLSSR	WLNIQLSSR2	2	1.44276e-06	1.44276e-06	1.48056e-05	0.00324675	0.00255754	0.00208768	0.00263852	0	1	86853.6	70908.1	82350.3	102394	0.96728	7.01464	6.9616	7.08534	58.3565	7.05211	57.8181	Carboxypeptidase N subunit 2	5.06635e-06	0.00167785	0.96773	107994	5.679	0.487767	3.38404	0.999999	0.794345	0.130981	57867.4;32947.2;16138.1;12848.1;10898.1;5690.04;5487.04;3648.02;2253.01;2418.02;1403.01;596.004;	57867.4;29092.2;16138.1;12848.1;10898.1;198.648;5472.5;3570.3;2253.01;1956.79;1106.01;563.494;	0.966682;0.908167;0.970196;0.96631;0.985581;0.558875;0.974382;0.9477;0.973845;0.792625;0.807906;0.866169;	10662	0.88	0.885	0.881495	0.881924
D:\test_move_folder\2022053_T3_Evosep_C1_E1_PRID_31_QID_17_A81-24_Plate2_47_7162.d	2022053_T3_Evosep_C1_E1_PRID_31_QID_17_A81-24_Plate2_47_7162	Q9DBB9	Q9DBB9	CPN2_MOUSE	Cpn2	73299.9	76632.3	50197.6	73299.9	76632.3	50197.6	50197.6	WLNIQLSSR	WLNIQLSSR	WLNIQLSSR2	2	1e-09	0	1.48056e-05	0.00392157	0.00289855	0.00208768	0.00295858	0	1	55623.4	75133.1	65957.7	72633.8	0.964714	7.01884	6.96584	7.07187	58.3565	7.04481	57.9993	Carboxypeptidase N subunit 2	5.06635e-06	0.00167785	0.835476	61253.4	6.22536	0.557563	2.85891	1	0.435634	0.296707	35887.3;16314.1;10890.1;8980.05;7168.05;6966.05;3179.02;2620.02;1100.01;1776.01;1064.01;65.0006;	35880.4;16082.4;10762.9;8980.05;7152.49;6610.22;3098.04;2620.02;1054.85;1661.03;1020.2;0;	0.95966;0.960058;0.971838;0.976367;0.943976;0.927776;0.9088;0.972828;0.892249;0.894006;0.944955;-0.118558;	10662	0.89	0.885	0.890097	0.885162
D:\test_move_folder\2022053_T3_Evosep_C1_E1_PRID_31_QID_17_a23-12h_Plate3_8_7171.d	2022053_T3_Evosep_C1_E1_PRID_31_QID_17_a23-12h_Plate3_8_7171	Q9DBB9	Q9DBB9	CPN2_MOUSE	Cpn2	96484.1	69910.4	73603.1	96484.1	69910.4	73603.1	73603.1	WLNIQLSSR	WLNIQLSSR	WLNIQLSSR2	2	3.98203e-07	3.98203e-07	1.48056e-05	0.00319489	0.00263852	0.00208768	0.00271003	0	1	96484.1	69910.4	85248.3	113551	0.958728	7.0145	6.9615	7.08523	58.3565	7.04841	57.789	Carboxypeptidase N subunit 2	5.06635e-06	0.00167785	0.975212	128517	6.17921	0.556642	3.5315	1	1.49292	0.0190011	62764.4;31241.2;17893.1;15881.1;9574.07;11957.1;6104.05;3204.02;1956.01;2769.02;1270.01;472.004;	62764.4;29900;17838.6;15881.1;9548.21;11876.8;6047.54;3175.81;1956.01;2411.67;1165.23;440.676;	0.955854;0.942767;0.970352;0.957027;0.868422;0.961818;0.934138;0.96168;0.874563;0.886241;0.857081;0.832731;	10662	0.89	0.885	0.886886	0.886996
D:\test_move_folder\2022054_T3_Evosep_C1_E1_PRID_31_QID_17_d38-w1_Plate3_15_7178.d	2022054_T3_Evosep_C1_E1_PRID_31_QID_17_d38-w1_Plate3_15_7178	Q9DBB9	Q9DBB9	CPN2_MOUSE	Cpn2	98061.6	86613.2	80820.4	98061.6	86613.2	80820.4	80820.4	WLNIQLSSR	WLNIQLSSR	WLNIQLSSR2	2	1.97677e-06	1.97677e-06	1.48056e-05	0.00321543	0.00250627	0.00208768	0.00258398	0	1	98061.6	86613.2	101639	97994.2	0.953815	7.0513	6.99826	7.10432	58.3565	7.07276	57.9834	Carboxypeptidase N subunit 2	5.06635e-06	0.00167785	0.955784	94544.8	6.30635	0.509372	2.69695	0.999998	0.925172	0.0621022	63713.4;28469.2;18241.1;16107.1;10456.1;10778.1;6245.05;3536.03;1960.01;1796.01;1192.01;285.002;	63713.4;27839.3;18241.1;16107.1;10456.1;10716.9;6245.05;3507.36;1085.05;1640.1;1133.61;0;	0.949925;0.973811;0.972305;0.948261;0.956784;0.952156;0.981424;0.968841;0.746081;0.926402;0.892089;0.0769228;	10716	0.895	0.885	0.890053	0.890938
D:\test_move_folder\2022054_T3_Evosep_C1_E1_PRID_31_QID_17_c32-w1_Plate3_16_7179.d	2022054_T3_Evosep_C1_E1_PRID_31_QID_17_c32-w1_Plate3_16_7179	Q9DBB9	Q9DBB9	CPN2_MOUSE	Cpn2	102580	92711.6	87535	102580	92711.6	87535	87535	WLNIQLSSR	WLNIQLSSR	WLNIQLSSR2	2	1e-09	0	1.48056e-05	0.00377358	0.00278552	0.00208768	0.00285714	0	1	102580	92711.6	106717	125175	0.964676	7.05365	7.00062	7.10666	58.3565	7.07605	57.9597	Carboxypeptidase N subunit 2	5.06635e-06	0.00167785	0.977518	120322	6.41233	0.776101	3.64403	1	1.18438	0.0587248	66299.4;31571.2;19248.1;17032.1;11001.1;10762.1;6142.04;3874.02;2118.02;3424.02;1534.01;442.003;	66299.4;30470;19248.1;17032.1;11001.1;10762.1;6142.03;3832.1;2052.29;2958.38;1444.09;385.79;	0.962479;0.968831;0.965764;0.972001;0.955691;0.959556;0.933635;0.95913;0.886771;0.865176;0.90759;0.863059;	10716	0.890455	0.885	0.8897	0.885763
D:\test_move_folder\2022054_T3_Evosep_C1_E1_PRID_31_QID_17_c31b-w1_Plate3_17_7180.d	2022054_T3_Evosep_C1_E1_PRID_31_QID_17_c31b-w1_Plate3_17_7180	Q9DBB9	Q9DBB9	CPN2_MOUSE	Cpn2	92357.8	83466.7	78323.5	92357.8	83466.7	78323.5	78323.5	WLNIQLSSR	WLNIQLSSR	WLNIQLSSR2	2	1.32867e-07	1.32867e-07	1.48056e-05	0.00287356	0.00229358	0.00208768	0.0023753	0	1	85226.2	68277.4	77088.1	94664.9	0.958942	7.03109	6.9781	7.1018	58.3565	7.07224	57.7243	Carboxypeptidase N subunit 2	5.06635e-06	0.00167785	0.975017	104659	6.43765	0.542191	3.44525	1	1.62252	0.0682368	55417.3;26616.2;15911.1;13943.1;9936.08;10051.1;5759.04;3415.02;1776.01;3144.02;1218.01;453.003;	55417.3;24956.2;15865.8;13943.1;9936.08;10024.8;5759.04;3291.89;1709.08;2561.62;973.77;66.5486;	0.954193;0.9472;0.97496;0.959592;0.977567;0.959516;0.978082;0.879215;0.889293;0.819029;0.84335;0.451809;	10689	0.895	0.885	0.889931	0.890032
D:\test_move_folder\2022054_T3_Evosep_C1_E1_PRID_31_QID_17_b40-72h_Plate3_26_7189.d	2022054_T3_Evosep_C1_E1_PRID_31_QID_17_b40-72h_Plate3_26_7189	Q9DBB9	Q9DBB9	CPN2_MOUSE	Cpn2	101589	63412.4	66963	101589	63412.4	66963	66963	WLNIQLSSR	WLNIQLSSR	WLNIQLSSR2	2	4.00334e-07	4.00334e-07	1.48056e-05	0.00307692	0.00232019	0.00208768	0.00234192	0	1	97918.6	55603.4	75259.4	98313.4	0.973212	7.04915	6.99612	7.10218	58.3565	7.07347	57.95	Carboxypeptidase N subunit 2	5.06635e-06	0.00167785	0.978257	127914	6.4152	0.397101	3.0616	1	0.248136	0.134886	62452.4;30574.2;19145.1;16321.1;8895.07;11118.1;7343.05;2939.02;1327.01;2272.02;931.006;565.003;	62452.4;27321;19145.1;16321.1;8895.07;10696.3;7066.82;2794.83;397.745;1736.3;404.845;243.694;	0.966079;0.922851;0.984533;0.987225;0.943272;0.924056;0.948237;0.904759;0.482017;0.755778;0.656438;0.67475;	10716	0.890455	0.885	0.890295	0.886431
D:\test_move_folder\2022054_T3_Evosep_C1_E1_PRID_31_QID_17_b18-72h_Plate3_27_7190.d	2022054_T3_Evosep_C1_E1_PRID_31_QID_17_b18-72h_Plate3_27_7190	Q9DBB9	Q9DBB9	CPN2_MOUSE	Cpn2	112606	83583.9	83281.6	112606	83583.9	83281.6	83281.6	WLNIQLSSR	WLNIQLSSR	WLNIQLSSR2	2	1e-09	0	1.48056e-05	0.00244499	0.00224215	0.00208768	0.00232019	0	1	112606	83583.9	103235	124405	0.96111	7.05083	6.99783	7.10387	58.3565	7.08507	57.9265	Carboxypeptidase N subunit 2	5.06635e-06	0.00167785	0.977602	135697	6.35949	0.841233	3.49933	1	1.86362	0.0509027	73252.5;32080.2;23168.2;16359.1;12064.1;10522.1;6352.04;4350.03;2098.02;3119.02;1498.01;531.003;	73252.5;31376.1;22994.5;16359.1;12064.1;10522.1;6233.7;3998.13;2007.65;2980.7;1436.07;448.152;	0.958961;0.96147;0.964214;0.966369;0.96258;0.956472;0.953683;0.936916;0.877855;0.978306;0.905936;0.803793;	10716	0.89	0.885	0.889535	0.886129
D:\test_move_folder\2022054_T3_Evosep_C1_E1_PRID_31_QID_17_c40-w1_Plate3_29_7192.d	2022054_T3_Evosep_C1_E1_PRID_31_QID_17_c40-w1_Plate3_29_7192	Q9DBB9	Q9DBB9	CPN2_MOUSE	Cpn2	90890.6	87934.7	82003.8	90890.6	87934.7	82003.8	82003.8	WLNIQLSSR	WLNIQLSSR	WLNIQLSSR2	2	1.32742e-07	1.32742e-07	1.48056e-05	0.00321543	0.00243309	0.00208768	0.00251889	0	1	90890.6	87934.7	95495	121679	0.967621	7.05113	6.98044	7.10415	58.3565	7.07259	57.9659	Carboxypeptidase N subunit 2	5.06635e-06	0.00167785	0.971676	115812	6.43196	0.542402	3.63579	1	1.32567	0.00656852	59570.4;29824.2;17384.1;13936.1;10080.1;10399.1;5536.05;4885.03;1696.01;2088.01;1131.01;515.003;	59570.4;28399.3;17384.1;13936.1;10080.1;10278.4;5536.05;4692.85;1696.01;1194.63;1080.87;515.003;	0.967025;0.955351;0.976783;0.95874;0.964138;0.958566;0.978341;0.93411;0.896276;0.797765;0.919338;0.919954;	10716	0.894545	0.885	0.889919	0.889521
D:\test_move_folder\2022054_T3_Evosep_C1_E1_PRID_31_QID_17_B21-6_Plate3_32_7194.d	2022054_T3_Evosep_C1_E1_PRID_31_QID_17_B21-6_Plate3_32_7194	Q9DBB9	Q9DBB9	CPN2_MOUSE	Cpn2	76773.5	65872.3	71991.4	76773.5	65872.3	71991.4	71991.4	WLNIQLSSR	WLNIQLSSR	WLNIQLSSR2	2	1.36738e-05	1.36738e-05	1.48056e-05	0.00284091	0.00217391	0.00208768	0.00225225	0	1	97912.6	59988.8	74525.4	95083.9	0.965024	7.03192	6.97888	7.10264	58.3565	7.06953	57.7859	Carboxypeptidase N subunit 2	5.06635e-06	0.00167785	0.976264	124923	6.39642	0.721027	3.4757	0.999988	1.66577	0.0127691	64336.4;26699.2;17528.1;16048.1;10957.1;10412.1;6132.04;3001.02;1760.01;2579.02;1386.01;506.004;	64336.4;26018.3;17528.1;16048.1;10957.1;10412.1;6089.02;2957.07;1760.01;2058.02;1181.03;242.979;	0.956971;0.948883;0.988389;0.971785;0.933743;0.964191;0.916352;0.884322;0.877529;0.901323;0.841412;0.706671;	10689	0.89	0.885	0.886627	0.887818
D:\test_move_folder\2022054_T3_Evosep_C1_E1_PRID_31_QID_17_a10-24h_Plate3_14_7177.d	2022054_T3_Evosep_C1_E1_PRID_31_QID_17_a10-24h_Plate3_14_7177	Q9DBB9	Q9DBB9	CPN2_MOUSE	Cpn2	89359.4	70326.3	75309.5	89359.4	70326.3	75309.5	75309.5	WLNIQLSSR	WLNIQLSSR	WLNIQLSSR2	2	1.98154e-07	1.98154e-07	1.48056e-05	0.0030581	0.00233645	0.00208768	0.00240385	0	1	89359.4	70326.3	86541.5	108137	0.95958	7.03576	6.98274	7.10645	58.3565	7.06763	57.8488	Carboxypeptidase N subunit 2	5.06635e-06	0.00167785	0.97096	111658	6.21992	0.544088	3.84186	1	0.933988	0.0732411	59195.4;29874.2;17931.1;12343.1;9255.07;10624.1;5141.03;3901.03;2376.02;2870.02;1262.01;516.003;	59195.4;27886.6;17824.7;12339.4;9225.57;10541.5;5113.68;3901.03;2325.69;2434.27;608.527;456.198;	0.958587;0.902425;0.980046;0.93478;0.96689;0.959249;0.96566;0.99434;0.971593;0.856753;0.684378;0.866675;	10689	0.89	0.885	0.890215	0.88552
D:\test_move_folder\2022054_T3_Evosep_C1_E1_PRID_31_QID_17_a24-12h_Plate4_10_7208.d	2022054_T3_Evosep_C1_E1_PRID_31_QID_17_a24-12h_Plate4_10_7208	Q9DBB9	Q9DBB9	CPN2_MOUSE	Cpn2	80188.7	76677.1	67763.2	80188.7	76677.1	67763.2	67763.2	WLNIQLSSR	WLNIQLSSR	WLNIQLSSR2	2	9.29123e-07	9.29123e-07	1.48056e-05	0.00258398	0.0018622	0.00208768	0.00194175	0	1	78973.5	68005.3	76216.5	93277.5	0.967859	7.05128	6.99828	7.1043	58.3565	7.07174	57.9459	Carboxypeptidase N subunit 2	5.06635e-06	0.00167785	0.972313	96651.7	6.19422	0.3656	3.58039	0.999999	0.718208	0.0624675	51954.4;23732.2;14500.1;12519.1;7725.05;8908.05;5576.04;2733.02;1805.01;2345.01;1266.01;428.003;	51954.4;22829.8;14500.1;12519.1;7725.05;8776.36;5561.91;2547.85;1805.01;1962.96;904.075;424.158;	0.971565;0.960611;0.977069;0.94181;0.900313;0.951023;0.924068;0.895709;0.93274;0.80087;0.800222;0.90414;	10716	0.890455	0.885	0.88896	0.885709
D:\test_move_folder\2022054_T3_Evosep_C1_E1_PRID_31_QID_17_b26-6h_Plate3_21_7184.d	2022054_T3_Evosep_C1_E1_PRID_31_QID_17_b26-6h_Plate3_21_7184	Q9DBB9	Q9DBB9	CPN2_MOUSE	Cpn2	92343.6	60810.7	66280.4	92343.6	60810.7	66280.4	66280.4	WLNIQLSSR	WLNIQLSSR	WLNIQLSSR2	2	4.13595e-06	4.13595e-06	1.48056e-05	0.00250627	0.00204082	0.00208768	0.00210084	0	1	92343.6	60810.7	74049.9	99248	0.956624	7.03466	6.98166	7.10538	58.3565	7.07381	57.8223	Carboxypeptidase N subunit 2	5.06635e-06	0.00167785	0.968359	123767	6.36778	0.481404	3.25701	0.999996	0.804609	0.0235944	58661.3;25188.2;18370.1;15312.1;10178.1;11250.1;4851.04;2234.01;1849.01;2824.02;980.006;431.002;	58661.3;24646.7;18370.1;15312.1;10136.2;11250.1;4851.04;986.655;1760.77;2465.96;919.376;217.849;	0.953114;0.94755;0.959631;0.966465;0.957695;0.969229;0.948706;0.639028;0.820979;0.854594;0.960575;0.730139;	10689	0.89	0.885	0.88945	0.886026
D:\test_move_folder\2022054_T3_Evosep_C1_E1_PRID_31_QID_17_b39-6h_Plate3_18_7181.d	2022054_T3_Evosep_C1_E1_PRID_31_QID_17_b39-6h_Plate3_18_7181	Q9DBB9	Q9DBB9	CPN2_MOUSE	Cpn2	109048	76136	82028	109048	76136	82028	82028	WLNIQLSSR	WLNIQLSSR	WLNIQLSSR2	2	1.33267e-07	1.33267e-07	1.48056e-05	0.00284091	0.00221239	0.00208768	0.00228833	0	1	91303	64674	78841	99358.5	0.951032	7.03183	6.9788	7.08485	58.3565	7.06009	57.8748	Carboxypeptidase N subunit 2	5.06635e-06	0.00167785	0.974058	115064	6.41266	0.581963	3.69395	1	0.873314	0.0818426	60123.3;27368.2;17293.1;14111.1;10511.1;9002.05;6374.04;4807.04;2104.01;2740.02;1140.01;512.003;	60123.3;26829.7;17068.6;14111.1;10488.2;9002.05;6374.04;4668.97;2011.13;2612.81;1057.99;292.715;	0.94765;0.941497;0.944024;0.973921;0.98401;0.974189;0.981401;0.947794;0.941657;0.950946;0.922834;0.750709;	10689	0.890417	0.885	0.887407	0.88737
D:\test_move_folder\2022054_T3_Evosep_C1_E1_PRID_31_QID_17_b39-72h_Plate3_25_7188.d	2022054_T3_Evosep_C1_E1_PRID_31_QID_17_b39-72h_Plate3_25_7188	Q9DBB9	Q9DBB9	CPN2_MOUSE	Cpn2	114992	88269.4	88351.3	114992	88269.4	88351.3	88351.3	WLNIQLSSR	WLNIQLSSR	WLNIQLSSR2	2	5.28581e-07	5.28581e-07	1.48056e-05	0.00309598	0.00248139	0.00208768	0.00255754	0	1	102636	87446.7	103817	122894	0.961468	7.04939	6.99628	7.10239	58.3565	7.08762	57.8004	Carboxypeptidase N subunit 2	5.06635e-06	0.00167785	0.972021	121497	6.42709	0.758041	3.18748	1	1.08581	0.0753991	68431.6;33316.2;18044.1;16160.1;10888.1;11145.1;5317.04;3279.02;471.002;2846.02;956.007;661.004;	68431.6;31650.2;18044.1;16160.1;10888.1;11145.1;5206.03;3279.02;0;2460.44;956.007;590.401;	0.955754;0.940668;0.966043;0.980558;0.976434;0.969848;0.864921;0.958764;0.405314;0.904545;0.953655;0.802799;	10716	0.895	0.885	0.891007	0.889556
D:\test_move_folder\2022054_T3_Evosep_C1_E1_PRID_31_QID_17_b31-6h_Plate4_4_7202.d	2022054_T3_Evosep_C1_E1_PRID_31_QID_17_b31-6h_Plate4_4_7202	Q9DBB9	Q9DBB9	CPN2_MOUSE	Cpn2	111612	87881.2	79367.4	111612	87881.2	79367.4	79367.4	WLNIQLSSR	WLNIQLSSR	WLNIQLSSR2	2	1.33886e-07	1.33886e-07	1.48056e-05	0.00288184	0.00233645	0.00208768	0.00240964	0	1	111612	87881.2	101676	124769	0.964845	7.03269	6.96201	7.08571	58.3565	7.05032	58.0176	Carboxypeptidase N subunit 2	5.06635e-06	0.00167785	0.977119	136961	6.42341	0.771244	3.37922	1	1.49859	0.0302517	72770.4;29785.2;21370.1;17491.1;10165.1;10930.1;5901.04;4312.02;1848.01;2860.02;1335.01;862.005;	72770.4;29311.4;21370.2;17471;10165.1;10858.5;5901.04;4288.58;1848.01;2520.59;1188.25;831.943;	0.968199;0.976282;0.950275;0.968699;0.963814;0.966747;0.956695;0.935919;0.888435;0.841606;0.883927;0.9028;	10689	0.89	0.885	0.888543	0.887161
D:\test_move_folder\2022054_T3_Evosep_C1_E1_PRID_31_QID_17_a37-12h_Plate3_22_7185.d	2022054_T3_Evosep_C1_E1_PRID_31_QID_17_a37-12h_Plate3_22_7185	Q9DBB9	Q9DBB9	CPN2_MOUSE	Cpn2	91962.9	82298	61390.2	91962.9	82298	61390.2	61390.2	WLNIQLSSR	WLNIQLSSR	WLNIQLSSR2	2	1e-09	0	1.48056e-05	0.00297619	0.00239234	0.00208768	0.00247525	0	1	71711.7	73331	72843.7	81745.9	0.957257	7.01744	6.96442	7.08815	58.3565	7.04586	57.8743	Carboxypeptidase N subunit 2	5.06635e-06	0.00167785	0.967912	80475.6	6.35259	0.522297	3.38772	1	1.18326	0.193967	47089.3;20393.2;13167.1;11487.1;7807.05;10039.1;4144.02;2667.02;1226.01;2056.02;562.005;407.003;	47089.3;19905.4;13135.3;11487.1;7807.05;10011.1;4144.02;2667.02;687.571;1405.4;283.29;379.527;	0.963895;0.969406;0.931565;0.959423;0.966489;0.976154;0.981609;0.985934;0.793943;0.749267;0.764469;0.932062;	10662	0.895	0.885	0.891672	0.888703
D:\test_move_folder\2022054_T3_Evosep_C1_E1_PRID_31_QID_17_a12-24h_Plate3_13_7176.d	2022054_T3_Evosep_C1_E1_PRID_31_QID_17_a12-24h_Plate3_13_7176	Q9DBB9	Q9DBB9	CPN2_MOUSE	Cpn2	81366.3	74318.6	66641.5	81366.3	74318.6	66641.5	66641.5	WLNIQLSSR	WLNIQLSSR	WLNIQLSSR2	2	1e-09	0	1.48056e-05	0.00390625	0.00294985	0.00208768	0.0030303	0	1	68332.5	66606.5	75904.3	93695.2	0.964023	7.0138	6.96078	7.08453	58.3565	7.04006	57.9378	Carboxypeptidase N subunit 2	5.06635e-06	0.00167785	0.973719	84348.7	6.14255	0.474107	3.44325	1	0.89509	0.0213098	44152.3;25790.2;13758.1;10422.1;7320.05;8948.05;4699.04;2883.02;1784.01;2668.02;1150.01;334.002;	44152.3;22160.9;13758.1;10422.1;7320.05;8824.34;4674.66;2883.02;1750.1;1244.67;728.928;311.37;	0.962189;0.891064;0.96659;0.968406;0.962041;0.976899;0.929147;0.946772;0.903778;0.617968;0.650679;0.840034;	10662	0.89	0.885	0.889423	0.885643
D:\test_move_folder\2022054_T3_Evosep_C1_E1_PRID_31_QID_17_D15-w5_Plate3_35_7197.d	2022054_T3_Evosep_C1_E1_PRID_31_QID_17_D15-w5_Plate3_35_7197	Q9DBB9	Q9DBB9	CPN2_MOUSE	Cpn2	95544	82246.1	79135.5	95544	82246.1	79135.5	79135.5	WLNIQLSSR	WLNIQLSSR	WLNIQLSSR2	2	1.98605e-07	1.98605e-07	1.48056e-05	0.00320513	0.00247525	0.00208768	0.00254453	0	1	88500.6	80390.4	87876.7	108668	0.964327	7.03147	6.97843	7.10214	58.3565	7.0671	57.7445	Carboxypeptidase N subunit 2	5.06635e-06	0.00167785	0.972159	109440	6.32529	0.538768	2.94948	1	1.04083	0.0118624	58971.4;25318.2;16652.1;12877.1;9982.07;9684.07;4980.03;3262.02;2039.01;2599.02;1102.01;425.002;	58971.4;24821.2;16652.1;12877.1;9893.73;9572.32;4896.19;3262.02;1966.67;2073.9;744.288;376.059;	0.969021;0.955825;0.947306;0.964842;0.975913;0.926505;0.893302;0.91769;0.921382;0.830838;0.747409;0.811243;	10689	0.89	0.885	0.889098	0.886491
D:\test_move_folder\2022054_T3_Evosep_C1_E1_PRID_31_QID_17_D3-w5_2_Plate3_33_7195.d	2022054_T3_Evosep_C1_E1_PRID_31_QID_17_D3-w5_2_Plate3_33_7195	Q9DBB9	Q9DBB9	CPN2_MOUSE	Cpn2	92580.8	88584.3	90816.2	92580.8	88584.3	90816.2	90816.2	WLNIQLSSR	WLNIQLSSR	WLNIQLSSR2	2	1.96147e-07	1.96147e-07	1.48056e-05	0.003125	0.0025	0.00208768	0.00259067	0	1	92319.6	86295.3	99017.2	120669	0.967226	7.06787	7.01487	7.12096	58.3565	7.08828	57.9908	Carboxypeptidase N subunit 2	5.06635e-06	0.00167785	0.975114	112507	6.41287	0.869746	3.48131	1	1.25517	0.00746708	60087.4;26162.2;18377.1;13855.1;9850.07;10000.1;6284.04;3650.02;1598.01;2724.02;1529.01;444.003;	60087.4;25793.3;18377.1;13855.1;9850.07;10000.1;6135.49;3650.02;1591.16;1942.89;1449.18;169.627;	0.965144;0.94775;0.967689;0.975641;0.969729;0.969429;0.960797;0.963239;0.909337;0.770831;0.936639;0.648143;	10743	0.895	0.885	0.889444	0.890594
D:\test_move_folder\2022054_T3_Evosep_C1_E1_PRID_31_QID_17_c39-w1_Plate3_28_7191.d	2022054_T3_Evosep_C1_E1_PRID_31_QID_17_c39-w1_Plate3_28_7191	Q9DBB9	Q9DBB9	CPN2_MOUSE	Cpn2	94173.8	93396.2	74103.7	94173.8	93396.2	74103.7	74103.7	WLNIQLSSR	WLNIQLSSR	WLNIQLSSR2	2	1e-09	0	1.48056e-05	0.00320513	0.00260417	0.00208768	0.00269542	0	1	112390	85506.2	96614.3	112044	0.965649	7.03364	6.98062	7.10435	58.3565	7.06648	57.803	Carboxypeptidase N subunit 2	5.06635e-06	0.00167785	0.977599	130339	6.35379	0.580424	3.11299	1	0.285165	0.145738	73399.4;37918.3;21168.2;17894.1;12764.1;13342.1;6354.05;4437.02;2156.01;3580.03;2106.01;648.004;	73399.4;32806.9;21096.5;17894.1;12764.1;12986.9;6349.7;4437.02;2012.57;3195.9;1039.52;374.076;	0.965227;0.913616;0.968725;0.963755;0.976565;0.968106;0.95766;0.970253;0.900687;0.908783;0.589238;0.471257;	10689	0.894545	0.885	0.889159	0.890108
D:\test_move_folder\2022054_T3_Evosep_C1_E1_PRID_31_QID_17_a6-12h_Plate4_9_7207.d	2022054_T3_Evosep_C1_E1_PRID_31_QID_17_a6-12h_Plate4_9_7207	Q9DBB9	Q9DBB9	CPN2_MOUSE	Cpn2	89674	71339	69654	89674	71339	69654	69654	WLNIQLSSR	WLNIQLSSR	WLNIQLSSR2	2	1.3268e-07	1.3268e-07	1.48056e-05	0.00304878	0.00235849	0.00208768	0.00242131	0	1	89674	71339	84672.8	104853	0.961875	7.0318	6.97875	7.1025	58.3565	7.06651	57.68	Carboxypeptidase N subunit 2	5.06635e-06	0.00167785	0.972111	111047	6.34812	0.802887	3.65135	1	0	-10000000	58552.4;26279.2;18535.1;12784.1;9121.07;9521.07;6351.04;3747.03;2345.01;3230.02;1018.01;400.002;	58552.4;25578.6;18360.6;12761;9121.07;9505.2;6345.88;3683.29;2273.01;2712.04;910.213;355.939;	0.961883;0.954066;0.959095;0.965841;0.942384;0.961115;0.969592;0.949429;0.977766;0.908433;0.826026;0.843817;	10689	0.89	0.885	0.889371	0.886462
D:\test_move_folder\2022054_T3_Evosep_C1_E1_PRID_31_QID_17_a40-12h_Plate4_8_7206.d	2022054_T3_Evosep_C1_E1_PRID_31_QID_17_a40-12h_Plate4_8_7206	Q9DBB9	Q9DBB9	CPN2_MOUSE	Cpn2	81434	60391.1	69539.2	81434	60391.1	69539.2	69539.2	WLNIQLSSR	WLNIQLSSR	WLNIQLSSR2	2	1.33517e-07	1.33517e-07	1.48056e-05	0.00306748	0.00235294	0.00208768	0.00243902	0	1	81434	60391.1	73359.9	90661.3	0.961564	7.0354	6.98237	7.08843	58.3565	7.06992	57.8757	Carboxypeptidase N subunit 2	5.06635e-06	0.00167785	0.97671	100640	6.4087	0.584032	2.42011	1	0.512084	0.0658361	51769.3;24532.2;16555.1;13213.1;9477.07;8721.06;5528.04;1402.01;1824.01;2417.02;892.005;418.003;	51769.3;24032;16555.1;13109.6;9477.07;8721.06;5528.04;163.111;1812.21;1476.05;425.862;100.843;	0.958777;0.949562;0.966825;0.965927;0.979724;0.941273;0.969039;0.483407;0.920299;0.742552;0.712522;0.443333;	10689	0.89	0.885	0.887703	0.886501
D:\test_move_folder\2022054_T3_Evosep_C1_E1_PRID_31_QID_17_a25-12h_Plate4_7_7205.d	2022054_T3_Evosep_C1_E1_PRID_31_QID_17_a25-12h_Plate4_7_7205	Q9DBB9	Q9DBB9	CPN2_MOUSE	Cpn2	100126	84931.2	75523.2	100126	84931.2	75523.2	75523.2	WLNIQLSSR	WLNIQLSSR	WLNIQLSSR2	2	1.3291e-07	1.3291e-07	1.48056e-05	0.00358423	0.00268817	0.00208768	0.00277008	0	1	100126	84931.2	96522.2	118525	0.970461	7.0329	6.96219	7.08602	58.3565	7.0529	57.9645	Carboxypeptidase N subunit 2	5.06635e-06	0.00167785	0.973183	122951	6.37997	0.767984	3.29298	1	0.890487	0.0222913	65857.4;31468.2;18857.1;15430.1;10347.1;10510.1;6013.05;3913.03;2194.02;3208.02;1175.01;512.003;	65857.4;30223.9;18838.6;15430.1;10347.1;10440.2;5877.24;3862.77;2180.49;2849.93;539.845;485.808;	0.970484;0.941536;0.963528;0.97883;0.963387;0.941632;0.951437;0.973945;0.914352;0.868098;0.580941;0.930521;	10689	0.89	0.885	0.889052	0.885532
D:\test_move_folder\2022054_T3_Evosep_C1_E1_PRID_31_QID_17_a8-12h_Plate4_6_7204.d	2022054_T3_Evosep_C1_E1_PRID_31_QID_17_a8-12h_Plate4_6_7204	Q9DBB9	Q9DBB9	CPN2_MOUSE	Cpn2	84379.5	74274.3	72245.2	84379.5	74274.3	72245.2	72245.2	WLNIQLSSR	WLNIQLSSR	WLNIQLSSR2	2	1.98871e-07	1.98871e-07	1.48056e-05	0.00302115	0.00232558	0.00208768	0.00239808	0	1	84379.5	74274.3	87357.6	106408	0.952513	7.03371	6.98063	7.08675	58.3565	7.0679	57.8438	Carboxypeptidase N subunit 2	5.06635e-06	0.00167785	0.963013	102781	6.41092	0.56877	2.78635	1	1.47076	0.0228419	55286.3;25791.2;15793.1;13300.1;9271.05;10178.1;4339.04;2927.02;2067.01;1813.01;598.004;117.001;	55286.3;25011.1;15793.1;13300.1;9271.05;10178.1;4339.04;2871.08;1966.89;551.625;258.584;0;	0.948616;0.950737;0.948376;0.973623;0.97572;0.969667;0.954273;0.927161;0.882033;0.613952;0.640453;0.182614;	10689	0.890417	0.885	0.889898	0.884724
D:\test_move_folder\2022054_T3_Evosep_C1_E1_PRID_31_QID_17_D13-w5_Plate3_34_7196.d	2022054_T3_Evosep_C1_E1_PRID_31_QID_17_D13-w5_Plate3_34_7196	Q9DBB9	Q9DBB9	CPN2_MOUSE	Cpn2	99977.6	67570.5	68490	99977.6	67570.5	68490	68490	WLNIQLSSR	WLNIQLSSR	WLNIQLSSR2	2	1e-09	0	1.48056e-05	0.00363636	0.00293255	0.00208768	0.0030303	0	1	99977.6	67570.5	83106	99887.4	0.971323	7.0683	7.01529	7.12132	58.3565	7.08742	58.0086	Carboxypeptidase N subunit 2	5.06635e-06	0.00167785	0.980035	120166	6.41688	0.480623	3.69793	1	1.48554	0.0468784	65911.4;27759.2;18046.1;16020.1;11421.1;11520.1;6101.04;3416.02;2326.02;3067.02;1263.01;678.004;	65911.4;27345;18046.1;16020.1;11421.1;11520.1;5964.58;3416.02;2235.8;2615.21;1070.25;656.913;	0.972486;0.968638;0.958742;0.980713;0.965434;0.953561;0.943913;0.968345;0.851084;0.875433;0.827831;0.880905;	10743	0.89	0.885	0.888518	0.886286
D:\test_move_folder\2022054_T3_Evosep_C1_E1_PRID_31_QID_17_c4-w1_Plate3_30_7193.d	2022054_T3_Evosep_C1_E1_PRID_31_QID_17_c4-w1_Plate3_30_7193	Q9DBB9	Q9DBB9	CPN2_MOUSE	Cpn2	109933	84018.4	79627.7	109933	84018.4	79627.7	79627.7	WLNIQLSSR	WLNIQLSSR	WLNIQLSSR2	2	1.97182e-07	1.97182e-07	1.48056e-05	0.00342466	0.0025974	0.00208768	0.0027027	0	1	109933	84018.4	97781	116827	0.962209	7.03159	6.97849	7.10228	58.3565	7.0683	57.8537	Carboxypeptidase N subunit 2	5.06635e-06	0.00167785	0.973518	131346	6.31983	0.780977	3.44986	1	1.12309	0.168003	72302.6;37075.2;21444.1;16186.1;11874.1;11005.1;7319.06;2844.02;2184.02;3707.03;880.006;614.004;	72302.6;33197.2;21444.1;16186.1;11783.6;11005.1;7261.98;595.226;2184.02;3178.36;237.621;608.898;	0.957719;0.90994;0.969904;0.972068;0.935543;0.976934;0.987976;0.612448;0.943433;0.81911;0.291542;0.900293;	10689	0.89	0.885	0.889685	0.885491
D:\test_move_folder\2022054_T3_Evosep_C1_E1_PRID_31_QID_17_b6-6h_Plate4_2_7200.d	2022054_T3_Evosep_C1_E1_PRID_31_QID_17_b6-6h_Plate4_2_7200	Q9DBB9	Q9DBB9	CPN2_MOUSE	Cpn2	107159	91630.5	80054.2	107159	91630.5	80054.2	80054.2	WLNIQLSSR	WLNIQLSSR	WLNIQLSSR2	2	3.28448e-07	3.28448e-07	1.48056e-05	0.00268817	0.00218341	0.00208768	0.00225225	0	1	94587.6	81049.3	89618.1	104741	0.950106	7.01585	6.96276	7.06887	58.3565	7.04874	57.8707	Carboxypeptidase N subunit 2	5.06635e-06	0.00167785	0.974987	110549	6.20881	0.784841	3.67132	1	0.46688	0.14773	62518.3;28172.2;18739.2;13330.1;9394.07;10557.1;6359.04;2990.02;2251.01;2673.02;839.005;524.004;	62518.3;27219.5;18739.2;13330.1;9391.77;10377.5;6359.04;2876.53;2152.16;1145.22;423.489;522.507;	0.949175;0.927448;0.957055;0.944702;0.965004;0.930018;0.960444;0.929304;0.925554;0.653762;0.712295;0.90585;	10662	0.890417	0.885	0.890225	0.885874
D:\test_move_folder\2022054_T3_Evosep_C1_E1_PRID_31_QID_17_b13-6h_Plate4_1_7199.d	2022054_T3_Evosep_C1_E1_PRID_31_QID_17_b13-6h_Plate4_1_7199	Q9DBB9	Q9DBB9	CPN2_MOUSE	Cpn2	102018	77664.3	76843.3	102018	77664.3	76843.3	76843.3	WLNIQLSSR	WLNIQLSSR	WLNIQLSSR2	2	1.09805e-05	1.09805e-05	1.48056e-05	0.00232558	0.00186567	0.00208768	0.00193424	0	1	77355.5	69780.1	80049.5	99483.7	0.967802	7.03367	6.98064	7.08669	58.3565	7.06369	57.9443	Carboxypeptidase N subunit 2	5.06635e-06	0.00167785	0.976868	96135.6	6.4403	0.39752	3.42944	0.99999	1.00029	0.0552406	50461.3;22840.2;13722.1;13172.1;9391.06;8783.07;5144.04;2985.02;2478.02;2292.02;1194.01;445.003;	50461.3;22436.1;13722.1;13172.1;9391.06;8643.27;5144.04;2975.42;2478.02;1491.05;556.524;96.6386;	0.971198;0.980597;0.957316;0.965716;0.980702;0.949946;0.937997;0.977721;0.957459;0.725558;0.606212;0.344614;	10689	0.89	0.885	0.890455	0.885542
D:\test_move_folder\2022054_T3_Evosep_C1_E1_PRID_31_QID_17_a26-12h_Plate4_5_7203.d	2022054_T3_Evosep_C1_E1_PRID_31_QID_17_a26-12h_Plate4_5_7203	Q9DBB9	Q9DBB9	CPN2_MOUSE	Cpn2	93425	89694.7	74322.5	93425	89694.7	74322.5	74322.5	WLNIQLSSR	WLNIQLSSR	WLNIQLSSR2	2	1e-09	0	1.48056e-05	0.00334448	0.00250627	0.00208768	0.00258398	0	1	93425	89694.7	98253.5	120656	0.966238	7.0507	6.99768	7.12138	58.3565	7.08392	57.821	Carboxypeptidase N subunit 2	5.06635e-06	0.00167785	0.964604	114727	6.38304	0.709357	3.41862	1	0.193042	0.0812692	61736.4;26055.2;17637.1;14299.1;9410.07;10139.1;6355.05;3304.02;2481.02;2803.02;939.006;614.004;	61736.4;25902.8;17389.5;14299.1;9410.07;10034.9;6355.05;3304.02;2304.41;2151;470.869;614.004;	0.966862;0.966937;0.964082;0.966165;0.944072;0.958322;0.977866;0.962844;0.931388;0.788514;0.735742;0.985133;	10716	0.89	0.885	0.888807	0.886717
D:\test_move_folder\2022054_T3_Evosep_C1_E1_PRID_31_QID_17_b30-6h_Plate4_3_7201.d	2022054_T3_Evosep_C1_E1_PRID_31_QID_17_b30-6h_Plate4_3_7201	Q9DBB9	Q9DBB9	CPN2_MOUSE	Cpn2	99988.8	77695.3	80008.2	99988.8	77695.3	80008.2	80008.2	WLNIQLSSR	WLNIQLSSR	WLNIQLSSR2	2	2.35543e-05	2.35543e-05	1.48056e-05	0.00307692	0.00248139	0.00208768	0.00255754	0	1	98138.4	77300.3	91766	111567	0.969337	7.05019	6.99716	7.10321	58.3565	7.08235	57.9058	Carboxypeptidase N subunit 2	5.06635e-06	0.00167785	0.974125	119315	6.47071	0.778524	3.66938	0.999979	1.46013	0.223247	64840.4;26608.2;18151.1;15287.1;10439.1;11082.1;6532.04;3070.02;1922.01;3440.02;381.002;719.005;	64840.4;26149.6;18010.9;15287.1;10344.8;10932.1;6518.2;2882.48;1922.01;3196.57;145.817;617.667;	0.970109;0.95769;0.965315;0.970797;0.97699;0.973844;0.961397;0.841433;0.978583;0.908833;0.5868;0.811211;	10716	0.89	0.885	0.888196	0.887787
D:\test_move_folder\2022054_T3_Evosep_C1_E1_PRID_31_QID_17_a39-12h_Plate3_10_7173.d	2022054_T3_Evosep_C1_E1_PRID_31_QID_17_a39-12h_Plate3_10_7173	Q9DBB9	Q9DBB9	CPN2_MOUSE	Cpn2	92504.6	71270.5	70419.6	92504.6	71270.5	70419.6	70419.6	WLNIQLSSR	WLNIQLSSR	WLNIQLSSR2	2	2.26232e-06	2.26232e-06	1.48056e-05	0.00390625	0.00282486	0.00208768	0.00289855	0	1	92504.6	71270.5	85897.8	101354	0.956436	7.05157	6.99857	7.10458	58.3565	7.07833	57.9267	Carboxypeptidase N subunit 2	5.06635e-06	0.00167785	0.973778	109150	6.39429	0.542715	3.67951	0.999998	1.20789	0.0187943	59354.3;25242.2;17858.2;15292.1;9155.07;10131.1;5768.04;3172.02;1973.01;2479.02;1176.01;692.004;	59354.3;24742.8;17858.2;15292.1;9057.41;10035.1;5768.04;3132.13;1869.94;2429.55;1047.36;363.791;	0.959627;0.965043;0.954777;0.94599;0.945982;0.982002;0.961323;0.92493;0.934055;0.91292;0.877641;0.762238;	10716	0.89	0.885	0.888132	0.885256
D:\test_move_folder\2022054_T3_Evosep_C1_E1_PRID_31_QID_17_a39-24h_Plate3_11_7174.d	2022054_T3_Evosep_C1_E1_PRID_31_QID_17_a39-24h_Plate3_11_7174	Q9DBB9	Q9DBB9	CPN2_MOUSE	Cpn2	84259.7	69643.3	67546.9	84259.7	69643.3	67546.9	67546.9	WLNIQLSSR	WLNIQLSSR	WLNIQLSSR2	2	1e-09	0	1.48056e-05	0.00285714	0.00221239	0.00208768	0.0022831	0	1	79904	66239.9	79839.2	96281.4	0.970452	7.03104	6.978	7.10173	58.3565	7.07235	57.7546	Carboxypeptidase N subunit 2	5.06635e-06	0.00167785	0.969698	96359.6	6.22315	0.414504	2.71886	1	0.298186	0.141999	51460.4;23701.2;15792.1;12670.1;8732.07;9870.07;4887.04;2505.02;1311.01;2828.02;1102.01;220.002;	51460.4;22447.2;15773.5;12670.1;8723.01;9755.72;4887.04;2447.44;0;2132.88;662.82;61.9748;	0.967468;0.950184;0.976898;0.974545;0.910496;0.933612;0.959468;0.907715;0.536739;0.858254;0.7635;0.3523;	10662	0.89	0.885	0.88957	0.885974
D:\test_move_folder\2022054_T3_Evosep_C1_E1_PRID_31_QID_17_B40-6h_Plate3_19_7182.d	2022054_T3_Evosep_C1_E1_PRID_31_QID_17_B40-6h_Plate3_19_7182	Q9DBB9	Q9DBB9	CPN2_MOUSE	Cpn2	107826	86640.1	83129.3	107826	86640.1	83129.3	83129.3	WLNIQLSSR	WLNIQLSSR	WLNIQLSSR2	2	1.71626e-06	1.71626e-06	1.48056e-05	0.00277778	0.00214133	0.00208768	0.00220264	0	1	95907.6	77596.8	91697.4	112384	0.965163	7.03558	6.98255	7.0886	58.3565	7.06067	57.9981	Carboxypeptidase N subunit 2	5.06635e-06	0.00167785	0.974363	117544	6.37909	0.4495	3.46545	0.999998	1.51409	0.0160188	63265.4;27109.2;17485.1;15157.1;9101.05;10641.1;5838.04;3446.02;1726.01;2351.01;898.007;472.003;	63265.4;27109.2;17485.1;15157.1;9101.05;10641.1;5838.04;3436.47;1684.26;2164.19;0;216.426;	0.970565;0.954174;0.950509;0.959516;0.975601;0.974517;0.950998;0.992117;0.860038;0.895093;0.506582;0.641226;	10689	0.890455	0.885	0.889817	0.886054
D:\test_move_folder\2022054_T3_Evosep_C1_E1_PRID_31_QID_17_b18-6h_Plate3_20_7183.d	2022054_T3_Evosep_C1_E1_PRID_31_QID_17_b18-6h_Plate3_20_7183	Q9DBB9	Q9DBB9	CPN2_MOUSE	Cpn2	101352	70172.2	74518.9	101352	70172.2	74518.9	74518.9	WLNIQLSSR	WLNIQLSSR	WLNIQLSSR2	2	1e-09	0	1.48056e-05	0.00293255	0.00232019	0.00208768	0.00239808	0	1	101352	70172.2	85935	98717.1	0.960396	7.0182	6.96518	7.07122	58.3565	7.05131	57.907	Carboxypeptidase N subunit 2	5.06635e-06	0.00167785	0.973321	116427	6.41063	0.825162	3.37591	1	0.939837	0.0900076	64709.4;27741.2;20035.1;16607.1;9973.07;9265.06;7321.05;3796.03;1923.01;2086.01;787.006;286.002;	64709.4;27741.2;20035.1;16607.1;9973.07;9265.06;7321.05;3796.03;1872.28;2086.01;735.686;265.502;	0.95561;0.975025;0.962394;0.976633;0.961698;0.949285;0.938324;0.940809;0.914848;0.955603;0.896824;0.851075;	10662	0.894583	0.885	0.889775	0.889768
D:\test_move_folder\2022054_T3_Evosep_C1_E1_PRID_31_QID_17_d20-w1_Plate4_15_7213.d	2022054_T3_Evosep_C1_E1_PRID_31_QID_17_d20-w1_Plate4_15_7213	Q9DBB9	Q9DBB9	CPN2_MOUSE	Cpn2	96684.4	91459.4	90574.7	96684.4	91459.4	90574.7	90574.7	WLNIQLSSR	WLNIQLSSR	WLNIQLSSR2	2	1.3222e-07	1.3222e-07	1.48056e-05	0.00314465	0.00255754	0.00208768	0.00265252	0	1	91667.6	88277.1	94968.8	112558	0.960786	7.04971	6.99669	7.10273	58.3565	7.07643	57.9518	Carboxypeptidase N subunit 2	5.06635e-06	0.00167785	0.974457	108646	6.22443	0.535427	3.12826	1	0.310107	0.249617	60538.3;28086.2;17354.1;13775.1;10264.1;9733.07;5162.04;3266.02;1960.01;2699.02;954.008;198.001;	60538.3;26848.6;17354.1;13775.1;10262.4;9537.87;5162.04;3266.02;1960.01;2458.71;485.242;0;	0.966175;0.942306;0.943185;0.959281;0.957217;0.936019;0.946495;0.957401;0.947944;0.886077;0.69911;0.328285;	10716	0.89	0.885	0.89016	0.885584
D:\test_move_folder\2022054_T3_Evosep_C1_E1_PRID_31_QID_17_d37-w1_Plate4_14_7212.d	2022054_T3_Evosep_C1_E1_PRID_31_QID_17_d37-w1_Plate4_14_7212	Q9DBB9	Q9DBB9	CPN2_MOUSE	Cpn2	116963	94686.6	82913.9	116963	94686.6	82913.9	82913.9	WLNIQLSSR	WLNIQLSSR	WLNIQLSSR2	2	1e-09	0	1.48056e-05	0.0031348	0.00251889	0.00208768	0.00261097	0	1	97902.7	88501.5	97270	110208	0.958286	7.03393	6.98091	7.08694	58.3565	7.05866	57.9922	Carboxypeptidase N subunit 2	5.06635e-06	0.00167785	0.977233	110925	6.33929	0.726322	3.82953	1	1.03372	0.0508661	64771.5;28488.2;17773.1;15358.1;10215.1;10018.1;6380.04;4124.03;3037.02;2681.02;1138.01;525.004;	64771.5;27242.5;17773.1;15358.1;10215.1;9833.51;6293.21;4124.03;2967.56;2239.87;498.23;441.049;	0.952172;0.950168;0.963832;0.977652;0.949416;0.968408;0.965147;0.934378;0.973724;0.853362;0.664401;0.890963;	10689	0.89	0.885	0.889145	0.88646
D:\test_move_folder\2022054_T3_Evosep_C1_E1_PRID_31_QID_17_b17-6h_Plate4_20_7218.d	2022054_T3_Evosep_C1_E1_PRID_31_QID_17_b17-6h_Plate4_20_7218	Q9DBB9	Q9DBB9	CPN2_MOUSE	Cpn2	95323.6	71835.5	76533.8	95323.6	71835.5	76533.8	76533.8	WLNIQLSSR	WLNIQLSSR	WLNIQLSSR2	2	8.64464e-07	8.64464e-07	1.48056e-05	0.00262467	0.00209205	0.00208768	0.0021645	0	1	97495.6	70770	85664.2	102888	0.975442	7.03167	6.97864	7.08468	58.3565	7.05828	57.9675	Carboxypeptidase N subunit 2	5.06635e-06	0.00167785	0.972755	117099	6.48844	0.797341	2.99282	0.999999	1.03818	0.0209966	63676.4;28402.2;19159.1;14660.1;10255.1;10479.1;6588.05;4081.03;1841.01;3257.02;1007.01;432.002;	63676.4;27833.5;19159.1;14660.1;10255.1;10479.1;6588.05;4081.03;1841.01;3083.79;1007.01;117.229;	0.976111;0.963988;0.974391;0.973914;0.951502;0.970797;0.9538;0.930901;0.919216;0.933549;0.90325;0.349015;	10689	0.89	0.885	0.887621	0.889242
D:\test_move_folder\2022054_T3_Evosep_C1_E1_PRID_31_QID_17_B25-6h_Plate4_18_7216.d	2022054_T3_Evosep_C1_E1_PRID_31_QID_17_B25-6h_Plate4_18_7216	Q9DBB9	Q9DBB9	CPN2_MOUSE	Cpn2	96697.6	74675.3	74293.1	96697.6	74675.3	74293.1	74293.1	WLNIQLSSR	WLNIQLSSR	WLNIQLSSR2	2	3.35065e-07	3.35065e-07	1.48056e-05	0.00299401	0.00226757	0.00208768	0.00234192	0	1	96697.6	74675.3	87369	109020	0.957789	7.03087	6.97782	7.08392	58.3565	7.06743	57.8515	Carboxypeptidase N subunit 2	5.06635e-06	0.00167785	0.978049	120661	6.32284	0.935093	3.5933	1	0.826029	0.0287341	63177.4;27899.2;18205.1;15327.1;10332.1;10376.1;6425.04;4018.03;2725.02;2407.01;1351.01;670.005;	63177.4;27509.4;18193.2;15327.1;10281.1;10189.7;6395.24;4018.03;2725.02;1213.31;1238.97;278.789;	0.961949;0.951996;0.939447;0.962412;0.935196;0.969268;0.953118;0.922594;0.941532;0.764502;0.855929;0.614595;	10689	0.89	0.885	0.888147	0.886945
D:\test_move_folder\2022054_T3_Evosep_C1_E1_PRID_31_QID_17_B20-6h_Plate4_19_7217.d	2022054_T3_Evosep_C1_E1_PRID_31_QID_17_B20-6h_Plate4_19_7217	Q9DBB9	Q9DBB9	CPN2_MOUSE	Cpn2	100978	91161.2	77508.4	100978	91161.2	77508.4	77508.4	WLNIQLSSR	WLNIQLSSR	WLNIQLSSR2	2	1e-09	0	1.48056e-05	0.00320513	0.002457	0.00208768	0.00254453	0	1	102294	89113.8	102727	123681	0.970635	7.03279	6.97976	7.08581	58.3565	7.05943	57.9669	Carboxypeptidase N subunit 2	5.06635e-06	0.00167785	0.978206	123159	6.13256	0.496372	3.11566	1	1.02231	0.0188112	67991.4;28157.2;18828.1;15474.1;11545.1;9517.06;7224.04;4201.03;2182.02;3376.02;1551.01;462.003;	67991.4;28157.2;18828.1;15474.1;11545.1;5239.06;7224.04;4178.76;2182.02;2976.71;1442.44;445.728;	0.96882;0.964023;0.978472;0.969072;0.972089;0.777449;0.961276;0.978254;0.933049;0.825487;0.922973;0.895886;	10689	0.89	0.885	0.889468	0.886062
D:\test_move_folder\2022054_T3_Evosep_C1_E1_PRID_31_QID_17_B19-6h_Plate4_17_7215.d	2022054_T3_Evosep_C1_E1_PRID_31_QID_17_B19-6h_Plate4_17_7215	Q9DBB9	Q9DBB9	CPN2_MOUSE	Cpn2	108703	88057.3	80280.2	108703	88057.3	80280.2	80280.2	WLNIQLSSR	WLNIQLSSR	WLNIQLSSR2	2	3.3004e-07	3.3004e-07	1.48056e-05	0.00338983	0.00252525	0.00208768	0.00261097	0	1	85748.5	77421.5	85660.5	101543	0.960658	7.04925	6.99623	7.11995	58.3565	7.08397	57.8795	Carboxypeptidase N subunit 2	5.06635e-06	0.00167785	0.973233	101648	6.34067	0.5713	3.60939	1	0.698	0.0215236	55532.3;24495.2;17226.1;12990.1;8934.07;10298.1;4923.03;3534.02;1545.01;2974.02;1092.01;504.003;	55532.3;24107;17226.1;12990.1;8876.8;9935.95;4742.48;3379.04;1545.01;2541.61;946.153;292.66;	0.959083;0.963733;0.969357;0.955853;0.966086;0.93011;0.856885;0.916233;0.95588;0.908167;0.86309;0.796869;	10716	0.89	0.885	0.888875	0.885484
D:\test_move_folder\2022054_T3_Evosep_C1_E1_PRID_31_QID_17_c31-w1_Plate4_16_7214.d	2022054_T3_Evosep_C1_E1_PRID_31_QID_17_c31-w1_Plate4_16_7214	Q9DBB9	Q9DBB9	CPN2_MOUSE	Cpn2	103675	93491.8	87005	103675	93491.8	87005	87005	WLNIQLSSR	WLNIQLSSR	WLNIQLSSR2	2	1e-09	0	1.48056e-05	0.0033557	0.00271739	0.00208768	0.00276243	0	1	75556.6	79117.6	78850.1	90585.5	0.97239	7.06959	7.01656	7.12259	58.3565	7.08702	58.0186	Carboxypeptidase N subunit 2	5.06635e-06	0.00167785	0.975834	86801.7	6.37437	0.53002	3.28568	1	1.08773	0.245155	48707.4;22239.2;14166.1;12683.1;8613.05;8505.07;4930.04;3087.02;1638.01;2404.02;878.006;313.002;	48707.4;22239.2;14166.1;12683.1;8613.05;8505.07;4851.37;3087.02;834.263;2311.24;795.649;125.153;	0.974008;0.961242;0.977325;0.960661;0.960655;0.947308;0.909579;0.902075;0.66478;0.956345;0.816824;0.784356;	10743	0.895	0.885	0.890713	0.890889
D:\test_move_folder\2022054_T3_Evosep_C1_E1_PRID_31_QID_17_a9-24h_Plate4_13_7211.d	2022054_T3_Evosep_C1_E1_PRID_31_QID_17_a9-24h_Plate4_13_7211	Q9DBB9	Q9DBB9	CPN2_MOUSE	Cpn2	91355.8	72604.2	70290.5	91355.8	72604.2	70290.5	70290.5	WLNIQLSSR	WLNIQLSSR	WLNIQLSSR2	2	1e-09	0	1.48056e-05	0.00293255	0.00240964	0.00208768	0.00248139	0	1	74889.7	63405.1	73769.5	89857.1	0.969199	7.03354	6.98053	7.08658	58.3565	7.0609	57.9596	Carboxypeptidase N subunit 2	5.06635e-06	0.00167785	0.977448	91221.6	6.43455	0.54623	2.83684	1	1.15624	0.23339	48483.3;26299.2;14928.1;11520.1;8897.07;9094.06;3605.03;1792.01;1340.01;2196.01;1233.01;202.001;	48483.3;24713;14886.3;11520.1;8897.07;9056.34;3316.47;0;705.707;1865.18;533.583;83.9806;	0.969702;0.958409;0.957723;0.981912;0.938143;0.986832;0.803737;0.398894;0.744239;0.827593;0.11114;0.694426;	10689	0.894545	0.885	0.890078	0.890227
D:\test_move_folder\2022054_T3_Evosep_C1_E1_PRID_31_QID_17_a5-24h_Plate4_11_7209.d	2022054_T3_Evosep_C1_E1_PRID_31_QID_17_a5-24h_Plate4_11_7209	Q9DBB9	Q9DBB9	CPN2_MOUSE	Cpn2	71201.3	56687.6	57423.4	71201.3	56687.6	57423.4	57423.4	WLNIQLSSR	WLNIQLSSR	WLNIQLSSR2	2	0.000381679	0.0015713	1.48056e-05	0.00420168	0.00325733	0.00208768	0.00331126	0	1	71201.3	56687.6	67358.8	84155.1	0.954836	7.03425	6.98124	7.10496	58.3565	7.07128	57.8489	Carboxypeptidase N subunit 2	5.06635e-06	0.00167785	0.972128	88955.7	6.18001	0.440938	3.36882	0.998572	0.420154	0.0860083	45994.3;21176.2;13396.1;11912.1;8122.04;8010.04;5727.04;3250.02;1637.01;2266.02;614.004;169.001;	45994.3;20331;13294.8;11912.1;8078.33;7744.24;5727.04;3205.27;874.376;1748.99;567.013;84.445;	0.960982;0.952745;0.936242;0.951861;0.955257;0.927986;0.973144;0.90895;0.764061;0.861534;0.831262;0.721803;	10689	0.89	0.885	0.888722	0.885392
D:\test_move_folder\2022054_T3_Evosep_C1_E1_PRID_31_QID_17_D16-w5_Plate4_35_7232.d	2022054_T3_Evosep_C1_E1_PRID_31_QID_17_D16-w5_Plate4_35_7232	Q9DBB9	Q9DBB9	CPN2_MOUSE	Cpn2	105190	83106.8	77123.8	105190	83106.8	77123.8	77123.8	WLNIQLSSR	WLNIQLSSR	WLNIQLSSR2	2	1.91453e-06	1.91453e-06	1.48056e-05	0.00316456	0.00255102	0.00208768	0.00263852	0	1	105190	83106.8	96846.2	114975	0.960498	7.06927	7.01626	7.12232	58.3565	7.09845	57.9032	Carboxypeptidase N subunit 2	5.06635e-06	0.00167785	0.972555	124881	6.43625	0.787481	3.21825	0.999998	1.50532	0.0278067	69261.5;29287.2;20130.2;15798.1;11020.1;10714.1;6192.04;3687.03;2097.01;2194.02;1673.01;552.003;	69261.5;28930.4;20130.2;15798.1;11020.1;10691.7;6192.04;3687.03;2078.95;2003.22;951.39;262.862;	0.957943;0.959646;0.961317;0.970653;0.960716;0.970993;0.984278;0.98975;0.935355;0.821527;0.753555;0.560763;	10743	0.895417	0.885	0.891874	0.890335
D:\test_move_folder\2022054_T3_Evosep_C1_E1_PRID_31_QID_17_D14-w5_Plate4_34_7231.d	2022054_T3_Evosep_C1_E1_PRID_31_QID_17_D14-w5_Plate4_34_7231	Q9DBB9	Q9DBB9	CPN2_MOUSE	Cpn2	102307	81441.8	76161.7	102307	81441.8	76161.7	76161.7	WLNIQLSSR	WLNIQLSSR	WLNIQLSSR2	2	3.97457e-07	3.97457e-07	1.48056e-05	0.00371747	0.00280899	0.00208768	0.00290698	0	1	102307	81441.8	94733.6	112601	0.961838	7.04941	6.99638	7.10242	58.3565	7.07628	57.9254	Carboxypeptidase N subunit 2	5.06635e-06	0.00167785	0.975469	121603	6.37962	0.558184	3.78329	1	0.224682	0.128411	66635.4;29928.2;19589.1;16082.1;10248.1;12285.1;7119.05;4327.03;2122.01;2417.02;1548.01;582.004;	66635.4;29033.1;19589.1;16082.1;10248.1;12235.6;7119.05;4327.03;2122.01;2140.13;1418.38;422.342;	0.95973;0.948054;0.965698;0.965871;0.97411;0.950218;0.965777;0.972754;0.980188;0.833621;0.891702;0.779422;	10716	0.894167	0.885	0.891615	0.88881
D:\test_move_folder\2022054_T3_Evosep_C1_E1_PRID_31_QID_17_D4-w5_Plate4_33_7230.d	2022054_T3_Evosep_C1_E1_PRID_31_QID_17_D4-w5_Plate4_33_7230	Q9DBB9	Q9DBB9	CPN2_MOUSE	Cpn2	88498.6	81681.9	83963.9	88498.6	81681.9	83963.9	83963.9	WLNIQLSSR	WLNIQLSSR	WLNIQLSSR2	2	5.30025e-07	5.30025e-07	1.48056e-05	0.0035461	0.00259067	0.00208768	0.00266667	0	1	88498.6	81681.9	90168.2	106914	0.966184	7.06602	7.013	7.13669	58.3565	7.10474	57.7831	Carboxypeptidase N subunit 2	5.06635e-06	0.00167785	0.965641	104935	6.39679	0.843743	3.45431	1	0.758594	0.0844094	57053.4;24889.2;17689.1;13756.1;8128.07;10012.1;4754.03;3107.02;1216.01;2406.02;868.005;403.003;	57053.4;24407.1;17689.1;13756.1;8128.07;9949.19;4754.03;3107.02;1166.31;2138.65;0;203.106;	0.963622;0.956641;0.980439;0.958481;0.945709;0.980901;0.989752;0.897074;0.920477;0.852909;0.490271;0.758572;	10743	0.895	0.885	0.891918	0.88832
D:\test_move_folder\2022054_T3_Evosep_C1_E1_PRID_31_QID_17_B32-6_Plate4_32_7229.d	2022054_T3_Evosep_C1_E1_PRID_31_QID_17_B32-6_Plate4_32_7229	Q9DBB9	Q9DBB9	CPN2_MOUSE	Cpn2	104305	73854.9	77310.1	104305	73854.9	77310.1	77310.1	WLNIQLSSR	WLNIQLSSR	WLNIQLSSR2	2	2.00673e-07	2.00673e-07	1.48056e-05	0.00343643	0.00260417	0.00208768	0.00269542	0	1	94045.6	69041.4	82692.1	104152	0.969945	7.07064	7.01764	7.12367	58.3565	7.09615	57.9171	Carboxypeptidase N subunit 2	5.06635e-06	0.00167785	0.979222	118452	6.47076	0.55067	3.63661	1	1.02882	0.163623	60623.4;26414.2;17844.1;15578.1;9493.05;10323.1;4266.02;3595.02;2315.02;2581.01;1190.01;370.002;	60623.4;26354.1;17844.1;15578.1;9493.05;10260.9;4093.83;3567.59;2315.02;2292.16;1114.15;346.608;	0.966936;0.983104;0.977732;0.972732;0.962649;0.942665;0.852809;0.93271;0.950789;0.91883;0.935131;0.837326;	10743	0.89	0.885	0.890321	0.884452
D:\test_move_folder\2022054_T3_Evosep_C1_E1_PRID_31_QID_17_A26-12_Plate4_31_7228.d	2022054_T3_Evosep_C1_E1_PRID_31_QID_17_A26-12_Plate4_31_7228	Q9DBB9	Q9DBB9	CPN2_MOUSE	Cpn2	75015.6	77960.1	63967.2	75015.6	77960.1	63967.2	63967.2	WLNIQLSSR	WLNIQLSSR	WLNIQLSSR2	2	3.19445e-06	3.19445e-06	1.48056e-05	0.00383142	0.0027933	0.00208768	0.00285714	0	1	69319.5	75458.7	72401.3	88636.5	0.95946	7.06828	6.9976	7.12131	58.3565	7.08233	58.0211	Carboxypeptidase N subunit 2	5.06635e-06	0.00167785	0.962112	84863.6	6.24818	0.369065	2.81935	0.999997	0.920175	0.0727488	45038.3;20222.2;12926.1;11371.1;6622.04;8148.05;3927.03;2361.02;1468.01;2767.02;1183.01;136.001;	45022.3;19497.2;12926.1;11371.1;6622.04;7930.05;3866.8;2361.02;1398.01;2315.72;480.971;0;	0.957641;0.955803;0.95592;0.970683;0.91069;0.960982;0.899806;0.902431;0.87656;0.834595;0.708018;0.622587;	10743	0.895	0.885	0.892578	0.887256
D:\test_move_folder\2022054_T3_Evosep_C1_E1_PRID_31_QID_17_c8- w1_Plate4_30_7227.d	2022054_T3_Evosep_C1_E1_PRID_31_QID_17_c8- w1_Plate4_30_7227	Q9DBB9	Q9DBB9	CPN2_MOUSE	Cpn2	87457.6	92257.7	79562	87457.6	92257.7	79562	79562	WLNIQLSSR	WLNIQLSSR	WLNIQLSSR2	2	1.97746e-07	1.97746e-07	1.48056e-05	0.00248756	0.00183824	0.00208768	0.00191571	0	1	87457.6	92257.7	93721	102875	0.969385	7.06804	7.01501	7.12106	58.3565	7.08579	58.0191	Carboxypeptidase N subunit 2	5.06635e-06	0.00167785	0.973524	95999.8	6.40177	0.508547	3.06967	1	0.387996	0.0722657	56715.4;25155.2;17612.1;13130.1;9702.07;10137.1;3365.02;3082.02;2233.02;2369.02;969.005;289.002;	56715.4;24572.3;17612.1;13130.1;9702.07;10076.6;0;3042.3;2233.02;2250.62;969.005;49.4206;	0.97157;0.95723;0.95554;0.978522;0.967338;0.955979;0.460938;0.963818;0.947528;0.889674;0.871083;0.284646;	10743	0.899545	0.885	0.893508	0.892974
D:\test_move_folder\2022054_T3_Evosep_C1_E1_PRID_31_QID_17_c41-w1_Plate4_29_7226.d	2022054_T3_Evosep_C1_E1_PRID_31_QID_17_c41-w1_Plate4_29_7226	Q9DBB9	Q9DBB9	CPN2_MOUSE	Cpn2	99809.6	92512.3	71424.5	99809.6	92512.3	71424.5	71424.5	WLNIQLSSR	WLNIQLSSR	WLNIQLSSR2	2	1.98686e-07	1.98686e-07	1.48056e-05	0.003861	0.00301205	0.00208768	0.00309598	0	1	99809.6	92512.3	97892.9	112308	0.967507	7.04984	6.9968	7.10284	58.3565	7.0664	58.0496	Carboxypeptidase N subunit 2	5.06635e-06	0.00167785	0.972021	114507	6.47728	0.721551	3.70605	1	1.45995	0.1782	66840.4;27134.2;16960.1;16009.1;10189.1;11090.1;6829.05;3842.02;2672.02;3142.02;995.009;466.003;	66840.4;26969.3;16960.1;16009.1;10161.8;11051.1;6829.05;3842.02;2648.37;2752.81;860.963;424.08;	0.967289;0.98186;0.961766;0.974501;0.976267;0.989963;0.962034;0.942107;0.942181;0.854054;0.803602;0.935323;	10716	0.895	0.885	0.893112	0.887993
D:\test_move_folder\2022054_T3_Evosep_C1_E1_PRID_31_QID_17_c33-w1_Plate4_28_7225.d	2022054_T3_Evosep_C1_E1_PRID_31_QID_17_c33-w1_Plate4_28_7225	Q9DBB9	Q9DBB9	CPN2_MOUSE	Cpn2	97193.6	90464.8	85299	97193.6	90464.8	85299	85299	WLNIQLSSR	WLNIQLSSR	WLNIQLSSR2	2	1.45349e-06	1.45349e-06	1.48056e-05	0.00282486	0.00227273	0.00208768	0.00235294	0	1	97193.6	90464.8	96968.9	120313	0.961	7.05141	6.99837	7.12211	58.3565	7.09058	57.7671	Carboxypeptidase N subunit 2	5.06635e-06	0.00167785	0.969672	120592	6.38434	0.53789	3.37287	0.999999	0.791517	0.0417511	63030.4;29838.2;19093.1;15070.1;10318.1;10410.1;6765.05;3380.02;1551.01;3379.03;1281.01;489.003;	63030.4;28906.8;19093.1;15070.1;10318.1;10410.1;6733.86;3359.75;695.967;2818.49;636.626;209.25;	0.955889;0.946878;0.967553;0.974071;0.942047;0.984835;0.917334;0.932933;0.67797;0.879514;0.704;0.666202;	10716	0.895	0.885	0.891127	0.888608
D:\test_move_folder\2022054_T3_Evosep_C1_E1_PRID_31_QID_17_b15-72h_Plate4_27_7224.d	2022054_T3_Evosep_C1_E1_PRID_31_QID_17_b15-72h_Plate4_27_7224	Q9DBB9	Q9DBB9	CPN2_MOUSE	Cpn2	103773	84204.2	72818.1	103773	84204.2	72818.1	72818.1	WLNIQLSSR	WLNIQLSSR	WLNIQLSSR2	2	3.29213e-07	3.29213e-07	1.48056e-05	0.00294118	0.00230947	0.00208768	0.00239234	0	1	103773	84204.2	95160.4	107699	0.969507	7.05263	6.9996	7.10562	58.3565	7.07391	57.9712	Carboxypeptidase N subunit 2	5.06635e-06	0.00167785	0.976597	117447	6.41711	0.559113	3.51568	1	0.0817419	0.145604	69414.4;32776.2;18794.1;15704.1;10457.1;11497.1;6371.04;3372.03;3054.02;2838.02;1393.01;547.004;	69414.4;31956.7;18794.1;15564.3;10457.1;11497.1;6371.04;3372.03;3023.25;2423.11;1251.14;291.102;	0.973432;0.969818;0.966097;0.956119;0.979996;0.958245;0.953744;0.963627;0.982297;0.828137;0.812462;0.772556;	10716	0.895	0.885	0.891408	0.887758
D:\test_move_folder\2022054_T3_Evosep_C1_E1_PRID_31_QID_17_B25-72h_Plate4_25_7223.d	2022054_T3_Evosep_C1_E1_PRID_31_QID_17_B25-72h_Plate4_25_7223	Q9DBB9	Q9DBB9	CPN2_MOUSE	Cpn2	102962	86360.8	81585.4	102962	86360.8	81585.4	81585.4	WLNIQLSSR	WLNIQLSSR	WLNIQLSSR2	2	1.5645e-06	1.5645e-06	1.48056e-05	0.00239808	0.00185874	0.00208768	0.00194175	0	1	102962	86360.8	102896	120673	0.962838	7.0506	6.9799	7.10363	58.3565	7.07035	57.9921	Carboxypeptidase N subunit 2	5.06635e-06	0.00167785	0.966138	120750	6.20986	0.43652	3.59152	0.999999	0.610269	0.275743	67146.4;35507.3;19163.1;16652.1;12090.1;11423.1;7629.05;4206.02;2716.02;3874.03;918.007;339.003;	67146.4;31670;19163.1;16652.1;12090.1;11423.1;7558.81;4206.02;2684.95;3285.47;0;282.209;	0.959666;0.918505;0.964391;0.973838;0.975958;0.906802;0.955082;0.9673;0.972456;0.920504;-0.349963;0.884264;	10716	0.895	0.885	0.892968	0.887785
D:\test_move_folder\2022054_T3_Evosep_C1_E1_PRID_31_QID_17_b15-6h_Plate4_21_7219.d	2022054_T3_Evosep_C1_E1_PRID_31_QID_17_b15-6h_Plate4_21_7219	Q9DBB9	Q9DBB9	CPN2_MOUSE	Cpn2	77027.6	81542.9	79848.1	77027.6	81542.9	79848.1	79848.1	WLNIQLSSR	WLNIQLSSR	WLNIQLSSR2	2	2.13972e-06	2.13972e-06	1.48056e-05	0.00258398	0.00212314	0.00208768	0.00219298	0	1	77027.6	81542.9	86596.7	102722	0.971204	7.05158	6.99813	7.10459	58.3565	7.07738	57.9683	Carboxypeptidase N subunit 2	5.06635e-06	0.00167785	0.972084	91370.7	6.3677	0.765235	3.47604	0.999998	1.47243	0.0213621	50354.4;21773.2;14629.1;12044.1;7652.04;7918.05;5467.04;2836.02;1832.01;2519.02;817.006;406.003;	50354.4;21773.2;14629.1;12044.1;7552.14;7916.32;5423.84;2770.79;1735.37;2250.35;682.601;209.211;	0.969576;0.97761;0.980472;0.96675;0.935645;0.954681;0.967194;0.95455;0.912267;0.895165;0.884505;0.725876;	10716	0.89	0.885	0.888168	0.887666
D:\test_move_folder\2022054_T3_Evosep_C1_E1_PRID_31_QID_17_a3-12h_Plate4_23_7221.d	2022054_T3_Evosep_C1_E1_PRID_31_QID_17_a3-12h_Plate4_23_7221	Q9DBB9	Q9DBB9	CPN2_MOUSE	Cpn2	85211.6	74983.7	71462.2	85211.6	74983.7	71462.2	71462.2	WLNIQLSSR	WLNIQLSSR	WLNIQLSSR2	2	3.93603e-07	3.93603e-07	1.48056e-05	0.00303951	0.00231481	0.00208768	0.00239234	0	1	85211.6	74983.7	87740.6	107350	0.976035	7.04867	6.99565	7.10167	58.3565	7.07107	58.0329	Carboxypeptidase N subunit 2	5.06635e-06	0.00167785	0.982808	104256	6.49138	0.875955	3.42604	1	0.739463	0.170029	56004.4;26639.2;14865.1;14342.1;9399.06;8473.04;5894.05;3201.02;2335.01;2387.02;925.005;346.002;	56004.4;26639.2;14865.1;14342.1;9399.06;8473.04;5894.05;2823.88;2279.41;2080.07;338.668;166.101;	0.982252;0.968141;0.958401;0.970035;0.978519;0.945561;0.93924;0.853841;0.975542;0.92091;0.623502;0.724638;	10716	0.890455	0.885	0.890384	0.885614
D:\test_move_folder\2022054_T3_Evosep_C1_E1_PRID_31_QID_17_a38-12h_Plate4_22_7220.d	2022054_T3_Evosep_C1_E1_PRID_31_QID_17_a38-12h_Plate4_22_7220	Q9DBB9	Q9DBB9	CPN2_MOUSE	Cpn2	84252	75435.5	71045.2	84252	75435.5	71045.2	71045.2	WLNIQLSSR	WLNIQLSSR	WLNIQLSSR2	2	3.32567e-07	3.32567e-07	1.48056e-05	0.00359712	0.00273224	0.00208768	0.00280112	0	1	84252	75435.5	87477.5	107301	0.964029	7.01534	6.96231	7.06839	58.3565	7.0446	57.9692	Carboxypeptidase N subunit 2	5.06635e-06	0.00167785	0.971453	103345	6.42005	0.814626	3.71343	1	1.03673	0.10039	56327.4;24857.2;15381.1;12991.1;8708.05;9560.05;5453.04;3819.02;2204.01;2584.02;766.005;642.004;	56012.6;24463.5;15248.3;12991.1;8708.05;9457.07;5453.04;3819.02;2137.26;1708.45;664.83;240.694;	0.964727;0.966868;0.951432;0.975805;0.970391;0.963117;0.962031;0.972934;0.969682;0.703535;0.864718;0.778316;	10662	0.895	0.885	0.889251	0.891336
D:\test_move_folder\2022053_T3_Evosep_C1_E1_PRID_31_QID_17_d35-w1_Plate1_11_7085.d	2022053_T3_Evosep_C1_E1_PRID_31_QID_17_d35-w1_Plate1_11_7085	Q99NH7	Q99NH7;Q32MT6;D6RIK0;D3Z013	S26A5_MOUSE	Slc26a5	26012	18537.2	18537.2	26012	18537.2	18537.2	18537.2	WLPAYKFK	WLPAYKFK	WLPAYKFK2	2	0.000317259	0.000481623	0.00163079	0.012931	0.010118	0.00819672	0.0124555	0	1	26012	18537.2	22515.1	13805.9	0.88726	6.45377	6.3654	6.48912	49.5259	6.45615	49.5031	Prestin	0.00133547	0.00885936	0.913456	15950.1	2.38993	0.827729	0.713002	0.999562	0	-10000000	24481.2;2176.02;332.002;211.002;46.0003;827.005;325.002;166.001;470.003;349.003;242.001;94.0007;	23736.8;2176.02;26.8163;63.696;0;99.1852;0;0;0;77.3794;85.1359;0;	0.908164;0.695052;0.222122;0.151869;0.368385;0.101251;0.279998;-0.490159;-0.163592;0.0597535;0.424163;0.324315;	9822	0.89	0.89	0.889214	0.890463
D:\test_move_folder\2022053_T3_Evosep_C1_E1_PRID_31_QID_17_d36-w1_1_Plate1_10_7084.d	2022053_T3_Evosep_C1_E1_PRID_31_QID_17_d36-w1_1_Plate1_10_7084	Q99NH7	Q99NH7;Q32MT6;D6RIK0;D3Z013	S26A5_MOUSE	Slc26a5	20985.5	16313.1	16313.1	20985.5	16313.1	16313.1	16313.1	WLPAYKFK	WLPAYKFK	WLPAYKFK2	2	0.000314762	0.00891344	0.00163079	0.0177778	0.0173611	0.00819672	0.0182482	0	1	20985.5	16313.1	21057.7	16621.1	0.694551	6.46947	6.3811	6.52251	49.5259	6.46498	49.5529	Prestin	0.00133547	0.00885936	0.814012	16564.1	2.10549	0.26614	0.217872	0.992009	0.517016	0.10074	25206.2;3923.03;300.002;240.001;57.0004;427.003;633.004;240.002;313.002;418.003;60.0004;93.0005;	16785.5;3923.03;132.73;63.725;0;276.931;192.691;32.1711;38.7144;37.4123;0;14.967;	0.666231;0.814541;0.474767;0.379227;-0.51899;0.711274;0.454684;-0.178726;0.494541;-0.670828;0.201736;0.157979;	9849	0.894583	0.89	0.888267	0.895462
D:\test_move_folder\2022053_T3_Evosep_C1_E1_PRID_31_QID_17_b22-6h_Plate1_1_7075.d	2022053_T3_Evosep_C1_E1_PRID_31_QID_17_b22-6h_Plate1_1_7075	Q99NH7	Q99NH7;Q32MT6;D6RIK0;D3Z013	S26A5_MOUSE	Slc26a5	33412.3	27507.9	27507.9	33412.3	27507.9	27507.9	27507.9	WLPAYKFK	WLPAYKFK	WLPAYKFK2	2	0.00092081	0.0050626	0.00163079	0.0169492	0.0138504	0.00819672	0.0158501	0	1	33412.3	27507.9	28212.5	10515.1	0.978985	6.33355	6.26283	6.43958	49.5259	6.39132	48.4092	Prestin	0.00133547	0.00885936	0.956858	12453.1	2.35369	0.705449	1.1498	0.995469	0	-10000000	32795.2;1254.01;388.003;252.001;288.002;537.004;1005.01;60.0003;548.003;857.006;114.001;232.002;	32795.2;451.68;0;24.877;0;165.47;625.796;0;139.363;88.2268;0;0;	0.989582;0.440491;-0.421582;0.16519;-0.0176586;0.348759;0.741999;-0.378561;0.109386;0.557802;0.260684;-0.0484387;	9633	0.88	0.89	0.872643	0.894912
D:\test_move_folder\2022053_T3_Evosep_C1_E1_PRID_31_QID_17_b23-6h_Plate1_2_7076.d	2022053_T3_Evosep_C1_E1_PRID_31_QID_17_b23-6h_Plate1_2_7076	Q99NH7	Q99NH7;Q32MT6;D6RIK0;D3Z013	S26A5_MOUSE	Slc26a5	26876.6	20843	20843	26876.6	20843	20843	20843	WLPAYKFK	WLPAYKFK	WLPAYKFK2	2	0.00109469	0.0186615	0.00163079	0.0205607	0.0183876	0.00819672	0.0205279	0	1	26876.6	20843	23893.1	15480.1	0.967831	6.48621	6.41553	6.57459	49.5259	6.51036	49.0693	Prestin	0.00133547	0.00885936	0.965397	17413.1	2.51592	0.79552	0	0.983564	0.506172	0.119799	25034.2;3940.03;266.002;184.001;12.0001;181.001;669.004;117.001;118.001;402.002;38.0003;193.001;	25034.2;1842.46;0;0;0;0;132.851;17.3887;0;56.4728;0;47.907;	0.986191;0.718368;-0.187154;-0.190698;-0.0472969;0.21417;0.0174327;0.078044;0.527496;0.323696;-0.384472;0.418755;	9876	0.879583	0.89	0.870307	0.897096
D:\test_move_folder\2022053_T3_Evosep_C1_E1_PRID_31_QID_17_b11- 6h_Plate1_3_7077.d	2022053_T3_Evosep_C1_E1_PRID_31_QID_17_b11- 6h_Plate1_3_7077	Q99NH7	Q99NH7;Q32MT6;D6RIK0;D3Z013	S26A5_MOUSE	Slc26a5	17872.8	16116.1	16116.1	17872.8	16116.1	16116.1	16116.1	WLPAYKFK	WLPAYKFK	WLPAYKFK2	2	0.000312695	0.00448164	0.00163079	0.0190476	0.0168453	0.00819672	0.0175439	0	1	17872.8	16116.1	18075.3	19686.6	0.83634	6.46652	6.41348	6.50187	49.5259	6.49489	49.0064	Prestin	0.00133547	0.00885936	0.905758	19466.1	3.6824	0.855283	0	0.996002	0.540162	0.10724	17052.1;3312.02;87.0005;113.001;121.001;213.002;1053.01;50.0003;85.0005;617.004;26.0001;172.001;	14498.1;3312.02;32.7882;0;30.115;62.7297;901.005;0;21.5203;102.29;0;0;	0.815256;0.93471;0.178422;-0.118724;0.304867;0.515716;0.839548;-0.434494;0.337062;0.0409093;-0.0248682;-0.529249;	9849	0.875455	0.89	0.87044	0.893761
D:\test_move_folder\2022053_T3_Evosep_C1_E1_PRID_31_QID_17_ a13- 12h_Plate1_4_7078.d	2022053_T3_Evosep_C1_E1_PRID_31_QID_17_ a13- 12h_Plate1_4_7078	Q99NH7	Q99NH7;Q32MT6;D6RIK0;D3Z013	S26A5_MOUSE	Slc26a5	29828.3	28153	28153	29828.3	28153	28153	28153	WLPAYKFK	WLPAYKFK	WLPAYKFK2	2	0.000357526	0.00303641	0.00163079	0.0221402	0.0181269	0.00819672	0.0182927	0	1	29828.3	28153	33133.2	23270.2	0.971894	6.48654	6.39815	6.57492	49.5259	6.51102	49.1312	Prestin	0.00133547	0.00885936	0.97614	20949.1	2.03884	0.697239	0.970851	0.99728	0	-10000000	29500.2;3808.02;245.001;291.002;115.001;170.001;639.004;300.002;159.001;1128.01;92.0005;130.001;	29500.2;328.163;0;83.5878;0;0;145.32;0;0;997.292;9.33177;9.07081;	0.977307;0.48533;-0.285143;0.361532;-0.0519163;0.529686;0.715964;0.273073;-0.0274801;0.828652;0.05317;-0.0106405;	9876	0.875	0.89	0.870591	0.893563
D:\test_move_folder\2022053_T3_Evosep_C1_E1_PRID_31_QID_17_a85-12h_Plate1_5_7079.d	2022053_T3_Evosep_C1_E1_PRID_31_QID_17_a85-12h_Plate1_5_7079	Q99NH7	Q99NH7;Q32MT6;D6RIK0;D3Z013	S26A5_MOUSE	Slc26a5	21842.6	16225.7	16225.7	21842.6	16225.7	16225.7	16225.7	WLPAYKFK	WLPAYKFK	WLPAYKFK2	2	0.00155885	0.0580706	0.00163079	0.0155039	0.0166667	0.00819672	0.0159236	0	1	21842.6	16225.7	19702.4	18552.8	0.940653	6.4693	6.38093	6.52232	49.5259	6.47951	49.356	Prestin	0.00133547	0.00885936	0.977254	20568.1	2.37496	0.690415	1.16229	0.950733	0.527085	0.0575298	21741.1;3455.02;52.0004;323.002;75.0006;338.002;1264.01;191.001;250.002;895.005;115.001;168.001;	21741.1;0;0;148.118;0;101.48;0;0;0;426.919;0;0;	0.943729;-0.168588;0.424489;0.528282;-0.376669;0.281783;0.365597;0.552897;-0.188705;0.713462;0.450504;-0.374401;	9849	0.890417	0.89	0.884808	0.895343
D:\test_move_folder\2022053_T3_Evosep_C1_E1_PRID_31_QID_17_a81-12h_Plate1_6_7080.d	2022053_T3_Evosep_C1_E1_PRID_31_QID_17_a81-12h_Plate1_6_7080	Q99NH7	Q99NH7;Q32MT6;D6RIK0;D3Z013	S26A5_MOUSE	Slc26a5	35443.7	22654.1	22654.1	35443.7	22654.1	22654.1	22654.1	WLPAYKFK	WLPAYKFK	WLPAYKFK2	2	0.00107383	0.0196294	0.00163079	0.0193798	0.0152439	0.00819672	0.0158983	0	1	35443.7	22654.1	29335.9	9966.95	0.953841	6.48828	6.43526	6.57664	49.5259	6.5071	49.192	Prestin	0.00133547	0.00885936	0.964671	12042.1	2.36127	0.859104	0.921283	0.982741	0.862376	0.107217	32576.2;5772.04;0;248.002;0;215.001;2020.01;113.001;202.001;958.007;102.001;39.0003;	32576.2;2820.73;0;142.483;0;46.8051;1923.15;0;82.558;349.459;6.01572;0;	0.977763;0.68904;0;0.790068;0;0.262364;0.800169;-0.130172;0.594176;0.558848;-0.404385;-0.436484;	9876	0.89	0.89	0.884926	0.894878
D:\test_move_folder\2022053_T3_Evosep_C1_E1_PRID_31_QID_17_a85-24h_Plate1_7_7081.d	2022053_T3_Evosep_C1_E1_PRID_31_QID_17_a85-24h_Plate1_7_7081	Q99NH7	Q99NH7;Q32MT6;D6RIK0;D3Z013	S26A5_MOUSE	Slc26a5	19148.2	13752.6	13752.6	19148.2	13752.6	13752.6	13752.6	WLPAYKFK	WLPAYKFK	WLPAYKFK2	2	0.000843882	0.0125218	0.00163079	0.0241935	0.0202808	0.00819672	0.0228013	0	1	19148.2	13752.6	17480.5	11082.8	0.680387	6.50563	6.3996	6.54099	49.5259	6.50096	49.6384	Prestin	0.00133547	0.00885936	0.765649	12140.1	1.47358	0.711361	1.61193	0.988963	0	-10000000	37192.3;6264.03;89.0004;237.002;144.001;318.002;1189.01;67.0004;345.002;252.001;203.001;212.001;	16612.8;2217.34;0;0;31.2154;318.002;377.906;0;155.042;34.587;24.079;0;	0.676618;0.686775;-0.166192;0.048039;0.652031;0.832749;0.568954;0.0322456;0.70798;0.121969;-0.0888281;-0.00167532;	9903	0.874091	0.89	0.88588	0.878018
D:\test_move_folder\2022053_T3_Evosep_C1_E1_PRID_31_QID_17_a17- 24h_Plate1_8_7082.d	2022053_T3_Evosep_C1_E1_PRID_31_QID_17_a17- 24h_Plate1_8_7082	Q99NH7	Q99NH7;Q32MT6;D6RIK0;D3Z013	S26A5_MOUSE	Slc26a5	45511.3	31071	31071	45511.3	31071	31071	31071	WLPAYKFK	WLPAYKFK	WLPAYKFK2	2	0.000578035	0.00975273	0.00163079	0.0164271	0.0192	0.00819672	0.0185497	0	1	45511.3	31071	40447.5	11463	0.948097	6.454	6.36563	6.52467	49.5259	6.45869	49.3364	Prestin	0.00133547	0.00885936	0.928107	12898.1	2.90894	0.832317	1.18314	0.991301	0	-10000000	39002.2;6997.04;121.001;173.001;111.001;154.001;1034.01;268.001;407.003;524.004;0;110.001;	38514.3;6997.04;0;0;0;0;322.686;0;128.752;309.019;0;0;	0.939826;0.993628;-0.117519;-0.309436;0.0903789;0.255405;0.628028;-0.150819;0.286297;0.708013;0;-0.20166;	9822	0.894583	0.89	0.886909	0.896986
D:\test_move_folder\2022053_T3_Evosep_C1_E1_PRID_31_QID_17_a13- 24h_Plate1_9_7083.d	2022053_T3_Evosep_C1_E1_PRID_31_QID_17_a13- 24h_Plate1_9_7083	Q99NH7	Q99NH7;Q32MT6;D6RIK0;D3Z013	S26A5_MOUSE	Slc26a5	36111.2	23986.1	23986.1	36111.2	23986.1	23986.1	23986.1	WLPAYKFK	WLPAYKFK	WLPAYKFK2	2	0.000283366	0.000943612	0.00163079	0.015748	0.0143312	0.00819672	0.015025	0	1	36111.2	23986.1	31744.6	12471.6	0.997305	6.45347	6.36482	6.54183	49.5259	6.47199	49.2128	Prestin	0.00133547	0.00885936	0.924051	14187.1	2.29364	0.68863	0.74959	0.999163	0	-10000000	36111.2;5899.05;287.001;283.002;96.0007;158.001;1242.01;96.0006;129.001;419.003;175.001;103.001;	36111.2;0;0;83.2136;0;0;796.739;0;0;109.929;19.7103;0;	0.997305;0.620283;-0.133642;0.271296;0.152147;0.329282;0.777804;-0.257242;0.202252;0.374179;0.0635928;0.348157;	9822	0.89	0.89	0.88779	0.891831
D:\test_move_folder\2022053_T3_Evosep_C1_E1_PRID_31_QID_17_d19-w1_Plate2_10_7127.d	2022053_T3_Evosep_C1_E1_PRID_31_QID_17_d19-w1_Plate2_10_7127	Q99NH7	Q99NH7;Q32MT6;D6RIK0;D3Z013	S26A5_MOUSE	Slc26a5	34942.2	33629.1	33629.1	34942.2	33629.1	33629.1	33629.1	WLPAYKFK	WLPAYKFK	WLPAYKFK2	2	0.00217806	0.0566245	0.00163079	0.0177515	0.0188088	0.00819672	0.0197368	0	1	34942.2	33629.1	38518.9	23768.1	0.993283	6.46752	6.39682	6.55591	49.5259	6.48743	49.1071	Prestin	0.00133547	0.00885936	0.965892	21561.1	2.08511	0.691561	1.88072	0.951058	1.22683	0.017413	34942.2;3675.02;224.002;452.003;85.0005;150.001;1474.01;22.0001;155.001;1337.01;434.003;215.001;	34942.2;0;80.7321;115.361;0;0;718.103;7.23164;0;766.551;203.145;32.4731;	0.993283;0.377906;0.530542;0.0775344;-0.0650695;0.469026;0.717222;0.572961;0.491039;0.707679;0.671812;-0.0653226;	9822	0.890833	0.89	0.890708	0.89033
D:\test_move_folder\2022053_T3_Evosep_C1_E1_PRID_31_QID_17_d36-w1_2_Plate2_11_7128.d	2022053_T3_Evosep_C1_E1_PRID_31_QID_17_d36-w1_2_Plate2_11_7128	Q99NH7	Q99NH7;Q32MT6;D6RIK0;D3Z013	S26A5_MOUSE	Slc26a5	34105.2	26551.2	26551.2	34105.2	26551.2	26551.2	26551.2	WLPAYKFK	WLPAYKFK	WLPAYKFK2	2	7.09711e-05	7.09711e-05	0.00163079	0.0174672	0.0189329	0.00819672	0.0181488	0	1	34105.2	26551.2	32262.7	17752.3	0.983689	6.46363	6.39294	6.53431	49.5259	6.4854	49.1376	Prestin	0.00133547	0.00885936	0.976664	18766.1	3.06384	0.782132	1.38752	0.999936	0.527085	0.116767	30016.2;4366.03;499.003;224.002;0;73.0004;738.006;0;197.001;879.005;201.001;65.0005;	29739.2;4366.03;152.288;0;0;0;0;0;0;402.535;70.3381;0;	0.983157;0.987312;-0.212747;-0.26386;0;0.421851;0.472718;0;-0.24494;0.451948;0.475995;-0.312056;	9822	0.891667	0.89	0.889871	0.891929
D:\test_move_folder\2022053_T3_Evosep_C1_E1_PRID_31_QID_17_a7-24h_Plate1_13_7087.d	2022053_T3_Evosep_C1_E1_PRID_31_QID_17_a7-24h_Plate1_13_7087	Q99NH7	Q99NH7;Q32MT6;D6RIK0;D3Z013	S26A5_MOUSE	Slc26a5	32727.1	29168.6	29168.6	32727.1	29168.6	29168.6	29168.6	WLPAYKFK	WLPAYKFK	WLPAYKFK2	2	0.000320205	0.00108023	0.00163079	0.0177165	0.0169753	0.00819672	0.0193548	0	1	32727.1	29168.6	31903.2	16751.5	0.966974	6.45401	6.38329	6.5424	49.5259	6.4729	49.2789	Prestin	0.00133547	0.00885936	0.964906	17184.1	3.27084	0.759668	0.315095	0.999028	1.06911	0.0625395	27832.2;5561.04;11.0001;361.002;132.001;74.0004;808.006;78.0005;339.002;747.005;53.0003;164.001;	27832.2;4894.93;0;0;33.3154;0;258.428;15.3571;51.1842;0;0;0;	0.979792;0.89409;0.534566;-0.632798;0.549938;0.575203;0.459553;0.305558;0.18228;0.452274;-0.0493528;-0.415848;	9822	0.890833	0.89	0.889517	0.892308
D:\test_move_folder\2022053_T3_Evosep_C1_E1_PRID_31_QID_17_b5- 72h_Plate1_15_7089.d	2022053_T3_Evosep_C1_E1_PRID_31_QID_17_b5- 72h_Plate1_15_7089	Q99NH7	Q99NH7;Q32MT6;D6RIK0;D3Z013	S26A5_MOUSE	Slc26a5	36895.2	24752.7	24752.7	36895.2	24752.7	24752.7	24752.7	WLPAYKFK	WLPAYKFK	WLPAYKFK2	2	0.000285959	0.00200104	0.00163079	0.0211946	0.0198473	0.00819672	0.0223642	0	1	36895.2	24752.7	32435.1	7764.41	0.979682	6.45298	6.38227	6.54135	49.5259	6.47162	49.1165	Prestin	0.00133547	0.00885936	0.973362	8832.07	2.45013	0.798753	0.809115	0.998201	1.0396	0.120753	34875.3;3292.02;200.001;166.001;94.0006;224.002;1020.01;76.0006;129.001;1087.01;262.001;104.001;	34875.3;1956.92;0;0;0;62.9918;0;0;19.0271;524.434;53.8244;0;	0.992446;0.782037;0.0491647;-0.523501;0.203355;0.0526709;0.317976;0.267448;0.0455719;0.648869;0.469721;-0.454282;	9822	0.890833	0.89	0.885675	0.893959
D:\test_move_folder\2022053_T3_Evosep_C1_E1_PRID_31_QID_17_b16-72h_Plate1_16_7090.d	2022053_T3_Evosep_C1_E1_PRID_31_QID_17_b16-72h_Plate1_16_7090	Q99NH7	Q99NH7;Q32MT6;D6RIK0;D3Z013	S26A5_MOUSE	Slc26a5	31139.2	20112.1	20112.1	31139.2	20112.1	20112.1	20112.1	WLPAYKFK	WLPAYKFK	WLPAYKFK2	2	0.000315856	0.000993645	0.00163079	0.0183673	0.0176	0.00819672	0.0183333	0	1	31139.2	20112.1	25950	9842.82	0.968138	6.43469	6.36398	6.52304	49.5259	6.45653	49.1537	Prestin	0.00133547	0.00885936	0.962118	11811.1	2.65456	0.827977	1.17953	0.999096	0	-10000000	28734.2;4555.03;253.002;565.004;0;158.001;904.006;151.001;223.001;393.003;148.001;118.001;	28734.2;2405.03;0;178.995;0;0;406.594;55.9078;0;393.003;0;0;	0.989412;0.71396;-0.136891;0.256807;0;0.592554;0.688827;0.582074;0.481836;0.940838;-0.317877;-0.249361;	9795	0.894583	0.89	0.88936	0.895419
D:\test_move_folder\2022053_T3_Evosep_C1_E1_PRID_31_QID_17_b30-72h_Plate1_17_7091.d	2022053_T3_Evosep_C1_E1_PRID_31_QID_17_b30-72h_Plate1_17_7091	Q99NH7	Q99NH7;Q32MT6;D6RIK0;D3Z013	S26A5_MOUSE	Slc26a5	36591.9	24342.4	24342.4	36591.9	24342.4	24342.4	24342.4	WLPAYKFK	WLPAYKFK	WLPAYKFK2	2	0.000275786	0.0170384	0.00163079	0.0183673	0.016129	0.00819672	0.0150754	0	1	36591.9	24342.4	33141.5	11399.3	0.974971	6.45342	6.38272	6.54179	49.5259	6.47614	49.06	Prestin	0.00133547	0.00885936	0.952537	12586.1	2.485	0.799709	0.710548	0.984931	1.25907	0.0317244	34568.2;4943.04;189.001;426.003;194.001;185.001;1397.01;0;241.002;598.004;127.001;107.001;	34568.2;1940.24;20.4911;83.3815;0;83.3899;643.983;0;58.7499;273.187;0;0;	0.995889;0.61644;0.0402963;0.0762001;-0.150159;0.645865;0.73296;0;0.221298;0.646254;-0.427476;-0.519264;	9822	0.894167	0.89	0.888475	0.896533
D:\test_move_folder\2022053_T3_Evosep_C1_E1_PRID_31_QID_17_b6-72h_Plate1_18_7092.d	2022053_T3_Evosep_C1_E1_PRID_31_QID_17_b6-72h_Plate1_18_7092	Q99NH7	Q99NH7;Q32MT6;D6RIK0;D3Z013	S26A5_MOUSE	Slc26a5	44153	29486.6	29486.6	44153	29486.6	29486.6	29486.6	WLPAYKFK	WLPAYKFK	WLPAYKFK2	2	0.00035868	0.00108009	0.00163079	0.0176367	0.0145773	0.00819672	0.0175695	0	1	44153	29486.6	38283.8	8923.09	0.979452	6.43534	6.36466	6.54139	49.5259	6.45174	49.1754	Prestin	0.00133547	0.00885936	0.92963	10291.1	2.98431	0.834054	0.0295649	0.99903	1.0543	0.0888567	37032.2;7281.05;387.002;177.001;184.001;415.002;1702.01;140.001;223.001;682.005;188.001;115.001;	36661.8;7281.05;112.307;0;0;210.199;1702.01;0;29.3163;452.23;105.094;0;	0.980976;0.982054;0.4237;0.118216;0.0987742;0.62338;0.90789;0.561945;-0.066145;0.774112;0.681238;0.578098;	9795	0.89875	0.89	0.887639	0.900308
D:\test_move_folder\2022053_T3_Evosep_C1_E1_PRID_31_QID_17_c6-w1_Plate1_19_7093.d	2022053_T3_Evosep_C1_E1_PRID_31_QID_17_c6-w1_Plate1_19_7093	Q99NH7	Q99NH7;Q32MT6;D6RIK0;D3Z013	S26A5_MOUSE	Slc26a5	32624.4	26343.1	26343.1	32624.4	26343.1	26343.1	26343.1	WLPAYKFK	WLPAYKFK	WLPAYKFK2	2	0.000280741	0.000280741	0.00163079	0.020284	0.0189655	0.00819672	0.0181159	0	1	32624.4	26343.1	30087.4	11099.2	0.911097	6.47155	6.40085	6.55993	49.5259	6.47723	49.5197	Prestin	0.00133547	0.00885936	0.880251	12035.1	2.58613	0.836534	1.21971	0.999748	0	-10000000	28833.2;4525.03;380.003;220.001;131.001;289.002;1408.01;122.001;85.0006;855.006;79.0006;350.002;	28099.3;4525.03;15.3649;126.485;0;0;1366.55;0;27.9485;301.497;38.0793;61.431;	0.918172;0.867165;-0.296476;0.643421;0.163634;0.131813;0.909717;0.088495;0.528559;0.5005;0.613294;0.0871609;	9849	0.895	0.89	0.88772	0.895766
D:\test_move_folder\2022053_T3_Evosep_C1_E1_PRID_31_QID_17_c1- w1_Plate1_20_7094.d	2022053_T3_Evosep_C1_E1_PRID_31_QID_17_c1- w1_Plate1_20_7094	Q99NH7	Q99NH7;Q32MT6;D6RIK0;D3Z013	S26A5_MOUSE	Slc26a5	36269.5	31008.7	31008.7	36269.5	31008.7	31008.7	31008.7	WLPAYKFK	WLPAYKFK	WLPAYKFK2	2	0.000105288	0.000105288	0.00163079	0.0212766	0.0191458	0.00819672	0.0192616	0	1	36269.5	31008.7	32853.6	15594.7	0.978538	6.45534	6.38463	6.54372	49.5259	6.46683	49.3436	Prestin	0.00133547	0.00885936	0.946701	17216.1	3.20753	0.820326	0.315131	0.999906	0.575654	0.0460975	30971.2;5294.03;221.001;335.002;55.0003;117.001;1936.01;56.0003;358.002;876.006;26.0001;182.001;	30971.2;5231.15;0;20.1943;0;67.156;990.414;0;0;277.75;3.86;0;	0.992713;0.897854;-0.469636;0.193581;0.202066;0.726217;0.77433;0.116943;0.00447297;0.291548;0.0619693;0.341538;	9822	0.895	0.89	0.888782	0.895584
D:\test_move_folder\2022053_T3_Evosep_C1_E1_PRID_31_QID_17_a12-12h_Plate1_21_7095.d	2022053_T3_Evosep_C1_E1_PRID_31_QID_17_a12-12h_Plate1_21_7095	Q99NH7	Q99NH7;Q32MT6;D6RIK0;D3Z013	S26A5_MOUSE	Slc26a5	42427.1	37546.6	37546.6	42427.1	37546.6	37546.6	37546.6	WLPAYKFK	WLPAYKFK	WLPAYKFK2	2	0.00136129	0.013868	0.00163079	0.0191571	0.017134	0.00819672	0.015873	0	1	42427.1	37546.6	44752.4	13100.8	0.955035	6.45202	6.3813	6.54038	49.5259	6.48057	49.0209	Prestin	0.00133547	0.00885936	0.970121	12420.1	2.59878	0.81763	0.564698	0.98785	1.2337	0.0710307	35957.2;6445.04;273.002;155.001;196.001;106.001;775.006;138.001;307.002;918.007;141.001;87.0004;	35957.2;6445.04;0;6.71527;0;24.8627;346.149;0;72.202;370.441;0;0;	0.976312;0.838726;-0.363851;-0.0527873;-0.105918;0.333669;0.597195;-0.154523;0.0833939;0.56273;-0.030548;0.365536;	9822	0.89	0.89	0.887282	0.892392
D:\test_move_folder\2022053_T3_Evosep_C1_E1_PRID_31_QID_17_a83- 12h_Plate1_23_7097.d	2022053_T3_Evosep_C1_E1_PRID_31_QID_17_a83- 12h_Plate1_23_7097	Q99NH7	Q99NH7;Q32MT6;D6RIK0;D3Z013	S26A5_MOUSE	Slc26a5	42911.6	38393	38393	42911.6	38393	38393	38393	WLPAYKFK	WLPAYKFK	WLPAYKFK2	2	0.000394011	0.000682592	0.00163079	0.0168224	0.0149925	0.00819672	0.0156495	0	1	42911.6	38393	42543.6	21276.1	0.976524	6.50788	6.4372	6.57857	49.5259	6.5282	49.0766	Prestin	0.00133547	0.00885936	0.951165	21460.1	3.12288	0.802662	0.955203	0.999388	0.866862	0.0747112	37954.3;4796.03;334.002;203.002;73.0005;312.002;1190.01;257.001;222.002;705.005;125.001;370.002;	37954.3;4796.03;0;29.4514;0;161.275;657.257;49.055;86.6553;235.754;0;0;	0.989866;0.877527;-0.236275;-0.00228891;-0.400856;0.780494;0.672794;0.281269;0.491713;0.405657;-0.511448;-0.408726;	9903	0.890417	0.89	0.888999	0.890227
D:\test_move_folder\2022053_T3_Evosep_C1_E1_PRID_31_QID_17_a1-12h_Plate1_25_7099.d	2022053_T3_Evosep_C1_E1_PRID_31_QID_17_a1-12h_Plate1_25_7099	Q99NH7	Q99NH7;Q32MT6;D6RIK0;D3Z013	S26A5_MOUSE	Slc26a5	27151.4	25542.3	25542.3	27151.4	25542.3	25542.3	25542.3	WLPAYKFK	WLPAYKFK	WLPAYKFK2	2	0.000171264	0.000171264	0.00163079	0.00740741	0.00914634	0.00819672	0.00952381	0	1	27151.4	25542.3	22781.2	17135	0.843467	6.48841	6.40004	6.54144	49.5259	6.49237	49.3793	Prestin	0.00133547	0.00885936	0.90503	20422.1	2.32025	0.856824	1.03627	0.999846	0	-10000000	28159.2;3258.03;162.001;340.002;45.0003;309.002;748.006;181.001;509.003;445.002;116.001;180.001;	23695;3258.03;14.0435;31.9153;0;198.364;134.167;0;0;0;0;0;	0.83871;0.881894;-0.223846;-0.303102;-0.221005;0.780593;0.569894;-0.20982;0.0661396;0.263886;0.155163;-0.15901;	9876	0.890909	0.89	0.889638	0.891792
D:\test_move_folder\2022053_T3_Evosep_C1_E1_PRID_31_QID_17_a2-12h_Plate1_26_7100.d	2022053_T3_Evosep_C1_E1_PRID_31_QID_17_a2-12h_Plate1_26_7100	Q99NH7	Q99NH7;Q32MT6;D6RIK0;D3Z013	S26A5_MOUSE	Slc26a5	42682.9	39854.4	39854.4	42682.9	39854.4	39854.4	39854.4	WLPAYKFK	WLPAYKFK	WLPAYKFK2	2	0.000945776	0.00309771	0.00163079	0.0143627	0.0101892	0.00819672	0.0121581	0	1	42682.9	39854.4	42411.9	17101.9	0.986167	6.45289	6.38222	6.55896	49.5259	6.47688	49.106	Prestin	0.00133547	0.00885936	0.965489	17211.1	2.96445	0.823365	0.203948	0.997214	0.375066	0.024265	36166.2;6415.04;630.004;66.0005;172.001;258.001;1700.01;321.002;189.001;1206.01;260.002;112.001;	36166.2;6415.04;81.3317;0;34.3525;101.589;962.834;0;54.611;590.199;0;0;	0.991482;0.961911;-0.444371;0.335494;0.406462;0.625667;0.68403;0.0339773;0.481304;0.69493;-0.0978086;-0.369851;	9822	0.894583	0.89	0.889014	0.89414
D:\test_move_folder\2022053_T3_Evosep_C1_E1_PRID_31_QID_17_a87-12h_Plate1_28_7101.d	2022053_T3_Evosep_C1_E1_PRID_31_QID_17_a87-12h_Plate1_28_7101	Q99NH7	Q99NH7;Q32MT6;D6RIK0;D3Z013	S26A5_MOUSE	Slc26a5	39358	27337.4	27337.4	39358	27337.4	27337.4	27337.4	WLPAYKFK	WLPAYKFK	WLPAYKFK2	2	0.000304785	0.00304241	0.00163079	0.0217822	0.0169753	0.00819672	0.0178862	0	1	39358	27337.4	33417.8	13946.1	0.872365	6.43729	6.38425	6.52567	49.5259	6.46707	49.0165	Prestin	0.00133547	0.00885936	0.918504	16425.1	2.53071	0.819008	1.78917	0.997296	0.865767	0.0645563	38435.3;6404.04;232.001;42.0002;41.0003;411.002;1608.01;189.001;227.001;723.006;95.0006;148.001;	32954;6404.04;0;0;0;0;851.221;67.4559;57.9588;290.785;0;5.53973;	0.856814;0.952386;-0.532167;-0.203202;0.470794;0.22522;0.729459;0.463865;0.405118;0.513958;0.0190008;-0.226641;	9795	0.890833	0.89	0.887137	0.893123
D:\test_move_folder\2022053_T3_Evosep_C1_E1_PRID_31_QID_17_a1-24h_Plate1_29_7102.d	2022053_T3_Evosep_C1_E1_PRID_31_QID_17_a1-24h_Plate1_29_7102	Q99NH7	Q99NH7;Q32MT6;D6RIK0;D3Z013	S26A5_MOUSE	Slc26a5	42607.1	29498	29498	42607.1	29498	29498	29498	WLPAYKFK	WLPAYKFK	WLPAYKFK2	2	0.00113058	0.0148215	0.00163079	0.0246212	0.0195195	0.00819672	0.0219092	0	1	42607.1	29498	37492.3	10112.5	0.977386	6.47076	6.40001	6.54144	49.5259	6.47875	49.3189	Prestin	0.00133547	0.00885936	0.935178	11492.1	2.95078	0.835919	1.02613	0.986755	0.550612	0.0567179	35337.3;7237.04;426.003;106.001;30.0001;85.0004;1466.01;52.0003;203.001;975.006;100.001;83.0004;	35337.3;7237.04;115.939;20.2485;0;32.7726;753.858;0;50.7543;687.205;100.001;0;	0.976265;0.984869;0.297147;0.132606;-0.243199;0.534499;0.662957;-0.00822523;0.185877;0.734809;0.825863;-0.136446;	9849	0.899583	0.89	0.887272	0.900802
D:\test_move_folder\2022053_T3_Evosep_C1_E1_PRID_31_QID_17_a38-24h_Plate1_30_7103.d	2022053_T3_Evosep_C1_E1_PRID_31_QID_17_a38-24h_Plate1_30_7103	Q99NH7	Q99NH7;Q32MT6;D6RIK0;D3Z013	S26A5_MOUSE	Slc26a5	40418.9	27007	27007	40418.9	27007	27007	27007	WLPAYKFK	WLPAYKFK	WLPAYKFK2	2	0.00090036	0.0054914	0.00163079	0.0123239	0.012605	0.00819672	0.0116788	0	1	40418.9	27007	34353.5	10552.9	0.985802	6.4729	6.4022	6.56126	49.5259	6.49044	49.1861	Prestin	0.00133547	0.00885936	0.963069	12416.1	3.15745	0.844772	1.14148	0.995077	0	-10000000	33576.2;6744.04;281.002;136.001;34.0003;428.003;775.005;49.0003;280.002;678.005;125.001;190.001;	33576.2;6744.04;0;0;0;98.5888;294.534;0;66.8638;289.773;0;25.1897;	0.991909;0.969215;0.319741;0.150715;-0.415931;0.0406637;0.564977;-0.28939;0.233874;0.459255;-0.253298;-0.119108;	9849	0.895	0.89	0.889524	0.89553
D:\test_move_folder\2022053_T3_Evosep_C1_E1_PRID_31_QID_17_a87-24h_Plate1_31_7104.d	2022053_T3_Evosep_C1_E1_PRID_31_QID_17_a87-24h_Plate1_31_7104	Q99NH7	Q99NH7;Q32MT6;D6RIK0;D3Z013	S26A5_MOUSE	Slc26a5	41958	31556	31556	41958	31556	31556	31556	WLPAYKFK	WLPAYKFK	WLPAYKFK2	2	0.000334448	0.00234383	0.00163079	0.0219124	0.0200927	0.00819672	0.0193548	0	1	41958	31556	39036.3	15407.9	0.961974	6.48422	6.41349	6.57258	49.5259	6.49952	49.3583	Prestin	0.00133547	0.00885936	0.967018	16561.1	2.9761	0.839486	1.24975	0.997867	0.812122	0.13155	36183.3;6590.03;185.001;326.003;85.0006;76.0005;1287.01;217.002;203.001;1035.01;0;219.001;	35343.6;6590.03;0;0;0;24.3107;0;0;0;528.808;0;0;	0.95851;0.98191;-0.402627;0.520137;0.0450167;0.594156;0.580724;0.314086;0.23755;0.768051;0;-0.400185;	9849	0.894583	0.89	0.888774	0.894924
D:\test_move_folder\2022053_T3_Evosep_C1_E1_PRID_31_QID_17_a4-24h_Plate1_33_7106.d	2022053_T3_Evosep_C1_E1_PRID_31_QID_17_a4-24h_Plate1_33_7106	Q99NH7	Q99NH7;Q32MT6;D6RIK0;D3Z013	S26A5_MOUSE	Slc26a5	47216.9	33095.3	33095.3	47216.9	33095.3	33095.3	33095.3	WLPAYKFK	WLPAYKFK	WLPAYKFK2	2	0.000272926	0.000612105	0.00163079	0.0198556	0.0182094	0.00819672	0.0179372	0	1	47216.9	33095.3	42131.6	14271.6	0.98595	6.46701	6.41397	6.57308	49.5259	6.49497	49.0113	Prestin	0.00133547	0.00885936	0.971669	15994.1	3.15001	0.800929	0.548237	0.999446	0.838582	0.0471873	39906.3;7273.04;80.0004;168.001;12.0001;407.003;1029.01;0;120.001;369.002;250.002;62.0004;	39906.3;7125.06;0;0;0;185.514;144.896;0;46.07;0;81.2854;21.5599;	0.992706;0.960803;-0.286215;0.427299;0.520756;0.498567;0.518074;0;0.575253;0.586866;0.4145;0.544756;	9822	0.89	0.89	0.888791	0.891092
D:\test_move_folder\2022053_T3_Evosep_C1_E1_PRID_31_QID_17_a20-24h_Plate1_34_7107.d	2022053_T3_Evosep_C1_E1_PRID_31_QID_17_a20-24h_Plate1_34_7107	Q99NH7	Q99NH7;Q32MT6;D6RIK0;D3Z013	S26A5_MOUSE	Slc26a5	35669.8	24031.2	24031.3	35669.8	24031.2	24031.3	24031.3	WLPAYKFK	WLPAYKFK	WLPAYKFK2	2	0.000319591	0.00122783	0.00163079	0.018315	0.018018	0.00819672	0.0166415	0	1	35669.8	24031.2	30676.5	8722.31	0.974451	6.46854	6.39786	6.53924	49.5259	6.48772	49.1658	Prestin	0.00133547	0.00885936	0.965015	10142.1	2.78905	0.821382	0.607012	0.998892	0.629657	0.0815008	31167.2;4436.03;0;205.001;172.001;195.001;497.004;241.002;168.001;961.007;196.001;98.0006;	31167.2;4436.03;0;20.786;52.3172;66.5288;261.417;0;75.1462;838.875;0;0;	0.982951;0.92309;0;-0.441672;0.345601;0.417367;0.747498;-0.28029;0.620378;0.819341;0.161964;-0.178229;	9822	0.89	0.89	0.887256	0.891324
D:\test_move_folder\2022053_T3_Evosep_C1_E1_PRID_31_QID_17_b20-72h_Plate1_35_7108.d	2022053_T3_Evosep_C1_E1_PRID_31_QID_17_b20-72h_Plate1_35_7108	Q99NH7	Q99NH7;Q32MT6;D6RIK0;D3Z013	S26A5_MOUSE	Slc26a5	37925.1	26647.4	26647.4	37925.1	26647.4	26647.4	26647.4	WLPAYKFK	WLPAYKFK	WLPAYKFK2	2	0.000317043	0.000317043	0.00163079	0.020284	0.0206677	0.00819672	0.0216667	0	1	37925.1	26647.4	35029.7	13036.5	0.984672	6.48559	6.4149	6.55628	49.5259	6.50632	49.1034	Prestin	0.00133547	0.00885936	0.939296	14114.1	2.8204	0.832224	0.0039825	0.999715	0.527085	0.0623932	31490.2;6633.04;149.001;204.001;335.002;142.001;1163.01;169.001;631.004;272.001;169.001;45.0003;	31490.2;6374.49;0;23.1808;85.2254;60.4397;423.779;0;273.81;0;16.7047;0;	0.992769;0.947717;0.463158;-0.155978;0.383743;0.663682;0.57157;-0.368549;0.596834;-0.293786;0.340348;-0.274892;	9849	0.894167	0.89	0.886279	0.896954
D:\test_move_folder\2022053_T3_Evosep_C1_E1_PRID_31_QID_17_D19-w5_Plate1_37_7110.d	2022053_T3_Evosep_C1_E1_PRID_31_QID_17_D19-w5_Plate1_37_7110	Q99NH7	Q99NH7;Q32MT6;D6RIK0;D3Z013	S26A5_MOUSE	Slc26a5	19420.2	19110.3	19110.3	19420.2	19110.3	19110.3	19110.3	WLPAYKFK	WLPAYKFK	WLPAYKFK2	2	0.000363372	0.00141396	0.00163079	0.0245399	0.0223642	0.00819672	0.0217391	0	1	19420.2	19110.3	21116.2	18020.5	0.82098	6.48405	6.39567	6.57244	49.5259	6.4943	49.3123	Prestin	0.00133547	0.00885936	0.876335	16573.1	2.16378	0.838684	1.10154	0.998738	1.48546	0.0102212	32276.2;5104.03;97.0007;241.002;236.002;27.0002;1121.01;223.001;94.0006;931.006;204.001;204.001;	14316.2;5104.03;0;0;139.309;0;0;0;0;900.164;0;54.4165;	0.78646;0.917804;-0.0374992;-0.512253;0.563787;0.0225411;0.201701;-0.00587857;0.0343426;0.925516;-0.432099;0.556923;	9849	0.89	0.89	0.887596	0.892937
D:\test_move_folder\2022053_T3_Evosep_C1_E1_PRID_31_QID_17_D35-w5_Plate1_38_7111.d	2022053_T3_Evosep_C1_E1_PRID_31_QID_17_D35-w5_Plate1_38_7111	Q99NH7	Q99NH7;Q32MT6;D6RIK0;D3Z013	S26A5_MOUSE	Slc26a5	18574.1	20290.7	20290.7	18574.1	20290.7	20290.7	20290.7	WLPAYKFK	WLPAYKFK	WLPAYKFK2	2	0.000390625	0.00917591	0.00163079	0.0199501	0.0252918	0.00819672	0.022449	0	1	18574.1	20290.7	17627	26302.1	0.954724	6.44919	6.39613	6.51987	49.5259	6.47166	48.956	Prestin	0.00133547	0.00885936	0.990436	27715.2	2.31951	0.79196	0.767087	0.991803	0.321434	0.112508	17552.1;3085.02;221.001;244.001;16.0001;167.001;329.002;173.001;83.0004;613.005;146.001;58.0004;	17552.1;1021.96;67.9759;56.9163;0;0;85.3208;0;12.6337;263.885;0;0;	0.980572;0.51079;0.331363;0.0542237;-0.324317;0.398096;0.461241;0.0884513;0.246915;0.621091;-0.131562;0.120322;	9795	0.894583	0.89	0.888473	0.895669
D:\test_move_folder\2022053_T3_Evosep_C1_E1_PRID_31_QID_17_D38-w5_Plate1_39_7112.d	2022053_T3_Evosep_C1_E1_PRID_31_QID_17_D38-w5_Plate1_39_7112	Q99NH7	Q99NH7;Q32MT6;D6RIK0;D3Z013	S26A5_MOUSE	Slc26a5	41949.7	30207.9	30207.9	41949.7	30207.9	30207.9	30207.9	WLPAYKFK	WLPAYKFK	WLPAYKFK2	2	0.000338753	0.00234944	0.00163079	0.0171429	0.019697	0.00819672	0.0190476	0	1	41949.7	30207.9	34983.6	9382.74	0.984107	6.48319	6.41251	6.57175	49.5259	6.50109	49.216	Prestin	0.00133547	0.00885936	0.967992	11251.1	2.89654	0.84394	1.27691	0.997901	1.07719	0.0804733	34107.2;7948.05;253.001;464.003;172.001;264.002;1293.01;125.001;171.001;1153.01;219.001;60.0003;	34107.2;7822.73;0;0;64.2938;19.7418;592.024;0;0;567.337;76.6359;0;	0.988818;0.96547;-0.175423;0.0485565;0.561512;0.230403;0.623772;-0.00994971;0.0579697;0.627958;0.151606;0.310078;	9849	0.890417	0.89	0.884882	0.895057
D:\test_move_folder\2022053_T3_Evosep_C1_E1_PRID_31_QID_17_A7-12_Plate1_41_7113.d	2022053_T3_Evosep_C1_E1_PRID_31_QID_17_A7-12_Plate1_41_7113	Q99NH7	Q99NH7;Q32MT6;D6RIK0;D3Z013	S26A5_MOUSE	Slc26a5	36355.4	32531.3	32531.3	36355.4	32531.3	32531.3	32531.3	WLPAYKFK	WLPAYKFK	WLPAYKFK2	2	0.00113928	0.0151194	0.00163079	0.0217786	0.0176991	0.00819672	0.01849	0	1	36355.4	32531.3	36332	18859.9	0.989324	6.46589	6.3952	6.57192	49.5259	6.48857	49.0315	Prestin	0.00133547	0.00885936	0.953903	18872.1	2.2347	0.696695	0.618575	0.986628	0.566165	0.0426922	36221.2;4528.03;439.003;310.002;180.001;243.002;873.005;91.0005;81.0004;918.006;130.001;52.0003;	36221.2;0;97.0983;0;61.8046;134.14;478.501;0;0;393.253;15.3051;0;	0.990226;0.367569;0.464568;0.281824;0.414304;0.745779;0.755329;0.124039;0.155289;0.6096;0.0207319;-0.0431688;	9822	0.89	0.89	0.887144	0.892525
D:\test_move_folder\2022053_T3_Evosep_C1_E1_PRID_31_QID_17_A26-72_Plate1_46_7115.d	2022053_T3_Evosep_C1_E1_PRID_31_QID_17_A26-72_Plate1_46_7115	Q99NH7	Q99NH7;Q32MT6;D6RIK0;D3Z013	S26A5_MOUSE	Slc26a5	33899.7	25915.5	25915.5	33899.7	25915.5	25915.5	25915.5	WLPAYKFK	WLPAYKFK	WLPAYKFK2	2	0.000159196	0.000159196	0.00163079	0.0209924	0.0210843	0.00819672	0.022082	0	1	33899.7	25915.5	32307.2	10520.5	0.905174	6.48468	6.39633	6.5377	49.5259	6.51711	48.9782	Prestin	0.00133547	0.00885936	0.928182	11039.1	2.7786	0.824811	0.634246	0.999857	0.815619	0.0521302	32294.2;5633.04;321.002;251.002;0;330.002;1153.01;81.0007;318.002;616.004;57.0003;213.001;	28885.3;4684.41;0;39.8899;0;330.002;1153.01;0;0;507.505;0;60.096;	0.918111;0.822825;-0.205513;0.0511811;0;0.941763;0.930946;0.386011;-0.0615043;0.832459;-0.190214;0.359518;	9849	0.888333	0.89	0.887545	0.890061
D:\test_move_folder\2022053_T3_Evosep_C1_E1_PRID_31_QID_17_A25-12_Plate1_47_7116.d	2022053_T3_Evosep_C1_E1_PRID_31_QID_17_A25-12_Plate1_47_7116	Q99NH7	Q99NH7;Q32MT6;D6RIK0;D3Z013	S26A5_MOUSE	Slc26a5	45027.1	37318.3	37318.3	45027.1	37318.3	37318.3	37318.3	WLPAYKFK	WLPAYKFK	WLPAYKFK2	2	0.000590842	0.00470971	0.00163079	0.0194175	0.0137825	0.00819672	0.0160256	0	1	45027.1	37318.3	44367.1	16850.4	0.974441	6.46811	6.3974	6.55651	49.5259	6.49067	49.3094	Prestin	0.00133547	0.00885936	0.966737	17101.1	2.55048	0.842629	0.247902	0.995783	0.955133	0.0597204	41389.3;5527.04;310.002;257.002;22.0002;128.001;1094.01;37.0003;425.003;958.005;183.001;247.001;	41389.3;3518.77;30.5187;29.0446;0;119.088;443.694;0;233.36;487.248;0;0;	0.992065;0.772911;-0.274795;0.0388881;0.53833;0.804008;0.632542;-0.0489512;0.705078;0.640505;0.23945;-0.413;	9822	0.890833	0.89	0.8879	0.893143
D:\test_move_folder\2022053_T3_Evosep_C1_E1_PRID_31_QID_17_b9-6h_Plate2_1_7119.d	2022053_T3_Evosep_C1_E1_PRID_31_QID_17_b9-6h_Plate2_1_7119	Q99NH7	Q99NH7;Q32MT6;D6RIK0;D3Z013	S26A5_MOUSE	Slc26a5	41205.6	41149.2	41149.2	41205.6	41149.2	41149.2	41149.2	WLPAYKFK	WLPAYKFK	WLPAYKFK2	2	0.000323102	0.0135461	0.00163079	0.0181087	0.0178282	0.00819672	0.0169492	0	1	41205.6	41149.2	43927.8	19969.6	0.9621	6.32637	6.27338	6.39709	49.5259	6.37348	48.6026	Prestin	0.00133547	0.00885936	0.963443	18732.1	2.90505	0.804263	1.53189	0.987917	1.3256	0.16042	37383.3;5355.04;272.001;261.002;38.0002;154.001;421.003;282.002;279.002;1300.01;63.0003;256.001;	35786;5355.04;62.9426;44.6882;0;64.5513;62.3591;55.6671;97.0771;1260;0;82.4954;	0.964357;0.950741;0.131042;0.0546152;-0.578114;0.65275;0.0121315;0.00315636;0.629851;0.803122;0.201237;-0.0412705;	9606	0.895	0.89	0.888986	0.895513
D:\test_move_folder\2022053_T3_Evosep_C1_E1_PRID_31_QID_17_b12-6h_Plate2_2_7120.d	2022053_T3_Evosep_C1_E1_PRID_31_QID_17_b12-6h_Plate2_2_7120	Q99NH7	Q99NH7;Q32MT6;D6RIK0;D3Z013	S26A5_MOUSE	Slc26a5	38445.4	32894.6	32894.6	38445.4	32894.6	32894.6	32894.6	WLPAYKFK	WLPAYKFK	WLPAYKFK2	2	0.000890736	0.0034856	0.00163079	0.0126812	0.0130246	0.00819672	0.0136157	0	1	38445.4	32894.6	34356.6	16564.8	0.976491	6.42939	6.35869	6.51776	49.5259	6.4477	49.2024	Prestin	0.00133547	0.00885936	0.955982	18536.1	2.53702	0.801761	0.926813	0.996875	0.517109	0.0552283	34217.2;4295.03;398.002;315.002;141.001;127.001;892.005;127.001;196.002;1003.01;15.0001;13.0001;	34217.2;4228.12;0;67.4086;13.452;0;0;0;0;998.47;0;0;	0.994845;0.827962;-0.386058;0.223958;-0.199321;0.106642;0.501797;0.454457;-0.269261;0.871955;0.381343;-0.277743;	9768	0.895	0.89	0.890622	0.894057
D:\test_move_folder\2022053_T3_Evosep_C1_E1_PRID_31_QID_17_a15-12h_Plate2_3_7121.d	2022053_T3_Evosep_C1_E1_PRID_31_QID_17_a15-12h_Plate2_3_7121	Q99NH7	Q99NH7;Q32MT6;D6RIK0;D3Z013	S26A5_MOUSE	Slc26a5	47508	43614.6	43614.6	47508	43614.6	43614.6	43614.6	WLPAYKFK	WLPAYKFK	WLPAYKFK2	2	0.000677507	0.0035319	0.00163079	0.0220884	0.0190476	0.00819672	0.0198676	0	1	47508	43614.6	49686.8	19613.2	0.953051	6.44848	6.39547	6.5722	49.5259	6.48424	49.0845	Prestin	0.00133547	0.00885936	0.928973	18753.1	3.08252	0.792989	1.23451	0.99682	0	-10000000	40222.3;7280.05;906.005;363.003;146.001;286.002;1449.01;353.003;114.001;1441.01;47.0003;199.001;	39941.9;7280.05;0;0;39.2041;286.002;1356.57;57.8123;0;930.357;0;0;	0.955859;0.938879;-0.365098;-0.0203754;0.0297894;0.921663;0.815403;0.17663;0.0868428;0.678763;-0.0324676;-0.142253;	9795	0.899583	0.89	0.890438	0.898431
D:\test_move_folder\2022053_T3_Evosep_C1_E1_PRID_31_QID_17_ a16-12h_Plate2_4_7122.d	2022053_T3_Evosep_C1_E1_PRID_31_QID_17_ a16-12h_Plate2_4_7122	Q99NH7	Q99NH7;Q32MT6;D6RIK0;D3Z013	S26A5_MOUSE	Slc26a5	36692.5	35277.3	35277.3	36692.5	35277.3	35277.3	35277.3	WLPAYKFK	WLPAYKFK	WLPAYKFK2	2	0.00034188	0.00158168	0.00163079	0.010929	0.0130246	0.00819672	0.0120482	0	1	36692.5	35277.3	39386.2	19043.5	0.96744	6.48293	6.41223	6.53598	49.5259	6.49525	49.2752	Prestin	0.00133547	0.00885936	0.983567	17741.1	3.08988	0.809596	0.956638	0.998589	0.506988	0.150932	32194.2;5121.04;289.002;89.0005;106.001;216.001;1622.01;63.0003;396.003;907.006;43.0002;170.001;	31448.4;5121.04;26.2578;0;10.4934;123.048;0;0;115.548;546.556;0;0;	0.97051;0.952732;-0.42311;-0.0240392;-0.447643;0.794893;-0.0572597;0.0776733;-0.00783357;0.749745;-0.251457;-0.0985931;	9849	0.895	0.89	0.889613	0.89519
D:\test_move_folder\2022053_T3_Evosep_C1_E1_PRID_31_QID_17_a14-24h_Plate2_6_7124.d	2022053_T3_Evosep_C1_E1_PRID_31_QID_17_a14-24h_Plate2_6_7124	Q99NH7	Q99NH7;Q32MT6;D6RIK0;D3Z013	S26A5_MOUSE	Slc26a5	46917.2	35082.7	35082.7	46917.2	35082.7	35082.7	35082.7	WLPAYKFK	WLPAYKFK	WLPAYKFK2	2	0.000304971	0.00385251	0.00163079	0.015534	0.0164204	0.00819672	0.0154905	0	1	46917.2	35082.7	45436.4	13540.8	0.972636	6.48837	6.41759	6.57674	49.5259	6.5125	49.0331	Prestin	0.00133547	0.00885936	0.954974	13982.1	2.86525	0.826793	0.563582	0.99654	0.527085	0.0349941	40236.3;6788.05;256.002;187.001;59.0004;206.001;1085.01;200.001;314.002;320.002;118.001;0;	40236.3;6680.9;9.54243;43.8229;0;0;616.513;41.2046;288.703;0;35.4472;0;	0.993262;0.848413;-0.615385;0.151808;0.38398;0.411887;0.748377;0.22207;0.811106;-0.526018;0.554934;0;	9876	0.894583	0.89	0.889169	0.895039
D:\test_move_folder\2022053_T3_Evosep_C1_E1_PRID_31_QID_17_a16-24h_Plate2_7_7125.d	2022053_T3_Evosep_C1_E1_PRID_31_QID_17_a16-24h_Plate2_7_7125	Q99NH7	Q99NH7;Q32MT6;D6RIK0;D3Z013	S26A5_MOUSE	Slc26a5	42981.7	26443.3	26443.3	42981.7	26443.3	26443.3	26443.3	WLPAYKFK	WLPAYKFK	WLPAYKFK2	2	0.000284414	0.000513629	0.00163079	0.0148423	0.0161765	0.00819672	0.0154083	0	1	42981.7	26443.3	35716.7	11912.9	0.968154	6.44849	6.37778	6.53687	49.5259	6.47312	49.2586	Prestin	0.00133547	0.00885936	0.963062	14336.1	2.45359	0.843154	0.806957	0.999539	0.723702	0.0475497	38679.3;7980.06;210.001;311.002;182.001;224.001;1649.01;267.002;112.001;1312.01;152.001;315.002;	38679.3;4247.42;77.6446;0;0;55.0444;0;43.9508;0;1299.77;0;0;	0.994314;0.736417;0.5218;0.140987;-0.535659;0.46727;0.518567;0.0908794;0.259175;0.864322;-0.367148;0.00480712;	9795	0.890417	0.89	0.888843	0.890622
D:\test_move_folder\2022053_T3_Evosep_C1_E1_PRID_31_QID_17_a1524h_Plate2_9_7126.d	2022053_T3_Evosep_C1_E1_PRID_31_QID_17_a1524h_Plate2_9_7126	Q99NH7	Q99NH7;Q32MT6;D6RIK0;D3Z013	S26A5_MOUSE	Slc26a5	45065.6	28915.3	28915.3	45065.6	28915.3	28915.3	28915.3	WLPAYKFK	WLPAYKFK	WLPAYKFK2	2	0.000285982	0.000285982	0.00163079	0.0229008	0.0225564	0.00819672	0.023511	0	1	45065.6	28915.3	37318.1	9335.9	0.985116	6.48273	6.41204	6.57109	49.5259	6.5167	48.9046	Prestin	0.00133547	0.00885936	0.962766	11274.1	3.07086	0.814592	0.553726	0.999743	0	-10000000	38944.3;6216.05;220.001;392.003;135.001;183.001;1296.01;165.001;187.001;719.005;115.001;158.001;	38944.3;6121.33;92.1003;170.931;0;0;731.288;0;0;0;0;0;	0.989222;0.958993;0.671108;0.524615;0.0828978;0.46919;0.728038;0.521216;0.19841;0.382188;-0.185198;-0.270507;	9849	0.890417	0.89	0.887002	0.89144
D:\test_move_folder\2022053_T3_Evosep_C1_E1_PRID_31_QID_17_a8-24h_Plate2_13_7130.d	2022053_T3_Evosep_C1_E1_PRID_31_QID_17_a8-24h_Plate2_13_7130	Q99NH7	Q99NH7;Q32MT6;D6RIK0;D3Z013	S26A5_MOUSE	Slc26a5	46099.8	41034.9	41034.9	46099.8	41034.9	41034.9	41034.9	WLPAYKFK	WLPAYKFK	WLPAYKFK2	2	0.000319285	0.0006027	0.00163079	0.00986193	0.0139104	0.00819672	0.0129032	0	1	46099.8	41034.9	48478	16068.4	0.984362	6.46629	6.39561	6.55466	49.5259	6.49751	48.989	Prestin	0.00133547	0.00885936	0.957944	15280.1	2.90675	0.831461	0.68625	0.999459	0.290378	0.0293242	38488.2;7433.05;174.001;310.002;51.0003;351.002;965.007;171.001;254.002;772.005;165.001;181.001;	38488.2;7433.05;31.9304;0;0;178.545;497.464;0;123.488;334.918;0;0;	0.988196;0.970549;0.39945;-0.338674;-0.116519;0.73287;0.696268;-0.243319;0.575742;0.334116;0.0315691;-0.593697;	9822	0.894583	0.89	0.890019	0.89482
D:\test_move_folder\2022053_T3_Evosep_C1_E1_PRID_31_QID_17_a40-24h_Plate2_14_7131.d	2022053_T3_Evosep_C1_E1_PRID_31_QID_17_a40-24h_Plate2_14_7131	Q99NH7	Q99NH7;Q32MT6;D6RIK0;D3Z013	S26A5_MOUSE	Slc26a5	44819.2	34439.2	34439.2	44819.2	34439.2	34439.2	34439.2	WLPAYKFK	WLPAYKFK	WLPAYKFK2	2	0.000356633	0.00283927	0.00163079	0.0169173	0.0149701	0.00819672	0.0155763	0	1	44819.2	34439.2	38575.4	11009.1	0.980778	6.48046	6.42745	6.58652	49.5259	6.51282	48.9698	Prestin	0.00133547	0.00885936	0.973243	12791.1	3.00703	0.785088	0.696648	0.997461	0.776727	0.102896	38171.3;6545.04;376.003;170.001;0;350.002;1800.02;176.001;65.0006;771.005;126.001;50.0003;	38171.3;6545.04;0;52.8641;0;102.92;360.701;41.2555;0;154.592;40.6721;0;	0.983373;0.97347;-0.172332;0.414238;0;0.482798;0.340811;0.420456;0.517359;0.461648;0.353534;0.517359;	9849	0.89375	0.89	0.88863	0.894766
D:\test_move_folder\2022053_T3_Evosep_C1_E1_PRID_31_QID_17_b7- 72h_Plate2_15_7132.d	2022053_T3_Evosep_C1_E1_PRID_31_QID_17_b7- 72h_Plate2_15_7132	Q99NH7	Q99NH7;Q32MT6;D6RIK0;D3Z013	S26A5_MOUSE	Slc26a5	37049.1	23726	23726	37049.1	23726	23726	23726	WLPAYKFK	WLPAYKFK	WLPAYKFK2	2	0.000303951	0.00397358	0.00163079	0.0156863	0.0170543	0.00819672	0.0179153	0	1	37049.1	23726	32835.1	10040.5	0.963335	6.46385	6.41084	6.55223	49.5259	6.49639	48.9494	Prestin	0.00133547	0.00885936	0.969953	11329.1	2.47309	0.84168	0.626679	0.996446	0.48873	0.140152	34637.2;5896.05;120.001;227.001;0;296.002;333.002;0;84.0006;1037.01;46.0003;231.002;	34637.2;2327.54;22.9933;150.736;0;84.3585;84.2321;0;47.507;591.688;0;110.485;	0.990992;0.580795;0.341441;0.762639;0;0.162107;0.348936;0;0.798877;0.570892;-0.371139;0.606596;	9822	0.890833	0.89	0.887556	0.891799
D:\test_move_folder\2022053_T3_Evosep_C1_E1_PRID_31_QID_17_b37-72h_Plate2_16_7133.d	2022053_T3_Evosep_C1_E1_PRID_31_QID_17_b37-72h_Plate2_16_7133	Q99NH7	Q99NH7;Q32MT6;D6RIK0;D3Z013	S26A5_MOUSE	Slc26a5	35654.8	26664.7	26664.7	35654.8	26664.7	26664.7	26664.7	WLPAYKFK	WLPAYKFK	WLPAYKFK2	2	0.000281452	0.00601097	0.00163079	0.0137931	0.0141243	0.00819672	0.0147493	0	1	35654.8	26664.7	33045.6	12713.3	0.810678	6.48152	6.35772	6.56987	49.5259	6.50389	49.1355	Prestin	0.00133547	0.00885936	0.834383	13717.1	1.75646	0.782473	1.34794	0.9946	0.585909	0.0156031	35345.2;3602.03;698.005;370.002;106.001;362.002;745.006;78.0006;344.002;1193.01;264.001;413.003;	33946.4;1346.34;0;37.0926;0;362.002;157.566;34.2137;168.996;610.225;109.424;0;	0.8217;0.546443;-0.211772;0.18254;0.243675;0.759909;0.324098;0.658909;0.613705;0.679951;0.536618;-0.295258;	9849	0.888333	0.89	0.88877	0.889353
D:\test_move_folder\2022053_T3_Evosep_C1_E1_PRID_31_QID_17_b13- 72h_Plate2_18_7135.d	2022053_T3_Evosep_C1_E1_PRID_31_QID_17_b13- 72h_Plate2_18_7135	Q99NH7	Q99NH7;Q32MT6;D6RIK0;D3Z013	S26A5_MOUSE	Slc26a5	30782.7	28166	28166	30782.7	28166	28166	28166	WLPAYKFK	WLPAYKFK	WLPAYKFK2	2	0.000343171	0.000430211	0.00163079	0.0107066	0.0117057	0.00819672	0.0123023	0	1	30782.7	28166	28871.7	24786.6	0.977492	6.46781	6.3971	6.57385	49.5259	6.49536	49.08	Prestin	0.00133547	0.00885936	0.958447	26427.2	2.99003	0.765927	0.358016	0.99961	1.42107	0.155875	26630.2;4117.03;331.002;122.001;105.001;531.004;348.002;100.001;79.0004;1381.01;92.0007;383.002;	26630.2;3905.65;33.0677;45.4389;0;246.881;104.231;0;0;320.103;41.5096;0;	0.991912;0.920816;-0.209023;0.397;0.118295;0.31872;0.514404;-0.172945;0.278869;0.597585;0.649001;0.232521;	9822	0.895	0.89	0.8892	0.895549
D:\test_move_folder\2022053_T3_Evosep_C1_E1_PRID_31_QID_17_c7-w1_Plate2_19_7136.d	2022053_T3_Evosep_C1_E1_PRID_31_QID_17_c7-w1_Plate2_19_7136	Q99NH7	Q99NH7;Q32MT6;D6RIK0;D3Z013	S26A5_MOUSE	Slc26a5	22508.2	20008.4	20008.4	22508.2	20008.4	20008.4	20008.4	WLPAYKFK	WLPAYKFK	WLPAYKFK2	2	0.000297619	0.00558727	0.00163079	0.0211864	0.0234506	0.00819672	0.0228471	0	1	22508.2	20008.4	22738.7	15051.7	0.79804	6.48443	6.43142	6.51976	49.5259	6.4821	49.4693	Prestin	0.00133547	0.00885936	0.944245	14899.1	2.95852	0.805262	0.545171	0.994978	0.358615	0.0881624	30503.2;4870.04;174.001;184.001;0;86.0006;1237.01;39.0003;55.0003;490.003;266.002;292.002;	20334.1;2145.41;0;184.001;0;28.7782;505.182;0;0;0;97.9138;75.8337;	0.807917;0.706151;-0.85771;0.929626;0;0.668824;0.269984;-0.473322;-0.16952;0.379264;0.618164;-0.310267;	9849	0.9	0.89	0.887664	0.90164
D:\test_move_folder\2022053_T3_Evosep_C1_E1_PRID_31_QID_17_b24-6h_Plate2_20_7137.d	2022053_T3_Evosep_C1_E1_PRID_31_QID_17_b24-6h_Plate2_20_7137	Q99NH7	Q99NH7;Q32MT6;D6RIK0;D3Z013	S26A5_MOUSE	Slc26a5	46705.6	36746	36746	46705.6	36746	36746	36746	WLPAYKFK	WLPAYKFK	WLPAYKFK2	2	0.000317864	0.00082756	0.00163079	0.0189753	0.0180723	0.00819672	0.0188679	0	1	46705.6	36746	44308.9	13982.8	0.991166	6.48441	6.4314	6.59046	49.5259	6.51924	49.1377	Prestin	0.00133547	0.00885936	0.967791	14739.1	3.15092	0.828719	0.563758	0.999264	0.588014	0.0378323	40181.3;6719.05;324.002;232.002;155.001;91.0006;484.004;42.0003;15.0001;1562.01;57.0003;28.0001;	39986.5;6719.05;0;78.1378;41.2331;0;91.7582;0;0;1430.09;0;0;	0.994176;0.973253;-0.530195;0.456302;0.301261;-0.137084;0.226741;-0.247507;-0.383024;0.89869;-0.247507;0.523174;	9849	0.895455	0.89	0.889422	0.89586
D:\test_move_folder\2022053_T3_Evosep_C1_E1_PRID_31_QID_17_a11-12h_Plate2_21_7138.d	2022053_T3_Evosep_C1_E1_PRID_31_QID_17_a11-12h_Plate2_21_7138	Q99NH7	Q99NH7;Q32MT6;D6RIK0;D3Z013	S26A5_MOUSE	Slc26a5	18246.6	16383.3	16383.3	18246.6	16383.3	16383.3	16383.3	WLPAYKFK	WLPAYKFK	WLPAYKFK2	2	0.00217806	0.0412994	0.00163079	0.0209125	0.0192926	0.00819672	0.0202361	0	1	18246.6	16383.3	18671.4	18030.3	0.755161	6.48361	6.41293	6.57197	49.5259	6.49114	49.3607	Prestin	0.00133547	0.00885936	0.909056	17620.1	2.44019	0.823768	0.255437	0.964199	0.592532	0.0500507	22813.2;6853.04;271.002;0;74.0004;237.001;1645.01;139.001;237.001;883.006;60.0004;218.001;	11393.6;6853.04;42.643;0;19.2235;0;701.975;0;0;369.288;0;0;	0.622628;0.975505;0.04719;0;0.569697;0.52808;0.547305;-0.169166;-0.115005;0.619096;-0.0755811;0.119222;	9849	0.894583	0.89	0.888673	0.89489
D:\test_move_folder\2022054_T3_Evosep_C1_E1_PRID_31_QID_17_a82-12h_Plate3_9_7172.d	2022054_T3_Evosep_C1_E1_PRID_31_QID_17_a82-12h_Plate3_9_7172	Q99NH7	Q99NH7;Q32MT6;D6RIK0;D3Z013	S26A5_MOUSE	Slc26a5	40081.1	27125.2	27125.2	40081.1	27125.2	27125.2	27125.2	WLPAYKFK	WLPAYKFK	WLPAYKFK2	2	0.000338639	0.000729845	0.00163079	0.011215	0.0132743	0.00819672	0.0139752	0	1	40081.1	27125.2	31116.9	6810.17	0.981034	6.46504	6.39434	6.5534	49.5259	6.48175	49.213	Prestin	0.00133547	0.00885936	0.987839	8772.07	2.94652	0.821793	0.956453	0.999353	0.420111	0.0468378	36592.3;5294.03;166.001;324.002;70.0004;12.0001;969.007;106.001;243.001;870.005;307.002;107.001;	34787.1;5294.03;0;0;5.91969;0;449.923;0;0;645.904;15.7556;0;	0.983378;0.96563;-0.0692139;0.0121295;-0.168534;-0.00428025;0.66881;-0.00428025;0.454443;0.742514;0.0353486;-0.291958;	9822	0.899167	0.89	0.893436	0.89613
D:\test_move_folder\2022053_T3_Evosep_C1_E1_PRID_31_QID_17_a6-24h_Plate1_14_7088.d	2022053_T3_Evosep_C1_E1_PRID_31_QID_17_a6-24h_Plate1_14_7088	Q99NH7	Q99NH7;Q32MT6;D6RIK0;D3Z013	S26A5_MOUSE	Slc26a5	39171.1	24926.6	24926.6	39171.1	24926.6	24926.6	24926.6	WLPAYKFK	WLPAYKFK	WLPAYKFK2	2	0.000326691	0.00206547	0.00163079	0.0246212	0.0208955	0.00819672	0.0218069	0	1	39171.1	24926.6	31581.3	8405.91	0.983005	6.45185	6.38114	6.54021	49.5259	6.4748	49.1217	Prestin	0.00133547	0.00885936	0.980191	10426.1	2.72739	0.780351	1.01302	0.998169	0.61724	0.088878	34667.3;4534.03;202.001;89.0006;60.0004;174.001;794.006;0;261.002;479.003;0;66.0006;	34667.3;4503.83;0;0;30.5351;0;0;0;122.988;199.618;0;0;	0.991824;0.915122;-0.1108;-0.556867;0.699789;0.557427;0.501146;0;0.62233;0.150335;0;0.483418;	9822	0.89	0.89	0.88713	0.893163
D:\test_move_folder\2022053_T3_Evosep_C1_E1_PRID_31_QID_17_a9-12h_Plate1_22_7096.d	2022053_T3_Evosep_C1_E1_PRID_31_QID_17_a9-12h_Plate1_22_7096	Q99NH7	Q99NH7;Q32MT6;D6RIK0;D3Z013	S26A5_MOUSE	Slc26a5	46606.4	35780	35780	46606.4	35780	35780	35780	WLPAYKFK	WLPAYKFK	WLPAYKFK2	2	0.000205764	0.000205764	0.00163079	0.01341	0.0143266	0.00819672	0.0141956	0	1	46606.4	35780	43375.8	16541.1	0.971643	6.45405	6.38332	6.52473	49.5259	6.48048	49.1811	Prestin	0.00133547	0.00885936	0.962764	17773.1	3.31489	0.824771	0.336196	0.999816	0.664989	0.0442567	39171.2;7985.06;94.0007;138.001;136.001;331.002;743.005;133.001;0;985.007;52.0003;220.002;	38327.3;7985.06;29.3858;14.636;0;294.045;233.523;58.0349;0;432.618;0;0;	0.969061;0.989664;0.553911;-0.24027;0.140266;0.818828;0.297874;0.679923;0;0.559375;0.0887791;-0.446916;	9822	0.89125	0.89	0.886916	0.891979
D:\test_move_folder\2022053_T3_Evosep_C1_E1_PRID_31_QID_17_a2-24h_Plate1_32_7105.d	2022053_T3_Evosep_C1_E1_PRID_31_QID_17_a2-24h_Plate1_32_7105	Q99NH7	Q99NH7;Q32MT6;D6RIK0;D3Z013	S26A5_MOUSE	Slc26a5	46796.1	28562.6	28562.7	46796.1	28562.6	28562.7	28562.7	WLPAYKFK	WLPAYKFK	WLPAYKFK2	2	0.000558503	0.00628088	0.00163079	0.0215686	0.0198171	0.00819672	0.0207337	0	1	46796.1	28562.6	37512	9767.64	0.986919	6.46499	6.4119	6.57104	49.5259	6.49705	48.9403	Prestin	0.00133547	0.00885936	0.947108	12185.1	2.98537	0.809278	0.281379	0.994459	1.39294	0.0400137	39636.3;7156.05;150.001;394.002;89.0006;179.001;1441.01;95.0006;176.001;766.005;116.001;141.001;	39636.3;7105.08;0;0;0;54.7087;1441.01;0;0;392.589;0;20.437;	0.989842;0.97388;-0.412949;-0.0651924;-0.34978;0.563293;0.868433;-0.197612;-0.11757;0.59318;0.177498;-0.0937908;	9822	0.895	0.89	0.885769	0.898555
D:\test_move_folder\2022053_T3_Evosep_C1_E1_PRID_31_QID_17_A39-12_Plate1_44_7114.d	2022053_T3_Evosep_C1_E1_PRID_31_QID_17_A39-12_Plate1_44_7114	Q99NH7	Q99NH7;Q32MT6;D6RIK0;D3Z013	S26A5_MOUSE	Slc26a5	42584.8	32590	32589.9	42584.8	32590	32589.9	32589.9	WLPAYKFK	WLPAYKFK	WLPAYKFK2	2	0.000600601	0.00478624	0.00163079	0.0253411	0.0207101	0.00819672	0.0207337	0	1	42584.8	32590	38622.2	12847	0.966546	6.45036	6.37952	6.53873	49.5259	6.47245	49.1298	Prestin	0.00133547	0.00885936	0.957747	14165.1	2.87656	0.779671	0.627646	0.995719	1.00038	0.0623106	37069.3;5571.04;422.003;170.001;218.001;213.001;795.005;337.002;259.002;1232.01;272.001;102.001;	36971.7;5571.04;93.6296;0;0;42.1182;311.732;86.8378;0;566.197;33.5605;0;	0.966718;0.969884;-0.064529;0.262453;0.241797;0.374004;0.610278;0.200814;0.270182;0.541732;-0.0527386;-0.227836;	9795	0.890833	0.89	0.887858	0.89323
D:\test_move_folder\2022053_T3_Evosep_C1_E1_PRID_31_QID_17_a11-24h_Plate2_23_7140.d	2022053_T3_Evosep_C1_E1_PRID_31_QID_17_a11-24h_Plate2_23_7140	Q99NH7	Q99NH7;Q32MT6;D6RIK0;D3Z013	S26A5_MOUSE	Slc26a5	42918.8	32432.1	32432.1	42918.8	32432.1	32432.1	32432.1	WLPAYKFK	WLPAYKFK	WLPAYKFK2	2	0.000289519	0.00274361	0.00163079	0.0221774	0.0223642	0.00819672	0.0218121	0	1	42918.8	32432.1	40590.2	15693.8	0.971316	6.50116	6.41281	6.58952	49.5259	6.5147	49.26	Prestin	0.00133547	0.00885936	0.951841	16594.1	2.4842	0.829157	1.66821	0.99755	0.680328	0.0896707	39669.3;7177.05;333.002;438.003;55.0004;184.001;1828.01;189.001;460.003;1758.01;39.0003;92.0006;	39669.3;3172.58;44.7704;109.52;0;76.9763;0;34.984;0;1000.17;0;0;	0.99366;0.700402;-0.357625;0.15137;-0.347875;0.622198;0.530333;0.209853;0.240485;0.637366;0.200348;-0.183473;	9876	0.89	0.89	0.887471	0.892542
D:\test_move_folder\2022053_T3_Evosep_C1_E1_PRID_31_QID_17_a20-12h_Plate2_25_7142.d	2022053_T3_Evosep_C1_E1_PRID_31_QID_17_a20-12h_Plate2_25_7142	Q99NH7	Q99NH7;Q32MT6;D6RIK0;D3Z013	S26A5_MOUSE	Slc26a5	41306.1	35896	35896	41306.1	35896	35896	35896	WLPAYKFK	WLPAYKFK	WLPAYKFK2	2	0.00061106	0.00217072	0.00163079	0.0167286	0.0146843	0.00819672	0.0137825	0	1	41306.1	35896	41767	16975.5	0.981048	6.48524	6.43215	6.59127	49.5259	6.52646	48.8381	Prestin	0.00133547	0.00885936	0.953068	16788.1	2.46701	0.791504	0.907699	0.998032	0.721299	0.0892159	40413.3;2668.02;167.001;248.002;215.001;278.002;834.006;67.0006;267.002;770.005;72.0005;311.002;	40413.3;892.787;0;0;43.7821;0;0;0;0;480.286;0;59.9243;	0.992663;0.455273;-0.0200694;-0.373903;0.372717;0.400218;0.146801;0.237148;0.0650573;0.738102;-0.211159;-0.194164;	9849	0.89	0.89	0.88614	0.893796
D:\test_move_folder\2022053_T3_Evosep_C1_E1_PRID_31_QID_17_a88-12h_Plate2_26_7143.d	2022053_T3_Evosep_C1_E1_PRID_31_QID_17_a88-12h_Plate2_26_7143	Q99NH7	Q99NH7;Q32MT6;D6RIK0;D3Z013	S26A5_MOUSE	Slc26a5	51359.3	40024.4	40024.4	51359.3	40024.4	40024.4	40024.4	WLPAYKFK	WLPAYKFK	WLPAYKFK2	2	0.000311526	0.00326573	0.00163079	0.0214844	0.0230415	0.00819672	0.0224719	0	1	51359.3	40024.4	49265.4	13159.8	0.988209	6.50811	6.43741	6.57882	49.5259	6.53174	49.0201	Prestin	0.00133547	0.00885936	0.946353	13719.1	2.94117	0.834358	0.645526	0.997093	0	-10000000	43611.3;7748.06;160.001;75.0004;153.001;134.001;1110.01;169.001;337.002;744.005;74.0004;215.001;	43611.3;7748.06;0;0;6.56614;0;528.341;0;183.205;281.915;0;0;	0.996814;0.939776;-0.143772;0.278165;-0.356934;0.460838;0.621365;-0.0632331;0.587104;0.547345;0.467828;-0.501127;	9876	0.894583	0.89	0.886284	0.898021
D:\test_move_folder\2022053_T3_Evosep_C1_E1_PRID_31_QID_17_a3-24h_Plate2_28_7145.d	2022053_T3_Evosep_C1_E1_PRID_31_QID_17_a3-24h_Plate2_28_7145	Q99NH7	Q99NH7;Q32MT6;D6RIK0;D3Z013	S26A5_MOUSE	Slc26a5	48459.6	39097.7	39097.7	48459.6	39097.7	39097.7	39097.7	WLPAYKFK	WLPAYKFK	WLPAYKFK2	2	0.000575871	0.00561043	0.00163079	0.0244361	0.023845	0.00819672	0.0247678	0	1	48459.6	39097.7	49702.1	16250.3	0.987628	6.46461	6.39393	6.57067	49.5259	6.49196	49.019	Prestin	0.00133547	0.00885936	0.965213	15844.1	3.16555	0.82304	0	0.994946	0.594525	0.0772018	40887.3;7461.05;104.001;298.002;138.001;306.002;2054.01;98.0005;375.003;443.003;218.001;51.0003;	40887.3;7415.31;0;0;0;157.016;2019.28;31.3718;70.5712;0;76.6283;0;	0.990548;0.978631;-0.117039;-0.249828;0.320097;0.652078;0.909215;0.568005;-0.00661507;0.373284;0.41281;-0.377957;	9822	0.89	0.89	0.885827	0.892749
D:\test_move_folder\2022053_T3_Evosep_C1_E1_PRID_31_QID_17_a37-24h_Plate2_29_7146.d	2022053_T3_Evosep_C1_E1_PRID_31_QID_17_a37-24h_Plate2_29_7146	Q99NH7	Q99NH7;Q32MT6;D6RIK0;D3Z013	S26A5_MOUSE	Slc26a5	38159.6	27913.8	27913.8	38159.6	27913.8	27913.8	27913.8	WLPAYKFK	WLPAYKFK	WLPAYKFK2	2	0.000138218	0.000138218	0.00163079	0.0207156	0.016369	0.00819672	0.01875	0	1	38159.6	27913.8	36369.5	15193.3	0.95629	6.4644	6.41138	6.51741	49.5259	6.49242	49.0952	Prestin	0.00133547	0.00885936	0.985956	15941.1	3.39191	0.83395	2.09338	0.999876	0	-10000000	37778.3;5302.04;206.001;0;29.0002;199.002;1426.01;161.001;184.001;1058.01;122.001;153.001;	32756.6;5302.04;0;0;12.9625;100.885;541.388;0;30.2445;1058.01;0;0;	0.95389;0.97565;-0.577509;0;0.734214;0.718313;0.607377;0.0143054;0.369198;0.919222;0.189719;0.314939;	9822	0.89	0.89	0.88638	0.893052
D:\test_move_folder\2022053_T3_Evosep_C1_E1_PRID_31_QID_17_a88-24h_Plate2_30_7147.d	2022053_T3_Evosep_C1_E1_PRID_31_QID_17_a88-24h_Plate2_30_7147	Q99NH7	Q99NH7;Q32MT6;D6RIK0;D3Z013	S26A5_MOUSE	Slc26a5	48229.4	34570.2	34570.2	48229.4	34570.2	34570.2	34570.2	WLPAYKFK	WLPAYKFK	WLPAYKFK2	2	0.000331895	0.00209036	0.00163079	0.0176125	0.0184615	0.00819672	0.0192	0	1	48229.4	34570.2	43234.7	13915.5	0.986641	6.48185	6.41118	6.57025	49.5259	6.50534	49.0323	Prestin	0.00133547	0.00885936	0.939876	15523.1	2.86318	0.835714	0.998723	0.998115	1.47171	0.00885847	40243.3;7986.05;561.004;187.001;119.001;359.003;415.003;165.001;199.001;1312.01;44.0003;305.002;	40243.3;7986.05;0;0;0;0;0;45.9785;73.8457;1198.32;0;65.968;	0.99582;0.940388;-0.148606;-0.520302;0.368166;0.38593;0.314033;0.357143;0.485926;0.841878;-0.29173;0.204359;	9849	0.89	0.89	0.885486	0.893167
D:\test_move_folder\2022053_T3_Evosep_C1_E1_PRID_31_QID_17_a21-24h_Plate2_31_7148.d	2022053_T3_Evosep_C1_E1_PRID_31_QID_17_a21-24h_Plate2_31_7148	Q99NH7	Q99NH7;Q32MT6;D6RIK0;D3Z013	S26A5_MOUSE	Slc26a5	35730.2	29778.9	29778.9	35730.2	29778.9	29778.9	29778.9	WLPAYKFK	WLPAYKFK	WLPAYKFK2	2	0.000345304	0.00222571	0.00163079	0.0144928	0.0144695	0.00819672	0.0152027	0	1	35730.2	29778.9	34909.2	15982.2	0.987048	6.46285	6.39213	6.55124	49.5259	6.49059	49.0366	Prestin	0.00133547	0.00885936	0.95915	16358.1	3.0993	0.784185	0.833584	0.998011	0.696826	0.12071	30635.2;5095.04;314.002;163.001;55.0003;46.0003;1570.01;53.0003;188.001;238.002;149.001;340.002;	30635.2;5095.04;53.502;26.0385;15.6307;0;650.405;0;0;0;0;0;	0.989282;0.973611;-0.112292;-0.0195003;0.48157;-0.106707;0.647456;-0.427054;0.107521;0.506491;0.0557501;0.306106;	9822	0.890417	0.89	0.886668	0.893745
D:\test_move_folder\2022053_T3_Evosep_C1_E1_PRID_31_QID_17_a19-24h_Plate2_32_7149.d	2022053_T3_Evosep_C1_E1_PRID_31_QID_17_a19-24h_Plate2_32_7149	Q99NH7	Q99NH7;Q32MT6;D6RIK0;D3Z013	S26A5_MOUSE	Slc26a5	38999.3	28749.3	28749.3	38999.3	28749.3	28749.3	28749.3	WLPAYKFK	WLPAYKFK	WLPAYKFK2	2	0.000137346	0.000137346	0.00163079	0.0157171	0.015361	0.00819672	0.0161031	0	1	38999.3	28749.3	36297.7	11183.7	0.96819	6.46417	6.39348	6.57022	49.5259	6.49623	49.0163	Prestin	0.00133547	0.00885936	0.967158	12016.1	3.19705	0.246342	0.838349	0.999876	1.39014	0.205855	32413.2;6574.05;361.002;108.001;98.0005;278.002;613.004;303.002;497.003;1017.01;111.001;325.002;	32413.2;6496.06;0;0;86.5529;89.9677;249.662;0;342.84;323.787;0;0;	0.983663;0.898748;0.567555;0.351879;0.809472;0.407528;0.578563;-0.314641;0.77023;0.36401;0.00613831;-0.46766;	9822	0.890417	0.89	0.886745	0.893278
D:\test_move_folder\2022053_T3_Evosep_C1_E1_PRID_31_QID_17_a22-24h_Plate2_33_7150.d	2022053_T3_Evosep_C1_E1_PRID_31_QID_17_a22-24h_Plate2_33_7150	Q99NH7	Q99NH7;Q32MT6;D6RIK0;D3Z013	S26A5_MOUSE	Slc26a5	42130.5	31691.7	31691.7	42130.5	31691.7	31691.7	31691.7	WLPAYKFK	WLPAYKFK	WLPAYKFK2	2	0.000558659	0.00225934	0.00163079	0.0157068	0.0141243	0.00819672	0.0145985	0	1	42130.5	31691.7	37668	12658.5	0.959797	6.48071	6.42766	6.5514	49.5259	6.51314	48.9428	Prestin	0.00133547	0.00885936	0.96168	14158.1	2.94563	0.798294	0.846257	0.997978	0.776688	0.0336479	39355.3;5996.04;434.003;113.001;135.001;62.0003;1739.01;122.001;67.0004;970.006;116.001;50.0003;	36114.9;5996.04;0;0;0;19.5754;1595.55;23.0573;0;717.694;0;0;	0.955804;0.98519;0.316157;0.117141;0.167546;0.548485;0.824368;0.235054;-0.0838529;0.711857;0.326922;0.106503;	9849	0.89875	0.89	0.884854	0.901685
D:\test_move_folder\2022053_T3_Evosep_C1_E1_PRID_31_QID_17_a21b-24h_Plate2_34_7151.d	2022053_T3_Evosep_C1_E1_PRID_31_QID_17_a21b-24h_Plate2_34_7151	Q99NH7	Q99NH7;Q32MT6;D6RIK0;D3Z013	S26A5_MOUSE	Slc26a5	15827.3	19872.6	19872.6	15827.3	19872.6	19872.6	19872.6	WLPAYKFK	WLPAYKFK	WLPAYKFK2	2	0.00222841	0.0522915	0.00163079	0.01875	0.0148026	0.00819672	0.015544	0	1	15827.3	19872.6	18293.2	16161.6	0.889338	6.5063	6.45328	6.54171	49.5259	6.53682	49.0771	Prestin	0.00133547	0.00885936	0.87665	13983.1	2.36726	0.709045	0.314485	0.954933	0	-10000000	21811.1;2186.01;84.0005;132.001;71.0006;237.002;730.004;62.0003;780.005;526.003;11.0001;92.0006;	15590.3;0;5.08081;100.011;0;237.002;114.456;0;178.702;0;0;0;	0.889695;0.369651;-0.362341;0.808221;0.365074;0.865893;0.386557;-0.305643;0.458082;-0.190456;-0.447145;0.0844415;	9876	0.895	0.89	0.885495	0.900173
D:\test_move_folder\2022053_T3_Evosep_C1_E1_PRID_31_QID_17_b19-72h_Plate2_35_7152.d	2022053_T3_Evosep_C1_E1_PRID_31_QID_17_b19-72h_Plate2_35_7152	Q99NH7	Q99NH7;Q32MT6;D6RIK0;D3Z013	S26A5_MOUSE	Slc26a5	41915.1	30640.1	30640.1	41915.1	30640.1	30640.1	30640.1	WLPAYKFK	WLPAYKFK	WLPAYKFK2	2	0.00101652	0.0165227	0.00163079	0.0137931	0.0137174	0.00819672	0.0143678	0	1	41915.1	30640.1	37642.5	12584.7	0.830727	6.48674	6.39836	6.57509	49.5259	6.49502	49.3384	Prestin	0.00133547	0.00885936	0.773371	14013.1	1.95519	0.788047	0.525066	0.985169	0.477619	0.0456689	38806.3;4563.03;462.003;314.002;168.001;126.001;1020.01;24.0001;287.002;903.006;240.002;151.001;	37352;4563.03;0;26.8217;0;0;591.589;0;0;287.003;48.1505;19.4051;	0.838601;0.766273;-0.376917;0.194887;-0.165501;0.395413;0.557907;0.126412;-0.140433;0.488534;0.02241;-0.135892;	9849	0.89	0.89	0.884764	0.894844
D:\test_move_folder\2022053_T3_Evosep_C1_E1_PRID_31_QID_17_D31-w5_Plate2_37_7154.d	2022053_T3_Evosep_C1_E1_PRID_31_QID_17_D31-w5_Plate2_37_7154	Q99NH7	Q99NH7;Q32MT6;D6RIK0;D3Z013	S26A5_MOUSE	Slc26a5	47044.1	40886.8	40886.8	47044.1	40886.8	40886.8	40886.8	WLPAYKFK	WLPAYKFK	WLPAYKFK2	2	0.00034626	0.00181634	0.00163079	0.0258065	0.0201342	0.00819672	0.022807	0	1	47044.1	40886.8	47716.9	15420.5	0.991054	6.46874	6.39796	6.53943	49.5259	6.48838	49.1551	Prestin	0.00133547	0.00885936	0.974634	15203.1	2.91372	0.85346	1.12418	0.998377	0.266195	0.0590451	39454.3;7791.06;281.001;313.002;158.001;201.001;1251.01;243.001;114.001;1184.01;183.001;504.003;	39253.1;7791.06;24.6659;0;0;0;457.354;0;41.8434;694.275;0;181.206;	0.992311;0.984718;-0.15194;-0.246297;0.0956248;0.000591695;0.759848;0.495272;0.601457;0.67169;-0.365258;0.285046;	9822	0.885	0.89	0.882317	0.891776
D:\test_move_folder\2022053_T3_Evosep_C1_E1_PRID_31_QID_17_D37-w5_Plate2_38_7155.d	2022053_T3_Evosep_C1_E1_PRID_31_QID_17_D37-w5_Plate2_38_7155	Q99NH7	Q99NH7;Q32MT6;D6RIK0;D3Z013	S26A5_MOUSE	Slc26a5	47201.1	34993.1	34993.1	47201.1	34993.1	34993.1	34993.1	WLPAYKFK	WLPAYKFK	WLPAYKFK2	2	0.000305157	0.000963027	0.00163079	0.019084	0.015015	0.00819672	0.015748	0	1	47201.1	34993.1	43303.9	14403.8	0.977349	6.46475	6.39403	6.5708	49.5259	6.48749	49.0981	Prestin	0.00133547	0.00885936	0.959401	15700.1	2.96714	0.839698	1.49818	0.999138	1.26516	0.072371	40376.3;6862.05;342.002;322.002;89.0007;535.004;950.007;164.001;170.001;1155.01;71.0004;292.002;	40166.8;6862.05;49.0796;0;39.2021;172.213;0;27.9488;68.2778;637.512;0;0;	0.983687;0.951655;0.143276;0.106097;0.61504;0.522972;0.285253;0.199284;0.259791;0.778778;-0.0702001;-0.298429;	9822	0.889583	0.89	0.88235	0.896678
D:\test_move_folder\2022053_T3_Evosep_C1_E1_PRID_31_QID_17_D32-w5_Plate2_39_7156.d	2022053_T3_Evosep_C1_E1_PRID_31_QID_17_D32-w5_Plate2_39_7156	Q99NH7	Q99NH7;Q32MT6;D6RIK0;D3Z013	S26A5_MOUSE	Slc26a5	47403.3	38997.4	38997.5	47403.3	38997.4	38997.5	38997.5	WLPAYKFK	WLPAYKFK	WLPAYKFK2	2	0.000293083	0.00980255	0.00163079	0.0173077	0.0157233	0.00819672	0.0165563	0	1	47403.3	38997.4	46450.8	16449.8	0.984874	6.45413	6.40112	6.56026	49.5259	6.48376	48.9345	Prestin	0.00133547	0.00885936	0.968042	16787.1	2.82405	0.79813	1.24433	0.991227	0	-10000000	40169.3;7401.05;300.002;128.001;99.0006;243.002;531.005;324.002;384.002;1783.01;144.001;85.0004;	40169.3;7200.51;0;0;0;33.5363;0;73.2312;69.914;1609.47;0;10.254;	0.993415;0.941608;0.344413;0.317462;0.241773;0.0450504;0.0130992;0.362686;0.0333408;0.825737;0.0450149;-0.0283045;	9795	0.895	0.89	0.889167	0.895189
D:\test_move_folder\2022053_T3_Evosep_C1_E1_PRID_31_QID_17_A22-24_Plate2_40_7157.d	2022053_T3_Evosep_C1_E1_PRID_31_QID_17_A22-24_Plate2_40_7157	Q99NH7	Q99NH7;Q32MT6;D6RIK0;D3Z013	S26A5_MOUSE	Slc26a5	40877.7	33920.4	33920.4	40877.7	33920.4	33920.4	33920.4	WLPAYKFK	WLPAYKFK	WLPAYKFK2	2	0.00080928	0.018224	0.00163079	0.0111732	0.0178042	0.00819672	0.015456	0	1	40877.7	33920.4	37128.7	11350.9	0.977025	6.48198	6.41131	6.57037	49.5259	6.52039	48.8332	Prestin	0.00133547	0.00885936	0.96473	12497.1	2.80924	0.78795	0.000261016	0.983861	0.527085	0.0230124	35795.3;5253.03;396.003;260.002;288.002;147.001;1335.01;134.001;392.003;59.0004;0;103.001;	35795.3;5082.42;0;59.4423;27.0835;0;616.575;49.3189;77.6178;0;0;19.3751;	0.994118;0.856641;-0.512979;0.469165;-0.343598;0.536372;0.714616;0.602165;0.23655;0.446294;0;0.292182;	9849	0.895	0.89	0.889578	0.896502
D:\test_move_folder\2022053_T3_Evosep_C1_E1_PRID_31_QID_17_A24-12_Plate2_43_7158.d	2022053_T3_Evosep_C1_E1_PRID_31_QID_17_A24-12_Plate2_43_7158	Q99NH7	Q99NH7;Q32MT6;D6RIK0;D3Z013	S26A5_MOUSE	Slc26a5	40560.2	35377.4	35377.4	40560.2	35377.4	35377.4	35377.4	WLPAYKFK	WLPAYKFK	WLPAYKFK2	2	0.0003427	0.000501543	0.00163079	0.0206379	0.019174	0.00819672	0.01875	0	1	40560.2	35377.4	42010.5	11770.4	0.973501	6.51834	6.44766	6.60671	49.5259	6.55244	49.0354	Prestin	0.00133547	0.00885936	0.92647	11364.1	3.17813	0.792237	0.117829	0.999554	0.373738	0.0491446	34415.2;6325.04;277.001;407.003;200.001;361.003;300.002;79.0004;211.001;425.003;28.0001;51.0003;	34235.1;6325.04;82.9089;70.4899;0;0;78.7787;17.9837;65.2642;0;0;0;	0.971874;0.982304;0.186251;0.450048;-0.190936;0.245937;0.326275;0.36484;0.265759;-0.164132;-0.0886435;-0.0305461;	9903	0.895	0.89	0.890031	0.896188
D:\test_move_folder\2022053_T3_Evosep_C1_E1_PRID_31_QID_17_A40-12_Plate2_44_7159.d	2022053_T3_Evosep_C1_E1_PRID_31_QID_17_A40-12_Plate2_44_7159	Q99NH7	Q99NH7;Q32MT6;D6RIK0;D3Z013	S26A5_MOUSE	Slc26a5	43783.3	36785.3	36785.3	43783.3	36785.3	36785.3	36785.3	WLPAYKFK	WLPAYKFK	WLPAYKFK2	2	0.000313972	0.00538431	0.00163079	0.0173077	0.0121766	0.00819672	0.0142857	0	1	43783.3	36785.3	44168.7	14526.9	0.995323	6.48428	6.41355	6.57264	49.5259	6.51121	49.049	Prestin	0.00133547	0.00885936	0.942903	14400.1	2.75231	0.685625	0.489569	0.995193	0	-10000000	43783.3;4827.03;254.002;333.002;150.001;224.001;716.006;0;377.002;781.005;170.001;279.002;	43783.3;0;0;0;70.8768;0;265.306;0;0;0;40.1538;0;	0.995323;0.586842;-0.19093;0.192475;0.591636;0.365168;0.491123;0;-0.164106;0.518886;0.0451954;-0.068393;	9849	0.894583	0.89	0.889782	0.895112
D:\test_move_folder\2022053_T3_Evosep_C1_E1_PRID_31_QID_17_D3-w5_1_Plate2_45_7160.d	2022053_T3_Evosep_C1_E1_PRID_31_QID_17_D3-w5_1_Plate2_45_7160	Q99NH7	Q99NH7;Q32MT6;D6RIK0;D3Z013	S26A5_MOUSE	Slc26a5	42241.9	38461.4	38461.4	42241.9	38461.4	38461.4	38461.4	WLPAYKFK	WLPAYKFK	WLPAYKFK2	2	0.000319183	0.00397236	0.00163079	0.0285714	0.0226537	0.00819672	0.0237691	0	1	42241.9	38461.4	44100.2	16512.9	0.982392	6.50137	6.43068	6.60742	49.5259	6.51901	49.1348	Prestin	0.00133547	0.00885936	0.986177	15817.1	2.90949	0.831904	0.048466	0.99644	1.39505	0.0791201	36103.3;6074.04;225.001;196.001;88.0005;272.002;1161.01;87.0006;286.002;540.003;120.001;90.0005;	36103.3;6074.04;0;0;0;64.5406;430.271;0;95.4991;0;11.6879;0;	0.991864;0.933078;-0.271938;0.156017;0.109908;0.324774;0.666114;-0.032178;0.502314;-0.44116;-0.116069;-0.317391;	9876	0.895	0.89	0.890536	0.895428
D:\test_move_folder\2022053_T3_Evosep_C1_E1_PRID_31_QID_17_A5-12_Plate2_46_7161.d	2022053_T3_Evosep_C1_E1_PRID_31_QID_17_A5-12_Plate2_46_7161	Q99NH7	Q99NH7;Q32MT6;D6RIK0;D3Z013	S26A5_MOUSE	Slc26a5	39888	35525.6	35525.6	39888	35525.6	35525.6	35525.6	WLPAYKFK	WLPAYKFK	WLPAYKFK2	2	0.000330469	0.00258205	0.00163079	0.0211268	0.017094	0.00819672	0.0192593	0	1	39888	35525.6	40156.8	13898.2	0.962305	6.46548	6.39477	6.51849	49.5259	6.48949	49.0921	Prestin	0.00133547	0.00885936	0.970968	13805.1	3.13098	0.225438	0.379716	0.997704	1.96317	0.0529906	36537.3;6454.05;354.003;183.001;128.001;86.0005;1469.01;39.0003;44.0003;920.006;86.0006;117.001;	33427.6;6454.05;0;179.757;0;6.37392;660.133;0;0;401.602;12.6101;114.547;	0.961015;0.969974;-0.15845;0.936475;0.0460666;-0.0381988;0.740953;-0.327564;-0.146542;0.4952;0.0456075;0.849968;	9822	0.895	0.89	0.891605	0.891987
D:\test_move_folder\2022053_T3_Evosep_C1_E1_PRID_31_QID_17_b5- 6h_Plate3_1_7164.d	2022053_T3_Evosep_C1_E1_PRID_31_QID_17_b5- 6h_Plate3_1_7164	Q99NH7	Q99NH7;Q32MT6;D6RIK0;D3Z013	S26A5_MOUSE	Slc26a5	39371.8	36744.2	36744.2	39371.8	36744.2	36744.2	36744.2	WLPAYKFK	WLPAYKFK	WLPAYKFK2	2	0.000938673	0.00814714	0.00163079	0.0121107	0.0150892	0.00819672	0.012894	0	1	39371.8	36744.2	39755.4	18663.2	0.971618	6.47061	6.39993	6.55899	49.5259	6.50639	49.0128	Prestin	0.00133547	0.00885936	0.975549	18483.1	2.78767	0.800903	0.867952	0.992661	1.07833	0.0921376	34961.3;4574.03;154.001;99.0009;108.001;181.001;1605.01;0;87.0006;1487.01;169.001;413.003;	34961.3;4410.5;0;22.2943;27.8989;0;717.514;0;0;1381.2;10.6164;101.938;	0.985678;0.860165;-0.0912454;0.37982;0.293285;0.587402;0.750843;0;-0.0677288;0.85278;-0.108294;0.283817;	9822	0.895833	0.89	0.894657	0.891211
D:\test_move_folder\2022053_T3_Evosep_C1_E1_PRID_31_QID_17_b8-6h_Plate3_2_7165.d	2022053_T3_Evosep_C1_E1_PRID_31_QID_17_b8-6h_Plate3_2_7165	Q99NH7	Q99NH7;Q32MT6;D6RIK0;D3Z013	S26A5_MOUSE	Slc26a5	37820.3	27146.3	27146.3	37820.3	27146.3	27146.3	27146.3	WLPAYKFK	WLPAYKFK	WLPAYKFK2	2	0.000275558	0.00613698	0.00163079	0.0158479	0.0159151	0.00819672	0.0145889	0	1	37820.3	27146.3	30687.9	9158.46	0.96775	6.50808	6.43736	6.57875	49.5259	6.5283	49.1	Prestin	0.00133547	0.00885936	0.942412	11287.1	2.65824	0.804574	0.496027	0.994497	0.583284	0.0179519	32788.3;5032.03;123.001;156.001;246.002;251.001;663.006;343.002;286.002;1007.01;159.001;163.001;	32788.3;5032.03;7.7131;16.9131;43.8181;0;0;122.189;34.7453;234.851;53.5632;24.6922;	0.967718;0.967964;-0.22529;-0.0298504;0.320921;-0.0509397;0.320207;0.650296;-0.230816;0.523292;0.415693;-0.0736912;	9903	0.891667	0.89	0.893279	0.888023
D:\test_move_folder\2022053_T3_Evosep_C1_E1_PRID_31_QID_17_b16-6h_Plate3_3_7166.d	2022053_T3_Evosep_C1_E1_PRID_31_QID_17_b16-6h_Plate3_3_7166	Q99NH7	Q99NH7;Q32MT6;D6RIK0;D3Z013	S26A5_MOUSE	Slc26a5	29742.2	27137.3	27137.3	29742.2	27137.3	27137.3	27137.3	WLPAYKFK	WLPAYKFK	WLPAYKFK2	2	0.00218447	0.0373971	0.00163079	0.0143369	0.0143678	0.00819672	0.0119225	0	1	29742.2	27137.3	29583.6	9835.33	0.972434	6.50155	6.44853	6.5899	49.5259	6.53167	49.0024	Prestin	0.00133547	0.00885936	0.967206	9888.06	1.92511	0.681055	0.736244	0.967545	1.04825	0.0452214	29742.2;3200.02;92.0006;346.002;44.0003;216.001;300.002;83.0006;256.002;253.002;27.0001;143.001;	29742.2;0;0;0;0;0;138.807;0;43.8721;77.0167;0;0;	0.972434;0.100449;0.336161;-0.239197;0.39661;-0.110614;0.637565;0.39661;0.189862;0.290294;0.39661;0.39661;	9876	0.895	0.89	0.8935	0.89131
D:\test_move_folder\2022053_T3_Evosep_C1_E1_PRID_31_QID_17_b37-6h_Plate3_4_7167.d	2022053_T3_Evosep_C1_E1_PRID_31_QID_17_b37-6h_Plate3_4_7167	Q99NH7	Q99NH7;Q32MT6;D6RIK0;D3Z013	S26A5_MOUSE	Slc26a5	37622.1	29157.3	29157.3	37622.1	29157.3	29157.3	29157.3	WLPAYKFK	WLPAYKFK	WLPAYKFK2	2	0.000856164	0.00817996	0.00163079	0.0159046	0.0186916	0.00819672	0.0195759	0	1	37622.1	29157.3	35436.1	13105.6	0.881829	6.48258	6.42957	6.58863	49.5259	6.52926	48.7014	Prestin	0.00133547	0.00885936	0.859729	13914.1	2.00267	0.700436	0.6763	0.99268	0.567	0.11305	38658.2;4308.03;259.002;268.002;99.0006;230.002;1373.01;38.0002;230.002;437.003;118.001;364.002;	37392.1;0;8.67075;72.483;13.4828;230.002;430.725;11.2882;98.0303;0;0;36.3846;	0.882219;0.170594;-0.0967433;0.310679;-0.0550947;0.818477;0.564129;0.435555;0.563464;-0.0125467;-0.262024;-0.274117;	9849	0.891818	0.89	0.89158	0.8896
D:\test_move_folder\2022053_T3_Evosep_C1_E1_PRID_31_QID_17_b7- 6h_Plate3_5_7168.d	2022053_T3_Evosep_C1_E1_PRID_31_QID_17_b7- 6h_Plate3_5_7168	Q99NH7	Q99NH7;Q32MT6;D6RIK0;D3Z013	S26A5_MOUSE	Slc26a5	38031.1	29937.5	29937.5	38031.1	29937.5	29937.5	29937.5	WLPAYKFK	WLPAYKFK	WLPAYKFK2	2	0.000863061	0.0150092	0.00163079	0.0217391	0.0218409	0.00819672	0.0227642	0	1	38031.1	29937.5	37700	16870	0.939158	6.50254	6.43178	6.5909	49.5259	6.5376	48.9858	Prestin	0.00133547	0.00885936	0.954907	17018.1	2.33366	0.825965	1.12435	0.98675	0.223843	0.100035	35204.3;5868.03;184.001;301.002;103.001;158.001;531.004;170.001;353.003;302.002;46.0003;0;	35204.3;2774.94;0;35.6584;0;51.8593;300.953;0;70.8337;99.3208;0;0;	0.957361;0.71707;-0.218605;-0.263363;-0.0623045;0.465881;0.710223;0.436224;0.0792683;0.445764;-0.288688;0;	9876	0.895	0.89	0.890868	0.894076
D:\test_move_folder\2022053_T3_Evosep_C1_E1_PRID_31_QID_17_a7-12h_Plate3_6_7169.d	2022053_T3_Evosep_C1_E1_PRID_31_QID_17_a7-12h_Plate3_6_7169	Q99NH7	Q99NH7;Q32MT6;D6RIK0;D3Z013	S26A5_MOUSE	Slc26a5	40660.1	35231.6	35231.6	40660.1	35231.6	35231.6	35231.6	WLPAYKFK	WLPAYKFK	WLPAYKFK2	2	0.00102538	0.0561099	0.00163079	0.0175439	0.0138675	0.00819672	0.0144928	0	1	40660.1	35231.6	41596.3	17661.6	0.97056	6.48351	6.41282	6.57187	49.5259	6.50851	49.0945	Prestin	0.00133547	0.00885936	0.965381	17264.1	2.28929	0.836048	0.138043	0.952043	0.756125	0.0711363	39223.3;3717.03;375.003;345.002;51.0004;233.001;1195.01;92.0006;402.002;511.004;29.0001;249.002;	39223.3;1436.84;59.3846;53.5547;0;0;1185.6;0;210.343;178.115;8.61939;0;	0.986095;0.546488;0.0619077;-0.341348;-0.396339;-0.31684;0.929249;-0.527557;0.657653;0.351475;0.53204;0.344823;	9849	0.895	0.89	0.891162	0.893832
D:\test_move_folder\2022053_T3_Evosep_C1_E1_PRID_31_QID_17_a5-12h_Plate3_7_7170.d	2022053_T3_Evosep_C1_E1_PRID_31_QID_17_a5-12h_Plate3_7_7170	Q99NH7	Q99NH7;Q32MT6;D6RIK0;D3Z013	S26A5_MOUSE	Slc26a5	33684.6	28562.2	28562.2	33684.6	28562.2	28562.2	28562.2	WLPAYKFK	WLPAYKFK	WLPAYKFK2	2	0.00156838	0.00266436	0.00163079	0.0111524	0.0118168	0.00819672	0.0123267	0	1	33684.6	28562.2	33778.1	10668.6	0.970892	6.48245	6.41179	6.55316	49.5259	6.51892	48.8925	Prestin	0.00133547	0.00885936	0.961789	10639.1	2.47734	0.789332	1.19393	0.997647	1.01558	0.0298707	31673.2;4294.03;454.002;285.002;86.0004;79.0004;1379.01;86.0006;424.002;713.005;101.001;287.002;	31673.2;2011.44;0;63.6347;0;0;615.045;0;185.461;271.351;31.6723;83.9757;	0.987919;0.702766;-0.115989;0.113579;-0.243998;0.406155;0.627492;-0.236674;0.555176;0.799523;0.528453;0.50962;	9849	0.895	0.89	0.893132	0.892018
D:\test_move_folder\2022054_T3_Evosep_C1_E1_PRID_31_QID_17_a19-12h_Plate3_23_7186.d	2022054_T3_Evosep_C1_E1_PRID_31_QID_17_a19-12h_Plate3_23_7186	Q99NH7	Q99NH7;Q32MT6;D6RIK0;D3Z013	S26A5_MOUSE	Slc26a5	38242.4	32508.3	32508.3	38242.4	32508.3	32508.3	32508.3	WLPAYKFK	WLPAYKFK	WLPAYKFK2	2	0.000328407	0.000637414	0.00163079	0.0205607	0.0162963	0.00819672	0.0185185	0	1	38242.4	32508.3	35992.8	12311.6	0.982425	6.51674	6.44605	6.6228	49.5259	6.54496	49.0177	Prestin	0.00133547	0.00885936	0.952505	13081.1	2.90636	0.801489	1.12685	0.999427	1.68094	0.0329421	33288.2;4915.03;816.006;202.001;103.001;154.001;863.006;135.001;137.001;875.006;137.001;230.001;	33288.2;4897.23;113.996;0;49.6738;56.9001;355.587;0;51.5099;239.302;6.90433;0;	0.992452;0.920271;-0.227187;-0.0881974;0.663604;0.46537;0.640542;0.528252;0.553756;0.352368;-0.0997878;-0.0521353;	9903	0.899583	0.89	0.895084	0.895
D:\test_move_folder\2022053_T3_Evosep_C1_E1_PRID_31_QID_17_a14-12h_Plate2_5_7123.d	2022053_T3_Evosep_C1_E1_PRID_31_QID_17_a14-12h_Plate2_5_7123	Q99NH7	Q99NH7;Q32MT6;D6RIK0;D3Z013	S26A5_MOUSE	Slc26a5	20056.9	16175	16175	20056.9	16175	16175	16175	WLPAYKFK	WLPAYKFK	WLPAYKFK2	2	0.00138198	0.0147271	0.00163079	0.0226804	0.0191388	0.00819672	0.02	0	1	20056.9	16175	19740.5	11583.5	0.605151	6.48252	6.42949	6.51788	49.5259	6.47792	49.5469	Prestin	0.00133547	0.00885936	0.669209	11769.1	2.1634	0.831699	0.558719	0.986901	0.370611	0.14941	36248.3;6439.05;54.0004;0;0;28.0001;953.008;163.001;35.0003;662.004;91.0006;80.0005;	16434.6;3594.3;0;0;0;28.0001;209.151;46.8642;10.5221;517.028;27.3574;80.0005;	0.582173;0.707581;0.0533513;0;0;0.943167;0.2545;0.562922;0.622546;0.773753;0.622546;0.942944;	9849	0.891364	0.89	0.889214	0.891304
D:\test_move_folder\2022053_T3_Evosep_C1_E1_PRID_31_QID_17_b31-72h_Plate2_17_7134.d	2022053_T3_Evosep_C1_E1_PRID_31_QID_17_b31-72h_Plate2_17_7134	Q99NH7	Q99NH7;Q32MT6;D6RIK0;D3Z013	S26A5_MOUSE	Slc26a5	35238.3	29129.1	29129.1	35238.3	29129.1	29129.1	29129.1	WLPAYKFK	WLPAYKFK	WLPAYKFK2	2	0.000291121	0.00517402	0.00163079	0.0180361	0.0192616	0.00819672	0.0201681	0	1	35238.3	29129.1	35618.9	16888.5	0.972795	6.48306	6.41238	6.57143	49.5259	6.51298	48.9823	Prestin	0.00133547	0.00885936	0.976747	16708.1	2.3401	0.760711	1.09165	0.995325	0	-10000000	33625.2;3836.03;66.0004;303.002;88.0006;277.002;1126.01;119.001;187.001;933.006;173.001;72.0006;	33625.2;1595;0;122.961;0;18.0841;444.368;17.5095;85.7423;416.486;0;0;	0.989416;0.631075;-0.127557;0.224637;-0.426511;0.207617;0.600117;0.332982;0.465848;0.675104;-0.0655409;-0.11306;	9849	0.894583	0.89	0.890089	0.894813
D:\test_move_folder\2022053_T3_Evosep_C1_E1_PRID_31_QID_17_a10-12h_Plate2_22_7139.d	2022053_T3_Evosep_C1_E1_PRID_31_QID_17_a10-12h_Plate2_22_7139	Q99NH7	Q99NH7;Q32MT6;D6RIK0;D3Z013	S26A5_MOUSE	Slc26a5	42573.4	37294.7	37294.7	42573.4	37294.7	37294.7	37294.7	WLPAYKFK	WLPAYKFK	WLPAYKFK2	2	0.00035387	0.00035387	0.00163079	0.00970874	0.00764526	0.00819672	0.00958466	0	1	42573.4	37294.7	44162.9	17292.5	0.987676	6.46465	6.39394	6.57068	49.5259	6.48927	49.1107	Prestin	0.00133547	0.00885936	0.958851	16670.1	3.06762	0.804534	0.429004	0.999682	0.825547	0.130336	35678.3;6894.04;609.003;15.0001;140.001;290.002;1153.01;222.001;297.002;901.006;268.002;421.003;	35678.3;6855.65;0;4.99434;47.1729;39.5447;665.265;0;66.7825;193.087;47.7266;111.907;	0.98891;0.985419;-0.300446;0.573202;0.318678;0.265849;0.656193;0.18657;0.250379;0.430679;0.00769383;0.331597;	9822	0.890833	0.89	0.889344	0.891697
D:\test_move_folder\2022053_T3_Evosep_C1_E1_PRID_31_QID_17_a4-12h_Plate2_27_7144.d	2022053_T3_Evosep_C1_E1_PRID_31_QID_17_a4-12h_Plate2_27_7144	Q99NH7	Q99NH7;Q32MT6;D6RIK0;D3Z013	S26A5_MOUSE	Slc26a5	46455.3	38566.6	38566.7	46455.3	38566.6	38566.7	38566.7	WLPAYKFK	WLPAYKFK	WLPAYKFK2	2	0.000604047	0.0169143	0.00163079	0.0225873	0.0193861	0.00819672	0.0186441	0	1	46455.3	38566.6	44790	23991.2	0.975427	6.46497	6.39426	6.55331	49.5259	6.49411	48.9763	Prestin	0.00133547	0.00885936	0.947892	24883.2	2.97183	0.779949	0.587708	0.98486	0.432996	0.0482241	40539.3;6367.04;293.002;203.001;41.0002;72.0004;1593.01;102.001;120.001;1339.01;78.0004;178.001;	40080.4;6367.04;29.3636;0;0;7.81792;728.049;0;0;875.53;0;0;	0.977456;0.963939;-0.187698;0.26238;-0.400103;-0.0741188;0.678134;-0.215358;-0.439056;0.747818;-0.2982;-0.281715;	9822	0.89	0.89	0.885084	0.894004
D:\test_move_folder\2022053_T3_Evosep_C1_E1_PRID_31_QID_17_A81-24_Plate2_47_7162.d	2022053_T3_Evosep_C1_E1_PRID_31_QID_17_A81-24_Plate2_47_7162	Q99NH7	Q99NH7;Q32MT6;D6RIK0;D3Z013	S26A5_MOUSE	Slc26a5	32252.1	35838	35838	32252.1	35838	35838	35838	WLPAYKFK	WLPAYKFK	WLPAYKFK2	2	0.000372301	0.0010874	0.00163079	0.0180723	0.0157729	0.00819672	0.0181818	0	1	32252.1	35838	31461.4	23615.6	0.966613	6.46921	6.41617	6.55757	49.5259	6.50091	48.8725	Prestin	0.00133547	0.00885936	0.969975	24209.2	2.74973	0.784423	0.960865	0.999029	0	-10000000	29878.2;4555.03;168.001;186.001;68.0004;291.002;833.005;58.0003;121.001;1131.01;152.001;153.001;	29878.2;2243.26;19.4884;53.845;4.81817;130.663;218.218;0;33.0994;1021.77;46.415;0;	0.980236;0.795801;-0.132766;0.197667;-0.285255;0.783818;0.350469;0.262057;0.490141;0.850463;0.402595;-0.165411;	9822	0.895417	0.89	0.894348	0.890768
D:\test_move_folder\2022053_T3_Evosep_C1_E1_PRID_31_QID_17_a23-12h_Plate3_8_7171.d	2022053_T3_Evosep_C1_E1_PRID_31_QID_17_a23-12h_Plate3_8_7171	Q99NH7	Q99NH7;Q32MT6;D6RIK0;D3Z013	S26A5_MOUSE	Slc26a5	45693	33316.1	33316.1	45693	33316.1	33316.1	33316.1	WLPAYKFK	WLPAYKFK	WLPAYKFK2	2	0.00274794	0.097099	0.00163079	0.0171103	0.0149925	0.00819672	0.015674	0	1	45693	33316.1	40625.4	13112.4	0.973123	6.46473	6.39405	6.5531	49.5259	6.48868	49.0602	Prestin	0.00133547	0.00885936	0.953216	14748.1	2.34534	0.814637	0.835276	0.91979	0	-10000000	42668.3;5539.04;228.002;304.002;89.0006;100.001;2020.01;0;254.001;801.006;143.001;236.001;	42668.3;3024.72;0;0;0;0;2020.01;0;0;756.603;33.6166;87.7654;	0.991377;0.71563;-0.153357;0.0473059;-0.211088;-0.0732837;0.950659;0;0.463961;0.841853;0.245728;0.593472;	9822	0.895417	0.89	0.892415	0.894734
D:\test_move_folder\2022054_T3_Evosep_C1_E1_PRID_31_QID_17_d38-w1_Plate3_15_7178.d	2022054_T3_Evosep_C1_E1_PRID_31_QID_17_d38-w1_Plate3_15_7178	Q99NH7	Q99NH7;Q32MT6;D6RIK0;D3Z013	S26A5_MOUSE	Slc26a5	38915.8	34793	34793	38915.8	34793	34793	34793	WLPAYKFK	WLPAYKFK	WLPAYKFK2	2	0.000352983	0.00484231	0.00163079	0.0171306	0.0210356	0.00819672	0.019469	0	1	38915.8	34793	40829.1	18225.2	0.953178	6.50164	6.43093	6.60766	49.5259	6.51855	49.1657	Prestin	0.00133547	0.00885936	0.906388	17371.1	2.63509	0.824743	0.348189	0.995639	0.709477	0.0724036	33138.2;5829.03;647.004;162.001;12.0001;196.001;1606.01;128.001;169.001;738.005;193.001;126.001;	33069.2;5829.03;54.3222;0;0;17.5823;546.836;0;16.2501;97.7865;43.3879;0;	0.961239;0.910082;-0.448073;0.187988;0.254725;0.0801376;0.684553;0.161375;0.308362;0.45469;0.177774;0.0619311;	9876	0.899545	0.89	0.895253	0.89481
D:\test_move_folder\2022054_T3_Evosep_C1_E1_PRID_31_QID_17_c32-w1_Plate3_16_7179.d	2022054_T3_Evosep_C1_E1_PRID_31_QID_17_c32-w1_Plate3_16_7179	Q99NH7	Q99NH7;Q32MT6;D6RIK0;D3Z013	S26A5_MOUSE	Slc26a5	39203.7	34594.7	34594.7	39203.7	34594.7	34594.7	34594.7	WLPAYKFK	WLPAYKFK	WLPAYKFK2	2	0.000349546	0.000349546	0.00163079	0.0130719	0.0136286	0.00819672	0.0125224	0	1	39203.7	34594.7	39820.8	20411.4	0.928708	6.50401	6.4333	6.61003	49.5259	6.52374	49.1411	Prestin	0.00133547	0.00885936	0.927374	20095.1	2.63481	0.811194	0.870894	0.999683	1.12873	0.281708	34533.2;4837.03;269.002;316.002;294.002;118.001;815.005;58.0003;132.001;1192.01;225.001;165.001;	34324.4;4837.03;57.1118;33.0827;0;42.2054;382.296;0;0;635.179;19.0922;0;	0.945805;0.810981;-0.109925;-0.192773;-0.0208638;0.516618;0.717483;-0.327205;0.21929;0.672044;0.094691;-0.109331;	9876	0.895455	0.89	0.894814	0.89072
D:\test_move_folder\2022054_T3_Evosep_C1_E1_PRID_31_QID_17_c31b-w1_Plate3_17_7180.d	2022054_T3_Evosep_C1_E1_PRID_31_QID_17_c31b-w1_Plate3_17_7180	Q99NH7	Q99NH7;Q32MT6;D6RIK0;D3Z013	S26A5_MOUSE	Slc26a5	23691.1	20679	20679	23691.1	20679	20679	20679	WLPAYKFK	WLPAYKFK	WLPAYKFK2	2	0.000319693	0.00461584	0.00163079	0.0178571	0.0177134	0.00819672	0.0186757	0	1	23691.1	20679	23347.5	15257.5	0.822567	6.48135	6.42833	6.56973	49.5259	6.51945	48.9231	Prestin	0.00133547	0.00885936	0.827474	15482.1	2.185	0.806567	1.14887	0.995876	0	-10000000	19062.1;5384.04;190.001;327.002;71.0006;37.0003;849.006;347.002;280.002;942.005;112.001;329.002;	19062.1;4628.97;51.044;99.1726;0;0;423.555;80.1555;57.88;229.984;0;0;	0.82775;0.801223;0.318902;0.13048;-0.241492;0.185394;0.754291;0.261548;-0.15526;0.348896;-0.0424391;-0.129901;	9849	0.895455	0.89	0.894883	0.890498
D:\test_move_folder\2022054_T3_Evosep_C1_E1_PRID_31_QID_17_b40-72h_Plate3_26_7189.d	2022054_T3_Evosep_C1_E1_PRID_31_QID_17_b40-72h_Plate3_26_7189	Q99NH7	Q99NH7;Q32MT6;D6RIK0;D3Z013	S26A5_MOUSE	Slc26a5	22068.6	12760	12760	22068.6	12760	12760	12760	WLPAYKFK	WLPAYKFK	WLPAYKFK2	2	0.000256806	0.000256806	0.00163079	0.0149254	0.0167173	0.00819672	0.015873	0	1	22068.6	12760	17270.7	5459.4	0.810143	6.4995	6.46416	6.55253	49.5259	6.51793	49.1433	Prestin	0.00133547	0.00885936	0.887616	6976.06	2.81131	0.833614	0.505037	0.999771	0.57831	0.0709167	31875.2;4999.03;12.0001;76.0006;32.0003;149.001;784.006;118.001;235.001;767.005;228.002;157.001;	20614.5;1305.13;0;27.0895;11.4061;149.001;293.307;26.4482;16.4176;260.51;75.9907;67.0505;	0.835104;0.404468;0.00313102;0.702915;0.702915;0.910125;0.663394;0.405791;-0.79385;0.477284;0.306327;0.69067;	9876	0.889545	0.89	0.893532	0.885133
D:\test_move_folder\2022054_T3_Evosep_C1_E1_PRID_31_QID_17_b18-72h_Plate3_27_7190.d	2022054_T3_Evosep_C1_E1_PRID_31_QID_17_b18-72h_Plate3_27_7190	Q99NH7	Q99NH7;Q32MT6;D6RIK0;D3Z013	S26A5_MOUSE	Slc26a5	40092.4	29080.7	29080.7	40092.4	29080.7	29080.7	29080.7	WLPAYKFK	WLPAYKFK	WLPAYKFK2	2	0.000340599	0.0027422	0.00163079	0.0118343	0.0140845	0.00819672	0.0130506	0	1	40092.4	29080.7	35917.8	11664.4	0.979181	6.50111	6.43042	6.58947	49.5259	6.5288	49.1629	Prestin	0.00133547	0.00885936	0.943355	13020.1	2.94442	0.83274	0.491589	0.997532	0.607129	0.146475	34043.2;6237.03;369.002;169.001;144.001;403.003;828.005;14.0001;285.002;1101.01;114.001;254.002;	34043.2;5956.85;0;0;16.0968;92.3024;380.924;0;49.2969;501.832;0;0;	0.995342;0.898061;0.414604;-0.0732614;0.130749;0.253662;0.670654;-0.418824;0.0949386;0.716743;0.148818;-0.479029;	9876	0.895	0.89	0.894317	0.890844
D:\test_move_folder\2022054_T3_Evosep_C1_E1_PRID_31_QID_17_c40-w1_Plate3_29_7192.d	2022054_T3_Evosep_C1_E1_PRID_31_QID_17_c40-w1_Plate3_29_7192	Q99NH7	Q99NH7;Q32MT6;D6RIK0;D3Z013	S26A5_MOUSE	Slc26a5	35193.2	35629.3	35629.3	35193.2	35629.3	35629.3	35629.3	WLPAYKFK	WLPAYKFK	WLPAYKFK2	2	0.000332226	0.00372761	0.00163079	0.0238095	0.0186757	0.00819672	0.0197487	0	1	35193.2	35629.3	38692.6	17673.5	0.975554	6.48382	6.4131	6.5722	49.5259	6.5226	48.9197	Prestin	0.00133547	0.00885936	0.952881	16075.1	2.74598	0.814821	0.641384	0.996664	2.03498	0.0119014	30137.2;5254.04;275.002;335.002;213.002;211.002;1060.01;126.001;162.001;405.003;278.001;346.003;	30137.2;5036.29;52.3153;41.3749;54.0456;19.6622;446.933;0;0;400.784;0;0;	0.994911;0.862353;-0.0969748;-0.111119;0.141093;0.302056;0.557086;-0.257776;-0.0860561;0.839395;-0.125625;-0.317337;	9849	0.899167	0.89	0.895027	0.894636
D:\test_move_folder\2022054_T3_Evosep_C1_E1_PRID_31_QID_17_a10-24h_Plate3_14_7177.d	2022054_T3_Evosep_C1_E1_PRID_31_QID_17_a10-24h_Plate3_14_7177	Q99NH7	Q99NH7;Q32MT6;D6RIK0;D3Z013	S26A5_MOUSE	Slc26a5	38300.5	30636.7	30636.6	38300.5	30636.7	30636.6	30636.6	WLPAYKFK	WLPAYKFK	WLPAYKFK2	2	0.000311332	0.00245779	0.00163079	0.0238095	0.017134	0.00819672	0.0195759	0	1	38300.5	30636.7	37700.6	12667.5	0.86672	6.50376	6.4154	6.57448	49.5259	6.52094	49.3668	Prestin	0.00133547	0.00885936	0.830266	12869.1	2.37124	0.822316	0.134307	0.997787	0.581195	0.161516	34110.2;4389.03;554.004;283.002;42.0003;141.001;1196.01;26.0002;277.002;1220.01;64.0006;301.002;	33911.5;4389.03;0;40.5788;14.3196;0;529.48;0;0;0;21.8204;0;	0.884235;0.731391;-0.0534532;0.344986;0.498101;0.00420857;0.579436;-0.298719;-0.30004;-0.0618357;0.498101;-0.289066;	9876	0.9	0.89	0.894635	0.895872
D:\test_move_folder\2022054_T3_Evosep_C1_E1_PRID_31_QID_17_a24-12h_Plate4_10_7208.d	2022054_T3_Evosep_C1_E1_PRID_31_QID_17_a24-12h_Plate4_10_7208	Q99NH7	Q99NH7;Q32MT6;D6RIK0;D3Z013	S26A5_MOUSE	Slc26a5	18467.7	17643.8	17643.8	18467.7	17643.8	17643.8	17643.8	WLPAYKFK	WLPAYKFK	WLPAYKFK2	2	0.000308356	0.00228534	0.00163079	0.0225564	0.0193452	0.00819672	0.0202808	0	1	18467.7	17643.8	19774.2	16277.6	0.782947	6.51919	6.3955	6.55453	49.5259	6.52064	49.5041	Prestin	0.00133547	0.00885936	0.74653	15202.1	2.04942	0.789942	1.39814	0.997952	1.98108	0.0228961	28629.2;4701.03;742.005;88.0005;102.001;135.001;1068.01;81.0006;223.001;834.005;150.001;241.001;	16145.4;2322.24;0;0;102.001;0;155.537;0;54.8588;0;15.4879;63.6334;	0.786853;0.755793;-0.643921;-0.212463;0.761229;0.2336;0.478908;-0.300005;0.352662;0.425091;-0.34615;0.150003;	9903	0.899545	0.89	0.894771	0.895441
D:\test_move_folder\2022054_T3_Evosep_C1_E1_PRID_31_QID_17_b26-6h_Plate3_21_7184.d	2022054_T3_Evosep_C1_E1_PRID_31_QID_17_b26-6h_Plate3_21_7184	Q99NH7	Q99NH7;Q32MT6;D6RIK0;D3Z013	S26A5_MOUSE	Slc26a5	24823.5	13647.7	13647.7	24823.5	13647.7	13647.7	13647.7	WLPAYKFK	WLPAYKFK	WLPAYKFK2	2	0.000966184	0.0215599	0.00163079	0.020979	0.0196078	0.00819672	0.0204082	0	1	24823.5	13647.7	16618.9	5328.45	0.731071	6.50269	6.43202	6.59107	49.5259	6.51983	49.4481	Prestin	0.00133547	0.00885936	0.846003	7959.05	1.74259	0.774474	1.19617	0.9811	0.294046	0.0210904	21289.1;5691.04;147.001;172.001;97.0008;152.001;1199.01;210.001;295.002;442.003;50.0003;340.002;	21289.1;3534.38;29.7444;44.8024;0;0;0;27.3445;69.9132;204.8;13.4391;0;	0.741265;0.669668;0.168773;0.56896;0.480946;0.143619;0.410203;-0.033934;0.473552;0.732772;0.212497;-0.250121;	9876	0.899545	0.89	0.894132	0.895763
D:\test_move_folder\2022054_T3_Evosep_C1_E1_PRID_31_QID_17_b39-6h_Plate3_18_7181.d	2022054_T3_Evosep_C1_E1_PRID_31_QID_17_b39-6h_Plate3_18_7181	Q99NH7	Q99NH7;Q32MT6;D6RIK0;D3Z013	S26A5_MOUSE	Slc26a5	43306.3	28719.5	28719.5	43306.3	28719.5	28719.5	28719.5	WLPAYKFK	WLPAYKFK	WLPAYKFK2	2	0.00035868	0.0014875	0.00163079	0.0149813	0.0163934	0.00819672	0.0155521	0	1	43306.3	28719.5	35010.6	9044.08	0.980887	6.49977	6.42908	6.58813	49.5259	6.50915	49.2472	Prestin	0.00133547	0.00885936	0.964004	11187.1	2.86654	0.828204	0.672552	0.998671	1.09095	0.0619593	37032.3;6274.05;458.003;111.001;61.0004;168.001;1447.01;209.001;268.002;964.007;247.002;197.001;	37032.3;6274.05;64.5607;0;5.10207;0;491.551;87.3259;47.6019;324.742;112.143;0;	0.991163;0.920234;-0.0969872;0.00384267;-0.204126;0.417895;0.614573;0.67047;0.158482;0.416461;0.628035;0.0325187;	9876	0.895	0.89	0.893343	0.891868
D:\test_move_folder\2022054_T3_Evosep_C1_E1_PRID_31_QID_17_b39-72h_Plate3_25_7188.d	2022054_T3_Evosep_C1_E1_PRID_31_QID_17_b39-72h_Plate3_25_7188	Q99NH7	Q99NH7;Q32MT6;D6RIK0;D3Z013	S26A5_MOUSE	Slc26a5	32624.1	26639.3	26639.3	32624.1	26639.3	26639.3	26639.3	WLPAYKFK	WLPAYKFK	WLPAYKFK2	2	0.0002936	0.00510485	0.00163079	0.0196078	0.0179372	0.00819672	0.01875	0	1	32624.1	26639.3	31626.1	14291.2	0.968404	6.49966	6.44663	6.588	49.5259	6.53153	48.9926	Prestin	0.00133547	0.00885936	0.972382	14742.1	2.45607	0.832625	0.640482	0.995416	0	-10000000	30470.2;4827.03;337.002;123.001;66.0006;364.002;719.005;53.0004;117.001;1023.01;27.0001;167.001;	30470.2;2153.83;47.5838;0;0;0;312.025;0;14.4082;400.278;8.69873;0;	0.993513;0.613187;0.158877;0.262554;0.260549;0.328747;0.552896;0.405623;0.236955;0.471097;0.576285;-0.262717;	9876	0.899167	0.89	0.89601	0.893964
D:\test_move_folder\2022054_T3_Evosep_C1_E1_PRID_31_QID_17_b31-6h_Plate4_4_7202.d	2022054_T3_Evosep_C1_E1_PRID_31_QID_17_b31-6h_Plate4_4_7202	Q99NH7	Q99NH7;Q32MT6;D6RIK0;D3Z013	S26A5_MOUSE	Slc26a5	24343.2	18333.4	18333.4	24343.2	18333.4	18333.4	18333.4	WLPAYKFK	WLPAYKFK	WLPAYKFK2	2	0.000302024	0.000818773	0.00163079	0.0148976	0.0140187	0.00819672	0.014658	0	1	24343.2	18333.4	21211.3	11062.6	0.857812	6.46538	6.43001	6.55373	49.5259	6.49237	48.9685	Prestin	0.00133547	0.00885936	0.970916	12696.1	3.10286	0.812148	0.0866186	0.999272	1.09509	0.0401256	24554.2;5371.04;225.002;171.001;72.0005;178.001;702.006;207.001;197.001;213.002;116.001;247.001;	19798.5;4491.46;33.0709;171.001;0;53.3119;0;0;0;0;0;165.079;	0.842649;0.927604;0.205082;0.885592;0.102046;0.608869;0.108906;-0.0536184;-0.616098;-0.331318;-0.408735;0.669669;	9822	0.897727	0.89	0.894096	0.894526
D:\test_move_folder\2022054_T3_Evosep_C1_E1_PRID_31_QID_17_a37-12h_Plate3_22_7185.d	2022054_T3_Evosep_C1_E1_PRID_31_QID_17_a37-12h_Plate3_22_7185	Q99NH7	Q99NH7;Q32MT6;D6RIK0;D3Z013	S26A5_MOUSE	Slc26a5	14131.6	14151.6	14151.6	14131.6	14151.6	14151.6	14151.6	WLPAYKFK	WLPAYKFK	WLPAYKFK2	2	0.00166343	0.0624769	0.00163079	0.0183299	0.0160772	0.00819672	0.016835	0	1	14131.6	14151.6	14057.6	25010.5	0.755384	6.46778	6.41475	6.57382	49.5259	6.49701	48.9529	Prestin	0.00133547	0.00885936	0.895319	25142.2	2.35202	0.710989	0	0.945787	0.765171	0.0714792	17068.1;3880.03;47.0003;102.001;80.0007;308.002;1367.01;324.003;337.002;100.001;280.002;200.001;	10048.2;3880.03;0;0;0;203.388;1354.77;0;0;0;8.47114;0;	0.698851;0.904281;-0.0913261;0.35862;-0.41476;0.707842;0.823956;-0.5125;0.309696;0.0990969;-0.142429;-0.00874537;	9822	0.895833	0.89	0.895954	0.889592
D:\test_move_folder\2022054_T3_Evosep_C1_E1_PRID_31_QID_17_a12-24h_Plate3_13_7176.d	2022054_T3_Evosep_C1_E1_PRID_31_QID_17_a12-24h_Plate3_13_7176	Q99NH7	Q99NH7;Q32MT6;D6RIK0;D3Z013	S26A5_MOUSE	Slc26a5	37070.3	35419.6	35419.6	37070.3	35419.6	35419.6	35419.6	WLPAYKFK	WLPAYKFK	WLPAYKFK2	2	0.000316256	0.000815809	0.00163079	0.0192678	0.0174603	0.00819672	0.0182724	0	1	37070.3	35419.6	40364	16654.1	0.960112	6.46414	6.41113	6.57019	49.5259	6.49641	48.9479	Prestin	0.00133547	0.00885936	0.89018	15295.1	2.78599	0.778814	0.565114	0.999258	1.32139	0.047682	31909.2;5161.04;331.002;233.002;115.001;70.0004;1056.01;109.001;236.001;581.004;216.002;74.0006;	31909.2;5161.04;0;0;55.9525;0;0;0;0;223.725;0;0;	0.958044;0.972898;-0.140626;0.299974;0.196079;-0.364513;0.598736;-0.0414119;-0.407544;0.485606;-0.0326073;0.056454;	9822	0.895417	0.89	0.893863	0.891074
D:\test_move_folder\2022054_T3_Evosep_C1_E1_PRID_31_QID_17_D15-w5_Plate3_35_7197.d	2022054_T3_Evosep_C1_E1_PRID_31_QID_17_D15-w5_Plate3_35_7197	Q99NH7	Q99NH7;Q32MT6;D6RIK0;D3Z013	S26A5_MOUSE	Slc26a5	40889.7	39381.9	39381.9	40889.7	39381.9	39381.9	39381.9	WLPAYKFK	WLPAYKFK	WLPAYKFK2	2	0.000340599	0.000854061	0.00163079	0.0182927	0.0174603	0.00819672	0.0183639	0	1	40889.7	39381.9	43049.3	17158.9	0.959056	6.48179	6.42877	6.57015	49.5259	6.50986	48.907	Prestin	0.00133547	0.00885936	0.98396	16298.1	3.07456	0.808613	1.03855	0.999232	0	-10000000	35514.3;5936.04;439.003;72.0004;122.001;345.002;718.005;371.003;129.001;1114.01;293.002;255.002;	34632;5936.04;147.949;0;0;321.617;305.207;23.9628;0;371.035;58.4259;119.086;	0.957429;0.970652;0.117296;0.561106;-0.335373;0.920242;0.642807;0.0172317;0.320414;0.7192;0.0254896;0.417537;	9849	0.895417	0.89	0.894087	0.891582
D:\test_move_folder\2022054_T3_Evosep_C1_E1_PRID_31_QID_17_D3-w5_2_Plate3_33_7195.d	2022054_T3_Evosep_C1_E1_PRID_31_QID_17_D3-w5_2_Plate3_33_7195	Q99NH7	Q99NH7;Q32MT6;D6RIK0;D3Z013	S26A5_MOUSE	Slc26a5	41612.9	39901	39901	41612.9	39901	39901	39901	WLPAYKFK	WLPAYKFK	WLPAYKFK2	2	0.000322165	0.00132795	0.00163079	0.0173536	0.0152801	0.00819672	0.0160714	0	1	41612.9	39901	45783.3	17236.2	0.970992	6.51822	6.44752	6.64195	49.5259	6.54313	48.9579	Prestin	0.00133547	0.00885936	0.946691	15666.1	2.84073	0.785255	0	0.998791	1.05417	0.111389	35645.2;6491.05;930.007;248.002;183.001;183.001;1030.01;29.0001;322.002;275.002;116.001;334.002;	35121.8;6491.05;0;41.445;10.6411;0;641.368;0;95.2906;46.0488;0;102.976;	0.969853;0.977155;-0.437502;0.340005;-0.127834;0.383229;0.773792;-0.206766;0.184912;0.102681;-0.490219;0.322064;	9903	0.89125	0.89	0.8941	0.887292
D:\test_move_folder\2022054_T3_Evosep_C1_E1_PRID_31_QID_17_c39-w1_Plate3_28_7191.d	2022054_T3_Evosep_C1_E1_PRID_31_QID_17_c39-w1_Plate3_28_7191	Q99NH7	Q99NH7;Q32MT6;D6RIK0;D3Z013	S26A5_MOUSE	Slc26a5	34761.8	30981.1	30981.1	34761.8	30981.1	30981.1	30981.1	WLPAYKFK	WLPAYKFK	WLPAYKFK2	2	0.000295334	0.00187769	0.00163079	0.0208333	0.0215054	0.00819672	0.0226843	0	1	34761.8	30981.1	35005.8	20069	0.96694	6.48381	6.44836	6.57218	49.5259	6.51551	48.9149	Prestin	0.00133547	0.00885936	0.976558	19929.1	3.02701	0.712087	0.54307	0.99831	0.28859	0.0896782	30937.2;4553.03;199.001;48.0003;82.0004;491.004;1745.01;220.001;131.001;709.004;193.001;227.001;	30001.7;4553.03;0;0;0;207.065;1057.77;0;25.6511;0;33.6621;0;	0.984021;0.870793;-0.411424;-0.387245;-0.0839431;0.606219;0.774022;-0.0390404;0.531953;0.210827;0.443672;0.0655418;	9849	0.9	0.89	0.894429	0.895347
D:\test_move_folder\2022054_T3_Evosep_C1_E1_PRID_31_QID_17_a6-12h_Plate4_9_7207.d	2022054_T3_Evosep_C1_E1_PRID_31_QID_17_a6-12h_Plate4_9_7207	Q99NH7	Q99NH7;Q32MT6;D6RIK0;D3Z013	S26A5_MOUSE	Slc26a5	9641.57	8273.49	8273.49	9641.57	8273.49	8273.49	8273.49	WLPAYKFK	WLPAYKFK	WLPAYKFK2	2	0.0068072	0.360804	0.00163079	0.031405	0.0265604	0.00819672	0.0264256	0	1	9641.57	8273.49	9819.87	15390.5	0.744123	6.51746	6.44677	6.55281	49.5259	6.52096	49.6283	Prestin	0.00133547	0.00885936	0.795913	15111.1	1.17841	0.228726	0.0700206	0.755189	1.55365	0.0823511	7622.06;7035.05;116.001;168.001;0;108.001;1408.01;14.0001;150.001;293.002;186.001;128.001;	2641.52;6892.05;0;0;0;108.001;554.405;0;0;0;9.21257;0;	0.403124;0.876071;0.0999945;0.0650864;0;0.664142;0.695938;-0.200472;-0.535421;0.522855;-0.315577;-0.104034;	9903	0.89	0.89	0.894217	0.886462
D:\test_move_folder\2022054_T3_Evosep_C1_E1_PRID_31_QID_17_a25-12h_Plate4_7_7205.d	2022054_T3_Evosep_C1_E1_PRID_31_QID_17_a25-12h_Plate4_7_7205	Q99NH7	Q99NH7;Q32MT6;D6RIK0;D3Z013	S26A5_MOUSE	Slc26a5	3407.84	3014.27	3014.27	3407.84	3014.27	3014.27	3014.27	WLPAYKFK	WLPAYKFK	WLPAYKFK2	2	0.00590319	0.201538	0.00163079	0.029877	0.0313837	0.00819672	0.0297619	0	1	3407.84	3014.27	3425.65	4211.93	0.595852	6.53616	6.50081	6.57151	49.5259	6.50581	50.1993	Prestin	0.00133547	0.00885936	0	4190.03	0.531026	0.730893	0.317377	0.84691	1.05417	0.0309132	7706.07;2268.02;24.0001;147.001;74.0006;101.001;468.004;0;139.001;462.003;37.0003;146.001;	3252.03;155.814;0;31.5002;74.0006;0;102.001;0;23.6252;0;27.7502;119.532;	0.62983;-0.11332;0.133631;0.0530421;0.801784;0.0415985;0.386449;0;0.310258;-0.692394;0.801784;0.86096;	9930	0.885	0.89	0.893486	0.881228
D:\test_move_folder\2022054_T3_Evosep_C1_E1_PRID_31_QID_17_a8-12h_Plate4_6_7204.d	2022054_T3_Evosep_C1_E1_PRID_31_QID_17_a8-12h_Plate4_6_7204	Q99NH7	Q99NH7;Q32MT6;D6RIK0;D3Z013	S26A5_MOUSE	Slc26a5	9969.18	8808.24	8808.24	9969.18	8808.24	8808.24	8808.24	WLPAYKFK	WLPAYKFK	WLPAYKFK2	2	0.00275069	0.115263	0.00163079	0.0211538	0.0197269	0.00819672	0.0205047	0	1	9969.18	8808.24	10359.8	15989	0.763167	6.48383	6.43081	6.57226	49.5259	6.51517	49.0907	Prestin	0.00133547	0.00885936	0.946821	15386.1	2.08364	0.798563	0.980101	0.906094	1.11625	0.260349	12769.1;6192.04;209.002;170.001;12.0001;147.001;1166.01;83.0006;139.001;977.007;115.001;49.0003;	3723.25;6192.04;89.6246;0;0;53.8892;734.911;0;0;588.951;31.3786;0;	0.427593;0.966213;0.70887;0.128037;-0.363686;0.617596;0.76982;0.159995;0.0282238;0.759614;0.218906;-0.0962322;	9849	0.895	0.89	0.895444	0.889728
D:\test_move_folder\2022054_T3_Evosep_C1_E1_PRID_31_QID_17_D13-w5_Plate3_34_7196.d	2022054_T3_Evosep_C1_E1_PRID_31_QID_17_D13-w5_Plate3_34_7196	Q99NH7	Q99NH7;Q32MT6;D6RIK0;D3Z013	S26A5_MOUSE	Slc26a5	47748.7	32971.8	32971.8	47748.7	32971.8	32971.8	32971.8	WLPAYKFK	WLPAYKFK	WLPAYKFK2	2	0.000312598	0.000673769	0.00163079	0.0234192	0.0221402	0.00819672	0.0214425	0	1	47748.7	32971.8	40552.6	11166.6	0.975881	6.51866	6.44795	6.60701	49.5259	6.53765	49.1358	Prestin	0.00133547	0.00885936	0.926318	13148.1	2.86641	0.819827	1.2794	0.999399	0	-10000000	40698.3;7235.04;156.001;337.002;115.001;40.0003;2121.02;30.0001;209.001;1122.01;54.0004;180.001;	40698.3;7050.4;73.7945;132.85;63.9541;0;2121.02;0;80.0195;580.965;0;0;	0.995503;0.862614;0.624178;0.443728;0.721845;0.463613;0.899479;0.463613;0.613785;0.505826;0.00652143;-0.305584;	9903	0.895417	0.89	0.892046	0.892617
D:\test_move_folder\2022054_T3_Evosep_C1_E1_PRID_31_QID_17_c4-w1_Plate3_30_7193.d	2022054_T3_Evosep_C1_E1_PRID_31_QID_17_c4-w1_Plate3_30_7193	Q99NH7	Q99NH7;Q32MT6;D6RIK0;D3Z013	S26A5_MOUSE	Slc26a5	34514.8	29408.3	29408.3	34514.8	29408.3	29408.3	29408.3	WLPAYKFK	WLPAYKFK	WLPAYKFK2	2	0.000350385	0.000378588	0.00163079	0.0195652	0.0205479	0.00819672	0.0216607	0	1	34514.8	29408.3	34225.5	12865.3	0.9453	6.49952	6.42883	6.57022	49.5259	6.5076	49.3485	Prestin	0.00133547	0.00885936	0.912058	12974.1	2.78122	0.814627	0.00326382	0.999657	1.02017	0.11755	29263.2;5591.04;317.002;210.001;24.0002;211.001;1315.01;78.0006;289.002;575.004;136.001;78.0004;	28894.7;5591.04;239.216;0;0;29.1486;1200.34;0;29.0609;206.948;37.408;0;	0.939059;0.981607;0.733658;-0.109453;0.11175;0.167848;0.817745;0.00330059;-0.101857;0.463138;0.00902963;-0.229253;	9876	0.895417	0.89	0.894627	0.891107
D:\test_move_folder\2022054_T3_Evosep_C1_E1_PRID_31_QID_17_b6-6h_Plate4_2_7200.d	2022054_T3_Evosep_C1_E1_PRID_31_QID_17_b6-6h_Plate4_2_7200	Q99NH7	Q99NH7;Q32MT6;D6RIK0;D3Z013	S26A5_MOUSE	Slc26a5	31630.1	28808.8	28808.8	31630.1	28808.8	28808.8	28808.8	WLPAYKFK	WLPAYKFK	WLPAYKFK2	2	0.000323415	0.00533692	0.00163079	0.0132325	0.0104478	0.00819672	0.0109718	0	1	31630.1	28808.8	31854.5	19108.8	0.961868	6.46605	6.41304	6.53675	49.5259	6.5	49.111	Prestin	0.00133547	0.00885936	0.981741	18974.1	2.69886	0.832141	0.844023	0.995181	0.527085	0.133541	26428.2;6139.04;165.001;185.001;86.0006;119.001;1026.01;322.002;341.002;760.006;129.001;340.002;	26428.2;5201.9;32.0793;36.6557;0;0;0;0;0;420.468;60.1252;116.604;	0.983192;0.853531;0.216679;0.00540432;-0.556064;-0.255781;0.514974;-0.379955;0.00239122;0.791227;0.650075;0.431181;	9822	0.895417	0.89	0.894477	0.891804
D:\test_move_folder\2022054_T3_Evosep_C1_E1_PRID_31_QID_17_b13-6h_Plate4_1_7199.d	2022054_T3_Evosep_C1_E1_PRID_31_QID_17_b13-6h_Plate4_1_7199	Q99NH7	Q99NH7;Q32MT6;D6RIK0;D3Z013	S26A5_MOUSE	Slc26a5	17617.2	14734.9	14734.9	17617.2	14734.9	14734.9	14734.9	WLPAYKFK	WLPAYKFK	WLPAYKFK2	2	0.00257599	0.0345416	0.00163079	0.018018	0.0170697	0.00819672	0.018018	0	1	17617.2	14734.9	16903.4	15089.9	0.830992	6.51935	6.46634	6.59004	49.5259	6.51145	49.6368	Prestin	0.00133547	0.00885936	0.341816	15727.1	1.39613	0.773122	0.704126	0.969814	0	-10000000	15351.1;6541.04;853.005;422.003;83.0004;151.001;1098.01;92.0006;292.002;1141.01;149.001;235.001;	15351.1;2266.08;117.611;0;37.7635;0;501.983;0;110.934;193.425;0;0;	0.932585;0.142766;-0.310909;0.455357;0.691699;0.44442;0.261667;0.56011;0.42393;-0.0137134;-0.346291;-0.413817;	9903	0.899583	0.89	0.895015	0.895029
D:\test_move_folder\2022054_T3_Evosep_C1_E1_PRID_31_QID_17_a26-12h_Plate4_5_7203.d	2022054_T3_Evosep_C1_E1_PRID_31_QID_17_a26-12h_Plate4_5_7203	Q99NH7	Q99NH7;Q32MT6;D6RIK0;D3Z013	S26A5_MOUSE	Slc26a5	10964.2	10526.4	10526.4	10964.2	10526.4	10526.4	10526.4	WLPAYKFK	WLPAYKFK	WLPAYKFK2	2	0.00308325	0.0855104	0.00163079	0.0175781	0.0183767	0.00819672	0.0176565	0	1	10964.2	10526.4	11530.9	15682.8	0.729783	6.5187	6.48336	6.55406	49.5259	6.54167	49.284	Prestin	0.00133547	0.00885936	0.854568	14912.1	1.68293	0.774794	0.229732	0.929139	1.35062	0.0335533	9108.08;4611.03;146.001;122.001;0;37.0003;632.003;56.0004;141.001;769.005;106.001;61.0003;	9108.08;1856.11;0;0;0;0;73.1899;0;0;106.628;32.0627;0;	0.815613;0.308606;0.168539;-0.220547;0;0.11475;-0.0190368;-0.597254;-0.331774;0.237135;0.791857;0.11475;	9903	0.895	0.89	0.893924	0.891421
D:\test_move_folder\2022054_T3_Evosep_C1_E1_PRID_31_QID_17_a39-12h_Plate3_10_7173.d	2022054_T3_Evosep_C1_E1_PRID_31_QID_17_a39-12h_Plate3_10_7173	Q99NH7	Q99NH7;Q32MT6;D6RIK0;D3Z013	S26A5_MOUSE	Slc26a5	43206.4	36248	36248	43206.4	36248	36248	36248	WLPAYKFK	WLPAYKFK	WLPAYKFK2	2	0.00035727	0.00119505	0.00163079	0.0241449	0.0189873	0.00819672	0.0215589	0	1	43206.4	36248	43687.4	13411.7	0.981572	6.50184	6.43111	6.59031	49.5259	6.51802	49.1726	Prestin	0.00133547	0.00885936	0.959035	13264.1	3.01538	0.782	0.583153	0.998931	1.43866	0.0622022	36766.2;6636.04;197.001;391.002;55.0003;215.002;1016.01;216.002;79.0006;494.003;376.003;301.002;	36766.2;6402.97;0;176.208;0;37.1915;350.248;0;31.8547;0;67.4308;0;	0.98636;0.957348;0.114693;0.585021;0.224286;0.419016;0.501334;-0.0373823;0.676744;0.284033;-0.122686;0.23129;	9876	0.895	0.89	0.893534	0.890851
D:\test_move_folder\2022054_T3_Evosep_C1_E1_PRID_31_QID_17_a39-24h_Plate3_11_7174.d	2022054_T3_Evosep_C1_E1_PRID_31_QID_17_a39-24h_Plate3_11_7174	Q99NH7	Q99NH7;Q32MT6;D6RIK0;D3Z013	S26A5_MOUSE	Slc26a5	32057.3	26184.5	26184.5	32057.3	26184.5	26184.5	26184.5	WLPAYKFK	WLPAYKFK	WLPAYKFK2	2	0.000526593	0.00536864	0.00163079	0.0203704	0.0172144	0.00819672	0.0179445	0	1	32057.3	26184.5	31560.2	12095.6	0.957605	6.49908	6.41278	6.56974	49.5259	6.51756	49.2353	Prestin	0.00133547	0.00885936	0.930701	12286.1	2.67037	0.790206	0.488459	0.99516	0.527085	0.073526	28409.2;3769.03;241.001;261.002;117.001;224.001;1202.01;0;377.002;733.005;98.0006;150.001;	28409.2;3648.12;0;71.4601;10.6166;0;1144.8;0;94.2425;231.103;0;0;	0.973724;0.832086;-0.230075;0.0184446;-0.101323;0.208097;0.813681;0;0.0102487;0.416853;0.385208;-0.587213;	9849	0.895	0.89	0.894201	0.891014
D:\test_move_folder\2022054_T3_Evosep_C1_E1_PRID_31_QID_17_B40-6h_Plate3_19_7182.d	2022054_T3_Evosep_C1_E1_PRID_31_QID_17_B40-6h_Plate3_19_7182	Q99NH7	Q99NH7;Q32MT6;D6RIK0;D3Z013	S26A5_MOUSE	Slc26a5	45250.6	37190.5	37190.5	45250.6	37190.5	37190.5	37190.5	WLPAYKFK	WLPAYKFK	WLPAYKFK2	2	0.000324781	0.000369119	0.00163079	0.0202206	0.0203193	0.00819672	0.0212443	0	1	45250.6	37190.5	43948.6	16131.2	0.986602	6.48585	6.41515	6.57421	49.5259	6.5118	49.2637	Prestin	0.00133547	0.00885936	0.963985	16609.1	3.49078	0.83368	1.6058	0.999667	0	-10000000	37513.3;7798.06;210.002;436.003;25.0002;307.002;1441.01;94.0006;169.001;761.005;139.001;148.001;	37513.3;7652.95;0;196.772;8.16374;84.3522;612.443;30.6957;33.2842;427.866;0;0;	0.991792;0.96787;0.611633;0.462183;0.585918;0.377943;0.526311;0.585918;0.300713;0.550903;-0.359307;-0.10933;	9849	0.899583	0.89	0.894447	0.89484
D:\test_move_folder\2022054_T3_Evosep_C1_E1_PRID_31_QID_17_b18-6h_Plate3_20_7183.d	2022054_T3_Evosep_C1_E1_PRID_31_QID_17_b18-6h_Plate3_20_7183	Q99NH7	Q99NH7;Q32MT6;D6RIK0;D3Z013	S26A5_MOUSE	Slc26a5	28995.5	20913.3	20913.3	28995.5	20913.3	20913.3	20913.3	WLPAYKFK	WLPAYKFK	WLPAYKFK2	2	0.000521512	0.00764541	0.00163079	0.0241187	0.0239521	0.00819672	0.023511	0	1	28995.5	20913.3	25611	10729.2	0.835242	6.48623	6.41553	6.55693	49.5259	6.49512	49.5291	Prestin	0.00133547	0.00885936	0.774109	12147.1	2.83084	0.856026	0.102443	0.993273	1.38551	0.0574799	24223.2;8102.06;186.001;53.0003;80.0006;421.003;2316.02;52.0003;281.002;273.002;74.0004;304.002;	21836;6738.43;0;16.9495;0;421.003;1358.13;0;0;0;0;0;	0.841708;0.804736;-0.0571902;0.549535;-0.472039;0.988127;0.771575;-0.0328368;0.0588522;-0.53131;0.237567;-0.479938;	9849	0.899583	0.89	0.895221	0.894798
D:\test_move_folder\2022054_T3_Evosep_C1_E1_PRID_31_QID_17_d20-w1_Plate4_15_7213.d	2022054_T3_Evosep_C1_E1_PRID_31_QID_17_d20-w1_Plate4_15_7213	Q99NH7	Q99NH7;Q32MT6;D6RIK0;D3Z013	S26A5_MOUSE	Slc26a5	26739.7	25393.8	25393.9	26739.7	25393.8	25393.9	25393.9	WLPAYKFK	WLPAYKFK	WLPAYKFK2	2	0.000335121	0.0103134	0.00163079	0.0172043	0.0170648	0.00819672	0.0177305	0	1	26739.7	25393.8	27318.8	19549.5	0.869988	6.50007	6.42934	6.58844	49.5259	6.51456	49.1864	Prestin	0.00133547	0.00885936	0.880878	19135.1	2.15098	0.838386	0.592367	0.990787	1.52344	0.18226	23029.2;5737.04;189.001;47.0003;73.0004;236.001;1026.01;34.0003;295.002;1086.01;139.001;244.002;	23029.2;3710.51;0;0;0;0;494.287;0;0;312.648;0;0;	0.888245;0.756678;-0.338352;0.180041;-0.161614;0.134406;0.633886;0.180041;0.212615;0.768989;0.417667;0.209461;	9876	0.899545	0.89	0.894646	0.895095
D:\test_move_folder\2022054_T3_Evosep_C1_E1_PRID_31_QID_17_d37-w1_Plate4_14_7212.d	2022054_T3_Evosep_C1_E1_PRID_31_QID_17_d37-w1_Plate4_14_7212	Q99NH7	Q99NH7;Q32MT6;D6RIK0;D3Z013	S26A5_MOUSE	Slc26a5	10727.6	9775.8	9775.81	10727.6	9775.8	9775.81	9775.81	WLPAYKFK	WLPAYKFK	WLPAYKFK2	2	0.00658228	0.204448	0.00163079	0.0232108	0.0276923	0.00819672	0.0275527	0	1	10727.6	9775.8	10744.4	19211	0.766412	6.4841	6.41341	6.59016	49.5259	6.51085	49.1393	Prestin	0.00133547	0.00885936	0.917202	19181.1	2.11057	0.796264	0.555594	0.844411	0.997985	0.174383	12902.1;6125.04;519.004;233.001;113.001;120.001;1286.01;0;577.004;712.005;145.001;128.001;	4550.85;6125.04;0;0;0;51.7421;542.626;0;210.929;189.579;0;0;	0.478757;0.981889;-0.407969;0.255988;0.233373;0.55902;0.567087;0;0.22163;0.253276;-0.0976725;-0.436148;	9849	0.9	0.89	0.893583	0.895712
D:\test_move_folder\2022054_T3_Evosep_C1_E1_PRID_31_QID_17_b17-6h_Plate4_20_7218.d	2022054_T3_Evosep_C1_E1_PRID_31_QID_17_b17-6h_Plate4_20_7218	Q99NH7	Q99NH7;Q32MT6;D6RIK0;D3Z013	S26A5_MOUSE	Slc26a5	45084.9	31854.6	31854.6	45084.9	31854.6	31854.6	31854.6	WLPAYKFK	WLPAYKFK	WLPAYKFK2	2	0.000340948	0.000687006	0.00163079	0.0177305	0.0154494	0.00819672	0.016129	0	1	45084.9	31854.6	38558.7	11775.1	0.980408	6.48188	6.41118	6.58796	49.5259	6.49367	49.3006	Prestin	0.00133547	0.00885936	0.959354	13768.1	2.90161	0.82245	1.33976	0.999385	0.550074	0.017503	38792.3;6322.04;1255.01;270.001;165.001;234.002;1847.01;124.001;322.002;978.006;242.001;168.001;	38792.3;6216.33;324.38;0;0;76.2548;1695.83;0;188.04;0;79.3264;0;	0.991489;0.919563;-0.224865;-0.255621;0.266951;0.303734;0.803658;-0.191533;0.716695;0.649133;0.355126;-0.124321;	9849	0.895	0.89	0.891984	0.8941
D:\test_move_folder\2022054_T3_Evosep_C1_E1_PRID_31_QID_17_B25-6h_Plate4_18_7216.d	2022054_T3_Evosep_C1_E1_PRID_31_QID_17_B25-6h_Plate4_18_7216	Q99NH7	Q99NH7;Q32MT6;D6RIK0;D3Z013	S26A5_MOUSE	Slc26a5	6403.68	4759.5	4759.5	6403.68	4759.5	4759.5	4759.5	WLPAYKFK	WLPAYKFK	WLPAYKFK2	2	0.00420856	0.133324	0.00163079	0.0242215	0.0220386	0.00819672	0.0230548	0	1	6403.68	4759.5	5568.54	10168.1	0.584077	6.46354	6.41051	6.56957	49.5259	6.51459	48.712	Prestin	0.00133547	0.00885936	0.869236	11693.1	1.87261	0.703874	0.0172561	0.893987	1.05417	0.109396	10734.1;5855.04;277.002;136.001;121.001;354.002;1448.01;177.001;155.001;529.004;506.003;168.001;	3087.09;2962.59;0;0;0;354.002;0;57.4658;0;185.657;131.251;0;	0.393114;0.753093;-0.120334;0.0743838;0.0676795;0.834903;0.425235;0.407118;0.327206;0.709236;0.516806;-0.515766;	9822	0.891364	0.89	0.893691	0.888661
D:\test_move_folder\2022054_T3_Evosep_C1_E1_PRID_31_QID_17_B20-6h_Plate4_19_7217.d	2022054_T3_Evosep_C1_E1_PRID_31_QID_17_B20-6h_Plate4_19_7217	Q99NH7	Q99NH7;Q32MT6;D6RIK0;D3Z013	S26A5_MOUSE	Slc26a5	39195.9	34026.5	34026.5	39195.9	34026.5	34026.5	34026.5	WLPAYKFK	WLPAYKFK	WLPAYKFK2	2	0.000118836	0.000118836	0.00163079	0.0226337	0.0224	0.00819672	0.0252525	0	1	39195.9	34026.5	39224.6	18321.5	0.944022	6.48313	6.41242	6.55384	49.5259	6.49876	49.2281	Prestin	0.00133547	0.00885936	0.961646	18308.1	3.19631	0.848256	0.719706	0.999893	1.28014	0.152939	35184.2;5907.04;253.002;41.0003;140.001;94.0006;1398.01;133.001;184.001;978.007;155.001;139.001;	33249.7;5907.04;37.8483;0;65.4419;39.1724;1260.02;0;0;457.018;0;0;	0.940296;0.966931;-0.313955;0.0416313;0.680217;0.651523;0.868214;0.0647709;-0.353115;0.641463;0.212737;0.225344;	9849	0.899583	0.89	0.893931	0.896536
D:\test_move_folder\2022054_T3_Evosep_C1_E1_PRID_31_QID_17_B19-6h_Plate4_17_7215.d	2022054_T3_Evosep_C1_E1_PRID_31_QID_17_B19-6h_Plate4_17_7215	Q99NH7	Q99NH7;Q32MT6;D6RIK0;D3Z013	S26A5_MOUSE	Slc26a5	13016.8	11490.6	11490.6	13016.8	11490.6	11490.6	11490.6	WLPAYKFK	WLPAYKFK	WLPAYKFK2	2	0.00523084	0.211581	0.00163079	0.0308219	0.0283784	0.00819672	0.0268362	0	1	13016.8	11490.6	12713.4	16045.2	0.768992	6.49959	6.4289	6.62331	49.5259	6.52171	49.1304	Prestin	0.00133547	0.00885936	0.945936	16428.1	2.36289	0.795275	0.727975	0.839591	1.64944	0.199686	16239.1;7287.05;854.006;177.001;77.0005;284.002;828.005;207.001;41.0003;894.006;87.0006;248.002;	5652.9;7287.05;0;0;19.6299;76.8446;0;0;0;404.077;0;0;	0.525951;0.962927;-0.364261;0.316945;0.443;0.257214;0.530013;0.101624;-0.223998;0.607556;-0.206722;-0.0168371;	9876	0.899167	0.89	0.89388	0.896993
D:\test_move_folder\2022054_T3_Evosep_C1_E1_PRID_31_QID_17_c31-w1_Plate4_16_7214.d	2022054_T3_Evosep_C1_E1_PRID_31_QID_17_c31-w1_Plate4_16_7214	Q99NH7	Q99NH7;Q32MT6;D6RIK0;D3Z013	S26A5_MOUSE	Slc26a5	20094	20215.3	20215.3	20094	20215.3	20215.3	20215.3	WLPAYKFK	WLPAYKFK	WLPAYKFK2	2	0.000291886	0.00817924	0.00163079	0.0123457	0.0145161	0.00819672	0.0152027	0	1	20094	20215.3	20147	17227.4	0.909721	6.51977	6.46675	6.57279	49.5259	6.53048	49.3012	Prestin	0.00133547	0.00885936	0.928054	17182.1	2.4557	0.819774	0.16763	0.992708	1.30434	0.0822327	16234.1;5226.04;299.002;189.001;54.0003;403.003;1057.01;0;64.0006;329.002;0;142.001;	16234.1;3825.9;27.3772;0;0;34.0334;494.7;0;0;0;0;0;	0.955069;0.722946;-0.360248;-0.468421;-0.461714;0.27537;0.743492;0;0.510425;-0.355784;0;0.24817;	9903	0.899583	0.89	0.894224	0.894672
D:\test_move_folder\2022054_T3_Evosep_C1_E1_PRID_31_QID_17_a9-24h_Plate4_13_7211.d	2022054_T3_Evosep_C1_E1_PRID_31_QID_17_a9-24h_Plate4_13_7211	Q99NH7	Q99NH7;Q32MT6;D6RIK0;D3Z013	S26A5_MOUSE	Slc26a5	44154.1	37419.2	37419.2	44154.1	37419.2	37419.2	37419.2	WLPAYKFK	WLPAYKFK	WLPAYKFK2	2	0.000242383	0.000242383	0.00163079	0.0219124	0.0186916	0.00819672	0.0195122	0	1	44154.1	37419.2	43535.9	19790.1	0.980964	6.48373	6.43072	6.57226	49.5259	6.50888	49.0833	Prestin	0.00133547	0.00885936	0.973758	20071.1	2.86104	0.81171	0.586268	0.999781	0	-10000000	36925.2;7073.04;367.002;374.002;68.0006;314.002;1722.01;181.001;368.003;440.003;137.001;172.001;	36925.2;7073.04;64.949;0;0;155.822;1006.29;0;0;18.7971;39.5487;0;	0.985838;0.968103;-0.0171601;-0.238694;0.412941;0.409562;0.799992;-0.425155;-0.0417075;0.359853;0.376993;-0.0914938;	9849	0.9	0.89	0.894553	0.895813
D:\test_move_folder\2022054_T3_Evosep_C1_E1_PRID_31_QID_17_a5-24h_Plate4_11_7209.d	2022054_T3_Evosep_C1_E1_PRID_31_QID_17_a5-24h_Plate4_11_7209	Q99NH7	Q99NH7;Q32MT6;D6RIK0;D3Z013	S26A5_MOUSE	Slc26a5	37632.5	30061	30061	37632.5	30061	30061	30061	WLPAYKFK	WLPAYKFK	WLPAYKFK2	2	0.000381679	0.00227653	0.00163079	0.0144144	0.0114613	0.00819672	0.0134529	0	1	37632.5	30061	35719.9	11059.9	0.977482	6.48458	6.43155	6.59062	49.5259	6.51918	49.0268	Prestin	0.00133547	0.00885936	0.974172	11652.1	3.3526	0.83916	1.00121	0.997933	1.60034	0.0416579	31468.3;6128.04;221.001;44.0003;107.001;285.002;1218.01;191.001;284.002;335.003;0;294.002;	31468.3;6001.27;0;0;0;163.02;1143.87;0;0;156.523;0;0;	0.982562;0.956107;-0.211811;0.257409;-0.0312503;0.783756;0.833886;0.353477;0.175317;0.672664;0;0.344842;	9849	0.895	0.89	0.89418	0.890229
D:\test_move_folder\2022054_T3_Evosep_C1_E1_PRID_31_QID_17_D14-w5_Plate4_34_7231.d	2022054_T3_Evosep_C1_E1_PRID_31_QID_17_D14-w5_Plate4_34_7231	Q99NH7	Q99NH7;Q32MT6;D6RIK0;D3Z013	S26A5_MOUSE	Slc26a5	23011.8	18855.7	18855.7	23011.8	18855.7	18855.7	18855.7	WLPAYKFK	WLPAYKFK	WLPAYKFK2	2	0.00065189	0.00540595	0.00163079	0.0212314	0.0182119	0.00819672	0.0190972	0	1	23011.8	18855.7	21933.1	12149.5	0.851495	6.5173	6.44662	6.55266	49.5259	6.52255	49.3386	Prestin	0.00133547	0.00885936	0.935553	12747.1	1.80579	0.185229	0.0771101	0.995159	1.31683	0.131577	26094.2;4817.04;197.001;132.001;13.0001;384.003;889.006;105.001;129.001;215.001;94.0006;166.001;	20274.3;2353.54;74.8453;32.2424;0;384.003;251.796;0;32.4766;0;0;0;	0.873847;0.665249;0.663201;0.470557;0.0890245;0.812843;0.492269;-0.428656;0.533501;-0.02933;0.229963;-0.298122;	9903	0.89	0.89	0.896324	0.884666
D:\test_move_folder\2022054_T3_Evosep_C1_E1_PRID_31_QID_17_D4-w5_Plate4_33_7230.d	2022054_T3_Evosep_C1_E1_PRID_31_QID_17_D4-w5_Plate4_33_7230	Q99NH7	Q99NH7;Q32MT6;D6RIK0;D3Z013	S26A5_MOUSE	Slc26a5	6059.69	5434.99	5434.99	6059.69	5434.99	5434.99	5434.99	WLPAYKFK	WLPAYKFK	WLPAYKFK2	2	0.00587947	0.173362	0.00163079	0.0307971	0.0305233	0.00819672	0.0287879	0	1	6059.69	5434.99	5999.65	11462.4	0.632872	6.49868	6.46335	6.55169	49.5259	6.55195	48.5398	Prestin	0.00133547	0.00885936	0.518295	11577.1	1.33698	0.827084	0	0.865078	0.991187	0.298284	11224.1;3934.02;69.0005;103.001;74.0004;126.001;993.007;0;175.001;182.001;151.001;68.0006;	4973.6;974.676;0;103.001;0;111.409;0;0;0;0;28.1281;0;	0.730937;0.103194;0.504257;0.926136;-0.265625;0.888941;-0.500721;0;-0.568186;-0.496722;0.120557;-0.0320888;	9876	0.9	0.89	0.897171	0.89275
D:\test_move_folder\2022054_T3_Evosep_C1_E1_PRID_31_QID_17_B32-6_Plate4_32_7229.d	2022054_T3_Evosep_C1_E1_PRID_31_QID_17_B32-6_Plate4_32_7229	Q99NH7	Q99NH7;Q32MT6;D6RIK0;D3Z013	S26A5_MOUSE	Slc26a5	7226.4	5487.39	5487.39	7226.4	5487.39	5487.39	5487.39	WLPAYKFK	WLPAYKFK	WLPAYKFK2	2	0.00745573	0.219591	0.00163079	0.025	0.030303	0.00819672	0.0286944	0	1	7226.4	5487.39	6572.34	9104.05	0.970686	6.521	6.45001	6.60938	49.5259	6.53821	49.1362	Prestin	0.00133547	0.00885936	0.952477	10010.1	2.10446	0.400664	0.552968	0.83635	0.826012	0.083298	8153.05;7122.04;110.001;147.001;115.001;313.002;2299.02;136.001;232.001;474.004;236.002;133.001;	0;7122.04;0;40.0826;0;104.361;978.2;0;109.118;231.493;0;0;	0.362531;0.978972;-0.587548;0.438441;0.0892264;0.405275;0.524828;0.580178;0.627116;0.574446;-0.453555;-0.0976418;	9903	0.895417	0.89	0.895192	0.891002
D:\test_move_folder\2022054_T3_Evosep_C1_E1_PRID_31_QID_17_A26-12_Plate4_31_7228.d	2022054_T3_Evosep_C1_E1_PRID_31_QID_17_A26-12_Plate4_31_7228	Q99NH7	Q99NH7;Q32MT6;D6RIK0;D3Z013	S26A5_MOUSE	Slc26a5	9931.05	10259.8	10259.8	9931.05	10259.8	10259.8	10259.8	WLPAYKFK	WLPAYKFK	WLPAYKFK2	2	0.000334336	0.0167264	0.00163079	0.0192678	0.0159236	0.00819672	0.0165837	0	1	9931.05	10259.8	9844.08	21102.7	0.761624	6.50089	6.44787	6.60701	49.5259	6.53681	48.955	Prestin	0.00133547	0.00885936	0.992668	21289.1	2.49023	0.84456	0.627423	0.98524	0.997956	0.110608	13681.1;4566.03;455.003;192.001;51.0003;216.001;691.005;11.0001;373.002;754.005;132.001;212.001;	5365.02;4566.03;6.91082;51.8197;51.0003;0;349.243;0;36.4787;457.453;0;0;	0.594065;0.958503;-0.225548;0.300418;0.857223;0.267382;0.737106;-0.218088;0.0835234;0.788947;-0.208022;-0.147811;	9876	0.895455	0.89	0.896727	0.887761
D:\test_move_folder\2022054_T3_Evosep_C1_E1_PRID_31_QID_17_c8- w1_Plate4_30_7227.d	2022054_T3_Evosep_C1_E1_PRID_31_QID_17_c8- w1_Plate4_30_7227	Q99NH7	Q99NH7;Q32MT6;D6RIK0;D3Z013	S26A5_MOUSE	Slc26a5	23320.3	23810.1	23810.1	23320.3	23810.1	23810.1	23810.1	WLPAYKFK	WLPAYKFK	WLPAYKFK2	2	0.000873362	0.0337446	0.00163079	0.0143443	0.0160772	0.00819672	0.0168919	0	1	23320.3	23810.1	24187.8	16582.8	0.96458	6.51838	6.44769	6.60675	49.5259	6.53548	49.1872	Prestin	0.00133547	0.00885936	0.973266	15988.1	2.73723	0.771562	0.404437	0.97039	0.849496	0.0256951	20551.1;3070.02;145.001;76.0005;164.001;282.002;727.005;113.001;234.001;422.002;116.001;346.002;	20551.1;2660.01;0;0;10.3145;109.217;361.04;0;38.1195;0;0;0;	0.974062;0.903383;-0.30672;-0.0525864;-0.319978;0.67079;0.714102;0.264991;0.0649587;0.42587;-0.282205;-0.391057;	9903	0.9	0.89	0.897449	0.893547
D:\test_move_folder\2022054_T3_Evosep_C1_E1_PRID_31_QID_17_c41-w1_Plate4_29_7226.d	2022054_T3_Evosep_C1_E1_PRID_31_QID_17_c41-w1_Plate4_29_7226	Q99NH7	Q99NH7;Q32MT6;D6RIK0;D3Z013	S26A5_MOUSE	Slc26a5	23965.5	22603.6	22603.6	23965.5	22603.6	22603.6	22603.6	WLPAYKFK	WLPAYKFK	WLPAYKFK2	2	0.00034118	0.000416801	0.00163079	0.0198676	0.0155709	0.00819672	0.0163636	0	1	23965.5	22603.6	23918.2	18348.8	0.949742	6.50018	6.42948	6.58854	49.5259	6.51306	49.1826	Prestin	0.00133547	0.00885936	0.974196	18385.1	2.41417	0.798555	1.27737	0.999625	0.670318	0.120914	21991.2;4004.03;229.002;158.001;58.0004;371.003;1104.01;168.001;123.001;461.003;24.0001;124.001;	21991.2;1974.36;0;0;0;0;384.675;0;45.2275;435.477;0;36.9682;	0.965001;0.779775;-0.0863651;-0.255051;0.237454;0.178329;0.562654;0.22626;0.619003;0.873408;0.477967;0.492207;	9876	0.9	0.89	0.898352	0.894421
D:\test_move_folder\2022054_T3_Evosep_C1_E1_PRID_31_QID_17_c33-w1_Plate4_28_7225.d	2022054_T3_Evosep_C1_E1_PRID_31_QID_17_c33-w1_Plate4_28_7225	Q99NH7	Q99NH7;Q32MT6;D6RIK0;D3Z013	S26A5_MOUSE	Slc26a5	29544.6	27499.2	27499.3	29544.6	27499.2	27499.3	27499.3	WLPAYKFK	WLPAYKFK	WLPAYKFK2	2	0.000345185	0.000659812	0.00163079	0.0113422	0.0124417	0.00819672	0.0114007	0	1	29544.6	27499.2	29476.3	14874.6	0.960218	6.50174	6.44871	6.60778	49.5259	6.52987	49.0498	Prestin	0.00133547	0.00885936	0.963515	14909.1	2.74692	0.825902	0.0145044	0.999405	2.16242	0.0717491	24439.1;5642.04;384.003;110.001;128.001;151.001;1285.01;133.001;375.003;486.003;221.001;266.002;	24439.1;5037.73;0;0;39.0789;67.7885;695.568;0;47.9954;99.7127;0;0;	0.96912;0.921755;-0.267525;-0.237737;0.497597;0.609122;0.750652;-0.36085;0.0264607;0.381588;-0.112366;-0.547722;	9876	0.899583	0.89	0.895997	0.893645
D:\test_move_folder\2022054_T3_Evosep_C1_E1_PRID_31_QID_17_b15-72h_Plate4_27_7224.d	2022054_T3_Evosep_C1_E1_PRID_31_QID_17_b15-72h_Plate4_27_7224	Q99NH7	Q99NH7;Q32MT6;D6RIK0;D3Z013	S26A5_MOUSE	Slc26a5	14195.1	11687.2	11687.2	14195.1	11687.2	11687.2	11687.2	WLPAYKFK	WLPAYKFK	WLPAYKFK2	2	0.00030656	0.00513386	0.00163079	0.0192719	0.0167504	0.00819672	0.0175131	0	1	14195.1	11687.2	13207.9	11333	0.773131	6.4852	6.44983	6.5559	49.5259	6.52239	48.8058	Prestin	0.00133547	0.00885936	0.927679	12180.1	1.67818	0.722656	0.478207	0.995374	0	-10000000	17575.1;3400.02;133.001;479.003;93.0006;298.002;979.005;0;302.002;422.004;69.0004;62.0003;	12475.2;1421.88;0;147.805;9.4417;298.002;842.489;0;16.8097;0;0;0;	0.786398;0.622366;-0.28266;0.413557;-0.143696;0.9371;0.83621;0;-0.457445;-0.0974794;0.545125;0.58833;	9849	0.886364	0.89	0.896487	0.880387
D:\test_move_folder\2022054_T3_Evosep_C1_E1_PRID_31_QID_17_B25-72h_Plate4_25_7223.d	2022054_T3_Evosep_C1_E1_PRID_31_QID_17_B25-72h_Plate4_25_7223	Q99NH7	Q99NH7;Q32MT6;D6RIK0;D3Z013	S26A5_MOUSE	Slc26a5	30432.3	25630.1	25630.1	30432.3	25630.1	25630.1	25630.1	WLPAYKFK	WLPAYKFK	WLPAYKFK2	2	0.000228856	0.000228856	0.00163079	0.018711	0.016129	0.00819672	0.0185811	0	1	30432.3	25630.1	30537.5	14929.5	0.960752	6.48329	6.41257	6.57164	49.5259	6.51442	48.9554	Prestin	0.00133547	0.00885936	0.957136	14878.1	3.06009	0.803565	0.668659	0.999791	0	-10000000	26391.2;4344.03;171.001;155.001;48.0003;359.002;1473.01;100.001;314.002;912.006;140.001;188.001;	26391.2;3888.85;48.7604;0;0;152.29;1446.76;0;0;422.442;36.2982;0;	0.978608;0.859651;0.29818;0.515893;0.145913;0.448143;0.95932;-0.303283;-0.257911;0.669198;0.539045;0.0932759;	9849	0.895833	0.89	0.897129	0.888664
D:\test_move_folder\2022054_T3_Evosep_C1_E1_PRID_31_QID_17_a3-12h_Plate4_23_7221.d	2022054_T3_Evosep_C1_E1_PRID_31_QID_17_a3-12h_Plate4_23_7221	Q99NH7	Q99NH7;Q32MT6;D6RIK0;D3Z013	S26A5_MOUSE	Slc26a5	6562.78	5648.97	5648.97	6562.78	5648.97	5648.97	5648.97	WLPAYKFK	WLPAYKFK	WLPAYKFK2	2	0.00940439	0.329882	0.00163079	0.0363036	0.0359521	0.00819672	0.036061	0	1	6562.78	5648.97	6610.02	15406.2	0.534765	6.48099	6.44565	6.534	49.5259	6.50844	49.0425	Prestin	0.00133547	0.00885936	0.952345	15296.1	2.70927	0.829507	0.156267	0.76939	1.43712	0.0574062	12706.1;5657.04;231.001;0;65.0005;143.001;1115.01;93.0006;335.002;288.003;39.0003;144.001;	2947.94;3555.7;75.0529;0;65.0005;59.145;445.476;0;115.221;0;0;52.1835;	0.378496;0.664619;0.127248;0;0.947013;0.517078;0.361207;-0.655176;0.594264;-0.0952256;-0.216396;0.639681;	9849	0.904091	0.89	0.895546	0.899469
D:\test_move_folder\2022054_T3_Evosep_C1_E1_PRID_31_QID_17_a38-12h_Plate4_22_7220.d	2022054_T3_Evosep_C1_E1_PRID_31_QID_17_a38-12h_Plate4_22_7220	Q99NH7	Q99NH7;Q32MT6;D6RIK0;D3Z013	S26A5_MOUSE	Slc26a5	13331.3	11432	11432	13331.3	11432	11432	11432	WLPAYKFK	WLPAYKFK	WLPAYKFK2	2	0.00187316	0.0322843	0.00163079	0.0184049	0.0177994	0.00819672	0.0169205	0	1	13331.3	11432	13256.9	15972.5	0.752964	6.46568	6.41265	6.57174	49.5259	6.49025	49.1369	Prestin	0.00133547	0.00885936	0.910209	16062.1	2.64389	0.84919	0.652932	0.971882	1.11938	0.0601188	15833.1;7060.04;369.002;12.0001;72.0004;447.004;1327.01;24.0001;290.002;254.002;49.0003;563.003;	6036.33;7060.04;0;0;26.9657;234.898;693.589;0;135.126;0;0;0;	0.487955;0.978069;-0.158079;-0.419622;0.535023;0.797338;0.620305;0.19111;0.649045;0.477506;-0.414322;0.19369;	9822	0.899167	0.89	0.89387	0.896027
D:\test_move_folder\2022053_T3_Evosep_C1_E1_PRID_31_QID_17_d35-w1_Plate1_11_7085.d	2022053_T3_Evosep_C1_E1_PRID_31_QID_17_d35-w1_Plate1_11_7085	P11276	P11276;A0A087WSN6;B7ZNJ1;A0A087WS56;Q3UHL6;B9EHT6;A0A087WR50	FINC_MOUSE	Fn1	348440	211717	178299	348440	211717	181206	181206	WLPSTSPVTGYR	WLPSTSPVTGYR	WLPSTSPVTGYR2	2	0.000317259	0.00107285	0.00163079	0.00347222	0.00280112	0.00208768	0.00289017	0	1	11053.6	9592.75	11651.3	12707	0.840243	6.12841	6.02237	6.19919	44.0187	6.11346	44.23	Fibronectin	0.000347222	0.00167785	0.855734	12055.1	2.41306	0.353618	0	0.999026	1.41902	0.244456	8307.07;3187.02;2471.02;1196.01;2688.02;158.001;	8307.07;2084.02;1488.44;662.476;1707.96;41.7407;	0.897143;0.710429;0.586689;0.535116;0.688811;0.0365513;	9325	0.989583	0.984583	0.984187	0.989877
D:\test_move_folder\2022053_T3_Evosep_C1_E1_PRID_31_QID_17_d36-w1_1_Plate1_10_7084.d	2022053_T3_Evosep_C1_E1_PRID_31_QID_17_d36-w1_1_Plate1_10_7084	P11276	P11276;A0A087WSN6;B7ZNJ1;A0A087WS56;Q3UHL6;B9EHT6;A0A087WR50	FINC_MOUSE	Fn1	281087	179517	179163	281087	179517	182433	182433	WLPSTSPVTGYR	WLPSTSPVTGYR	WLPSTSPVTGYR2	2	5.92982e-05	5.92982e-05	0.00163079	0.00359712	0.00288184	0.00208768	0.00299401	0	1	15811.3	12347.2	15938.4	18820.3	0.943774	6.14424	6.02051	6.21495	44.0187	6.12067	44.1029	Fibronectin	0.000347222	0.00167785	0.842113	18670.2	3.23267	0.322981	0	0.999946	1.12755	0.0813853	8981.08;4712.04;4366.04;2284.02;3447.03;402.003;	8981.08;4682.71;3709.75;2147.47;1868.05;0;	0.9739;0.930919;0.8068;0.845816;0.608054;-0.536468;	9352	0.984583	0.984583	0.984378	0.984539
D:\test_move_folder\2022053_T3_Evosep_C1_E1_PRID_31_QID_17_b22-6h_Plate1_1_7075.d	2022053_T3_Evosep_C1_E1_PRID_31_QID_17_b22-6h_Plate1_1_7075	P11276	P11276;A0A087WSN6;B7ZNJ1;A0A087WS56;Q3UHL6;B9EHT6;A0A087WR50	FINC_MOUSE	Fn1	127047	88979.4	118994	127047	88979.4	119642	119642	WLPSTSPVTGYR	WLPSTSPVTGYR	WLPSTSPVTGYR2	2	0.000668449	0.000564417	0.00163079	0.00248139	0.00204918	0.00208768	0.00209644	0	1	17168	14047.9	14407.7	12627	0.93374	5.99066	5.93764	6.11437	44.0187	6.05496	43.5329	Fibronectin	0.000347222	0.00167785	0.983396	15046.2	3.32991	0.31862	0	0.999493	0.785325	0.063755	10869.1;5604.05;2940.02;1459.01;2497.02;117.001;	10820.5;5604.05;1559.81;743.452;2497.02;14.1795;	0.937367;0.961466;0.541188;0.671942;0.840418;-0.236081;	9109	0.97	0.984583	0.972206	0.981887
D:\test_move_folder\2022053_T3_Evosep_C1_E1_PRID_31_QID_17_b23-6h_Plate1_2_7076.d	2022053_T3_Evosep_C1_E1_PRID_31_QID_17_b23-6h_Plate1_2_7076	P11276	P11276;A0A087WSN6;B7ZNJ1;A0A087WS56;Q3UHL6;B9EHT6;A0A087WR50	FINC_MOUSE	Fn1	112492	81737.5	98407.5	112492	81737.5	99338.5	99338.5	WLPSTSPVTGYR	WLPSTSPVTGYR	WLPSTSPVTGYR2	2	5.72451e-06	5.72451e-06	0.00163079	0.00260417	0.00212314	0.00208768	0.00217391	0	1	14918	12704.6	14563.8	16931.4	0.92874	6.16102	6.07261	6.23171	44.0187	6.17513	43.8856	Fibronectin	0.000347222	0.00167785	0.848563	17343.2	4.05296	0.40559	0	0.999995	1.21381	0.044129	9553.08;4724.04;3984.04;1608.01;1417.01;363.003;	9553.08;4463.94;3732.69;900.929;698.263;123.147;	0.966761;0.879994;0.855319;0.767105;0.736661;0.286427;	9379	0.97	0.984583	0.969173	0.984524
D:\test_move_folder\2022053_T3_Evosep_C1_E1_PRID_31_QID_17_b11- 6h_Plate1_3_7077.d	2022053_T3_Evosep_C1_E1_PRID_31_QID_17_b11- 6h_Plate1_3_7077	P11276	P11276;A0A087WSN6;B7ZNJ1;A0A087WS56;Q3UHL6;B9EHT6;A0A087WR50	FINC_MOUSE	Fn1	67805.1	50125.5	53356.1	67805.1	50125.5	54122.5	54122.5	WLPSTSPVTGYR	WLPSTSPVTGYR	WLPSTSPVTGYR2	2	0.000312695	0.00188577	0.00163079	0.0026178	0.0021692	0.00208768	0.00223214	0	1	4177.88	3899.01	4373.01	7925.75	0.888822	6.14131	6.05292	6.21202	44.0187	6.16244	43.9458	Fibronectin	0.000347222	0.00167785	0.800776	7572.08	2.34334	0.313131	0	0.998314	0.692369	0.143893	3305.02;934.008;3265.03;1226.01;764.007;186.001;	3305.02;526.997;2817.54;345.861;0;0;	0.981231;0.730817;0.857488;0.246528;0.049188;-0.547521;	9352	0.97	0.984583	0.968568	0.984391
D:\test_move_folder\2022053_T3_Evosep_C1_E1_PRID_31_QID_17_ a13- 12h_Plate1_4_7078.d	2022053_T3_Evosep_C1_E1_PRID_31_QID_17_ a13- 12h_Plate1_4_7078	P11276	P11276;A0A087WSN6;B7ZNJ1;A0A087WS56;Q3UHL6;B9EHT6;A0A087WR50	FINC_MOUSE	Fn1	152188	121208	132662	153126	126710	134675	134675	WLPSTSPVTGYR	WLPSTSPVTGYR	WLPSTSPVTGYR2	2	0.000357526	0.000446222	0.00163079	0.00346021	0.00257732	0.00208768	0.00265252	0	1	10324.6	9641.45	11347	20296.9	0.932024	6.16132	6.05531	6.26738	44.0187	6.16759	43.931	Fibronectin	0.000347222	0.00167785	0.818342	18468.2	2.92084	0.227667	0	0.999599	1.43528	0.152043	8458.07;3068.02;3272.03;1124.01;1584.01;469.004;	8458.07;1448.99;2020.99;417.593;0;0;	0.980202;0.795804;0.64097;0.42888;0.417513;0.25259;	9379	0.970417	0.984583	0.968865	0.985082
D:\test_move_folder\2022053_T3_Evosep_C1_E1_PRID_31_QID_17_a85-12h_Plate1_5_7079.d	2022053_T3_Evosep_C1_E1_PRID_31_QID_17_a85-12h_Plate1_5_7079	P11276	P11276;A0A087WSN6;B7ZNJ1;A0A087WS56;Q3UHL6;B9EHT6;A0A087WR50	FINC_MOUSE	Fn1	174969	139057	148858	174969	139057	151165	151165	WLPSTSPVTGYR	WLPSTSPVTGYR	WLPSTSPVTGYR2	2	4.58222e-05	4.58222e-05	0.00163079	0.00361011	0.0027027	0.00208768	0.00280112	0	1	16016.8	12890.7	15652.8	14578.1	0.928503	6.14412	6.05574	6.21479	44.0187	6.14901	43.9652	Fibronectin	0.000347222	0.00167785	0.944927	14917.1	4.23197	0.385366	0	0.999959	1.32605	0.0405571	10156.1;4063.03;4130.04;1862.02;2304.02;304.002;	10156.1;4040.91;4023.05;1819.81;2165.49;88.6393;	0.961799;0.883422;0.853635;0.842788;0.873677;0.0950085;	9352	0.984167	0.984583	0.980537	0.988573
D:\test_move_folder\2022053_T3_Evosep_C1_E1_PRID_31_QID_17_a81-12h_Plate1_6_7080.d	2022053_T3_Evosep_C1_E1_PRID_31_QID_17_a81-12h_Plate1_6_7080	P11276	P11276;A0A087WSN6;B7ZNJ1;A0A087WS56;Q3UHL6;B9EHT6;A0A087WR50	FINC_MOUSE	Fn1	149732	98690.5	117121	163363	105933	119310	119310	WLPSTSPVTGYR	WLPSTSPVTGYR	WLPSTSPVTGYR2	2	1.13924e-05	1.13924e-05	0.00163079	0.00318471	0.00240385	0.00208768	0.00246305	0	1	20511.2	14458.6	18723.2	16571.6	0.959291	6.18076	6.07464	6.23376	44.0187	6.16206	44.2332	Fibronectin	0.000347222	0.00167785	0.97265	18154.2	4.16676	0.412153	0	0.99999	1.53286	0.0260578	12607.1;6074.05;4426.04;2073.02;3510.03;419.003;	12607.1;5861.07;4294.99;2043.06;3161.31;0;	0.97421;0.936298;0.941895;0.933191;0.878518;0.0311562;	9406	0.980417	0.984583	0.97996	0.983714
D:\test_move_folder\2022053_T3_Evosep_C1_E1_PRID_31_QID_17_a85-24h_Plate1_7_7081.d	2022053_T3_Evosep_C1_E1_PRID_31_QID_17_a85-24h_Plate1_7_7081	P11276	P11276;A0A087WSN6;B7ZNJ1;A0A087WS56;Q3UHL6;B9EHT6;A0A087WR50	FINC_MOUSE	Fn1	148210	111423	123219	148210	111423	125282	125282	WLPSTSPVTGYR	WLPSTSPVTGYR	WLPSTSPVTGYR2	2	2.87564e-06	2.87564e-06	0.00163079	0.00234192	0.00177305	0.00208768	0.00184502	0	1	23606.6	16180.6	20566.7	17656.4	0.960947	6.16278	6.05668	6.23347	44.0187	6.16387	43.9815	Fibronectin	0.000347222	0.00167785	0.958585	20266.2	4.01188	0.365634	0	0.999997	0.842939	0.15665	14194.1;7124.06;4819.04;2344.02;3391.03;358.003;	14194.1;7124.06;4356.47;2288.46;3166.1;0;	0.975824;0.963432;0.907113;0.860941;0.902381;0.173173;	9379	0.984167	0.984583	0.980643	0.988779
D:\test_move_folder\2022053_T3_Evosep_C1_E1_PRID_31_QID_17_a17- 24h_Plate1_8_7082.d	2022053_T3_Evosep_C1_E1_PRID_31_QID_17_a17- 24h_Plate1_8_7082	P11276	P11276;A0A087WSN6;B7ZNJ1;A0A087WS56;Q3UHL6;B9EHT6;A0A087WR50	FINC_MOUSE	Fn1	149651	112402	135885	181106	113426	138048	138048	WLPSTSPVTGYR	WLPSTSPVTGYR	WLPSTSPVTGYR2	2	3.84869e-05	3.84869e-05	0.00163079	0.00310559	0.0025	0.00208768	0.00259067	0	1	22103.1	15325.7	19950.6	19837	0.957166	6.1288	6.02275	6.19949	44.0187	6.1229	44.1553	Fibronectin	0.000347222	0.00167785	0.955731	21977.2	4.2655	0.401724	0	0.999965	0.749435	0.123351	12904.1;6391.05;4443.04;2869.02;3274.03;383.003;	12904.1;6391.05;4288.24;2807.98;3108.79;26.713;	0.970603;0.949931;0.931451;0.91188;0.896487;-0.0791559;	9325	0.984545	0.984583	0.981013	0.987767
D:\test_move_folder\2022053_T3_Evosep_C1_E1_PRID_31_QID_17_a13- 24h_Plate1_9_7083.d	2022053_T3_Evosep_C1_E1_PRID_31_QID_17_a13- 24h_Plate1_9_7083	P11276	P11276;A0A087WSN6;B7ZNJ1;A0A087WS56;Q3UHL6;B9EHT6;A0A087WR50	FINC_MOUSE	Fn1	190393	144834	158578	190393	144834	161017	161017	WLPSTSPVTGYR	WLPSTSPVTGYR	WLPSTSPVTGYR2	2	7.8227e-05	7.8227e-05	0.00163079	0.00289017	0.00230415	0.00208768	0.00238095	0	1	16218.6	11395.8	15081.9	12504.7	0.962808	6.14565	6.09263	6.19867	44.0187	6.12977	44.1	Fibronectin	0.000347222	0.00167785	0.938485	13447.1	3.8937	0.358553	0	0.999931	1.07233	0.0881194	9631.08;4722.04;2756.02;1872.01;2415.02;201.002;	9631.08;4722.04;2591.26;1865.46;1431.33;27.9717;	0.979264;0.962463;0.850596;0.878725;0.792002;-0.340161;	9352	0.985	0.984583	0.982284	0.988114
D:\test_move_folder\2022053_T3_Evosep_C1_E1_PRID_31_QID_17_d19-w1_Plate2_10_7127.d	2022053_T3_Evosep_C1_E1_PRID_31_QID_17_d19-w1_Plate2_10_7127	P11276	P11276;A0A087WSN6;B7ZNJ1;A0A087WS56;Q3UHL6;B9EHT6;A0A087WR50	FINC_MOUSE	Fn1	157187	128250	112198	157187	128250	112966	112966	WLPSTSPVTGYR	WLPSTSPVTGYR	WLPSTSPVTGYR2	2	0.000332779	0.00182545	0.00163079	0.00248756	0.0022831	0.00208768	0.00235294	0	1	5661.46	5373.38	6154.69	22897.2	0.85351	6.17768	6.05396	6.26603	44.0187	6.14675	44.385	Fibronectin	0.000347222	0.00167785	0.612588	21062.3	2.18198	0.311733	0	0.998344	1.1416	0.056995	3974.03;2053.01;2523.02;1519.01;2220.02;606.005;	3974.03;826.806;1163.71;860.621;2170.31;62.9824;	0.960857;0.549069;0.207446;0.650299;0.893177;-0.0858785;	9379	0.985	0.984583	0.985902	0.984481
D:\test_move_folder\2022053_T3_Evosep_C1_E1_PRID_31_QID_17_d36-w1_2_Plate2_11_7128.d	2022053_T3_Evosep_C1_E1_PRID_31_QID_17_d36-w1_2_Plate2_11_7128	P11276	P11276;A0A087WSN6;B7ZNJ1;A0A087WS56;Q3UHL6;B9EHT6;A0A087WR50	FINC_MOUSE	Fn1	299405	209826	186046	299405	209826	188129	188129	WLPSTSPVTGYR	WLPSTSPVTGYR	WLPSTSPVTGYR2	2	6.04562e-05	6.04562e-05	0.00163079	0.0031746	0.0025641	0.00208768	0.00266667	0	1	15529.1	13031.3	15834.5	23533.1	0.867228	6.15608	6.03227	6.27981	44.0187	6.13909	44.2821	Fibronectin	0.000347222	0.00167785	0.724598	23079.2	2.82052	0.320147	0	0.999945	0.863144	0.0422111	9759.07;4647.03;4195.04;2435.02;3902.04;277.002;	8668.73;4647.03;2470.11;2213.36;2088.06;0;	0.835632;0.925855;0.421364;0.867885;0.71792;-0.0212981;	9352	0.989545	0.984583	0.985801	0.987747
D:\test_move_folder\2022053_T3_Evosep_C1_E1_PRID_31_QID_17_a7-24h_Plate1_13_7087.d	2022053_T3_Evosep_C1_E1_PRID_31_QID_17_a7-24h_Plate1_13_7087	P11276	P11276;A0A087WSN6;B7ZNJ1;A0A087WS56;Q3UHL6;B9EHT6;A0A087WR50	FINC_MOUSE	Fn1	180269	166764	139593	180269	166764	141538	141538	WLPSTSPVTGYR	WLPSTSPVTGYR	WLPSTSPVTGYR2	2	0.000320205	0.000963927	0.00163079	0.00319489	0.00243902	0.00208768	0.00250627	0	1	11116.4	9388.32	10268.5	17197.2	0.938208	6.14647	6.02276	6.21715	44.0187	6.12559	44.2376	Fibronectin	0.000347222	0.00167785	0.943209	18617.2	3.24192	0.376023	0	0.999133	1.39926	0.08806	6611.05;3592.03;3957.04;1723.02;1756.02;235.002;	6611.05;3578.17;3565.65;927.178;1648.67;0;	0.983119;0.932897;0.808132;0.638475;0.916226;-0.152872;	9352	0.985833	0.984583	0.984264	0.985681
D:\test_move_folder\2022053_T3_Evosep_C1_E1_PRID_31_QID_17_b5- 72h_Plate1_15_7089.d	2022053_T3_Evosep_C1_E1_PRID_31_QID_17_b5- 72h_Plate1_15_7089	P11276	P11276;A0A087WSN6;B7ZNJ1;A0A087WS56;Q3UHL6;B9EHT6;A0A087WR50	FINC_MOUSE	Fn1	181513	150177	149537	181513	150177	152042	152042	WLPSTSPVTGYR	WLPSTSPVTGYR	WLPSTSPVTGYR2	2	0.000139459	0.000139459	0.00163079	0.00238663	0.0018797	0.00208768	0.00196078	0	1	23901.8	15042.5	19711.2	20095	0.939521	6.14539	6.02164	6.2161	44.0187	6.12025	44.0859	Fibronectin	0.000347222	0.00167785	0.965473	24367.2	3.53013	0.311682	0	0.999874	0.629691	0.063071	14199.1;7184.06;5465.05;2554.02;3482.03;395.003;	14199.1;7184.06;2712.53;2518.6;3454.1;19.6128;	0.971522;0.914547;0.554519;0.830343;0.873798;-0.366769;	9352	0.985	0.984583	0.983028	0.98566
D:\test_move_folder\2022053_T3_Evosep_C1_E1_PRID_31_QID_17_b16-72h_Plate1_16_7090.d	2022053_T3_Evosep_C1_E1_PRID_31_QID_17_b16-72h_Plate1_16_7090	P11276	P11276;A0A087WSN6;B7ZNJ1;A0A087WS56;Q3UHL6;B9EHT6;A0A087WR50	FINC_MOUSE	Fn1	202220	141728	128399	202220	141728	130295	130295	WLPSTSPVTGYR	WLPSTSPVTGYR	WLPSTSPVTGYR2	2	0.000104961	0.000104961	0.00163079	0.0027933	0.00226244	0.00208768	0.00234742	0	1	12278.1	7942.67	10248.2	16459.1	0.878041	6.12716	6.00344	6.18017	44.0187	6.11047	44.045	Fibronectin	0.000347222	0.00167785	0.886033	19719.2	3.01641	0.331072	0	0.999904	0.746279	0.134355	6932.05;4526.04;3302.03;1964.02;1587.01;343.003;	5998.15;4526.04;1086.49;1753.91;973.566;194.763;	0.852435;0.919681;0.34618;0.858158;0.725558;0.585835;	9325	0.985	0.984583	0.984308	0.984845
D:\test_move_folder\2022053_T3_Evosep_C1_E1_PRID_31_QID_17_b30-72h_Plate1_17_7091.d	2022053_T3_Evosep_C1_E1_PRID_31_QID_17_b30-72h_Plate1_17_7091	P11276	P11276;A0A087WSN6;B7ZNJ1;A0A087WS56;Q3UHL6;B9EHT6;A0A087WR50	FINC_MOUSE	Fn1	222908	147593	153026	222908	147593	155787	155787	WLPSTSPVTGYR	WLPSTSPVTGYR	WLPSTSPVTGYR2	2	2.47596e-05	2.47596e-05	0.00163079	0.00289855	0.00196464	0.00208768	0.00205339	0	1	17816.5	12006	16345.8	16808.8	0.8798	6.1636	6.03987	6.2166	44.0187	6.13864	44.3127	Fibronectin	0.000347222	0.00167785	0.890856	18321.2	3.57091	0.294577	0	0.999978	1.06964	0.0304215	11536.1;5161.04;4461.04;1752.02;3143.03;635.005;	11055.6;5161.04;4171.53;1599.87;2813.67;242.953;	0.853765;0.936815;0.909417;0.875784;0.856036;0.499332;	9379	0.980833	0.984583	0.982965	0.982616
D:\test_move_folder\2022053_T3_Evosep_C1_E1_PRID_31_QID_17_b6-72h_Plate1_18_7092.d	2022053_T3_Evosep_C1_E1_PRID_31_QID_17_b6-72h_Plate1_18_7092	P11276	P11276;A0A087WSN6;B7ZNJ1;A0A087WS56;Q3UHL6;B9EHT6;A0A087WR50	FINC_MOUSE	Fn1	154588	123557	123193	154588	123557	125036	125036	WLPSTSPVTGYR	WLPSTSPVTGYR	WLPSTSPVTGYR2	2	0.000160918	0.000160918	0.00163079	0.00284091	0.0022831	0.00208768	0.00236407	0	1	22089.6	14845.3	19274.3	18192	0.925199	6.12776	6.00405	6.1808	44.0187	6.11245	44.2329	Fibronectin	0.000347222	0.00167785	0.92664	20849.2	3.38811	0.470549	0	0.999855	0.895068	0.0143772	13563.1;7520.06;3824.03;1909.02;3484.03;296.002;	13563.1;7372.72;2387.76;1153.73;3083.87;36.1585;	0.911794;0.973283;0.758253;0.775522;0.891979;-0.258511;	9325	0.984545	0.984583	0.982558	0.9863
D:\test_move_folder\2022053_T3_Evosep_C1_E1_PRID_31_QID_17_c6-w1_Plate1_19_7093.d	2022053_T3_Evosep_C1_E1_PRID_31_QID_17_c6-w1_Plate1_19_7093	P11276	P11276;A0A087WSN6;B7ZNJ1;A0A087WS56;Q3UHL6;B9EHT6;A0A087WR50	FINC_MOUSE	Fn1	192646	158105	161459	234953	174399	164195	164195	WLPSTSPVTGYR	WLPSTSPVTGYR	WLPSTSPVTGYR2	2	9.55751e-05	9.55751e-05	0.00163079	0.00383142	0.00308642	0.00208768	0.00318471	0	1	13241.1	11729.7	13396.9	15368.8	0.895749	6.14632	6.0226	6.27005	44.0187	6.13714	44.2359	Fibronectin	0.000347222	0.00167785	0.921351	15190.2	3.13709	0.436439	0	0.999914	0.608646	0.0904104	8202.06;3739.03;4419.04;2451.02;2253.02;488.004;	8069.58;3739.03;1457.63;1432.51;1556.26;112.056;	0.9116;0.921398;-0.0485901;0.739508;0.767808;-0.0436863;	9352	0.985833	0.984583	0.983971	0.986273
D:\test_move_folder\2022053_T3_Evosep_C1_E1_PRID_31_QID_17_c1- w1_Plate1_20_7094.d	2022053_T3_Evosep_C1_E1_PRID_31_QID_17_c1- w1_Plate1_20_7094	P11276	P11276;A0A087WSN6;B7ZNJ1;A0A087WS56;Q3UHL6;B9EHT6;A0A087WR50	FINC_MOUSE	Fn1	183913	168182	122098	183913	168182	122477	122477	WLPSTSPVTGYR	WLPSTSPVTGYR	WLPSTSPVTGYR2	2	0.000607718	0.00874894	0.00163079	0.00269542	0.00217865	0.00208768	0.00224719	0	1	5579.56	5039.76	5339.61	11650.6	0.880573	6.14712	6.02341	6.20079	44.0187	6.12109	44.2777	Fibronectin	0.000347222	0.00167785	0.79446	12174.1	1.21976	0.402813	0	0.992239	0.31709	0.074799	3445.03;2248.02;3274.03;1487.01;1464.01;255.002;	1844.53;2248.02;1717.56;1487.01;1162.87;9.02047;	0.762392;0.942536;0.69517;0.933494;0.726623;-0.409254;	9352	1.00083	0.984583	0.986114	0.999326
D:\test_move_folder\2022053_T3_Evosep_C1_E1_PRID_31_QID_17_a12-12h_Plate1_21_7095.d	2022053_T3_Evosep_C1_E1_PRID_31_QID_17_a12-12h_Plate1_21_7095	P11276	P11276;A0A087WSN6;B7ZNJ1;A0A087WS56;Q3UHL6;B9EHT6;A0A087WR50	FINC_MOUSE	Fn1	131176	109943	122362	131176	109943	124640	124640	WLPSTSPVTGYR	WLPSTSPVTGYR	WLPSTSPVTGYR2	2	0.000419111	0.00047943	0.00163079	0.00460829	0.00346021	0.00208768	0.00353357	0	1	10207.4	9225.1	10995.5	12187.6	0.893771	6.16206	6.03834	6.21508	44.0187	6.1424	44.2734	Fibronectin	0.000347222	0.00167785	0.861617	11314.1	2.64047	0.277048	0	0.999575	0.669246	0.095637	6041.05;3295.03;3567.03;1452.01;1937.02;684.006;	6041.05;3288.37;3136.25;878.013;1365.03;230.477;	0.951589;0.871321;0.882842;0.580051;0.629294;0.266267;	9379	0.99	0.984583	0.984023	0.992617
D:\test_move_folder\2022053_T3_Evosep_C1_E1_PRID_31_QID_17_a83- 12h_Plate1_23_7097.d	2022053_T3_Evosep_C1_E1_PRID_31_QID_17_a83- 12h_Plate1_23_7097	P11276	P11276;A0A087WSN6;B7ZNJ1;A0A087WS56;Q3UHL6;B9EHT6;A0A087WR50	FINC_MOUSE	Fn1	219946	186159	161837	219946	186159	162725	162725	WLPSTSPVTGYR	WLPSTSPVTGYR	WLPSTSPVTGYR2	2	0.000679579	0.00126279	0.00163079	0.0030581	0.00235294	0.00208768	0.00242718	0	1	10355.4	9931.12	11004.8	21326.5	0.875896	6.21803	6.09431	6.25337	44.0187	6.18339	44.1745	Fibronectin	0.000347222	0.00167785	0.644845	20068.2	2.71955	0.458891	0	0.998868	0.707474	0.0623496	6460.05;3160.02;2853.02;1411.01;2660.03;186.002;	6396.63;3160.02;1461;798.794;2641.6;30.2163;	0.925729;0.799244;0.37;0.780072;0.964987;0.123956;	9460	0.985455	0.984583	0.983985	0.985612
D:\test_move_folder\2022053_T3_Evosep_C1_E1_PRID_31_QID_17_a1-12h_Plate1_25_7099.d	2022053_T3_Evosep_C1_E1_PRID_31_QID_17_a1-12h_Plate1_25_7099	P11276	P11276;A0A087WSN6;B7ZNJ1;A0A087WS56;Q3UHL6;B9EHT6;A0A087WR50	FINC_MOUSE	Fn1	102502	100097	75923.8	102502	100097	76118.3	76118.3	WLPSTSPVTGYR	WLPSTSPVTGYR	WLPSTSPVTGYR2	2	0.0003465	0.000590203	0.00163079	0.00309598	0.00243309	0.00208768	0.00248756	0	1	5013.87	4905.55	4375.25	10528.4	0.838577	6.16323	6.05717	6.21624	44.0187	6.1606	44.0888	Fibronectin	0.000347222	0.00167785	0.955386	12065.2	2.57599	0.253355	0	0.999471	1.65831	0.107864	3849.04;1875.02;3607.03;653.005;939.008;218.002;	3849.04;1035.27;2112.26;129.561;486.367;147.202;	0.886426;0.750516;0.731617;0.120751;0.289816;0.799345;	9379	0.985417	0.984583	0.98651	0.984223
D:\test_move_folder\2022053_T3_Evosep_C1_E1_PRID_31_QID_17_a2-12h_Plate1_26_7100.d	2022053_T3_Evosep_C1_E1_PRID_31_QID_17_a2-12h_Plate1_26_7100	P11276	P11276;A0A087WSN6;B7ZNJ1;A0A087WS56;Q3UHL6;B9EHT6;A0A087WR50	FINC_MOUSE	Fn1	155247	144545	118002	155247	144545	118832	118832	WLPSTSPVTGYR	WLPSTSPVTGYR	WLPSTSPVTGYR2	2	0.000677048	0.00163364	0.00163079	0.00286533	0.00219298	0.00208768	0.00225734	0	1	8595.31	8213.56	8740.63	15811.1	0.883343	6.14529	6.02157	6.23375	44.0187	6.13804	44.0143	Fibronectin	0.000347222	0.00167785	0.766707	15548.2	2.47464	0.32264	0	0.998529	0.897011	0.0916313	5752.05;2559.02;3177.03;1038.01;1990.02;416.004;	5663.62;2559.02;1248.55;372.667;754.95;0;	0.89861;0.91616;0.47552;0.425983;0.57157;-0.154783;	9352	0.98875	0.984583	0.985625	0.987773
D:\test_move_folder\2022053_T3_Evosep_C1_E1_PRID_31_QID_17_a87-12h_Plate1_28_7101.d	2022053_T3_Evosep_C1_E1_PRID_31_QID_17_a87-12h_Plate1_28_7101	P11276	P11276;A0A087WSN6;B7ZNJ1;A0A087WS56;Q3UHL6;B9EHT6;A0A087WR50	FINC_MOUSE	Fn1	248146	200662	191285	248146	200662	194149	194149	WLPSTSPVTGYR	WLPSTSPVTGYR	WLPSTSPVTGYR2	2	6.09932e-05	6.09932e-05	0.00163079	0.0030581	0.00229885	0.00208768	0.00238095	0	1	20483.8	14540	17774	17554.8	0.923746	6.14744	6.02373	6.20046	44.0187	6.11746	44.1488	Fibronectin	0.000347222	0.00167785	0.874307	20231.2	3.09365	0.64796	0	0.999946	1.31523	0.0282514	13700.1;5324.05;2858.02;2006.02;2280.02;358.003;	13166.5;5324.05;2800.26;1993.31;73.6172;107.761;	0.923032;0.924651;0.882119;0.926048;0.500906;0.339383;	9352	0.984583	0.984583	0.98404	0.984436
D:\test_move_folder\2022053_T3_Evosep_C1_E1_PRID_31_QID_17_a1-24h_Plate1_29_7102.d	2022053_T3_Evosep_C1_E1_PRID_31_QID_17_a1-24h_Plate1_29_7102	P11276	P11276;A0A087WSN6;B7ZNJ1;A0A087WS56;Q3UHL6;B9EHT6;A0A087WR50	FINC_MOUSE	Fn1	225199	183774	196014	225199	183774	199081	199081	WLPSTSPVTGYR	WLPSTSPVTGYR	WLPSTSPVTGYR2	2	0.000307503	0.00206874	0.00163079	0.00268097	0.0021645	0.00208768	0.00223214	0	1	30212.2	20538.5	26104.7	20269.8	0.91553	6.16318	6.03939	6.21621	44.0187	6.14325	44.3162	Fibronectin	0.000347222	0.00167785	0.917887	23459.3	3.24826	0.349466	0	0.99813	0.937497	0.0559692	19575.2;8422.08;2572.02;3262.03;3629.03;331.003;	19575.2;8422.08;106.573;2214.97;3581.45;36.6111;	0.947567;0.889534;0.214909;0.731244;0.806109;-0.13721;	9379	0.985417	0.984583	0.982835	0.987961
D:\test_move_folder\2022053_T3_Evosep_C1_E1_PRID_31_QID_17_a38-24h_Plate1_30_7103.d	2022053_T3_Evosep_C1_E1_PRID_31_QID_17_a38-24h_Plate1_30_7103	P11276	P11276;A0A087WSN6;B7ZNJ1;A0A087WS56;Q3UHL6;B9EHT6;A0A087WR50	FINC_MOUSE	Fn1	334732	296056	257774	334732	296056	262005	262005	WLPSTSPVTGYR	WLPSTSPVTGYR	WLPSTSPVTGYR2	2	3.48005e-05	3.48005e-05	0.00163079	0.0026455	0.00214133	0.00208768	0.00221239	0	1	33443.8	23633.2	30062	25788.3	0.923758	6.16538	6.04166	6.21838	44.0187	6.14209	44.1277	Fibronectin	0.000347222	0.00167785	0.924145	28689.2	3.85535	0.517498	0	0.999969	0.590972	0.0685801	20872.2;10017.1;2846.03;3055.02;4315.04;467.004;	20439.6;10017.1;2130.85;2987.05;4146.26;284.755;	0.920783;0.940361;0.740111;0.888437;0.924844;0.335344;	9379	0.984583	0.984583	0.983907	0.985153
D:\test_move_folder\2022053_T3_Evosep_C1_E1_PRID_31_QID_17_a87-24h_Plate1_31_7104.d	2022053_T3_Evosep_C1_E1_PRID_31_QID_17_a87-24h_Plate1_31_7104	P11276	P11276;A0A087WSN6;B7ZNJ1;A0A087WS56;Q3UHL6;B9EHT6;A0A087WR50	FINC_MOUSE	Fn1	308723	241345	247778	308723	241345	250676	250676	WLPSTSPVTGYR	WLPSTSPVTGYR	WLPSTSPVTGYR2	2	2.30006e-05	2.30006e-05	0.00163079	0.00291545	0.00229358	0.00208768	0.00236967	0	1	22122.6	17741.8	21947.4	21071	0.86767	6.17668	6.05289	6.22969	44.0187	6.16092	44.244	Fibronectin	0.000347222	0.00167785	0.779961	21239.2	2.75228	0.535187	0	0.999979	0.59249	0.0219831	14835.1;6659.05;3081.03;2271.02;3777.03;325.003;	13612.9;6659.05;1199.91;1850.67;3352.67;0;	0.865437;0.900003;0.487803;0.767758;0.899871;0.342026;	9379	0.980417	0.984583	0.983723	0.980611
D:\test_move_folder\2022053_T3_Evosep_C1_E1_PRID_31_QID_17_a4-24h_Plate1_33_7106.d	2022053_T3_Evosep_C1_E1_PRID_31_QID_17_a4-24h_Plate1_33_7106	P11276	P11276;A0A087WSN6;B7ZNJ1;A0A087WS56;Q3UHL6;B9EHT6;A0A087WR50	FINC_MOUSE	Fn1	252391	186498	184182	252391	186498	186009	186009	WLPSTSPVTGYR	WLPSTSPVTGYR	WLPSTSPVTGYR2	2	4.73594e-05	4.73594e-05	0.00163079	0.00257069	0.00208333	0.00208768	0.00214133	0	1	22679.4	16014.3	20386.8	17266.4	0.920686	6.17715	6.05344	6.24784	44.0187	6.14975	44.3332	Fibronectin	0.000347222	0.00167785	0.928705	19208.2	3.56816	0.410607	0	0.999957	0.815607	0.0563615	14566.1;6433.05;3632.03;2321.02;3200.03;473.004;	14566.1;5803.27;3100.24;2310.02;2279.52;0;	0.95501;0.827622;0.724012;0.938046;0.77395;-0.356305;	9379	0.985417	0.984583	0.983823	0.985617
D:\test_move_folder\2022053_T3_Evosep_C1_E1_PRID_31_QID_17_a20-24h_Plate1_34_7107.d	2022053_T3_Evosep_C1_E1_PRID_31_QID_17_a20-24h_Plate1_34_7107	P11276	P11276;A0A087WSN6;B7ZNJ1;A0A087WS56;Q3UHL6;B9EHT6;A0A087WR50	FINC_MOUSE	Fn1	185221	159616	153412	185221	159616	155534	155534	WLPSTSPVTGYR	WLPSTSPVTGYR	WLPSTSPVTGYR2	2	5.79287e-05	5.79287e-05	0.00163079	0.00263852	0.00212314	0.00208768	0.00218818	0	1	24040.2	14927.8	19055.8	17906.4	0.873783	6.16102	6.0373	6.21406	44.0187	6.15393	44.0538	Fibronectin	0.000347222	0.00167785	0.937006	22590.2	3.75513	0.249533	0	0.999948	1.37013	0.198342	16407.1;7800.06;4659.04;2725.02;3551.03;385.003;	14930.7;6696.57;3125.2;2412.96;3551.03;154.223;	0.905596;0.808237;0.758213;0.858835;0.878338;0.541444;	9352	0.984583	0.984583	0.981185	0.987358
D:\test_move_folder\2022053_T3_Evosep_C1_E1_PRID_31_QID_17_b20-72h_Plate1_35_7108.d	2022053_T3_Evosep_C1_E1_PRID_31_QID_17_b20-72h_Plate1_35_7108	P11276	P11276;A0A087WSN6;B7ZNJ1;A0A087WS56;Q3UHL6;B9EHT6;A0A087WR50	FINC_MOUSE	Fn1	369370	285074	271201	369370	285074	275524	275524	WLPSTSPVTGYR	WLPSTSPVTGYR	WLPSTSPVTGYR2	2	3.2068e-05	3.2068e-05	0.00163079	0.00299401	0.00239234	0.00208768	0.00248139	0	1	29650.7	21123.3	27767.9	25478.7	0.884454	6.19575	6.07193	6.24877	44.0187	6.1612	44.338	Fibronectin	0.000347222	0.00167785	0.946943	27206.3	2.70203	0.515693	0	0.999971	1.07518	0.0590739	20075.2;9157.08;4227.04;2517.02;4069.03;346.002;	18761.9;9157.08;3380.39;1731.79;2936.3;0;	0.884208;0.91497;0.726734;0.725763;0.732629;-0.132153;	9406	0.980455	0.984583	0.983116	0.981268
D:\test_move_folder\2022053_T3_Evosep_C1_E1_PRID_31_QID_17_D19-w5_Plate1_37_7110.d	2022053_T3_Evosep_C1_E1_PRID_31_QID_17_D19-w5_Plate1_37_7110	P11276	P11276;A0A087WSN6;B7ZNJ1;A0A087WS56;Q3UHL6;B9EHT6;A0A087WR50	FINC_MOUSE	Fn1	238946	209958	188620	238946	209958	190604	190604	WLPSTSPVTGYR	WLPSTSPVTGYR	WLPSTSPVTGYR2	2	0.000363372	0.000402261	0.00163079	0.00340136	0.00263852	0.00208768	0.0027027	0	1	11278.7	10457.2	11554.8	18993.1	0.82713	6.15887	6.05279	6.21187	44.0187	6.16135	43.9882	Fibronectin	0.000347222	0.00167785	0.88827	18539.2	2.34493	0.273467	0	0.999641	1.19366	0.0165954	8708.08;3526.03;2824.02;1379.01;1214.01;313.003;	6411.83;3526.03;1301.95;1340.81;376.019;63.8768;	0.762955;0.923031;0.568834;0.881821;0.294923;0.355949;	9352	0.985	0.984583	0.983299	0.986601
D:\test_move_folder\2022053_T3_Evosep_C1_E1_PRID_31_QID_17_D35-w5_Plate1_38_7111.d	2022053_T3_Evosep_C1_E1_PRID_31_QID_17_D35-w5_Plate1_38_7111	P11276	P11276;A0A087WSN6;B7ZNJ1;A0A087WS56;Q3UHL6;B9EHT6;A0A087WR50	FINC_MOUSE	Fn1	122327	108289	108240	122327	108289	109108	109108	WLPSTSPVTGYR	WLPSTSPVTGYR	WLPSTSPVTGYR2	2	0.000390625	0.00199268	0.00163079	0.00502513	0.00367647	0.00208768	0.00373134	0	1	3361.94	3829.08	3326.42	8877.3	0.761765	6.14156	6.07085	6.26536	44.0187	6.13074	44.1859	Fibronectin	0.000347222	0.00167785	0.728941	8972.08	1.65134	0.43142	0	0.998208	1.18711	0.45097	2188.02;1330.01;1989.02;838.007;1430.01;518.004;	2188.02;815.67;1311.69;358.248;662.258;54.6996;	0.856385;0.664912;0.791875;0.404391;0.354178;-0.243061;	9325	0.985833	0.984583	0.985463	0.984882
D:\test_move_folder\2022053_T3_Evosep_C1_E1_PRID_31_QID_17_D38-w5_Plate1_39_7112.d	2022053_T3_Evosep_C1_E1_PRID_31_QID_17_D38-w5_Plate1_39_7112	P11276	P11276;A0A087WSN6;B7ZNJ1;A0A087WS56;Q3UHL6;B9EHT6;A0A087WR50	FINC_MOUSE	Fn1	112220	94253.7	88825.8	112220	94253.7	90040	90040	WLPSTSPVTGYR	WLPSTSPVTGYR	WLPSTSPVTGYR2	2	4.88129e-05	4.88129e-05	0.00163079	0.00331126	0.0025641	0.00208768	0.0026455	0	1	9667.4	6854.61	7938.29	12338.6	0.877269	6.17567	6.05197	6.24638	44.0187	6.14945	44.2456	Fibronectin	0.000347222	0.00167785	0.920344	15026.2	3.14358	0.340745	0	0.999956	0.96843	0.0235356	5452.04;2964.02;4126.04;1419.01;1685.01;317.003;	5452.04;2881.75;3890.02;1333.6;745.335;95.7238;	0.86319;0.924901;0.912289;0.8319;0.521892;0.260772;	9379	0.984583	0.984583	0.98301	0.986699
D:\test_move_folder\2022053_T3_Evosep_C1_E1_PRID_31_QID_17_A7-12_Plate1_41_7113.d	2022053_T3_Evosep_C1_E1_PRID_31_QID_17_A7-12_Plate1_41_7113	P11276	P11276;A0A087WSN6;B7ZNJ1;A0A087WS56;Q3UHL6;B9EHT6;A0A087WR50	FINC_MOUSE	Fn1	169340	147896	131232	169340	147896	133170	133170	WLPSTSPVTGYR	WLPSTSPVTGYR	WLPSTSPVTGYR2	2	0.000395101	0.00107396	0.00163079	0.00296736	0.00232019	0.00208768	0.00238663	0	1	8463.89	7636.24	8528.39	12389.8	0.882191	6.17596	6.05226	6.24667	44.0187	6.14684	44.23	Fibronectin	0.000347222	0.00167785	0.750437	12296.1	2.94191	0.525991	0	0.999038	0.999942	0.048678	5439.04;2498.02;2082.02;1102.01;1995.02;386.003;	5439.04;2498.02;612.81;526.83;1391.45;37.8899;	0.91613;0.870091;0.624123;0.589165;0.732921;0.0865775;	9379	0.985	0.984583	0.983366	0.985846
D:\test_move_folder\2022053_T3_Evosep_C1_E1_PRID_31_QID_17_A26-72_Plate1_46_7115.d	2022053_T3_Evosep_C1_E1_PRID_31_QID_17_A26-72_Plate1_46_7115	P11276	P11276;A0A087WSN6;B7ZNJ1;A0A087WS56;Q3UHL6;B9EHT6;A0A087WR50	FINC_MOUSE	Fn1	247927	217860	190736	247927	217860	192989	192989	WLPSTSPVTGYR	WLPSTSPVTGYR	WLPSTSPVTGYR2	2	1.84995e-05	1.84995e-05	0.00163079	0.00276243	0.00225734	0.00208768	0.00232558	0	1	16802.9	13098.6	16329.2	16160.4	0.896625	6.19485	6.07111	6.24789	44.0187	6.16665	44.1911	Fibronectin	0.000347222	0.00167785	0.926773	16629.2	3.09782	0.650282	0	0.999983	0.955333	0.210892	11401.1;5831.05;3308.03;1644.01;3127.03;203.002;	11401.1;4862.29;2997.51;539.554;1931.72;0;	0.921175;0.875278;0.877433;0.570243;0.756332;0.383693;	9406	0.985	0.984583	0.984141	0.986475
D:\test_move_folder\2022053_T3_Evosep_C1_E1_PRID_31_QID_17_A25-12_Plate1_47_7116.d	2022053_T3_Evosep_C1_E1_PRID_31_QID_17_A25-12_Plate1_47_7116	P11276	P11276;A0A087WSN6;B7ZNJ1;A0A087WS56;Q3UHL6;B9EHT6;A0A087WR50	FINC_MOUSE	Fn1	162824	133134	130401	162824	133134	132140	132140	WLPSTSPVTGYR	WLPSTSPVTGYR	WLPSTSPVTGYR2	2	0.000590842	0.00030892	0.00163079	0.0037594	0.00285714	0.00208768	0.00293255	0	1	11364.2	9676.74	11504.5	15975	0.914751	6.16054	6.03681	6.21355	44.0187	6.14557	44.2338	Fibronectin	0.000347222	0.00167785	0.812858	15780.1	2.93112	0.37396	0	0.999722	2.06827	0.0322021	6923.06;3192.03;3014.02;1967.02;1500.01;376.003;	6923.06;3177.1;2073.17;1264;899.343;82.8335;	0.939867;0.930692;0.758911;0.737125;0.681148;0.297108;	9352	0.985	0.984583	0.98362	0.985968
D:\test_move_folder\2022053_T3_Evosep_C1_E1_PRID_31_QID_17_b9-6h_Plate2_1_7119.d	2022053_T3_Evosep_C1_E1_PRID_31_QID_17_b9-6h_Plate2_1_7119	P11276	P11276;A0A087WSN6;B7ZNJ1;A0A087WS56;Q3UHL6;B9EHT6;A0A087WR50	FINC_MOUSE	Fn1	166334	133850	108763	166334	133850	110120	110120	WLPSTSPVTGYR	WLPSTSPVTGYR	WLPSTSPVTGYR2	2	0.000323102	0.0119531	0.00163079	0.0030303	0.002331	0.00208768	0.00240385	0	1	4988.68	4734.17	5053.85	14369.5	0.580897	5.98351	5.93051	6.10723	44.0187	6.03185	43.4752	Fibronectin	0.000347222	0.00167785	0.730807	14184.2	1.7315	0.368593	0	0.989322	1.29862	0.0851281	4166.04;2451.02;3240.03;1353.01;1346.01;301.002;	2036.4;2451.02;1046.03;501.263;714.66;32.3487;	0.460163;0.756366;-0.206309;0.213394;0.455282;-0.00871227;	9082	0.99	0.984583	0.985963	0.989717
D:\test_move_folder\2022053_T3_Evosep_C1_E1_PRID_31_QID_17_b12-6h_Plate2_2_7120.d	2022053_T3_Evosep_C1_E1_PRID_31_QID_17_b12-6h_Plate2_2_7120	P11276	P11276;A0A087WSN6;B7ZNJ1;A0A087WS56;Q3UHL6;B9EHT6;A0A087WR50	FINC_MOUSE	Fn1	168489	127137	105491	168489	127137	106549	106549	WLPSTSPVTGYR	WLPSTSPVTGYR	WLPSTSPVTGYR2	2	0.00034002	0.00168669	0.00163079	0.0027248	0.00209205	0.00208768	0.00214592	0	1	6185.2	5021.36	5244.53	17949.8	0.807158	6.12181	6.01576	6.19257	44.0187	6.11989	44.0072	Fibronectin	0.000347222	0.00167785	0.807302	21169.3	2.58232	0.35758	0	0.998486	0.585957	0.0797953	4265.04;2909.02;2356.02;1260.01;2088.02;306.003;	4265.04;1124.14;1157.97;796.023;1257.85;73.2076;	0.942607;0.357368;0.78537;0.716623;0.701992;0.563639;	9298	0.994091	0.984583	0.986341	0.991986
D:\test_move_folder\2022053_T3_Evosep_C1_E1_PRID_31_QID_17_a15-12h_Plate2_3_7121.d	2022053_T3_Evosep_C1_E1_PRID_31_QID_17_a15-12h_Plate2_3_7121	P11276	P11276;A0A087WSN6;B7ZNJ1;A0A087WS56;Q3UHL6;B9EHT6;A0A087WR50	FINC_MOUSE	Fn1	105387	101572	121468	105387	101572	122804	122804	WLPSTSPVTGYR	WLPSTSPVTGYR	WLPSTSPVTGYR2	2	0.000677507	0.00224867	0.00163079	0.00390625	0.00293255	0.00208768	0.003003	0	1	5781.66	5166.48	5885.77	6240.46	0.849426	6.17628	6.10559	6.21164	44.0187	6.14415	44.4753	Fibronectin	0.000347222	0.00167785	0.551577	6130.08	2.21095	0.251537	0	0.997973	0.920994	0.131089	4613.04;1936.02;3183.03;684.007;934.006;278.003;	3810.9;1936.02;2073.75;34.7385;468.901;21.3513;	0.80936;0.938713;0.481445;0.268739;0.285776;-0.607969;	9379	0.985455	0.984583	0.98601	0.9844
D:\test_move_folder\2022053_T3_Evosep_C1_E1_PRID_31_QID_17_ a16-12h_Plate2_4_7122.d	2022053_T3_Evosep_C1_E1_PRID_31_QID_17_ a16-12h_Plate2_4_7122	P11276	P11276;A0A087WSN6;B7ZNJ1;A0A087WS56;Q3UHL6;B9EHT6;A0A087WR50	FINC_MOUSE	Fn1	155098	133009	123329	155098	133009	124442	124442	WLPSTSPVTGYR	WLPSTSPVTGYR	WLPSTSPVTGYR2	2	0.00034188	0.000913497	0.00163079	0.00332226	0.0025641	0.00208768	0.0026178	0	1	9418.96	8514.9	9506.67	17392.6	0.905223	6.1931	6.06938	6.2461	44.0187	6.16581	44.3812	Fibronectin	0.000347222	0.00167785	0.666918	17232.2	2.59517	0.460276	0	0.999185	0.361723	0.0593688	5388.05;2638.02;3167.03;1757.02;1159.01;252.002;	5388.05;2388.88;2313.53;1642.03;298.552;0;	0.955871;0.826655;0.695305;0.853335;0.212206;0.07112;	9406	0.985417	0.984583	0.985244	0.985137
D:\test_move_folder\2022053_T3_Evosep_C1_E1_PRID_31_QID_17_a14-24h_Plate2_6_7124.d	2022053_T3_Evosep_C1_E1_PRID_31_QID_17_a14-24h_Plate2_6_7124	P11276	P11276;A0A087WSN6;B7ZNJ1;A0A087WS56;Q3UHL6;B9EHT6;A0A087WR50	FINC_MOUSE	Fn1	208286	148953	168958	255783	172121	171969	171969	WLPSTSPVTGYR	WLPSTSPVTGYR	WLPSTSPVTGYR2	2	0.000304971	0.000390835	0.00163079	0.003125	0.00238663	0.00208768	0.00246914	0	1	18327	14162.3	18341.8	18102.8	0.945818	6.19842	6.07469	6.25143	44.0187	6.17507	44.3095	Fibronectin	0.000347222	0.00167785	0.863512	18088.2	3.64792	0.537986	0	0.999648	0.568673	0.0911638	11499.1;4861.04;2641.02;1968.02;2969.03;279.002;	11499.1;4861.04;1979.03;1966.85;2484.41;78.6611;	0.957031;0.946961;0.656426;0.877439;0.721911;0.0226109;	9433	0.985	0.984583	0.984871	0.984739
D:\test_move_folder\2022053_T3_Evosep_C1_E1_PRID_31_QID_17_a16-24h_Plate2_7_7125.d	2022053_T3_Evosep_C1_E1_PRID_31_QID_17_a16-24h_Plate2_7_7125	P11276	P11276;A0A087WSN6;B7ZNJ1;A0A087WS56;Q3UHL6;B9EHT6;A0A087WR50	FINC_MOUSE	Fn1	211842	157219	162448	211842	157219	165208	165208	WLPSTSPVTGYR	WLPSTSPVTGYR	WLPSTSPVTGYR2	2	1.12937e-05	1.12937e-05	0.00163079	0.00307692	0.002457	0.00208768	0.00254453	0	1	23583.3	15701.1	21207.3	21081.4	0.906242	6.14094	6.01723	6.21165	44.0187	6.13014	44.2845	Fibronectin	0.000347222	0.00167785	0.966038	23443.3	3.39268	0.358034	0	0.99999	0.221701	0.0629681	14885.1;6912.05;5044.04;2065.02;3316.03;353.003;	14885.1;6882;4639.46;1816.15;3230.03;0;	0.929747;0.887246;0.850212;0.785575;0.92583;-0.133507;	9325	0.985417	0.984583	0.98398	0.985352
D:\test_move_folder\2022053_T3_Evosep_C1_E1_PRID_31_QID_17_a1524h_Plate2_9_7126.d	2022053_T3_Evosep_C1_E1_PRID_31_QID_17_a1524h_Plate2_9_7126	P11276	P11276;A0A087WSN6;B7ZNJ1;A0A087WS56;Q3UHL6;B9EHT6;A0A087WR50	FINC_MOUSE	Fn1	187693	153602	144768	187693	153602	146539	146539	WLPSTSPVTGYR	WLPSTSPVTGYR	WLPSTSPVTGYR2	2	0.000201033	0.000201033	0.00163079	0.00319489	0.00258398	0.00208768	0.00266667	0	1	16481.2	10189.8	13150.9	9769.18	0.947	6.19287	6.13983	6.24589	44.0187	6.16679	44.1091	Fibronectin	0.000347222	0.00167785	0.928359	12243.1	2.48842	0.367395	0	0.999819	1.06112	0.0242957	9993.06;5024.04;3539.03;1702.01;2036.02;244.002;	9957.15;4822.07;3342.2;1702.01;1824.8;0;	0.952979;0.922539;0.938906;0.981322;0.818635;0.238074;	9406	0.994167	0.984583	0.983556	0.995297
D:\test_move_folder\2022053_T3_Evosep_C1_E1_PRID_31_QID_17_a8-24h_Plate2_13_7130.d	2022053_T3_Evosep_C1_E1_PRID_31_QID_17_a8-24h_Plate2_13_7130	P11276	P11276;A0A087WSN6;B7ZNJ1;A0A087WS56;Q3UHL6;B9EHT6;A0A087WR50	FINC_MOUSE	Fn1	234166	225089	196531	234166	225089	198447	198447	WLPSTSPVTGYR	WLPSTSPVTGYR	WLPSTSPVTGYR2	2	2.15659e-05	2.15659e-05	0.00163079	0.00274725	0.00219298	0.00208768	0.00225734	0	1	20536.7	16916.8	19985.3	17159.7	0.896815	6.17638	6.05266	6.22937	44.0187	6.1505	44.12	Fibronectin	0.000347222	0.00167785	0.960959	17633.2	3.0621	0.360486	0	0.999981	1.39843	0.058313	12362.1;6871.06;3955.04;2091.02;3895.03;12.0001;	11684.3;6871.06;3423.09;1981.27;2893.9;0;	0.914742;0.888324;0.761639;0.820538;0.666585;0.399362;	9379	0.984583	0.984583	0.985444	0.983995
D:\test_move_folder\2022053_T3_Evosep_C1_E1_PRID_31_QID_17_a40-24h_Plate2_14_7131.d	2022053_T3_Evosep_C1_E1_PRID_31_QID_17_a40-24h_Plate2_14_7131	P11276	P11276;A0A087WSN6;B7ZNJ1;A0A087WS56;Q3UHL6;B9EHT6;A0A087WR50	FINC_MOUSE	Fn1	189709	176433	150132	189709	176433	150711	150711	WLPSTSPVTGYR	WLPSTSPVTGYR	WLPSTSPVTGYR2	2	0.000356633	0.000579118	0.00163079	0.00292398	0.00218341	0.00208768	0.00224719	0	1	23244.3	16712.4	18719.5	17228	0.934345	6.19032	6.06659	6.24363	44.0187	6.18123	44.0952	Fibronectin	0.000347222	0.00167785	0.974339	21392.2	3.96155	0.332433	0	0.999481	1.20553	0.0601945	13834.1;6597.06;2536.02;3179.03;3178.03;222.002;	13834.1;6293.41;1112.46;3116.77;3031.21;34.6186;	0.953772;0.893692;0.505432;0.9302;0.874798;-0.129963;	9406	0.985417	0.984583	0.984864	0.98528
D:\test_move_folder\2022053_T3_Evosep_C1_E1_PRID_31_QID_17_b7- 72h_Plate2_15_7132.d	2022053_T3_Evosep_C1_E1_PRID_31_QID_17_b7- 72h_Plate2_15_7132	P11276	P11276;A0A087WSN6;B7ZNJ1;A0A087WS56;Q3UHL6;B9EHT6;A0A087WR50	FINC_MOUSE	Fn1	163881	116135	153140	228027	140307	156141	156141	WLPSTSPVTGYR	WLPSTSPVTGYR	WLPSTSPVTGYR2	2	1.69996e-05	1.69996e-05	0.00163079	0.0025	0.00193798	0.00208768	0.0020284	0	1	20361.4	13267.9	18361.8	19221.1	0.917988	6.17401	6.05033	6.22701	44.0187	6.16324	44.1309	Fibronectin	0.000347222	0.00167785	0.94102	21314.2	3.26632	0.392497	0	0.999985	1.16138	0.0344797	11182.1;7099.06;4427.03;2352.02;2975.03;257.002;	11182.1;6827.25;3865.31;2352.02;2921.86;0;	0.946049;0.880218;0.803208;0.894217;0.951369;0.033039;	9379	0.985	0.984583	0.983707	0.986591
D:\test_move_folder\2022053_T3_Evosep_C1_E1_PRID_31_QID_17_b37-72h_Plate2_16_7133.d	2022053_T3_Evosep_C1_E1_PRID_31_QID_17_b37-72h_Plate2_16_7133	P11276	P11276;A0A087WSN6;B7ZNJ1;A0A087WS56;Q3UHL6;B9EHT6;A0A087WR50	FINC_MOUSE	Fn1	239333	185468	164108	239333	185468	165738	165738	WLPSTSPVTGYR	WLPSTSPVTGYR	WLPSTSPVTGYR2	2	0.000113841	0.000113841	0.00163079	0.0030303	0.00244499	0.00208768	0.00250627	0	1	16414.7	11514.9	14270.4	16113.1	0.868299	6.19158	6.06787	6.24461	44.0187	6.15198	44.2026	Fibronectin	0.000347222	0.00167785	0.864029	18534.2	2.92004	0.370078	0	0.999897	0.440154	0.0519828	10253.1;5351.05;2860.02;2324.02;2949.03;257.002;	10253.1;4032.24;2773.76;2129.36;2110.93;95.8554;	0.921405;0.759215;0.827634;0.819152;0.77246;0.564326;	9406	0.985	0.984583	0.984809	0.985379
D:\test_move_folder\2022053_T3_Evosep_C1_E1_PRID_31_QID_17_b13- 72h_Plate2_18_7135.d	2022053_T3_Evosep_C1_E1_PRID_31_QID_17_b13- 72h_Plate2_18_7135	P11276	P11276;A0A087WSN6;B7ZNJ1;A0A087WS56;Q3UHL6;B9EHT6;A0A087WR50	FINC_MOUSE	Fn1	141801	116070	110206	141801	116070	110321	110321	WLPSTSPVTGYR	WLPSTSPVTGYR	WLPSTSPVTGYR2	2	0.000343171	0.00894317	0.00163079	0.00294985	0.00242718	0.00208768	0.0025	0	1	4125.42	3774.74	3869.31	10167.2	0.764391	6.16028	6.05414	6.24863	44.0187	6.15968	44.1262	Fibronectin	0.000347222	0.00167785	0.61679	10840.1	1.8928	0.599744	0	0.991954	0.819093	0.0591645	2710.02;1605.01;1029.01;878.007;1406.01;304.002;	2710.02;1092.78;0;322.615;412.712;0;	0.843521;0.660674;-0.460666;0.450996;0.313927;-0.353667;	9352	0.989545	0.984583	0.986414	0.987734
D:\test_move_folder\2022053_T3_Evosep_C1_E1_PRID_31_QID_17_c7-w1_Plate2_19_7136.d	2022053_T3_Evosep_C1_E1_PRID_31_QID_17_c7-w1_Plate2_19_7136	P11276	P11276;A0A087WSN6;B7ZNJ1;A0A087WS56;Q3UHL6;B9EHT6;A0A087WR50	FINC_MOUSE	Fn1	195932	170375	148645	195932	170375	151255	151255	WLPSTSPVTGYR	WLPSTSPVTGYR	WLPSTSPVTGYR2	2	0.000297619	0.014914	0.00163079	0.0035461	0.002849	0.00208768	0.00294985	0	1	10113.6	9721.36	11047.9	12180.2	0.786043	6.17691	6.0532	6.30061	44.0187	6.13814	44.3109	Fibronectin	0.000347222	0.00167785	0.780067	11150.1	1.22366	0.303954	0	0.986707	0.939791	0.145044	6640.06;3305.03;4088.03;1945.02;1988.02;480.004;	6282.49;1886.05;1420.03;1945.02;627.205;0;	0.800751;0.741178;0.14559;0.782042;0.545915;-0.157645;	9379	0.997727	0.984583	0.985257	0.996751
D:\test_move_folder\2022053_T3_Evosep_C1_E1_PRID_31_QID_17_b24-6h_Plate2_20_7137.d	2022053_T3_Evosep_C1_E1_PRID_31_QID_17_b24-6h_Plate2_20_7137	P11276	P11276;A0A087WSN6;B7ZNJ1;A0A087WS56;Q3UHL6;B9EHT6;A0A087WR50	FINC_MOUSE	Fn1	133121	98160.8	105292	133121	98160.8	106994	106994	WLPSTSPVTGYR	WLPSTSPVTGYR	WLPSTSPVTGYR2	2	0.00472367	0.110009	0.00163079	0.00265957	0.00212766	0.00208768	0.0021978	0	1	6657.28	5287.73	6376.03	5956.31	0.967026	6.19455	6.14152	6.22988	44.0187	6.1782	44.3236	Fibronectin	0.000347222	0.00167785	0.799937	6219.05	1.22695	0.202617	0	0.910815	0.402562	0.0536907	4128.03;1591.01;1666.02;1078.01;1216.01;149.001;	4015.97;1563.31;0;1078.01;789.456;24.0013;	0.983254;0.984667;-0.00305904;0.880985;0.620038;-0.0400764;	9406	0.997273	0.984583	0.983835	0.997014
D:\test_move_folder\2022053_T3_Evosep_C1_E1_PRID_31_QID_17_a11-12h_Plate2_21_7138.d	2022053_T3_Evosep_C1_E1_PRID_31_QID_17_a11-12h_Plate2_21_7138	P11276	P11276;A0A087WSN6;B7ZNJ1;A0A087WS56;Q3UHL6;B9EHT6;A0A087WR50	FINC_MOUSE	Fn1	164666	139809	150656	164907	142914	152992	152992	WLPSTSPVTGYR	WLPSTSPVTGYR	WLPSTSPVTGYR2	2	9.10346e-05	9.10346e-05	0.00163079	0.00364964	0.00276243	0.00208768	0.00282486	0	1	9930.8	8783.48	10010.2	13164.6	0.797371	6.1584	6.05238	6.24679	44.0187	6.16163	43.9654	Fibronectin	0.000347222	0.00167785	0.964158	13060.2	3.24183	0.333564	0	0.999918	1.26282	0.0244594	7891.07;3368.03;2715.02;1823.01;2064.02;426.003;	6760.18;1347.6;1777.41;1823.01;1189.69;33.5224;	0.810691;0.520274;0.603546;0.952812;0.710109;-0.460774;	9352	0.985833	0.984583	0.985056	0.985822
D:\test_move_folder\2022054_T3_Evosep_C1_E1_PRID_31_QID_17_a82-12h_Plate3_9_7172.d	2022054_T3_Evosep_C1_E1_PRID_31_QID_17_a82-12h_Plate3_9_7172	P11276	P11276;A0A087WSN6;B7ZNJ1;A0A087WS56;Q3UHL6;B9EHT6;A0A087WR50	FINC_MOUSE	Fn1	151107	126177	111275	151107	126177	112461	112461	WLPSTSPVTGYR	WLPSTSPVTGYR	WLPSTSPVTGYR2	2	3.62873e-06	3.62873e-06	0.00163079	0.00307692	0.00245098	0.00208768	0.00249377	0	1	21834.1	13565.8	15562.1	13203.7	0.923177	6.15746	6.03375	6.22821	44.0187	6.15256	44.1075	Fibronectin	0.000347222	0.00167785	0.965396	18525.2	3.3575	0.430637	0	0.999997	1.66724	0.123182	13463.1;6729.06;4275.04;1919.02;3452.03;351.003;	13265.6;6729.06;4174.67;1839.4;3087.64;127.244;	0.911182;0.953998;0.844665;0.89693;0.832654;0.0599163;	9352	0.985833	0.984583	0.987322	0.982069
D:\test_move_folder\2022053_T3_Evosep_C1_E1_PRID_31_QID_17_a6-24h_Plate1_14_7088.d	2022053_T3_Evosep_C1_E1_PRID_31_QID_17_a6-24h_Plate1_14_7088	P11276	P11276;A0A087WSN6;B7ZNJ1;A0A087WS56;Q3UHL6;B9EHT6;A0A087WR50	FINC_MOUSE	Fn1	209490	169474	171407	209490	169474	174291	174291	WLPSTSPVTGYR	WLPSTSPVTGYR	WLPSTSPVTGYR2	2	3.13504e-05	3.13504e-05	0.00163079	0.00337838	0.0026178	0.00208768	0.00269542	0	1	34188.5	22449.9	28443.3	23979.7	0.876164	6.14432	6.02053	6.21501	44.0187	6.13023	44.0285	Fibronectin	0.000347222	0.00167785	0.955377	28823.3	3.39655	0.469835	0	0.999972	1.30011	0.0945281	21549.2;9285.09;5275.05;3380.03;4656.04;426.003;	21549.2;9285.09;3274.82;3354.23;4656.04;118.656;	0.876336;0.882534;0.702021;0.857424;0.956359;0.360642;	9352	0.984167	0.984583	0.981225	0.987205
D:\test_move_folder\2022053_T3_Evosep_C1_E1_PRID_31_QID_17_a9-12h_Plate1_22_7096.d	2022053_T3_Evosep_C1_E1_PRID_31_QID_17_a9-12h_Plate1_22_7096	P11276	P11276;A0A087WSN6;B7ZNJ1;A0A087WS56;Q3UHL6;B9EHT6;A0A087WR50	FINC_MOUSE	Fn1	164112	142700	141143	164112	142700	142543	142543	WLPSTSPVTGYR	WLPSTSPVTGYR	WLPSTSPVTGYR2	2	1.44278e-05	1.44278e-05	0.00163079	0.00243902	0.00180505	0.00208768	0.00186567	0	1	15632.6	11754.6	14250	18251.3	0.893089	6.16416	6.04043	6.21715	44.0187	6.13387	44.3501	Fibronectin	0.000347222	0.00167785	0.919409	20022.2	3.00726	0.359229	0	0.999987	1.22524	0.0771469	10478.1;4685.04;4046.03;1965.02;2625.02;358.003;	9232.42;4685.04;2548.62;1715.18;1660.94;28.1432;	0.889674;0.931412;0.602585;0.80679;0.786162;-0.296982;	9379	0.98	0.984583	0.984294	0.980052
D:\test_move_folder\2022053_T3_Evosep_C1_E1_PRID_31_QID_17_a2-24h_Plate1_32_7105.d	2022053_T3_Evosep_C1_E1_PRID_31_QID_17_a2-24h_Plate1_32_7105	P11276	P11276;A0A087WSN6;B7ZNJ1;A0A087WS56;Q3UHL6;B9EHT6;A0A087WR50	FINC_MOUSE	Fn1	216765	165597	190425	216765	165597	193649	193649	WLPSTSPVTGYR	WLPSTSPVTGYR	WLPSTSPVTGYR2	2	1.69992e-05	1.69992e-05	0.00163079	0.00306748	0.00230415	0.00208768	0.00238663	0	1	40590	26244.6	34467.6	24621.7	0.952581	6.175	6.05129	6.24578	44.0187	6.14907	44.1202	Fibronectin	0.000347222	0.00167785	0.974128	28995.2	4.0433	0.534252	0	0.999985	0.0521907	0.0533416	24395.2;13380.1;6356.06;3161.03;5450.04;410.004;	24395.2;13199.2;4638.06;2995.65;5160.08;0;	0.96977;0.943951;0.779442;0.850622;0.915161;-0.260892;	9379	0.985	0.984583	0.980929	0.988591
D:\test_move_folder\2022053_T3_Evosep_C1_E1_PRID_31_QID_17_A39-12_Plate1_44_7114.d	2022053_T3_Evosep_C1_E1_PRID_31_QID_17_A39-12_Plate1_44_7114	P11276	P11276;A0A087WSN6;B7ZNJ1;A0A087WS56;Q3UHL6;B9EHT6;A0A087WR50	FINC_MOUSE	Fn1	138225	119706	109464	138225	119706	111203	111203	WLPSTSPVTGYR	WLPSTSPVTGYR	WLPSTSPVTGYR2	2	0.000349773	0.000794904	0.00163079	0.00316456	0.00253165	0.00208768	0.00260417	0	1	9384.91	7207.57	8541.65	12773.2	0.894528	6.14271	6.03668	6.21339	44.0187	6.12841	44.2377	Fibronectin	0.000347222	0.00167785	0.940102	14034.2	2.32633	0.396717	0	0.999287	0.961695	0.0406464	6852.05;3173.03;2720.02;1744.01;1731.01;230.002;	6852.05;1692.82;883.634;840.039;732.533;38.1458;	0.937564;0.790255;0.474278;0.753623;0.32425;0.00177368;	9325	0.989545	0.984583	0.983591	0.990229
D:\test_move_folder\2022053_T3_Evosep_C1_E1_PRID_31_QID_17_a11-24h_Plate2_23_7140.d	2022053_T3_Evosep_C1_E1_PRID_31_QID_17_a11-24h_Plate2_23_7140	P11276	P11276;A0A087WSN6;B7ZNJ1;A0A087WS56;Q3UHL6;B9EHT6;A0A087WR50	FINC_MOUSE	Fn1	291597	221551	220285	291597	221551	224109	224109	WLPSTSPVTGYR	WLPSTSPVTGYR	WLPSTSPVTGYR2	2	0.000120204	0.000120204	0.00163079	0.00294118	0.00235294	0.00208768	0.00242131	0	1	22531.7	17159.7	21476.2	19900.2	0.932086	6.19336	6.08734	6.26431	44.0187	6.18229	44.2489	Fibronectin	0.000347222	0.00167785	0.907605	20878.2	3.87273	0.331401	0	0.999892	1.17759	0.025293	13771.1;6513.06;3170.03;2366.02;3256.03;383.003;	13771.1;6513.06;1801.6;2247.49;2873.8;219.843;	0.949035;0.931725;0.745468;0.829279;0.854392;0.296948;	9406	0.989583	0.984583	0.984172	0.989692
D:\test_move_folder\2022053_T3_Evosep_C1_E1_PRID_31_QID_17_a20-12h_Plate2_25_7142.d	2022053_T3_Evosep_C1_E1_PRID_31_QID_17_a20-12h_Plate2_25_7142	P11276	P11276;A0A087WSN6;B7ZNJ1;A0A087WS56;Q3UHL6;B9EHT6;A0A087WR50	FINC_MOUSE	Fn1	157772	147398	137866	157772	147398	139987	139987	WLPSTSPVTGYR	WLPSTSPVTGYR	WLPSTSPVTGYR2	2	6.6135e-05	6.6135e-05	0.00163079	0.00238663	0.00184502	0.00208768	0.00191571	0	1	12241.5	11352	13208.7	18946.6	0.854693	6.19528	6.07148	6.2483	44.0187	6.18592	44.0569	Fibronectin	0.000347222	0.00167785	0.822414	17559.2	2.59298	0.41895	0	0.99994	0.708408	0.0461799	8615.08;3623.03;3819.03;1203.01;2461.02;182.001;	8293.43;3623.03;2714.65;325.005;2051.77;31.013;	0.866712;0.874944;0.57395;0.322252;0.838888;-0.265897;	9406	0.984167	0.984583	0.983198	0.985295
D:\test_move_folder\2022053_T3_Evosep_C1_E1_PRID_31_QID_17_a88-12h_Plate2_26_7143.d	2022053_T3_Evosep_C1_E1_PRID_31_QID_17_a88-12h_Plate2_26_7143	P11276	P11276;A0A087WSN6;B7ZNJ1;A0A087WS56;Q3UHL6;B9EHT6;A0A087WR50	FINC_MOUSE	Fn1	207080	180649	158133	207080	180649	160866	160866	WLPSTSPVTGYR	WLPSTSPVTGYR	WLPSTSPVTGYR2	2	2.20368e-05	2.20368e-05	0.00163079	0.0025	0.00183824	0.00208768	0.00191939	0	1	25958.1	19605.9	24132.5	16711.9	0.91418	6.21825	6.09454	6.27127	44.0187	6.19412	44.1647	Fibronectin	0.000347222	0.00167785	0.942525	17976.1	3.60408	0.491417	0	0.99998	1.54454	0.0564559	16488.2;7365.06;4652.04;2472.02;3902.03;277.003;	16488.2;7032.23;3631.24;2437.73;3661.2;0;	0.907568;0.919385;0.791957;0.943886;0.831388;-0.129199;	9433	0.980417	0.984583	0.98009	0.984313
D:\test_move_folder\2022053_T3_Evosep_C1_E1_PRID_31_QID_17_a3-24h_Plate2_28_7145.d	2022053_T3_Evosep_C1_E1_PRID_31_QID_17_a3-24h_Plate2_28_7145	P11276	P11276;A0A087WSN6;B7ZNJ1;A0A087WS56;Q3UHL6;B9EHT6;A0A087WR50	FINC_MOUSE	Fn1	197256	166112	204910	197256	166112	207598	207598	WLPSTSPVTGYR	WLPSTSPVTGYR	WLPSTSPVTGYR2	2	3.27868e-05	3.27868e-05	0.00163079	0.0027248	0.00220751	0.00208768	0.00227273	0	1	22317.7	18456.3	23462.2	18568.9	0.887895	6.17477	6.05106	6.24546	44.0187	6.15072	44.298	Fibronectin	0.000347222	0.00167785	0.855362	17663.2	3.35552	0.399396	0	0.99997	1.6661	0.0765793	13907.1;6559.05;4696.04;2223.02;3856.03;332.003;	13907.1;6266.47;3076.07;2144.17;3706.15;166.024;	0.908676;0.865283;0.728829;0.819192;0.844468;0.178505;	9379	0.985	0.984583	0.983456	0.986926
D:\test_move_folder\2022053_T3_Evosep_C1_E1_PRID_31_QID_17_a37-24h_Plate2_29_7146.d	2022053_T3_Evosep_C1_E1_PRID_31_QID_17_a37-24h_Plate2_29_7146	P11276	P11276;A0A087WSN6;B7ZNJ1;A0A087WS56;Q3UHL6;B9EHT6;A0A087WR50	FINC_MOUSE	Fn1	215352	163829	164877	215352	163829	167293	167293	WLPSTSPVTGYR	WLPSTSPVTGYR	WLPSTSPVTGYR2	2	0.000265745	0.000322629	0.00163079	0.00273973	0.00221729	0.00208768	0.0022831	0	1	16941.1	12401.7	16158.4	17254.5	0.882429	6.17456	6.05083	6.28059	44.0187	6.1549	44.3338	Fibronectin	0.000347222	0.00167785	0.858926	18090.2	2.69342	0.388929	0	0.99971	0.432846	0.0461865	12006.1;5240.04;4069.04;2588.02;3379.03;434.004;	12006.1;3437.53;2202.41;1497.45;2094.69;0;	0.939968;0.78779;0.591119;0.638352;0.673431;0.024072;	9379	0.985	0.984583	0.983137	0.986985
D:\test_move_folder\2022053_T3_Evosep_C1_E1_PRID_31_QID_17_a88-24h_Plate2_30_7147.d	2022053_T3_Evosep_C1_E1_PRID_31_QID_17_a88-24h_Plate2_30_7147	P11276	P11276;A0A087WSN6;B7ZNJ1;A0A087WS56;Q3UHL6;B9EHT6;A0A087WR50	FINC_MOUSE	Fn1	223140	192504	183492	223140	192504	185658	185658	WLPSTSPVTGYR	WLPSTSPVTGYR	WLPSTSPVTGYR2	2	0.000331895	0.000444082	0.00163079	0.00318471	0.0025974	0.00208768	0.00265252	0	1	22857.2	15596.3	19505.3	18696.3	0.933677	6.19202	6.06829	6.24506	44.0187	6.17026	44.178	Fibronectin	0.000347222	0.00167785	0.945877	21909.2	3.2036	0.205868	0	0.999599	0.756111	0.0439729	15158.1;7699.07;3331.03;1646.01;3837.03;320.002;	15158.1;7699.07;2037.89;0;3751.08;158.241;	0.956469;0.888802;0.788933;0.400663;0.906312;0.592376;	9406	0.984583	0.984583	0.982387	0.985978
D:\test_move_folder\2022053_T3_Evosep_C1_E1_PRID_31_QID_17_a21-24h_Plate2_31_7148.d	2022053_T3_Evosep_C1_E1_PRID_31_QID_17_a21-24h_Plate2_31_7148	P11276	P11276;A0A087WSN6;B7ZNJ1;A0A087WS56;Q3UHL6;B9EHT6;A0A087WR50	FINC_MOUSE	Fn1	236792	170529	183339	261147	237850	186066	186066	WLPSTSPVTGYR	WLPSTSPVTGYR	WLPSTSPVTGYR2	2	0.000345304	0.00330728	0.00163079	0.00331126	0.00242718	0.00208768	0.00251256	0	1	11116.9	8978.13	10524.9	12716.8	0.841286	6.17299	6.04927	6.24367	44.0187	6.14546	44.3409	Fibronectin	0.000347222	0.00167785	0.826251	13432.1	2.09474	0.441357	0	0.997047	0.698057	0.0386885	9645.08;4161.03;2081.02;1600.02;2931.03;372.003;	6590.83;4161.03;0;365.014;545.272;168.826;	0.772895;0.98513;0.16558;0.43643;0.0745199;0.384598;	9379	0.984583	0.984583	0.984137	0.984956
D:\test_move_folder\2022053_T3_Evosep_C1_E1_PRID_31_QID_17_a19-24h_Plate2_32_7149.d	2022053_T3_Evosep_C1_E1_PRID_31_QID_17_a19-24h_Plate2_32_7149	P11276	P11276;A0A087WSN6;B7ZNJ1;A0A087WS56;Q3UHL6;B9EHT6;A0A087WR50	FINC_MOUSE	Fn1	179993	138827	161823	179993	138827	163923	163923	WLPSTSPVTGYR	WLPSTSPVTGYR	WLPSTSPVTGYR2	2	3.79423e-05	3.79423e-05	0.00163079	0.00298507	0.00250627	0.00208768	0.00257732	0	1	14815.3	11498.9	14518	9477.07	0.949574	6.17434	6.12134	6.26268	44.0187	6.14672	44.2729	Fibronectin	0.000347222	0.00167785	0.881458	9671.09	3.47759	0.317587	0	0.999966	2.08305	0.0795673	9610.09;3624.03;2227.02;2246.02;1524.01;302.002;	9099.31;3624.03;1995.32;2091.93;1304.57;0;	0.947826;0.959717;0.904541;0.939601;0.830609;0.288715;	9379	0.985417	0.984583	0.98351	0.986183
D:\test_move_folder\2022053_T3_Evosep_C1_E1_PRID_31_QID_17_a22-24h_Plate2_33_7150.d	2022053_T3_Evosep_C1_E1_PRID_31_QID_17_a22-24h_Plate2_33_7150	P11276	P11276;A0A087WSN6;B7ZNJ1;A0A087WS56;Q3UHL6;B9EHT6;A0A087WR50	FINC_MOUSE	Fn1	145085	122038	112718	145085	122038	114108	114108	WLPSTSPVTGYR	WLPSTSPVTGYR	WLPSTSPVTGYR2	2	0.000196246	0.000196246	0.00163079	0.00273224	0.00220264	0.00208768	0.00227273	0	1	13744.7	10597.9	12596.4	11563.9	0.922986	6.19084	6.06715	6.26151	44.0187	6.16538	44.2526	Fibronectin	0.000347222	0.00167785	0.917562	12618.1	3.52012	0.36433	0	0.999824	0.97246	0.0241416	8957.07;3584.03;3448.03;2099.02;2854.03;230.002;	8957.07;3361.55;0;1426.06;2596.52;42.2304;	0.955919;0.891323;0.365088;0.790771;0.878094;-0.0189373;	9406	0.985	0.984583	0.981886	0.98665
D:\test_move_folder\2022053_T3_Evosep_C1_E1_PRID_31_QID_17_a21b-24h_Plate2_34_7151.d	2022053_T3_Evosep_C1_E1_PRID_31_QID_17_a21b-24h_Plate2_34_7151	P11276	P11276;A0A087WSN6;B7ZNJ1;A0A087WS56;Q3UHL6;B9EHT6;A0A087WR50	FINC_MOUSE	Fn1	764232	750361	1072950	1202350	1361950	1096090	1096090	WLPSTSPVTGYR	WLPSTSPVTGYR	WLPSTSPVTGYR2	2	6.53824e-06	6.53824e-06	0.00163079	0.003861	0.00285714	0.00208768	0.00294985	0	1	97758.8	114417	105324	72759.6	0.92266	6.21647	6.09271	6.26946	44.0187	6.18981	44.4142	Fibronectin	0.000347222	0.00167785	0.939686	67533.6	3.95045	0.509566	0	0.999994	0.388765	0.19206	61488.5;28484.2;2593.02;9213.08;15705.1;744.006;	60329.6;28484.2;1559.49;8944.91;12817.2;324.041;	0.940787;0.890411;0.67448;0.903097;0.771378;0.473389;	9433	0.980417	0.984583	0.980752	0.984073
D:\test_move_folder\2022053_T3_Evosep_C1_E1_PRID_31_QID_17_b19-72h_Plate2_35_7152.d	2022053_T3_Evosep_C1_E1_PRID_31_QID_17_b19-72h_Plate2_35_7152	P11276	P11276;A0A087WSN6;B7ZNJ1;A0A087WS56;Q3UHL6;B9EHT6;A0A087WR50	FINC_MOUSE	Fn1	278038	204788	187785	278038	204788	189166	189166	WLPSTSPVTGYR	WLPSTSPVTGYR	WLPSTSPVTGYR2	2	0.000164229	0.000164229	0.00163079	0.00257732	0.00215054	0.00208768	0.00221239	0	1	20867.4	15339.9	18845.6	17558.5	0.870699	6.17921	6.05548	6.2499	44.0187	6.14866	44.3244	Fibronectin	0.000347222	0.00167785	0.917153	19442.2	3.34642	0.216969	0	0.99985	1.36456	0.033934	14262.1;7850.06;4766.04;2115.02;3385.03;705.006;	14262.1;5189.8;4384.95;1415.44;2496.91;638.936;	0.929053;0.731711;0.874953;0.792333;0.705359;0.817786;	9379	0.984583	0.984583	0.980929	0.988478
D:\test_move_folder\2022053_T3_Evosep_C1_E1_PRID_31_QID_17_D31-w5_Plate2_37_7154.d	2022053_T3_Evosep_C1_E1_PRID_31_QID_17_D31-w5_Plate2_37_7154	P11276	P11276;A0A087WSN6;B7ZNJ1;A0A087WS56;Q3UHL6;B9EHT6;A0A087WR50	FINC_MOUSE	Fn1	121992	98918.2	89229.4	131249	99861.3	91172	91172	WLPSTSPVTGYR	WLPSTSPVTGYR	WLPSTSPVTGYR2	2	0.00034626	0.00142634	0.00163079	0.003125	0.0025	0.00208768	0.00259067	0	1	8113.28	6857.79	8003.36	10024.4	0.776221	6.16112	6.07276	6.24949	44.0187	6.15185	44.0842	Fibronectin	0.000347222	0.00167785	0.626507	10162.1	2.87257	0.367355	0	0.998725	0.916614	0.0603965	6370.05;2698.02;3811.03;1533.01;1397.01;377.003;	3956.04;2698.02;2492.14;1459.22;773.569;0;	0.622057;0.942466;0.781431;0.886788;0.367285;0.223581;	9352	0.985	0.984583	0.978894	0.990169
D:\test_move_folder\2022053_T3_Evosep_C1_E1_PRID_31_QID_17_D37-w5_Plate2_38_7155.d	2022053_T3_Evosep_C1_E1_PRID_31_QID_17_D37-w5_Plate2_38_7155	P11276	P11276;A0A087WSN6;B7ZNJ1;A0A087WS56;Q3UHL6;B9EHT6;A0A087WR50	FINC_MOUSE	Fn1	134584	112010	115828	134584	112010	117744	117744	WLPSTSPVTGYR	WLPSTSPVTGYR	WLPSTSPVTGYR2	2	0.000305157	0.01184	0.00163079	0.00308642	0.00234742	0.00208768	0.00243309	0	1	11346.1	8696.23	10761.6	9700.19	0.789273	6.1749	6.05108	6.21026	44.0187	6.13891	44.409	Fibronectin	0.000347222	0.00167785	0.945032	10227.1	1.77772	0.326421	0	0.989503	1.31728	0.0209507	9445.09;3792.03;3171.03;1810.02;1939.02;439.004;	6219.7;3316.42;1329.33;1810.02;736.797;158.828;	0.760369;0.868891;0.692505;0.742715;0.660202;0.307472;	9379	0.99	0.984583	0.978319	0.995491
D:\test_move_folder\2022053_T3_Evosep_C1_E1_PRID_31_QID_17_D32-w5_Plate2_39_7156.d	2022053_T3_Evosep_C1_E1_PRID_31_QID_17_D32-w5_Plate2_39_7156	P11276	P11276;A0A087WSN6;B7ZNJ1;A0A087WS56;Q3UHL6;B9EHT6;A0A087WR50	FINC_MOUSE	Fn1	193906	144303	148613	218156	160085	151446	151446	WLPSTSPVTGYR	WLPSTSPVTGYR	WLPSTSPVTGYR2	2	0.000293083	0.00132752	0.00163079	0.0030303	0.0021645	0.00208768	0.00224215	0	1	9824.23	8202.15	9769.77	13958.3	0.867016	6.16429	6.04059	6.21731	44.0187	6.1423	44.278	Fibronectin	0.000347222	0.00167785	0.885753	14036.1	2.69803	0.355724	0	0.998803	0.559654	0.0809547	6131.05;3499.03;3435.03;1430.01;2159.02;439.004;	5690.59;3499.03;1552.6;634.617;999.48;0;	0.909958;0.879543;0.636863;0.412892;0.466983;-0.0923885;	9352	0.985417	0.984583	0.984124	0.985326
D:\test_move_folder\2022053_T3_Evosep_C1_E1_PRID_31_QID_17_A22-24_Plate2_40_7157.d	2022053_T3_Evosep_C1_E1_PRID_31_QID_17_A22-24_Plate2_40_7157	P11276	P11276;A0A087WSN6;B7ZNJ1;A0A087WS56;Q3UHL6;B9EHT6;A0A087WR50	FINC_MOUSE	Fn1	240519	245478	206061	240519	245478	207136	207136	WLPSTSPVTGYR	WLPSTSPVTGYR	WLPSTSPVTGYR2	2	5.40358e-05	5.40358e-05	0.00163079	0.00226757	0.00175747	0.00208768	0.00182815	0	1	29783.7	24943.6	27302.8	21619.8	0.876319	6.19217	6.06842	6.26285	44.0187	6.1758	44.1265	Fibronectin	0.000347222	0.00167785	0.934919	23584.2	3.70826	0.448867	0	0.999951	1.42234	0.0585056	19861.2;7573.06;4518.04;3412.03;4125.03;232.002;	19861.2;6646.67;3409.91;3275.83;3684.8;111.756;	0.899069;0.791663;0.508053;0.910159;0.842967;0.469684;	9406	0.989545	0.984583	0.985018	0.989432
D:\test_move_folder\2022053_T3_Evosep_C1_E1_PRID_31_QID_17_A24-12_Plate2_43_7158.d	2022053_T3_Evosep_C1_E1_PRID_31_QID_17_A24-12_Plate2_43_7158	P11276	P11276;A0A087WSN6;B7ZNJ1;A0A087WS56;Q3UHL6;B9EHT6;A0A087WR50	FINC_MOUSE	Fn1	134095	107826	99820.3	134095	107826	101467	101467	WLPSTSPVTGYR	WLPSTSPVTGYR	WLPSTSPVTGYR2	2	0.000236966	0.000236966	0.00163079	0.00217865	0.00171527	0.00208768	0.00178891	0	1	10165.3	8172.49	9704.78	10954.3	0.795355	6.24618	6.12247	6.29919	44.0187	6.20952	44.4119	Fibronectin	0.000347222	0.00167785	0.59326	11474.1	2.58401	0.274296	0	0.999789	0.646142	0.133081	6783.06;3448.03;3788.03;1257.01;1713.02;222.002;	6783.06;2493.24;3389.18;888.98;1051.22;106.85;	0.881768;0.639825;0.856308;0.572213;0.528723;0.310941;	9487	0.985455	0.984583	0.983985	0.985664
D:\test_move_folder\2022053_T3_Evosep_C1_E1_PRID_31_QID_17_A40-12_Plate2_44_7159.d	2022053_T3_Evosep_C1_E1_PRID_31_QID_17_A40-12_Plate2_44_7159	P11276	P11276;A0A087WSN6;B7ZNJ1;A0A087WS56;Q3UHL6;B9EHT6;A0A087WR50	FINC_MOUSE	Fn1	90923.1	76619.2	77891.8	90923.1	76619.2	79465	79465	WLPSTSPVTGYR	WLPSTSPVTGYR	WLPSTSPVTGYR2	2	0.000313972	0.0016885	0.00163079	0.00381679	0.00278552	0.00208768	0.00286533	0	1	8713.57	7110.69	8537.92	8626.62	0.748954	6.19439	6.07067	6.2474	44.0187	6.1577	44.1957	Fibronectin	0.000347222	0.00167785	0.904894	8804.11	2.56011	0.287375	0	0.998488	0.619839	0.22539	5348.05;3013.03;3086.03;1244.01;1367.01;511.004;	5348.05;2145.13;2936.94;1220.4;664.284;101.8;	0.785934;0.596621;0.855331;0.854662;0.669872;-0.0625907;	9406	0.985417	0.984583	0.984157	0.986169
D:\test_move_folder\2022053_T3_Evosep_C1_E1_PRID_31_QID_17_D3-w5_1_Plate2_45_7160.d	2022053_T3_Evosep_C1_E1_PRID_31_QID_17_D3-w5_1_Plate2_45_7160	P11276	P11276;A0A087WSN6;B7ZNJ1;A0A087WS56;Q3UHL6;B9EHT6;A0A087WR50	FINC_MOUSE	Fn1	135741	118649	107417	135741	118649	109370	109370	WLPSTSPVTGYR	WLPSTSPVTGYR	WLPSTSPVTGYR2	2	0.000288669	0.000288669	0.00163079	0.00306748	0.00242131	0.00208768	0.00250627	0	1	6904.64	6087.88	6980.42	18729.5	0.781389	6.19336	6.06966	6.26456	44.0187	6.17577	44.2718	Fibronectin	0.000347222	0.00167785	0.823463	18526.2	2.88446	0.347172	0	0.99974	1.30446	0.0928232	5849.05;2526.02;3646.03;1346.01;1645.02;658.005;	3568.87;2526.02;1945.23;809.746;861.162;229.008;	0.713258;0.885825;0.448046;0.75588;0.735721;0.0399057;	9406	0.989167	0.984583	0.985654	0.988877
D:\test_move_folder\2022053_T3_Evosep_C1_E1_PRID_31_QID_17_A5-12_Plate2_46_7161.d	2022053_T3_Evosep_C1_E1_PRID_31_QID_17_A5-12_Plate2_46_7161	P11276	P11276;A0A087WSN6;B7ZNJ1;A0A087WS56;Q3UHL6;B9EHT6;A0A087WR50	FINC_MOUSE	Fn1	134137	128705	109589	134137	128705	111010	111010	WLPSTSPVTGYR	WLPSTSPVTGYR	WLPSTSPVTGYR2	2	0.000161775	0.000161775	0.00163079	0.0031746	0.00261097	0.00208768	0.00265957	0	1	10095.1	8252.15	9327.92	11528.9	0.906612	6.17563	6.0519	6.22865	44.0187	6.15379	44.2671	Fibronectin	0.000347222	0.00167785	0.827786	12477.1	3.07121	0.272201	0	0.999856	1.15274	0.0869724	4975.04;3764.04;2674.02;1613.01;2182.02;361.003;	4975.04;3578.84;2660.07;1541.26;1251.54;0;	0.917215;0.875641;0.908883;0.944298;0.607756;-0.214599;	9379	0.989583	0.984583	0.988402	0.98567
D:\test_move_folder\2022053_T3_Evosep_C1_E1_PRID_31_QID_17_b5- 6h_Plate3_1_7164.d	2022053_T3_Evosep_C1_E1_PRID_31_QID_17_b5- 6h_Plate3_1_7164	P11276	P11276;A0A087WSN6;B7ZNJ1;A0A087WS56;Q3UHL6;B9EHT6;A0A087WR50	FINC_MOUSE	Fn1	72081.7	59952.4	54709	72081.7	59952.4	55191.3	55191.3	WLPSTSPVTGYR	WLPSTSPVTGYR	WLPSTSPVTGYR2	2	0.00200976	0.0183299	0.00163079	0.00287356	0.00232558	0.00208768	0.00239808	0	1	4115.4	3715.01	4019.45	10016	0.797283	6.18077	6.07476	6.25146	44.0187	6.16987	44.1717	Fibronectin	0.000347222	0.00167785	0.798646	10255.1	2.09539	0.277814	0	0.983639	1.21674	0.124478	3618.03;1368.01;3315.03;1029.01;869.007;399.004;	2213.22;1366.7;3315.03;535.487;414.616;0;	0.777342;0.908556;0.982334;0.595708;0.660437;-0.505453;	9379	0.99625	0.984583	0.98999	0.990596
D:\test_move_folder\2022053_T3_Evosep_C1_E1_PRID_31_QID_17_b8-6h_Plate3_2_7165.d	2022053_T3_Evosep_C1_E1_PRID_31_QID_17_b8-6h_Plate3_2_7165	P11276	P11276;A0A087WSN6;B7ZNJ1;A0A087WS56;Q3UHL6;B9EHT6;A0A087WR50	FINC_MOUSE	Fn1	83712.4	58011.7	55089.5	83712.4	58011.7	55634.4	55634.4	WLPSTSPVTGYR	WLPSTSPVTGYR	WLPSTSPVTGYR2	2	0.000275558	0.000481693	0.00163079	0.0026178	0.00204918	0.00208768	0.00210084	0	1	10116.1	6453.92	7295.93	6729.05	0.905952	6.20052	6.09448	6.27122	44.0187	6.17776	44.0803	Fibronectin	0.000347222	0.00167785	0.649757	9330.12	3.84357	0.219227	0	0.999566	0.56059	0.0341455	6011.05;3016.02;3213.03;1569.02;1376.01;224.002;	6011.05;2552.91;3082;1552.16;525.715;87.3338;	0.941748;0.818977;0.838523;0.910376;0.450625;0.545047;	9433	0.994583	0.984583	0.98898	0.98968
D:\test_move_folder\2022053_T3_Evosep_C1_E1_PRID_31_QID_17_b16-6h_Plate3_3_7166.d	2022053_T3_Evosep_C1_E1_PRID_31_QID_17_b16-6h_Plate3_3_7166	P11276	P11276;A0A087WSN6;B7ZNJ1;A0A087WS56;Q3UHL6;B9EHT6;A0A087WR50	FINC_MOUSE	Fn1	110875	98022.5	83672.3	110875	98022.5	84562.3	84562.3	WLPSTSPVTGYR	WLPSTSPVTGYR	WLPSTSPVTGYR2	2	0.000149738	0.000149738	0.00163079	0.00359712	0.00259067	0.00208768	0.0026455	0	1	10447.5	8673.02	9454.88	12087.2	0.93917	6.21167	6.08797	6.26471	44.0187	6.17667	44.1837	Fibronectin	0.000347222	0.00167785	0.884254	13356.1	3.57498	0.278115	0	0.999866	0.439197	0.0346881	6226.05;3656.03;4770.04;1292.01;1564.01;295.002;	6226.05;3553;4086.5;668.414;1351.66;26.1056;	0.96277;0.942942;0.855247;0.699301;0.801357;-0.174796;	9433	0.99	0.984583	0.989433	0.985007
D:\test_move_folder\2022053_T3_Evosep_C1_E1_PRID_31_QID_17_b37-6h_Plate3_4_7167.d	2022053_T3_Evosep_C1_E1_PRID_31_QID_17_b37-6h_Plate3_4_7167	P11276	P11276;A0A087WSN6;B7ZNJ1;A0A087WS56;Q3UHL6;B9EHT6;A0A087WR50	FINC_MOUSE	Fn1	105767	83003.6	89841.4	110193	86054	91467.8	91467.8	WLPSTSPVTGYR	WLPSTSPVTGYR	WLPSTSPVTGYR2	2	0.000330487	0.000330487	0.00163079	0.00266667	0.00183824	0.00208768	0.00222717	0	1	13018.4	9962.86	12108.3	15259.2	0.833696	6.2104	6.08667	6.33413	44.0187	6.17491	44.325	Fibronectin	0.000347222	0.00167785	0.760711	16406.2	2.42638	0.342093	0	0.999702	1.16539	0.101891	8164.07;3049.03;6503.06;2194.02;2816.03;693.006;	8164.07;2749.57;3820.82;2104.79;1417.9;0;	0.849657;0.807278;0.581994;0.8063;0.560575;-0.48081;	9433	0.989583	0.984583	0.985689	0.988746
D:\test_move_folder\2022053_T3_Evosep_C1_E1_PRID_31_QID_17_b7- 6h_Plate3_5_7168.d	2022053_T3_Evosep_C1_E1_PRID_31_QID_17_b7- 6h_Plate3_5_7168	P11276	P11276;A0A087WSN6;B7ZNJ1;A0A087WS56;Q3UHL6;B9EHT6;A0A087WR50	FINC_MOUSE	Fn1	110236	79990.1	83846.4	110236	79990.1	85185	85185	WLPSTSPVTGYR	WLPSTSPVTGYR	WLPSTSPVTGYR2	2	0.000618429	0.00239156	0.00163079	0.002849	0.00222717	0.00208768	0.00229885	0	1	8359.53	6403.83	8064.29	12788.9	0.841458	6.2303	6.10657	6.28328	44.0187	6.18535	44.3888	Fibronectin	0.000347222	0.00167785	0.847886	13257.1	2.13354	0.239692	0	0.997865	0.868799	0.0490845	5575.05;2067.02;3890.03;1560.01;775.006;429.003;	5575.05;1833.33;3803.89;951.154;0;110.275;	0.860561;0.805966;0.910369;0.797893;-0.0768073;0.202604;	9460	0.985455	0.984583	0.9847	0.985289
D:\test_move_folder\2022053_T3_Evosep_C1_E1_PRID_31_QID_17_a7-12h_Plate3_6_7169.d	2022053_T3_Evosep_C1_E1_PRID_31_QID_17_a7-12h_Plate3_6_7169	P11276	P11276;A0A087WSN6;B7ZNJ1;A0A087WS56;Q3UHL6;B9EHT6;A0A087WR50	FINC_MOUSE	Fn1	161965	117969	125471	164357	128485	127885	127885	WLPSTSPVTGYR	WLPSTSPVTGYR	WLPSTSPVTGYR2	2	0.00034153	0.00336952	0.00163079	0.00309598	0.00239234	0.00208768	0.002457	0	1	7162.8	6125.95	7232.62	14010.4	0.764284	6.19353	6.06983	6.24667	44.0187	6.16661	44.2471	Fibronectin	0.000347222	0.00167785	0.747204	13875.2	2.49317	0.390276	0	0.996984	0.688394	0.189448	7390.07;3534.04;3600.03;1256.01;2453.02;306.003;	3197.87;3534.04;3060.37;430.887;803.919;0;	0.723922;0.857655;0.869619;0.298028;0.596719;-0.585782;	9406	0.99	0.984583	0.986627	0.987318
D:\test_move_folder\2022053_T3_Evosep_C1_E1_PRID_31_QID_17_a5-12h_Plate3_7_7170.d	2022053_T3_Evosep_C1_E1_PRID_31_QID_17_a5-12h_Plate3_7_7170	P11276	P11276;A0A087WSN6;B7ZNJ1;A0A087WS56;Q3UHL6;B9EHT6;A0A087WR50	FINC_MOUSE	Fn1	115503	105408	103411	115503	105408	103989	103989	WLPSTSPVTGYR	WLPSTSPVTGYR	WLPSTSPVTGYR2	2	0.000386698	0.000183924	0.00163079	0.00321543	0.00242718	0.00208768	0.00248756	0	1	16098.4	11937.9	14117.9	11808.6	0.911651	6.19261	6.06889	6.26332	44.0187	6.17665	44.1435	Fibronectin	0.000347222	0.00167785	0.934473	13465.1	3.19281	0.318334	0	0.999837	1.22002	0.0377639	9719.08;4538.04;4738.04;1901.02;1974.02;296.002;	9719.08;4538.04;3048.62;1841.26;1608.22;0;	0.912601;0.941198;0.679325;0.833812;0.70214;-0.316811;	9406	0.989545	0.984583	0.986106	0.987434
D:\test_move_folder\2022054_T3_Evosep_C1_E1_PRID_31_QID_17_a19-12h_Plate3_23_7186.d	2022054_T3_Evosep_C1_E1_PRID_31_QID_17_a19-12h_Plate3_23_7186	P11276	P11276;A0A087WSN6;B7ZNJ1;A0A087WS56;Q3UHL6;B9EHT6;A0A087WR50	FINC_MOUSE	Fn1	157557	137573	119974	157557	137573	121094	121094	WLPSTSPVTGYR	WLPSTSPVTGYR	WLPSTSPVTGYR2	2	0.000328407	0.000417522	0.00163079	0.00282486	0.00227273	0.00208768	0.00233645	0	1	14790.7	12289.2	13606.5	15971.1	0.910075	6.22694	6.10319	6.35062	44.0187	6.19467	44.1752	Fibronectin	0.000347222	0.00167785	0.840224	17361.2	3.58623	0.378053	0	0.999625	1.50826	0.024144	9386.07;4131.03;4224.03;2561.02;2506.02;412.003;	9149.57;4131.03;1474.96;1510.12;2149.98;99.0968;	0.952782;0.890188;0.41101;0.705728;0.842586;0.197783;	9460	0.995	0.984583	0.990005	0.989722
D:\test_move_folder\2022053_T3_Evosep_C1_E1_PRID_31_QID_17_a14-12h_Plate2_5_7123.d	2022053_T3_Evosep_C1_E1_PRID_31_QID_17_a14-12h_Plate2_5_7123	P11276	P11276;A0A087WSN6;B7ZNJ1;A0A087WS56;Q3UHL6;B9EHT6;A0A087WR50	FINC_MOUSE	Fn1	163328	138578	139724	163328	138578	142114	142114	WLPSTSPVTGYR	WLPSTSPVTGYR	WLPSTSPVTGYR2	2	3.61757e-05	3.61757e-05	0.00163079	0.00287356	0.00232558	0.00208768	0.00239234	0	1	11599.5	9205.6	11234.8	7048.31	0.931226	6.15732	6.10435	6.21034	44.0187	6.1398	44.265	Fibronectin	0.000347222	0.00167785	0.909523	7277.07	4.17434	0.339379	0	0.999967	0.778835	0.107498	7157.07;3580.03;1834.01;1088.01;1660.01;128.001;	7157.07;3412.34;1811.59;1030.06;1561.26;34.1683;	0.974287;0.857981;0.873446;0.87467;0.833263;0.662002;	9352	0.989545	0.984583	0.984539	0.989829
D:\test_move_folder\2022053_T3_Evosep_C1_E1_PRID_31_QID_17_b31-72h_Plate2_17_7134.d	2022053_T3_Evosep_C1_E1_PRID_31_QID_17_b31-72h_Plate2_17_7134	P11276	P11276;A0A087WSN6;B7ZNJ1;A0A087WS56;Q3UHL6;B9EHT6;A0A087WR50	FINC_MOUSE	Fn1	195430	141031	134564	195430	141031	136470	136470	WLPSTSPVTGYR	WLPSTSPVTGYR	WLPSTSPVTGYR2	2	0.000291121	0.00030407	0.00163079	0.002849	0.0022831	0.00208768	0.00233645	0	1	10288.5	8509.62	10405.5	11706.7	0.877468	6.1932	6.06953	6.24622	44.0187	6.16668	44.2028	Fibronectin	0.000347222	0.00167785	0.846958	11575.1	2.61995	0.696962	0	0.999724	0.417506	0.107384	7172.07;1888.02;3446.03;1705.02;1817.01;298.003;	7172.07;1791.54;1238.18;1324.9;140.597;0;	0.906765;0.828688;0.110258;0.784835;0.0338587;-0.0699279;	9406	0.985	0.984583	0.985751	0.984906
D:\test_move_folder\2022053_T3_Evosep_C1_E1_PRID_31_QID_17_a10-12h_Plate2_22_7139.d	2022053_T3_Evosep_C1_E1_PRID_31_QID_17_a10-12h_Plate2_22_7139	P11276	P11276;A0A087WSN6;B7ZNJ1;A0A087WS56;Q3UHL6;B9EHT6;A0A087WR50	FINC_MOUSE	Fn1	147662	129072	128815	147662	129072	130223	130223	WLPSTSPVTGYR	WLPSTSPVTGYR	WLPSTSPVTGYR2	2	0.000357654	0.000621097	0.00163079	0.003125	0.00251889	0.00208768	0.00258398	0	1	10949	9252.25	10956.1	14842.8	0.914975	6.15712	6.0511	6.22782	44.0187	6.16072	43.9942	Fibronectin	0.000347222	0.00167785	0.924332	14833.2	3.39476	0.264119	0	0.999442	0.252363	0.112933	7190.06;2439.02;2389.02;1658.01;2284.02;461.004;	6922.11;2439.02;1421.36;1587.91;1542.53;172.029;	0.934651;0.926381;0.696317;0.811684;0.699937;0.336031;	9352	0.99	0.984583	0.985432	0.989835
D:\test_move_folder\2022053_T3_Evosep_C1_E1_PRID_31_QID_17_a4-12h_Plate2_27_7144.d	2022053_T3_Evosep_C1_E1_PRID_31_QID_17_a4-12h_Plate2_27_7144	P11276	P11276;A0A087WSN6;B7ZNJ1;A0A087WS56;Q3UHL6;B9EHT6;A0A087WR50	FINC_MOUSE	Fn1	216641	181910	165096	216641	181910	167249	167249	WLPSTSPVTGYR	WLPSTSPVTGYR	WLPSTSPVTGYR2	2	0.000349895	0.000565459	0.00163079	0.00324675	0.00255754	0.00208768	0.00263852	0	1	9856.98	8189.15	9510.6	13978.1	0.883126	6.17511	6.05138	6.22814	44.0187	6.16071	44.1958	Fibronectin	0.000347222	0.00167785	0.746839	14487.2	2.19195	0.321288	0	0.999486	0.97368	0.0906954	6731.06;3373.03;2912.03;1864.01;2887.03;570.004;	6731.06;1359.87;1433.56;1766.05;1753.15;0;	0.953569;0.565823;0.674917;0.858971;0.510344;-0.306214;	9379	0.984583	0.984583	0.98372	0.985594
D:\test_move_folder\2022053_T3_Evosep_C1_E1_PRID_31_QID_17_A81-24_Plate2_47_7162.d	2022053_T3_Evosep_C1_E1_PRID_31_QID_17_A81-24_Plate2_47_7162	P11276	P11276;A0A087WSN6;B7ZNJ1;A0A087WS56;Q3UHL6;B9EHT6;A0A087WR50	FINC_MOUSE	Fn1	159620	164832	136476	159620	164832	136871	136871	WLPSTSPVTGYR	WLPSTSPVTGYR	WLPSTSPVTGYR2	2	2.54023e-05	2.54023e-05	0.00163079	0.00392157	0.00289855	0.00208768	0.00295858	0	1	8299.24	8612.52	7560.75	9323.45	0.907345	6.17934	6.05564	6.23239	44.0187	6.16499	44.1979	Fibronectin	0.000347222	0.00167785	0.884501	10234.1	3.20579	0.297104	0	0.999977	0.737703	0.143899	4364.03;2848.02;2200.02;1350.01;2038.02;178.001;	4364.03;2848.02;763.737;1087.18;1095.36;0;	0.917341;0.945792;0.475316;0.766499;0.452991;-0.439053;	9379	0.994167	0.984583	0.99188	0.987239
D:\test_move_folder\2022053_T3_Evosep_C1_E1_PRID_31_QID_17_a23-12h_Plate3_8_7171.d	2022053_T3_Evosep_C1_E1_PRID_31_QID_17_a23-12h_Plate3_8_7171	P11276	P11276;A0A087WSN6;B7ZNJ1;A0A087WS56;Q3UHL6;B9EHT6;A0A087WR50	FINC_MOUSE	Fn1	161862	128241	130335	161862	128241	132505	132505	WLPSTSPVTGYR	WLPSTSPVTGYR	WLPSTSPVTGYR2	2	0.000302389	0.000632838	0.00163079	0.00319489	0.00263852	0.00208768	0.00271003	0	1	14721	10806.8	13177.7	16687.9	0.899698	6.17489	6.05118	6.2279	44.0187	6.14372	44.3445	Fibronectin	0.000347222	0.00167785	0.925311	18642.2	3.04873	0.217769	0	0.999432	1.29292	0.0663559	9312.08;4525.04;2624.02;1691.02;2630.02;363.003;	9312.08;4370.2;0;1038.69;1542.26;0;	0.929464;0.86477;0.226792;0.779793;0.755961;-0.0520166;	9379	0.99	0.984583	0.986918	0.987258
D:\test_move_folder\2022054_T3_Evosep_C1_E1_PRID_31_QID_17_d38-w1_Plate3_15_7178.d	2022054_T3_Evosep_C1_E1_PRID_31_QID_17_d38-w1_Plate3_15_7178	P11276	P11276;A0A087WSN6;B7ZNJ1;A0A087WS56;Q3UHL6;B9EHT6;A0A087WR50	FINC_MOUSE	Fn1	168967	131843	135949	168967	131843	137253	137253	WLPSTSPVTGYR	WLPSTSPVTGYR	WLPSTSPVTGYR2	2	0.000352983	0.00172941	0.00163079	0.00321543	0.00250627	0.00208768	0.00258398	0	1	8832.01	8261.47	9694.72	15666.2	0.818841	6.21172	6.08802	6.26486	44.0187	6.17478	44.276	Fibronectin	0.000347222	0.00167785	0.771587	14272.1	2.04359	0.380472	0	0.998438	1.30724	0.0826767	5422.04;3358.03;2883.03;1682.01;1643.01;301.003;	5422.04;2323.13;734.63;1086.84;1063.48;55.527;	0.895937;0.69445;0.473021;0.700111;0.746382;-0.116882;	9433	0.994167	0.984583	0.989132	0.988707
D:\test_move_folder\2022054_T3_Evosep_C1_E1_PRID_31_QID_17_c32-w1_Plate3_16_7179.d	2022054_T3_Evosep_C1_E1_PRID_31_QID_17_c32-w1_Plate3_16_7179	P11276	P11276;A0A087WSN6;B7ZNJ1;A0A087WS56;Q3UHL6;B9EHT6;A0A087WR50	FINC_MOUSE	Fn1	144897	113920	102229	144897	113920	103550	103550	WLPSTSPVTGYR	WLPSTSPVTGYR	WLPSTSPVTGYR2	2	0.00036027	0.00036027	0.00163079	0.00377358	0.00278552	0.00208768	0.00285714	0	1	6085.66	5316.16	6119.25	6265.46	0.840341	6.21404	6.14334	6.26716	44.0187	6.18089	44.3489	Fibronectin	0.000347222	0.00167785	0.902071	6231.06	2.62634	0.358202	0	0.999673	1.0876	0.0430648	3912.03;1781.02;3329.03;1509.01;1074.01;88.001;	3912.03;1302.49;1360.18;871.138;521.046;0;	0.921991;0.636825;0.706693;0.777966;0.682475;-0.412705;	9433	0.990455	0.984583	0.990461	0.985243
D:\test_move_folder\2022054_T3_Evosep_C1_E1_PRID_31_QID_17_c31b-w1_Plate3_17_7180.d	2022054_T3_Evosep_C1_E1_PRID_31_QID_17_c31b-w1_Plate3_17_7180	P11276	P11276;A0A087WSN6;B7ZNJ1;A0A087WS56;Q3UHL6;B9EHT6;A0A087WR50	FINC_MOUSE	Fn1	165053	136652	126104	165053	136652	127901	127901	WLPSTSPVTGYR	WLPSTSPVTGYR	WLPSTSPVTGYR2	2	0.000319693	0.000416494	0.00163079	0.00287356	0.00229358	0.00208768	0.0023753	0	1	7662.1	7064.95	7976.63	15921	0.802483	6.17385	6.0678	6.26221	44.0187	6.17643	44.0049	Fibronectin	0.000347222	0.00167785	0.861853	15293.2	2.24676	0.412994	0	0.999626	0.31473	0.095805	4858.04;3206.03;2400.02;1137.01;1985.02;382.003;	4512.01;2013.08;847.66;1137.01;1885.72;60.3404;	0.86001;0.636702;0.348669;0.867708;0.82419;0.116963;	9379	0.987083	0.984583	0.991126	0.980976
D:\test_move_folder\2022054_T3_Evosep_C1_E1_PRID_31_QID_17_b40-72h_Plate3_26_7189.d	2022054_T3_Evosep_C1_E1_PRID_31_QID_17_b40-72h_Plate3_26_7189	P11276	P11276;A0A087WSN6;B7ZNJ1;A0A087WS56;Q3UHL6;B9EHT6;A0A087WR50	FINC_MOUSE	Fn1	193626	157586	163934	193626	157586	166817	166817	WLPSTSPVTGYR	WLPSTSPVTGYR	WLPSTSPVTGYR2	2	2.86913e-05	2.86913e-05	0.00163079	0.00307692	0.00232019	0.00208768	0.00234192	0	1	32831.7	18855	25520.3	22088.9	0.938641	6.192	6.06828	6.24501	44.0187	6.16598	44.1112	Fibronectin	0.000347222	0.00167785	0.974787	28417.3	3.98788	0.521832	0	0.999974	0.578902	0.0562522	20290.2;10618.1;5600.05;2962.03;4579.04;159.001;	19366.8;10618.1;5220.25;2846.73;4422.2;9.34499;	0.949224;0.922454;0.934664;0.927018;0.871544;-0.447489;	9406	0.989545	0.984583	0.987974	0.986501
D:\test_move_folder\2022054_T3_Evosep_C1_E1_PRID_31_QID_17_b18-72h_Plate3_27_7190.d	2022054_T3_Evosep_C1_E1_PRID_31_QID_17_b18-72h_Plate3_27_7190	P11276	P11276;A0A087WSN6;B7ZNJ1;A0A087WS56;Q3UHL6;B9EHT6;A0A087WR50	FINC_MOUSE	Fn1	191146	144314	131696	191146	144314	132567	132567	WLPSTSPVTGYR	WLPSTSPVTGYR	WLPSTSPVTGYR2	2	5.86563e-05	5.86563e-05	0.00163079	0.00244499	0.00224215	0.00208768	0.00232019	0	1	17270.4	12359.8	15265.7	16220.1	0.905802	6.21126	6.08754	6.28195	44.0187	6.19108	44.3717	Fibronectin	0.000347222	0.00167785	0.920251	18350.2	2.61497	0.288385	0	0.999947	0.68847	0.15426	10380.1;5259.05;3960.04;2059.02;3703.03;236.002;	10023.8;5259.05;2408.91;1987.61;2621.8;57.4735;	0.900536;0.941016;0.667095;0.839182;0.782879;0.238381;	9433	0.989583	0.984583	0.989348	0.985165
D:\test_move_folder\2022054_T3_Evosep_C1_E1_PRID_31_QID_17_c40-w1_Plate3_29_7192.d	2022054_T3_Evosep_C1_E1_PRID_31_QID_17_c40-w1_Plate3_29_7192	P11276	P11276;A0A087WSN6;B7ZNJ1;A0A087WS56;Q3UHL6;B9EHT6;A0A087WR50	FINC_MOUSE	Fn1	172235	141711	127990	172235	141711	129652	129652	WLPSTSPVTGYR	WLPSTSPVTGYR	WLPSTSPVTGYR2	2	0.000332226	0.0116504	0.00163079	0.00321543	0.00243309	0.00208768	0.00251889	0	1	3797.66	3855.69	4187.19	13247.5	0.685155	6.21165	6.08792	6.28234	44.0187	6.17911	44.4777	Fibronectin	0.000347222	0.00167785	0.531449	12015.1	1.72557	0.306906	0	0.989646	0.951175	0.101515	3249.02;1892.02;2326.02;984.009;2046.02;513.004;	1554.71;1892.02;783.621;350.939;877.925;173.362;	0.523523;0.819731;0.489811;0.675664;0.341189;0.398006;	9433	0.99	0.984583	0.990169	0.984087
D:\test_move_folder\2022054_T3_Evosep_C1_E1_PRID_31_QID_17_B21-6_Plate3_32_7194.d	2022054_T3_Evosep_C1_E1_PRID_31_QID_17_B21-6_Plate3_32_7194	P11276	P11276;A0A087WSN6;B7ZNJ1;A0A087WS56;Q3UHL6;B9EHT6;A0A087WR50	FINC_MOUSE	Fn1	57663.8	44424.3	44104.6	57663.8	44424.3	44913.8	44913.8	WLPSTSPVTGYR	WLPSTSPVTGYR	WLPSTSPVTGYR2	2	0.000287083	0.000287083	0.00163079	0.00284091	0.00217391	0.00208768	0.00225225	0	1	9282.09	5846.44	7263.16	6807.75	0.934791	6.19233	6.08626	6.24535	44.0187	6.16437	44.1739	Fibronectin	0.000347222	0.00167785	0.967341	8700.1	3.68747	0.205501	0	0.999747	0.426723	0.0405015	5670.04;2314.02;4389.04;1680.01;1471.01;468.003;	5670.04;2165.56;3925.81;1446.49;1252.18;126.385;	0.971365;0.900756;0.85436;0.842377;0.807333;0.0890361;	9406	0.989583	0.984583	0.986627	0.986417
D:\test_move_folder\2022054_T3_Evosep_C1_E1_PRID_31_QID_17_a10-24h_Plate3_14_7177.d	2022054_T3_Evosep_C1_E1_PRID_31_QID_17_a10-24h_Plate3_14_7177	P11276	P11276;A0A087WSN6;B7ZNJ1;A0A087WS56;Q3UHL6;B9EHT6;A0A087WR50	FINC_MOUSE	Fn1	172777	142237	137699	172777	142237	139870	139870	WLPSTSPVTGYR	WLPSTSPVTGYR	WLPSTSPVTGYR2	2	0.000311332	0.000320837	0.00163079	0.0030581	0.00233645	0.00208768	0.00240385	0	1	12807	10415.5	12817	12512.9	0.923417	6.19625	6.07252	6.24927	44.0187	6.18088	44.2838	Fibronectin	0.000347222	0.00167785	0.95522	12503.1	2.91371	0.29321	0	0.999711	1.41445	0.0221929	8366.07;3620.03;3521.03;1370.01;1850.02;375.004;	8366.07;3566.3;3521.03;874.629;1220.57;131.486;	0.966075;0.865722;0.869698;0.750631;0.649719;0.0675407;	9406	0.995	0.984583	0.989269	0.990571
D:\test_move_folder\2022054_T3_Evosep_C1_E1_PRID_31_QID_17_a24-12h_Plate4_10_7208.d	2022054_T3_Evosep_C1_E1_PRID_31_QID_17_a24-12h_Plate4_10_7208	P11276	P11276;A0A087WSN6;B7ZNJ1;A0A087WS56;Q3UHL6;B9EHT6;A0A087WR50	FINC_MOUSE	Fn1	145749	103476	104063	145749	103476	105119	105119	WLPSTSPVTGYR	WLPSTSPVTGYR	WLPSTSPVTGYR2	2	0.000308356	0.0020858	0.00163079	0.00258398	0.0018622	0.00208768	0.00194175	0	1	3317.03	3161.36	3543.07	13419.3	0.933577	6.19396	6.07022	6.24702	44.0187	6.1749	44.0421	Fibronectin	0.000347222	0.00167785	0.653488	12563.1	2.3743	0.374448	0	0.99813	1.00719	0.110334	3471.03;1925.02;2506.02;1439.01;2167.02;55.0004;	0;1925.02;180.285;1392.01;939.452;0;	0.298049;0.931887;0.101419;0.935914;0.487006;-0.0599576;	9406	0.990417	0.984583	0.99057	0.984318
D:\test_move_folder\2022054_T3_Evosep_C1_E1_PRID_31_QID_17_b26-6h_Plate3_21_7184.d	2022054_T3_Evosep_C1_E1_PRID_31_QID_17_b26-6h_Plate3_21_7184	P11276	P11276;A0A087WSN6;B7ZNJ1;A0A087WS56;Q3UHL6;B9EHT6;A0A087WR50	FINC_MOUSE	Fn1	83968.2	61582.5	62829.1	83968.2	61582.5	63696.7	63696.7	WLPSTSPVTGYR	WLPSTSPVTGYR	WLPSTSPVTGYR2	2	0.000304692	0.000678171	0.00163079	0.00250627	0.00204082	0.00208768	0.00210084	0	1	15393.1	8505.94	10357.8	12007.7	0.926477	6.19519	6.07146	6.2482	44.0187	6.17666	44.3846	Fibronectin	0.000347222	0.00167785	0.979137	17845.2	3.81832	0.354352	0	0.999394	1.19089	0.0574404	9888.08;3341.03;5067.04;2256.02;2615.02;402.004;	9888.08;3277.74;2595.52;2227.29;2451.49;81.3882;	0.940771;0.879622;0.762997;0.931974;0.876738;-0.0958698;	9406	0.990455	0.984583	0.989539	0.985101
D:\test_move_folder\2022054_T3_Evosep_C1_E1_PRID_31_QID_17_b39-6h_Plate3_18_7181.d	2022054_T3_Evosep_C1_E1_PRID_31_QID_17_b39-6h_Plate3_18_7181	P11276	P11276;A0A087WSN6;B7ZNJ1;A0A087WS56;Q3UHL6;B9EHT6;A0A087WR50	FINC_MOUSE	Fn1	76346.9	61983.5	64219.1	76346.9	61983.5	65149.1	65149.1	WLPSTSPVTGYR	WLPSTSPVTGYR	WLPSTSPVTGYR2	2	0.000100225	0.000100225	0.00163079	0.00284091	0.00221239	0.00208768	0.00228833	0	1	8932.2	5991.27	7303.66	7263.49	0.856242	6.19222	6.12152	6.24528	44.0187	6.16603	44.2343	Fibronectin	0.000347222	0.00167785	0.716565	8883.08	3.93643	0.200975	0	0.99991	1.40979	0.0319444	5374.04;2606.02;2995.02;1626.02;1249.01;154.002;	4926.09;2380.09;2757.85;1626.02;668.198;43.2906;	0.836715;0.813784;0.900051;0.97755;0.287194;0.301842;	9406	0.994583	0.984583	0.988389	0.990935
D:\test_move_folder\2022054_T3_Evosep_C1_E1_PRID_31_QID_17_b39-72h_Plate3_25_7188.d	2022054_T3_Evosep_C1_E1_PRID_31_QID_17_b39-72h_Plate3_25_7188	P11276	P11276;A0A087WSN6;B7ZNJ1;A0A087WS56;Q3UHL6;B9EHT6;A0A087WR50	FINC_MOUSE	Fn1	158055	126669	114320	158055	126669	115965	115965	WLPSTSPVTGYR	WLPSTSPVTGYR	WLPSTSPVTGYR2	2	0.000163554	0.000163554	0.00163079	0.00309598	0.00248139	0.00208768	0.00255754	0	1	12040.5	9690.52	11504.6	14484.4	0.923055	6.20981	6.086	6.28051	44.0187	6.20135	44.1481	Fibronectin	0.000347222	0.00167785	0.963319	15159.1	3.15059	0.324255	0	0.999852	0.772339	0.139935	7711.06;3398.03;3197.03;2099.02;2209.02;301.002;	7711.06;3172.18;1858.73;1157.26;1653.44;111.457;	0.970571;0.861924;0.596396;0.774008;0.764277;0.408177;	9433	0.995	0.984583	0.990655	0.988605
D:\test_move_folder\2022054_T3_Evosep_C1_E1_PRID_31_QID_17_b31-6h_Plate4_4_7202.d	2022054_T3_Evosep_C1_E1_PRID_31_QID_17_b31-6h_Plate4_4_7202	P11276	P11276;A0A087WSN6;B7ZNJ1;A0A087WS56;Q3UHL6;B9EHT6;A0A087WR50	FINC_MOUSE	Fn1	151312	113842	111684	151312	113842	113623	113623	WLPSTSPVTGYR	WLPSTSPVTGYR	WLPSTSPVTGYR2	2	0.000302024	0.000317131	0.00163079	0.00288184	0.00233645	0.00208768	0.00240964	0	1	10251.6	7510.99	8690	12520.2	0.899152	6.17554	6.05181	6.22855	44.0187	6.15303	44.3073	Fibronectin	0.000347222	0.00167785	0.752103	14770.2	2.39988	0.382888	0	0.999718	0.918658	0.0284005	6725.05;3058.02;3138.03;1005.01;1312.01;369.003;	6725.05;2998.57;2392.67;528.025;401.363;86.0137;	0.893599;0.949184;0.625279;0.685761;0.391094;0.203456;	9379	0.995	0.984583	0.988862	0.991079
D:\test_move_folder\2022054_T3_Evosep_C1_E1_PRID_31_QID_17_a37-12h_Plate3_22_7185.d	2022054_T3_Evosep_C1_E1_PRID_31_QID_17_a37-12h_Plate3_22_7185	P11276	P11276;A0A087WSN6;B7ZNJ1;A0A087WS56;Q3UHL6;B9EHT6;A0A087WR50	FINC_MOUSE	Fn1	131951	134601	135792	131951	134601	137460	137460	WLPSTSPVTGYR	WLPSTSPVTGYR	WLPSTSPVTGYR2	2	2.04649e-05	2.04649e-05	0.00163079	0.00297619	0.00239234	0.00208768	0.00247525	0	1	7538.07	7436.48	7387.07	14768.3	0.854925	6.16025	6.03636	6.28398	44.0187	6.1587	44.0212	Fibronectin	0.000347222	0.00167785	0.87097	15070.2	2.61489	0.400711	0	0.999981	0.927269	0.129296	4892.05;3003.02;3921.03;1658.02;2546.02;284.002;	3241.61;3003.02;1954.85;1293.44;1557.84;49.4968;	0.795804;0.963119;0.536876;0.751898;0.741264;0.225262;	9352	0.995	0.984583	0.993528	0.986726
D:\test_move_folder\2022054_T3_Evosep_C1_E1_PRID_31_QID_17_a12-24h_Plate3_13_7176.d	2022054_T3_Evosep_C1_E1_PRID_31_QID_17_a12-24h_Plate3_13_7176	P11276	P11276;A0A087WSN6;B7ZNJ1;A0A087WS56;Q3UHL6;B9EHT6;A0A087WR50	FINC_MOUSE	Fn1	220416	190502	175684	220416	190502	177968	177968	WLPSTSPVTGYR	WLPSTSPVTGYR	WLPSTSPVTGYR2	2	0.00011155	0.00011155	0.00163079	0.00390625	0.00294985	0.00208768	0.0030303	0	1	13908.4	12951.7	14759.7	17060.1	0.93576	6.1743	6.05058	6.22733	44.0187	6.16405	44.0795	Fibronectin	0.000347222	0.00167785	0.927461	16076.2	3.70975	0.391385	0	0.999898	1.15823	0.0917745	8187.06;4184.04;1866.02;1853.01;2402.02;514.005;	8187.06;4181.74;131.282;1539.63;2240.96;120.923;	0.966618;0.932051;0.0497136;0.781744;0.872164;0.021317;	9379	0.994583	0.984583	0.990081	0.988728
D:\test_move_folder\2022054_T3_Evosep_C1_E1_PRID_31_QID_17_D15-w5_Plate3_35_7197.d	2022054_T3_Evosep_C1_E1_PRID_31_QID_17_D15-w5_Plate3_35_7197	P11276	P11276;A0A087WSN6;B7ZNJ1;A0A087WS56;Q3UHL6;B9EHT6;A0A087WR50	FINC_MOUSE	Fn1	192791	154484	148464	192791	154484	150735	150735	WLPSTSPVTGYR	WLPSTSPVTGYR	WLPSTSPVTGYR2	2	0.000340599	0.00139974	0.00163079	0.00320513	0.00247525	0.00208768	0.00254453	0	1	6500.09	6220.43	6799.7	13397.5	0.743231	6.19182	6.06813	6.29797	44.0187	6.16867	44.2873	Fibronectin	0.000347222	0.00167785	0.750739	12807.1	2.683	0.414766	0	0.998741	1.19748	0.102044	4543.04;2964.03;4169.04;1575.01;1744.02;361.003;	3065.89;1859.18;3275.24;1575.01;983.096;0;	0.716489;0.615783;0.696758;0.945727;0.654007;-0.187161;	9406	0.999583	0.984583	0.98863	0.995457
D:\test_move_folder\2022054_T3_Evosep_C1_E1_PRID_31_QID_17_D3-w5_2_Plate3_33_7195.d	2022054_T3_Evosep_C1_E1_PRID_31_QID_17_D3-w5_2_Plate3_33_7195	P11276	P11276;A0A087WSN6;B7ZNJ1;A0A087WS56;Q3UHL6;B9EHT6;A0A087WR50	FINC_MOUSE	Fn1	140863	118328	112928	133930	122144	114545	114545	WLPSTSPVTGYR	WLPSTSPVTGYR	WLPSTSPVTGYR2	2	0.000322165	0.00066292	0.00163079	0.003125	0.0025	0.00208768	0.00259067	0	1	6151.92	5951.03	6828.35	6875.12	0.766057	6.22837	6.15768	6.28138	44.0187	6.20042	44.1192	Fibronectin	0.000347222	0.00167785	0.808423	6194.06	2.95072	0.286976	0	0.999396	0.769905	0.206958	4589.04;1959.02;1705.01;1280.01;1190.01;325.003;	3672.59;1959.02;391.854;520.314;816.043;104.067;	0.702291;0.963885;0.176282;0.471307;0.603168;0.090003;	9460	0.990417	0.984583	0.989374	0.985553
D:\test_move_folder\2022054_T3_Evosep_C1_E1_PRID_31_QID_17_c39-w1_Plate3_28_7191.d	2022054_T3_Evosep_C1_E1_PRID_31_QID_17_c39-w1_Plate3_28_7191	P11276	P11276;A0A087WSN6;B7ZNJ1;A0A087WS56;Q3UHL6;B9EHT6;A0A087WR50	FINC_MOUSE	Fn1	290249	217173	216068	299220	234816	219274	219274	WLPSTSPVTGYR	WLPSTSPVTGYR	WLPSTSPVTGYR2	2	2.75078e-05	2.75078e-05	0.00163079	0.00320513	0.00260417	0.00208768	0.00269542	0	1	13996.1	14210.1	16056.1	18485.8	0.880363	6.19385	6.07015	6.24689	44.0187	6.17215	44.1123	Fibronectin	0.000347222	0.00167785	0.869357	16114.2	3.05484	0.501249	0	0.999975	0.868217	0.173029	7564.06;4967.04;4070.03;2124.02;4128.03;560.004;	7564.06;4629.02;3424.16;1803.04;2512.18;49.0194;	0.925099;0.830267;0.725043;0.821302;0.722147;-0.68183;	9406	0.995	0.984583	0.990369	0.98955
D:\test_move_folder\2022054_T3_Evosep_C1_E1_PRID_31_QID_17_a6-12h_Plate4_9_7207.d	2022054_T3_Evosep_C1_E1_PRID_31_QID_17_a6-12h_Plate4_9_7207	P11276	P11276;A0A087WSN6;B7ZNJ1;A0A087WS56;Q3UHL6;B9EHT6;A0A087WR50	FINC_MOUSE	Fn1	213701	163227	159830	213701	163227	162277	162277	WLPSTSPVTGYR	WLPSTSPVTGYR	WLPSTSPVTGYR2	2	0.000163088	0.000163088	0.00163079	0.00304878	0.00235849	0.00208768	0.00242131	0	1	13335.2	11105.9	13181.7	17724.7	0.875328	6.19215	6.06843	6.26284	44.0187	6.17991	44.2295	Fibronectin	0.000347222	0.00167785	0.919155	17931.2	3.01502	0.316509	0	0.999853	0.918969	0.0627694	8872.07;4683.04;3399.03;2072.02;2468.02;448.004;	7785.13;4683.04;2506.88;867.039;1787.27;264.24;	0.862904;0.953502;0.712996;0.564657;0.734096;0.536531;	9406	0.99	0.984583	0.988495	0.985839
D:\test_move_folder\2022054_T3_Evosep_C1_E1_PRID_31_QID_17_a40-12h_Plate4_8_7206.d	2022054_T3_Evosep_C1_E1_PRID_31_QID_17_a40-12h_Plate4_8_7206	P11276	P11276;A0A087WSN6;B7ZNJ1;A0A087WS56;Q3UHL6;B9EHT6;A0A087WR50	FINC_MOUSE	Fn1	90950.1	69985.3	74602.4	90950.1	69985.3	75369.2	75369.2	WLPSTSPVTGYR	WLPSTSPVTGYR	WLPSTSPVTGYR2	2	0.000370508	0.00153314	0.00163079	0.00306748	0.00235294	0.00208768	0.00243902	0	1	10833.1	8545.95	10381.2	11624.1	0.871864	6.19585	6.07219	6.24887	44.0187	6.15465	44.2116	Fibronectin	0.000347222	0.00167785	0.897107	12130.1	2.94663	0.282628	0	0.998633	0.644796	0.11392	7097.05;2857.03;4174.04;1945.02;1513.02;206.002;	6185.68;2857.03;3627.84;1790.37;406.489;20.7076;	0.84962;0.90945;0.858448;0.888742;0.274086;-0.257589;	9406	0.985455	0.984583	0.987503	0.982985
D:\test_move_folder\2022054_T3_Evosep_C1_E1_PRID_31_QID_17_a25-12h_Plate4_7_7205.d	2022054_T3_Evosep_C1_E1_PRID_31_QID_17_a25-12h_Plate4_7_7205	P11276	P11276;A0A087WSN6;B7ZNJ1;A0A087WS56;Q3UHL6;B9EHT6;A0A087WR50	FINC_MOUSE	Fn1	186151	160087	143295	186151	160087	145430	145430	WLPSTSPVTGYR	WLPSTSPVTGYR	WLPSTSPVTGYR2	2	0.000153133	0.000153133	0.00163079	0.00358423	0.00268817	0.00208768	0.00277008	0	1	11476.4	10244	11642	13197.9	0.899778	6.17561	6.05193	6.22862	44.0187	6.16293	44.1843	Fibronectin	0.000347222	0.00167785	0.793318	13010.2	3.51899	0.543619	0	0.999863	0.438841	0.0715986	6985.06;3404.03;2663.02;1829.02;1824.02;374.003;	6985.06;2939.97;1494.46;1551.39;803.039;0;	0.946983;0.823285;0.783371;0.832201;0.570281;-0.0730221;	9379	0.994583	0.984583	0.989461	0.989599
D:\test_move_folder\2022054_T3_Evosep_C1_E1_PRID_31_QID_17_a8-12h_Plate4_6_7204.d	2022054_T3_Evosep_C1_E1_PRID_31_QID_17_a8-12h_Plate4_6_7204	P11276	P11276;A0A087WSN6;B7ZNJ1;A0A087WS56;Q3UHL6;B9EHT6;A0A087WR50	FINC_MOUSE	Fn1	121021	106739	117761	121021	106739	119189	119189	WLPSTSPVTGYR	WLPSTSPVTGYR	WLPSTSPVTGYR2	2	0.000112572	0.000112572	0.00163079	0.00302115	0.00232558	0.00208768	0.00239808	0	1	11046.7	9807.98	11535.6	12583.5	0.92621	6.19399	6.07027	6.247	44.0187	6.17521	44.3136	Fibronectin	0.000347222	0.00167785	0.903835	12050.2	3.24264	0.373862	0	0.999899	1.05627	0.0448974	6816.06;3340.03;3390.03;1359.01;1716.01;610.005;	6816.06;3192.74;2979.31;1037.9;869.853;104.241;	0.95641;0.904275;0.770037;0.795361;0.563182;-0.480847;	9406	0.990455	0.984583	0.98911	0.986117
D:\test_move_folder\2022054_T3_Evosep_C1_E1_PRID_31_QID_17_D13-w5_Plate3_34_7196.d	2022054_T3_Evosep_C1_E1_PRID_31_QID_17_D13-w5_Plate3_34_7196	P11276	P11276;A0A087WSN6;B7ZNJ1;A0A087WS56;Q3UHL6;B9EHT6;A0A087WR50	FINC_MOUSE	Fn1	95847.1	68590	71653.4	95847.1	68590	72605.6	72605.6	WLPSTSPVTGYR	WLPSTSPVTGYR	WLPSTSPVTGYR2	2	0.000234478	0.000234478	0.00163079	0.00363636	0.00293255	0.00208768	0.0030303	0	1	9415.06	6985.19	8591.2	11846.1	0.893129	6.22879	6.12278	6.28182	44.0187	6.19139	44.3102	Fibronectin	0.000347222	0.00167785	0.584626	12982.1	2.92871	0.252562	0	0.999791	1.2488	0.0411815	6043.05;2953.02;4251.03;1049.01;1740.02;378.003;	6043.05;2709.66;4177;662.344;1021.51;245.28;	0.916135;0.868396;0.960415;0.784407;0.468827;0.634708;	9460	0.990455	0.984583	0.987316	0.987674
D:\test_move_folder\2022054_T3_Evosep_C1_E1_PRID_31_QID_17_c4-w1_Plate3_30_7193.d	2022054_T3_Evosep_C1_E1_PRID_31_QID_17_c4-w1_Plate3_30_7193	P11276	P11276;A0A087WSN6;B7ZNJ1;A0A087WS56;Q3UHL6;B9EHT6;A0A087WR50	FINC_MOUSE	Fn1	166714	124363	122134	166714	124363	124053	124053	WLPSTSPVTGYR	WLPSTSPVTGYR	WLPSTSPVTGYR2	2	0.000184199	0.000184199	0.00163079	0.00342466	0.0025974	0.00208768	0.0027027	0	1	7532.61	6541.7	7613.27	9381.49	0.857595	6.19199	6.06829	6.24502	44.0187	6.17803	44.2015	Fibronectin	0.000347222	0.00167785	0.920718	9282.1	2.94269	0.379413	0	0.999833	0.557965	0.110765	4463.04;2371.02;4332.04;1239.01;1390.01;410.003;	4463.04;2291.4;3156.98;778.167;519.512;0;	0.885678;0.855047;0.542759;0.704033;0.47128;-0.379971;	9406	0.994583	0.984583	0.988137	0.990139
D:\test_move_folder\2022054_T3_Evosep_C1_E1_PRID_31_QID_17_b6-6h_Plate4_2_7200.d	2022054_T3_Evosep_C1_E1_PRID_31_QID_17_b6-6h_Plate4_2_7200	P11276	P11276;A0A087WSN6;B7ZNJ1;A0A087WS56;Q3UHL6;B9EHT6;A0A087WR50	FINC_MOUSE	Fn1	68703.9	50063.6	45938.2	68703.9	50063.6	46921.8	46921.8	WLPSTSPVTGYR	WLPSTSPVTGYR	WLPSTSPVTGYR2	2	0.000323415	0.00550873	0.00163079	0.00268817	0.00218341	0.00208768	0.00225225	0	1	3501.92	3066.63	3390.84	17326.6	0.855421	6.17621	6.0525	6.22922	44.0187	6.15861	44.3261	Fibronectin	0.000347222	0.00167785	0.657468	17894.2	2.19526	0.305896	0	0.995026	1.07079	0.0490499	2384.02;1074.01;2240.02;816.008;673.006;435.004;	2384.02;633.587;1478;484.311;90.8449;125.111;	0.976429;0.573772;0.798036;0.628217;0.00554157;0.0782326;	9379	0.990417	0.984583	0.989642	0.985478
D:\test_move_folder\2022054_T3_Evosep_C1_E1_PRID_31_QID_17_b13-6h_Plate4_1_7199.d	2022054_T3_Evosep_C1_E1_PRID_31_QID_17_b13-6h_Plate4_1_7199	P11276	P11276;A0A087WSN6;B7ZNJ1;A0A087WS56;Q3UHL6;B9EHT6;A0A087WR50	FINC_MOUSE	Fn1	91135.6	64442.4	62465.6	91135.6	64442.4	62817.6	62817.6	WLPSTSPVTGYR	WLPSTSPVTGYR	WLPSTSPVTGYR2	2	0.000919399	0.00427523	0.00163079	0.00232558	0.00186567	0.00208768	0.00193424	0	1	4849.95	3724.09	4272.16	10533.6	0.776742	6.19397	6.07017	6.24693	44.0187	6.16644	44.2215	Fibronectin	0.000347222	0.00167785	0.853472	11958.2	2.08459	0.462275	0	0.996162	1.16212	0.0525098	4480.04;1679.01;3911.03;1132.01;1687.02;284.003;	2796.73;1679.01;3769.77;374.2;880.655;0;	0.751504;0.939362;0.82082;0.235697;0.687037;-0.106781;	9406	0.987083	0.984583	0.990199	0.982308
D:\test_move_folder\2022054_T3_Evosep_C1_E1_PRID_31_QID_17_a26-12h_Plate4_5_7203.d	2022054_T3_Evosep_C1_E1_PRID_31_QID_17_a26-12h_Plate4_5_7203	P11276	P11276;A0A087WSN6;B7ZNJ1;A0A087WS56;Q3UHL6;B9EHT6;A0A087WR50	FINC_MOUSE	Fn1	143833	122310	106845	143833	122310	108021	108021	WLPSTSPVTGYR	WLPSTSPVTGYR	WLPSTSPVTGYR2	2	0.000229943	0.000229943	0.00163079	0.00334448	0.00250627	0.00208768	0.00258398	0	1	6841.85	6511.67	7133.03	13371	0.861151	6.21118	6.08747	6.31723	44.0187	6.20271	44.2667	Fibronectin	0.000347222	0.00167785	0.825498	12825.2	3.40968	0.398483	0	0.999795	0.865401	0.116055	4404.04;2427.02;2851.02;1103.01;1831.02;422.004;	3972.58;2427.02;2253.35;442.247;1194.59;121.495;	0.836684;0.958445;0.724032;0.546996;0.768386;0.454631;	9433	0.994167	0.984583	0.989658	0.989656
D:\test_move_folder\2022054_T3_Evosep_C1_E1_PRID_31_QID_17_b30-6h_Plate4_3_7201.d	2022054_T3_Evosep_C1_E1_PRID_31_QID_17_b30-6h_Plate4_3_7201	P11276	P11276;A0A087WSN6;B7ZNJ1;A0A087WS56;Q3UHL6;B9EHT6;A0A087WR50	FINC_MOUSE	Fn1	181816	132026	130025	181816	132026	131495	131495	WLPSTSPVTGYR	WLPSTSPVTGYR	WLPSTSPVTGYR2	2	0.00029753	0.000345585	0.00163079	0.00307692	0.00248139	0.00208768	0.00255754	0	1	13994.5	10729.5	12737.4	13605.4	0.899325	6.2106	6.08689	6.26363	44.0187	6.17516	44.1875	Fibronectin	0.000347222	0.00167785	0.934399	14948.1	3.26443	0.301951	0	0.999692	0.892287	0.0759098	10327.1;4599.04;3491.03;1885.02;2567.02;346.003;	10327.1;2473.39;3323.03;1193.97;2326.51;0;	0.959899;0.720101;0.887874;0.746679;0.889021;-0.560578;	9433	0.99	0.984583	0.988828	0.985367
D:\test_move_folder\2022054_T3_Evosep_C1_E1_PRID_31_QID_17_a39-12h_Plate3_10_7173.d	2022054_T3_Evosep_C1_E1_PRID_31_QID_17_a39-12h_Plate3_10_7173	P11276	P11276;A0A087WSN6;B7ZNJ1;A0A087WS56;Q3UHL6;B9EHT6;A0A087WR50	FINC_MOUSE	Fn1	135770	106215	110520	135770	106215	112079	112079	WLPSTSPVTGYR	WLPSTSPVTGYR	WLPSTSPVTGYR2	2	0.00035727	0.00187688	0.00163079	0.00390625	0.00282486	0.00208768	0.00289855	0	1	9804.92	8052.05	9704.61	16121.5	0.907731	6.19421	6.07051	6.24723	44.0187	6.18257	44.1672	Fibronectin	0.000347222	0.00167785	0.836582	16288.2	2.84243	0.347991	0	0.998322	0.955842	0.0474692	7239.05;3052.02;2456.02;1507.01;1670.02;465.005;	7239.05;1467.07;790.561;1098.79;1621.57;131.717;	0.958484;0.751276;0.235425;0.782251;0.852902;0.0142853;	9406	0.994545	0.984583	0.988585	0.990181
D:\test_move_folder\2022054_T3_Evosep_C1_E1_PRID_31_QID_17_a39-24h_Plate3_11_7174.d	2022054_T3_Evosep_C1_E1_PRID_31_QID_17_a39-24h_Plate3_11_7174	P11276	P11276;A0A087WSN6;B7ZNJ1;A0A087WS56;Q3UHL6;B9EHT6;A0A087WR50	FINC_MOUSE	Fn1	190068	164730	158215	190068	164730	160216	160216	WLPSTSPVTGYR	WLPSTSPVTGYR	WLPSTSPVTGYR2	2	0.000110746	0.000110746	0.00163079	0.00285714	0.00221239	0.00208768	0.0022831	0	1	17434.7	14380.2	17332.5	22093.9	0.901111	6.19361	6.06988	6.28198	44.0187	6.17976	44.1878	Fibronectin	0.000347222	0.00167785	0.855646	22224.2	3.28231	0.460254	0	0.9999	0.236163	0.112096	10858.1;4791.04;2934.03;2213.02;3152.03;332.003;	10457.4;4791.04;2713.02;2186.23;1397.65;93.9405;	0.878309;0.949872;0.834646;0.903318;0.627361;0.234927;	9406	0.990417	0.984583	0.988549	0.985324
D:\test_move_folder\2022054_T3_Evosep_C1_E1_PRID_31_QID_17_B40-6h_Plate3_19_7182.d	2022054_T3_Evosep_C1_E1_PRID_31_QID_17_B40-6h_Plate3_19_7182	P11276	P11276;A0A087WSN6;B7ZNJ1;A0A087WS56;Q3UHL6;B9EHT6;A0A087WR50	FINC_MOUSE	Fn1	70759.3	59226.3	68344.3	70759.3	59226.3	69002.6	69002.6	WLPSTSPVTGYR	WLPSTSPVTGYR	WLPSTSPVTGYR2	2	0.000190274	0.000190274	0.00163079	0.00277778	0.00214133	0.00208768	0.00220264	0	1	7748.87	6101.14	7209.82	14206.1	0.92139	6.17831	6.0546	6.23133	44.0187	6.17131	44.2883	Fibronectin	0.000347222	0.00167785	0.839147	15268.2	3.87661	0.248468	0	0.999828	1.05709	0.0380637	4197.04;2093.02;4062.03;1765.02;1101.01;362.004;	4063.84;2093.02;3161.13;1592.01;996.434;99.2042;	0.915875;0.952034;0.744952;0.895182;0.880511;0.141638;	9379	0.99	0.984583	0.990292	0.984239
D:\test_move_folder\2022054_T3_Evosep_C1_E1_PRID_31_QID_17_b18-6h_Plate3_20_7183.d	2022054_T3_Evosep_C1_E1_PRID_31_QID_17_b18-6h_Plate3_20_7183	P11276	P11276;A0A087WSN6;B7ZNJ1;A0A087WS56;Q3UHL6;B9EHT6;A0A087WR50	FINC_MOUSE	Fn1	167357	122269	136178	167357	122269	137775	137775	WLPSTSPVTGYR	WLPSTSPVTGYR	WLPSTSPVTGYR2	2	0.000149472	0.000149472	0.00163079	0.00293255	0.00232019	0.00208768	0.00239808	0	1	16896.5	12087.2	14802.4	16217.8	0.928772	6.16104	6.0372	6.21404	44.0187	6.15138	44.2882	Fibronectin	0.000347222	0.00167785	0.96754	18512.2	3.49911	0.374236	0	0.999868	0.719386	0.0269707	11545.1;5486.05;3092.02;1399.01;2803.02;427.004;	10714;5486.05;1894.62;696.478;1659.25;117.893;	0.934347;0.949212;0.771162;0.682021;0.776076;-0.0377722;	9352	0.99	0.984583	0.989427	0.984801
D:\test_move_folder\2022054_T3_Evosep_C1_E1_PRID_31_QID_17_d20-w1_Plate4_15_7213.d	2022054_T3_Evosep_C1_E1_PRID_31_QID_17_d20-w1_Plate4_15_7213	P11276	P11276;A0A087WSN6;B7ZNJ1;A0A087WS56;Q3UHL6;B9EHT6;A0A087WR50	FINC_MOUSE	Fn1	179560	143508	130404	179560	143508	131562	131562	WLPSTSPVTGYR	WLPSTSPVTGYR	WLPSTSPVTGYR2	2	0.000164374	0.000164374	0.00163079	0.00314465	0.00255754	0.00208768	0.00265252	0	1	8108.35	8175.95	8795.71	12970.7	0.854398	6.21021	6.08648	6.26325	44.0187	6.17562	44.3739	Fibronectin	0.000347222	0.00167785	0.795484	11957.1	3.27684	0.435452	0	0.999852	0.788842	0.171477	5175.04;2350.02;3856.03;1251.01;1174.01;332.003;	5153.64;2350.02;2016.25;604.697;642.023;57.2766;	0.838917;0.975789;0.702033;0.514573;0.637474;0.0133703;	9433	0.995	0.984583	0.990229	0.988547
D:\test_move_folder\2022054_T3_Evosep_C1_E1_PRID_31_QID_17_d37-w1_Plate4_14_7212.d	2022054_T3_Evosep_C1_E1_PRID_31_QID_17_d37-w1_Plate4_14_7212	P11276	P11276;A0A087WSN6;B7ZNJ1;A0A087WS56;Q3UHL6;B9EHT6;A0A087WR50	FINC_MOUSE	Fn1	176635	135740	128894	176635	135740	130093	130093	WLPSTSPVTGYR	WLPSTSPVTGYR	WLPSTSPVTGYR2	2	0.000305904	0.000569725	0.00163079	0.0031348	0.00251889	0.00208768	0.00261097	0	1	6867.06	6436.9	7074.65	15306.3	0.826199	6.19424	6.07051	6.24727	44.0187	6.17336	44.2547	Fibronectin	0.000347222	0.00167785	0.72511	14857.2	2.83103	0.36478	0	0.999487	0.188368	0.0760912	4160.04;3075.03;3046.02;1188.01;2348.02;266.002;	4160.04;1987.29;1117.04;719.73;1171.27;107.035;	0.887726;0.787575;0.522452;0.577219;0.767892;0.323128;	9406	0.995	0.984583	0.98956	0.990279
D:\test_move_folder\2022054_T3_Evosep_C1_E1_PRID_31_QID_17_b17-6h_Plate4_20_7218.d	2022054_T3_Evosep_C1_E1_PRID_31_QID_17_b17-6h_Plate4_20_7218	P11276	P11276;A0A087WSN6;B7ZNJ1;A0A087WS56;Q3UHL6;B9EHT6;A0A087WR50	FINC_MOUSE	Fn1	129671	95186.1	93363.2	129671	95186.1	94351.2	94351.2	WLPSTSPVTGYR	WLPSTSPVTGYR	WLPSTSPVTGYR2	2	5.73235e-05	5.73235e-05	0.00163079	0.00262467	0.00209205	0.00208768	0.0021645	0	1	15683	10608	12840.5	13585	0.91905	6.19203	6.06802	6.24507	44.0187	6.16243	44.3984	Fibronectin	0.000347222	0.00167785	0.88296	16592.2	3.86815	0.335783	0	0.999949	0.851594	0.0627746	9675.08;4073.04;3949.04;1998.02;2406.02;327.003;	9675.08;4052.08;3949.04;1955.83;1502.05;0;	0.930042;0.91291;0.882449;0.877397;0.766347;-0.478171;	9406	0.985455	0.984583	0.987792	0.982417
D:\test_move_folder\2022054_T3_Evosep_C1_E1_PRID_31_QID_17_B25-6h_Plate4_18_7216.d	2022054_T3_Evosep_C1_E1_PRID_31_QID_17_B25-6h_Plate4_18_7216	P11276	P11276;A0A087WSN6;B7ZNJ1;A0A087WS56;Q3UHL6;B9EHT6;A0A087WR50	FINC_MOUSE	Fn1	84432.6	64052.6	64297.4	84432.6	64052.6	65121.1	65121.1	WLPSTSPVTGYR	WLPSTSPVTGYR	WLPSTSPVTGYR2	2	0.00113475	0.0108221	0.00163079	0.00299401	0.00226757	0.00208768	0.00234192	0	1	7500.69	5561.66	6507.05	10375.8	0.927844	6.19133	6.06762	6.24437	44.0187	6.1641	44.1988	Fibronectin	0.000347222	0.00167785	0.830698	11960.2	3.28355	0.221639	0	0.990466	1.35035	0.0872613	5450.05;2111.02;2648.02;1193.01;1102.01;420.004;	5096.01;1211.67;983.965;1193.01;773.91;148.513;	0.958442;0.781599;0.605463;0.94568;0.74971;0.448599;	9406	0.9975	0.984583	0.988969	0.993235
D:\test_move_folder\2022054_T3_Evosep_C1_E1_PRID_31_QID_17_B20-6h_Plate4_19_7217.d	2022054_T3_Evosep_C1_E1_PRID_31_QID_17_B20-6h_Plate4_19_7217	P11276	P11276;A0A087WSN6;B7ZNJ1;A0A087WS56;Q3UHL6;B9EHT6;A0A087WR50	FINC_MOUSE	Fn1	142949	106447	100824	142949	106447	102161	102161	WLPSTSPVTGYR	WLPSTSPVTGYR	WLPSTSPVTGYR2	2	0.000319285	0.000418254	0.00163079	0.00320513	0.002457	0.00208768	0.00254453	0	1	8219.37	7123.55	8211.79	14309.9	0.817844	6.19324	6.06952	6.24627	44.0187	6.15972	44.4049	Fibronectin	0.000347222	0.00167785	0.820078	14323.2	2.90246	0.266466	0	0.999623	1.88064	0.217118	5455.05;2701.02;2229.02;1177.01;1187.01;341.003;	5455.05;2077.38;1335.08;686.937;496.097;0;	0.921104;0.592872;0.713705;0.678187;0.438753;-0.344069;	9406	0.995455	0.984583	0.989005	0.990624
D:\test_move_folder\2022054_T3_Evosep_C1_E1_PRID_31_QID_17_B19-6h_Plate4_17_7215.d	2022054_T3_Evosep_C1_E1_PRID_31_QID_17_B19-6h_Plate4_17_7215	P11276	P11276;A0A087WSN6;B7ZNJ1;A0A087WS56;Q3UHL6;B9EHT6;A0A087WR50	FINC_MOUSE	Fn1	121122	95301.3	83138.4	121122	95301.3	83930	83930	WLPSTSPVTGYR	WLPSTSPVTGYR	WLPSTSPVTGYR2	2	0.000335796	0.00179496	0.00163079	0.00338983	0.00252525	0.00208768	0.00261097	0	1	5378.91	4712	5213.43	3723.85	0.888559	6.20968	6.15664	6.26269	44.0187	6.1838	44.3963	Fibronectin	0.000347222	0.00167785	0.750784	3842.04	2.0586	0.33851	0	0.998382	0.991614	0.13837	2450.03;2004.01;2091.02;1135.01;1275.01;161.002;	2354.35;1889.54;1025.46;1135.01;1100.66;11.2131;	0.879562;0.887926;0.680271;0.908273;0.84835;-0.233597;	9433	1.00045	0.984583	0.98949	0.995368
D:\test_move_folder\2022054_T3_Evosep_C1_E1_PRID_31_QID_17_c31-w1_Plate4_16_7214.d	2022054_T3_Evosep_C1_E1_PRID_31_QID_17_c31-w1_Plate4_16_7214	P11276	P11276;A0A087WSN6;B7ZNJ1;A0A087WS56;Q3UHL6;B9EHT6;A0A087WR50	FINC_MOUSE	Fn1	106066	106894	79634.4	106066	106894	80328.7	80328.7	WLPSTSPVTGYR	WLPSTSPVTGYR	WLPSTSPVTGYR2	2	0.000291886	0.00392641	0.00163079	0.0033557	0.00271739	0.00208768	0.00276243	0	1	3376.93	3457.12	3445.43	10531.5	0.737477	6.19456	6.07085	6.24756	44.0187	6.17553	44.2311	Fibronectin	0.000347222	0.00167785	0.885291	10322.1	2.15216	0.299199	0	0.996486	1.46655	0.269326	2515.02;1243.01;2230.02;855.007;979.01;496.004;	2515.02;531.11;987.982;330.798;0;250.244;	0.81654;0.540956;0.520439;0.451894;0.0748557;0.614847;	9406	0.999167	0.984583	0.991751	0.992195
D:\test_move_folder\2022054_T3_Evosep_C1_E1_PRID_31_QID_17_a9-24h_Plate4_13_7211.d	2022054_T3_Evosep_C1_E1_PRID_31_QID_17_a9-24h_Plate4_13_7211	P11276	P11276;A0A087WSN6;B7ZNJ1;A0A087WS56;Q3UHL6;B9EHT6;A0A087WR50	FINC_MOUSE	Fn1	181007	146345	150866	181007	146345	152482	152482	WLPSTSPVTGYR	WLPSTSPVTGYR	WLPSTSPVTGYR2	2	0.000156281	0.000156281	0.00163079	0.00293255	0.00240964	0.00208768	0.00248139	0	1	16618.8	14180	16497.9	17893.1	0.913846	6.19386	6.07012	6.31758	44.0187	6.16451	44.2133	Fibronectin	0.000347222	0.00167785	0.83882	18024.2	3.5331	0.395267	0	0.999859	1.10124	0.105328	10260.1;4543.04;4842.04;2162.02;2995.03;459.004;	10260.1;4220.25;1575.21;2138.42;1473.97;26.9291;	0.935269;0.873524;0.239183;0.890639;0.733751;-0.0170877;	9406	0.990417	0.984583	0.989502	0.985331
D:\test_move_folder\2022054_T3_Evosep_C1_E1_PRID_31_QID_17_a5-24h_Plate4_11_7209.d	2022054_T3_Evosep_C1_E1_PRID_31_QID_17_a5-24h_Plate4_11_7209	P11276	P11276;A0A087WSN6;B7ZNJ1;A0A087WS56;Q3UHL6;B9EHT6;A0A087WR50	FINC_MOUSE	Fn1	226370	180205	179055	226370	180205	181669	181669	WLPSTSPVTGYR	WLPSTSPVTGYR	WLPSTSPVTGYR2	2	0.000381679	0.00204745	0.00163079	0.00420168	0.00325733	0.00208768	0.00331126	0	1	22764.7	17067.1	20280	16167.3	0.914504	6.19464	6.07094	6.24765	44.0187	6.17287	44.1397	Fibronectin	0.000347222	0.00167785	0.957826	18148.2	3.42925	0.521339	0	0.998141	0.567211	0.0735651	13937.1;6815.07;4375.04;2508.02;3565.03;457.003;	13937.1;6441.81;3859.53;2385.82;3491.38;139.158;	0.936158;0.871754;0.81114;0.903436;0.818793;-0.212743;	9406	0.990417	0.984583	0.989506	0.985304
D:\test_move_folder\2022054_T3_Evosep_C1_E1_PRID_31_QID_17_D16-w5_Plate4_35_7232.d	2022054_T3_Evosep_C1_E1_PRID_31_QID_17_D16-w5_Plate4_35_7232	P11276	P11276;A0A087WSN6;B7ZNJ1;A0A087WS56;Q3UHL6;B9EHT6;A0A087WR50	FINC_MOUSE	Fn1	183233	137662	137113	184549	142000	139585	139585	WLPSTSPVTGYR	WLPSTSPVTGYR	WLPSTSPVTGYR2	2	0.000339674	0.000525028	0.00163079	0.00316456	0.00255102	0.00208768	0.00263852	0	1	11184.1	10190.3	11875	13156.6	0.92492	6.22958	6.10586	6.2826	44.0187	6.21038	44.3779	Fibronectin	0.000347222	0.00167785	0.87438	12391.1	3.38058	0.365526	0	0.999526	0.642662	0.0866703	6101.05;3740.03;2876.03;1595.01;1782.01;290.002;	6101.05;3562.66;2394.22;1520.42;0;0;	0.947283;0.908705;0.794309;0.873181;0.477244;-0.320436;	9460	0.995	0.984583	0.991626	0.988883
D:\test_move_folder\2022054_T3_Evosep_C1_E1_PRID_31_QID_17_D14-w5_Plate4_34_7231.d	2022054_T3_Evosep_C1_E1_PRID_31_QID_17_D14-w5_Plate4_34_7231	P11276	P11276;A0A087WSN6;B7ZNJ1;A0A087WS56;Q3UHL6;B9EHT6;A0A087WR50	FINC_MOUSE	Fn1	195810	148181	148797	200066	149429	151269	151269	WLPSTSPVTGYR	WLPSTSPVTGYR	WLPSTSPVTGYR2	2	8.17497e-05	8.17497e-05	0.00163079	0.00371747	0.00280899	0.00208768	0.00290698	0	1	14570	11988.9	13945.6	14567.9	0.929159	6.20978	6.08608	6.26282	44.0187	6.17689	44.2036	Fibronectin	0.000347222	0.00167785	0.904074	15220.2	3.29104	0.372293	0	0.999926	0.923208	0.0622356	8405.08;4371.04;3070.03;1883.02;1812.02;170.002;	8405.08;4320.37;3040.26;1844.54;1735.74;41.3703;	0.960554;0.903954;0.911294;0.84514;0.82974;0.250615;	9433	0.995	0.984583	0.993709	0.987375
D:\test_move_folder\2022054_T3_Evosep_C1_E1_PRID_31_QID_17_D4-w5_Plate4_33_7230.d	2022054_T3_Evosep_C1_E1_PRID_31_QID_17_D4-w5_Plate4_33_7230	P11276	P11276;A0A087WSN6;B7ZNJ1;A0A087WS56;Q3UHL6;B9EHT6;A0A087WR50	FINC_MOUSE	Fn1	207549	197651	162273	207549	197651	163310	163310	WLPSTSPVTGYR	WLPSTSPVTGYR	WLPSTSPVTGYR2	2	0.000117678	0.000117678	0.00163079	0.0035461	0.00259067	0.00208768	0.00266667	0	1	12651.6	11440.2	12628.7	10856.5	0.901717	6.22652	6.12045	6.27953	44.0187	6.2204	44.0943	Fibronectin	0.000347222	0.00167785	0.716503	10876.1	3.57886	0.388907	0	0.999894	1.08119	0.127345	7753.07;4040.04;3380.03;1950.02;2873.02;656.006;	7753.07;3831.65;3033.27;1066.85;2619.41;256.094;	0.956002;0.881427;0.833862;0.580088;0.879831;0.352056;	9460	0.995	0.984583	0.991427	0.988197
D:\test_move_folder\2022054_T3_Evosep_C1_E1_PRID_31_QID_17_B32-6_Plate4_32_7229.d	2022054_T3_Evosep_C1_E1_PRID_31_QID_17_B32-6_Plate4_32_7229	P11276	P11276;A0A087WSN6;B7ZNJ1;A0A087WS56;Q3UHL6;B9EHT6;A0A087WR50	FINC_MOUSE	Fn1	145339	111185	114444	145339	111185	116368	116368	WLPSTSPVTGYR	WLPSTSPVTGYR	WLPSTSPVTGYR2	2	1.37797e-05	1.37797e-05	0.00163079	0.00343643	0.00260417	0.00208768	0.00269542	0	1	18254.9	13576	16260.2	16684.4	0.944969	6.23086	6.10696	6.28388	44.0187	6.19521	44.3053	Fibronectin	0.000347222	0.00167785	0.967694	18731.2	4.01944	0.359872	0	0.999988	1.42836	0.036637	11352.1;6267.06;4206.04;2041.02;2468.02;397.003;	10673.1;6267.06;3771.08;1314.74;2313.1;104.216;	0.955617;0.960945;0.878659;0.782374;0.923084;0.710565;	9460	0.990455	0.984583	0.989622	0.985588
D:\test_move_folder\2022054_T3_Evosep_C1_E1_PRID_31_QID_17_A26-12_Plate4_31_7228.d	2022054_T3_Evosep_C1_E1_PRID_31_QID_17_A26-12_Plate4_31_7228	P11276	P11276;A0A087WSN6;B7ZNJ1;A0A087WS56;Q3UHL6;B9EHT6;A0A087WR50	FINC_MOUSE	Fn1	142593	131986	102063	142593	131986	103925	103925	WLPSTSPVTGYR	WLPSTSPVTGYR	WLPSTSPVTGYR2	2	0.000334336	0.0049398	0.00163079	0.00383142	0.0027933	0.00208768	0.00285714	0	1	3197.25	3440.64	3301.23	8007.31	0.766729	6.1757	6.12266	6.29942	44.0187	6.19192	43.8653	Fibronectin	0.000347222	0.00167785	0.267963	7755.1	0.499977	0.242852	0	0.995595	1.97022	0.657238	2883.03;1557.01;2250.02;604.005;1055.01;428.003;	2615.77;323.873;2250.02;257.606;662.552;25.9963;	0.821546;0.424796;0.892208;0.64;0.596965;0.214611;	9379	1.01083	0.984583	0.994309	1.00156
D:\test_move_folder\2022054_T3_Evosep_C1_E1_PRID_31_QID_17_c8- w1_Plate4_30_7227.d	2022054_T3_Evosep_C1_E1_PRID_31_QID_17_c8- w1_Plate4_30_7227	P11276	P11276;A0A087WSN6;B7ZNJ1;A0A087WS56;Q3UHL6;B9EHT6;A0A087WR50	FINC_MOUSE	Fn1	188471	168337	135611	188471	168337	135950	135950	WLPSTSPVTGYR	WLPSTSPVTGYR	WLPSTSPVTGYR2	2	0.00030931	0.00439323	0.00163079	0.00248756	0.00183824	0.00208768	0.00191571	0	1	5851.78	5967.54	6062.19	9371.38	0.836295	6.21082	6.10479	6.28154	44.0187	6.19909	44.0511	Fibronectin	0.000347222	0.00167785	0.118712	9046.1	1.70813	0.189637	0	0.996043	1.69431	0.174994	3949.03;1842.02;2851.03;1044.01;1365.01;455.004;	3949.03;1312.17;172.886;590.572;674.671;71.4343;	0.892915;0.75835;0.448142;0.630873;0.528294;-0.175941;	9433	0.995	0.984583	0.99474	0.98561
D:\test_move_folder\2022054_T3_Evosep_C1_E1_PRID_31_QID_17_c41-w1_Plate4_29_7226.d	2022054_T3_Evosep_C1_E1_PRID_31_QID_17_c41-w1_Plate4_29_7226	P11276	P11276;A0A087WSN6;B7ZNJ1;A0A087WS56;Q3UHL6;B9EHT6;A0A087WR50	FINC_MOUSE	Fn1	167148	137796	127708	167148	137796	128979	128979	WLPSTSPVTGYR	WLPSTSPVTGYR	WLPSTSPVTGYR2	2	0.00034118	0.00275524	0.00163079	0.003861	0.00301205	0.00208768	0.00309598	0	1	3558.95	3521.06	3725.85	17482.3	0.85375	6.19264	6.08659	6.26333	44.0187	6.16713	44.0762	Fibronectin	0.000347222	0.00167785	0.777256	16699.2	1.93447	0.218843	0	0.997526	0.924152	0.048015	4354.03;2081.02;3952.04;659.006;1245.01;336.003;	1477.94;2081.02;2085.18;0;677.601;0;	0.749485;0.927799;0.744977;-0.315013;0.765783;-0.441663;	9406	0.994583	0.984583	0.994956	0.984627
D:\test_move_folder\2022054_T3_Evosep_C1_E1_PRID_31_QID_17_c33-w1_Plate4_28_7225.d	2022054_T3_Evosep_C1_E1_PRID_31_QID_17_c33-w1_Plate4_28_7225	P11276	P11276;A0A087WSN6;B7ZNJ1;A0A087WS56;Q3UHL6;B9EHT6;A0A087WR50	FINC_MOUSE	Fn1	142676	124067	109046	142676	124067	109716	109716	WLPSTSPVTGYR	WLPSTSPVTGYR	WLPSTSPVTGYR2	2	0.000345185	0.000815079	0.00163079	0.00282486	0.00227273	0.00208768	0.00235294	0	1	8383.57	7634.72	8183.62	11280.5	0.850146	6.21191	6.08818	6.26491	44.0187	6.20116	44.1166	Fibronectin	0.000347222	0.00167785	0.92113	11556.1	3.0532	0.430528	0	0.999265	0.946834	0.0887293	5380.04;2384.02;3780.03;2061.02;1417.01;350.003;	4858.32;2384.02;0;1141.23;1287.24;123.705;	0.861776;0.932571;-0.0691529;0.628454;0.836102;0.411818;	9433	0.995417	0.984583	0.994098	0.987282
D:\test_move_folder\2022054_T3_Evosep_C1_E1_PRID_31_QID_17_b15-72h_Plate4_27_7224.d	2022054_T3_Evosep_C1_E1_PRID_31_QID_17_b15-72h_Plate4_27_7224	P11276	P11276;A0A087WSN6;B7ZNJ1;A0A087WS56;Q3UHL6;B9EHT6;A0A087WR50	FINC_MOUSE	Fn1	202799	155504	140999	202799	155504	142883	142883	WLPSTSPVTGYR	WLPSTSPVTGYR	WLPSTSPVTGYR2	2	0.00030656	0.00547276	0.00163079	0.00294118	0.00230947	0.00208768	0.00239234	0	1	7371.54	6046.89	6833.69	19749.8	0.815345	6.19491	6.07121	6.26561	44.0187	6.17046	44.1024	Fibronectin	0.000347222	0.00167785	0.766706	21304.2	2.20255	0.422411	0	0.99507	1.28289	0.0372996	5124.05;3903.03;3632.03;1064.01;3035.03;379.003;	2404.5;3903.03;1914.69;1064.01;1473.09;84.5601;	0.566861;0.966133;0.538322;0.823754;0.578787;-0.0934862;	9406	0.995417	0.984583	0.991633	0.988472
D:\test_move_folder\2022054_T3_Evosep_C1_E1_PRID_31_QID_17_B25-72h_Plate4_25_7223.d	2022054_T3_Evosep_C1_E1_PRID_31_QID_17_B25-72h_Plate4_25_7223	P11276	P11276;A0A087WSN6;B7ZNJ1;A0A087WS56;Q3UHL6;B9EHT6;A0A087WR50	FINC_MOUSE	Fn1	197551	156597	146260	197551	156597	148259	148259	WLPSTSPVTGYR	WLPSTSPVTGYR	WLPSTSPVTGYR2	2	0.000310174	0.00056834	0.00163079	0.00239808	0.00185874	0.00208768	0.00194175	0	1	11211.5	9338.22	11126.2	15253.2	0.928843	6.19341	6.0697	6.24643	44.0187	6.16346	44.2163	Fibronectin	0.000347222	0.00167785	0.860958	15370.2	2.56628	0.397927	0	0.999481	0.554259	0.158492	8001.07;3409.03;5096.05;1015.01;1805.01;392.003;	8001.07;3210.45;2836.32;0;870.55;215.078;	0.977651;0.807205;0.597036;0.320757;0.53602;0.378731;	9406	0.999583	0.984583	0.993599	0.99073
D:\test_move_folder\2022054_T3_Evosep_C1_E1_PRID_31_QID_17_b15-6h_Plate4_21_7219.d	2022054_T3_Evosep_C1_E1_PRID_31_QID_17_b15-6h_Plate4_21_7219	P11276	P11276;A0A087WSN6;B7ZNJ1;A0A087WS56;Q3UHL6;B9EHT6;A0A087WR50	FINC_MOUSE	Fn1	148688	132354	113186	148688	132354	114022	114022	WLPSTSPVTGYR	WLPSTSPVTGYR	WLPSTSPVTGYR2	2	0.000757863	0.000868527	0.00163079	0.00258398	0.00212314	0.00208768	0.00219298	0	1	15726.6	13262.7	14084.7	13027.5	0.948727	6.19376	6.07004	6.26456	44.0187	6.18875	44.0963	Fibronectin	0.000347222	0.00167785	0.879584	14546.2	3.60332	0.392745	0	0.999226	0.975357	0.0186557	9996.09;3840.03;4385.04;2086.02;2243.02;352.003;	9996.09;3840.03;3600.69;1890.49;2125.74;23.2104;	0.971987;0.925011;0.785891;0.87391;0.835495;-0.0797791;	9406	0.99	0.984583	0.989317	0.984786
D:\test_move_folder\2022054_T3_Evosep_C1_E1_PRID_31_QID_17_a3-12h_Plate4_23_7221.d	2022054_T3_Evosep_C1_E1_PRID_31_QID_17_a3-12h_Plate4_23_7221	P11276	P11276;A0A087WSN6;B7ZNJ1;A0A087WS56;Q3UHL6;B9EHT6;A0A087WR50	FINC_MOUSE	Fn1	193263	162771	162079	193263	162771	163518	163518	WLPSTSPVTGYR	WLPSTSPVTGYR	WLPSTSPVTGYR2	2	0.00034459	0.000468521	0.00163079	0.00303951	0.00231481	0.00208768	0.00239234	0	1	13274.3	11470.9	13422.4	14138.1	0.901534	6.1909	6.06714	6.24389	44.0187	6.17424	44.3199	Fibronectin	0.000347222	0.00167785	0.826097	13982.2	3.14727	0.3377	0	0.999574	0.416592	0.112907	9064.08;3932.03;3252.03;1756.02;2143.02;295.003;	9064.08;3245.3;2658.27;964.923;1119.6;0;	0.97275;0.791488;0.729831;0.602672;0.633224;-0.0671389;	9406	0.994167	0.984583	0.990911	0.987829
D:\test_move_folder\2022054_T3_Evosep_C1_E1_PRID_31_QID_17_a38-12h_Plate4_22_7220.d	2022054_T3_Evosep_C1_E1_PRID_31_QID_17_a38-12h_Plate4_22_7220	P11276	P11276;A0A087WSN6;B7ZNJ1;A0A087WS56;Q3UHL6;B9EHT6;A0A087WR50	FINC_MOUSE	Fn1	294880	254271	230411	294880	254271	233819	233819	WLPSTSPVTGYR	WLPSTSPVTGYR	WLPSTSPVTGYR2	2	3.09961e-05	3.09961e-05	0.00163079	0.00359712	0.00273224	0.00208768	0.00280112	0	1	17873.3	15440.8	17905.6	19063.6	0.909118	6.17573	6.05202	6.22874	44.0187	6.15435	44.342	Fibronectin	0.000347222	0.00167785	0.941575	19029.2	3.11233	0.378159	0	0.999972	1.21376	0.109649	12847.1;5708.05;3225.03;2192.02;3376.03;683.006;	12847.1;3670.36;3097.66;1355.85;1517.68;225.559;	0.974367;0.721932;0.849982;0.797577;0.537404;0.594198;	9379	0.990417	0.984583	0.988994	0.985005
D:\test_move_folder\2022053_T3_Evosep_C1_E1_PRID_31_QID_17_d35-w1_Plate1_11_7085.d	2022053_T3_Evosep_C1_E1_PRID_31_QID_17_d35-w1_Plate1_11_7085	P06684	P06684	CO5_MOUSE	C5	241123	161866	134880	241123	161866	134880	135966	WLSEEQR	WLSEEQR	WLSEEQR2	2	0.000317259	0.00287123	0.00163079	0.00347222	0.00280112	0.00208768	0.00289017	0	1	17401.4	11687.9	14196	19724.4	0.867862	3.40966	3.37429	3.46266	-0.495087	3.43445	-1.07804	Complement C5	0.0015532	0.00167785	0.13745	24178.2	1.89746	0.105414	0.0138857	0.997397	0.679594	0.0745441	9638.05;5992.03;2327.02;1655.01;582.004;485.003;274.001;820.004;0;	9638.05;5605.14;2158.25;1550.04;150.503;485.003;41.9898;0;0;	0.860524;0.865829;0.905908;0.881122;0.448394;0.971228;0.0706519;-0.248452;0;	5172	0.83	0.84	0.839196	0.829803
D:\test_move_folder\2022053_T3_Evosep_C1_E1_PRID_31_QID_17_d36-w1_1_Plate1_10_7084.d	2022053_T3_Evosep_C1_E1_PRID_31_QID_17_d36-w1_1_Plate1_10_7084	P06684	P06684	CO5_MOUSE	C5	233535	167934	152295	233535	167934	152295	151703	WLSEEQR	WLSEEQR	WLSEEQR2	2	0.000186161	0.000186161	0.00163079	0.00359712	0.00288184	0.00208768	0.00299401	0	1	25985.8	19024.4	24557.5	33901.4	0.938911	3.44349	3.39047	3.51419	-0.495087	3.45054	-0.668739	Complement C5	0.0015532	0.00167785	0.797822	35873.2	4.23259	0.20333	1.0727	0.999832	0.640976	0.0806851	14069.1;8623.05;3322.02;2117.01;1107.01;243.001;678.003;735.003;220.001;	14069.1;8623.05;3293.69;2117.01;788.802;0;204.624;0;0;	0.951154;0.915296;0.948442;0.908653;0.501172;0.249517;0.206337;0.102352;-0.565553;	5226	0.825455	0.84	0.838556	0.825863
D:\test_move_folder\2022053_T3_Evosep_C1_E1_PRID_31_QID_17_b22-6h_Plate1_1_7075.d	2022053_T3_Evosep_C1_E1_PRID_31_QID_17_b22-6h_Plate1_1_7075	P06684	P06684	CO5_MOUSE	C5	97846.1	105043	77351.1	97846.1	105043	77351.1	81131	WLSEEQR	WLSEEQR	WLSEEQR2	2	0.000668449	0.000200498	0.00163079	0.00248139	0.00204918	0.00208768	0.00209644	0	1	28754.8	26495.7	27174.4	31538.9	0.946138	3.19332	3.1403	3.24634	-0.495087	3.23785	-1.41553	Complement C5	0.0015532	0.00167785	0.892039	33373.2	4.35916	0.109463	0.52553	0.99982	1.38435	0.0252384	17099.1;8967.04;2919.02;1596.01;1700.01;741.005;1203.01;465.003;412.002;	17099.1;8967.04;2688.68;1521.99;811.849;203.059;189.795;0;115.868;	0.945904;0.96124;0.897255;0.938155;0.58037;-0.499296;-0.210559;-0.451767;0.480498;	4848	0.815	0.84	0.824993	0.831205
D:\test_move_folder\2022053_T3_Evosep_C1_E1_PRID_31_QID_17_b23-6h_Plate1_2_7076.d	2022053_T3_Evosep_C1_E1_PRID_31_QID_17_b23-6h_Plate1_2_7076	P06684	P06684	CO5_MOUSE	C5	134994	112037	114520	134994	112037	114520	112995	WLSEEQR	WLSEEQR	WLSEEQR2	2	0.000330142	0.000974611	0.00163079	0.00260417	0.00212314	0.00208768	0.00217391	0	1	27128	23499.5	26938.3	35009.7	0.902016	3.42491	3.3719	3.49559	-0.495087	3.45137	-0.948692	Complement C5	0.0015532	0.00167785	0.944116	35256.2	3.60267	0.0621404	0	0.999128	1.5728	0.259004	17592.1;7494.03;2598.01;673.004;1093.01;536.003;98.0006;825.004;232.001;	17592.1;7182.86;2352.98;141.351;289.611;140.276;0;0;30.2371;	0.911908;0.891841;0.85912;0.468806;0.302431;0.557913;-0.593433;0.391013;0.0228883;	5199	0.810455	0.84	0.822763	0.827442
D:\test_move_folder\2022053_T3_Evosep_C1_E1_PRID_31_QID_17_b11- 6h_Plate1_3_7077.d	2022053_T3_Evosep_C1_E1_PRID_31_QID_17_b11- 6h_Plate1_3_7077	P06684	P06684	CO5_MOUSE	C5	134548	111806	118734	134548	111806	118734	120399	WLSEEQR	WLSEEQR	WLSEEQR2	2	0.000312695	0.00379333	0.00163079	0.0026178	0.0021692	0.00208768	0.00223214	0	1	15989.8	12667.7	14207.8	21385.8	0.855	3.44056	3.38752	3.49358	-0.495087	3.45572	-0.7641	Complement C5	0.0015532	0.00167785	0.703602	24068.1	3.23699	0.0704292	0.33913	0.996614	1.55605	0.0832216	10597.1;4714.03;1949.01;1452.01;1120;227.001;174.001;458.002;95.0005;	10147.5;4397.6;1444.7;1452.01;92.3646;204.021;56.2223;45.357;0;	0.877731;0.844766;0.726484;0.975102;0.0813762;0.821916;0.508319;0.474951;0.516918;	5226	0.814091	0.84	0.820773	0.832311
D:\test_move_folder\2022053_T3_Evosep_C1_E1_PRID_31_QID_17_ a13- 12h_Plate1_4_7078.d	2022053_T3_Evosep_C1_E1_PRID_31_QID_17_ a13- 12h_Plate1_4_7078	P06684	P06684	CO5_MOUSE	C5	117192	101304	103238	117192	101304	103238	103918	WLSEEQR	WLSEEQR	WLSEEQR2	2	0.000357526	0.0019982	0.00163079	0.00346021	0.00257732	0.00208768	0.00265252	0	1	13328.7	11194.3	13174.6	22965.5	0.940495	3.46062	3.40761	3.51363	-0.495087	3.46667	-0.558865	Complement C5	0.0015532	0.00167785	0.703455	23234.1	2.95627	0.214746	0.884434	0.998208	0.614209	0.0299615	8004.04;4377.02;1439.01;974.004;1228.01;375.002;338.002;194.001;234.001;	8004.04;4377.02;947.606;898.664;124.557;0;48.1779;0;29.6731;	0.95832;0.942654;0.779962;0.830218;-0.778069;-0.0872872;0.00373011;0.0573223;-0.142998;	5253	0.81	0.84	0.820598	0.828376
D:\test_move_folder\2022053_T3_Evosep_C1_E1_PRID_31_QID_17_a85-12h_Plate1_5_7079.d	2022053_T3_Evosep_C1_E1_PRID_31_QID_17_a85-12h_Plate1_5_7079	P06684	P06684	CO5_MOUSE	C5	126539	97546.5	104920	126539	97546.5	104920	104665	WLSEEQR	WLSEEQR	WLSEEQR2	2	0.000576369	0.0138746	0.00163079	0.00361011	0.0027027	0.00208768	0.00280112	0	1	11612.7	9023.47	10957	22376	0.871275	3.42564	3.37261	3.47865	-0.495087	3.44405	-0.911156	Complement C5	0.0015532	0.00167785	0.670108	23715.1	3.59529	0.148659	0.0181618	0.98777	1.12397	0.0423578	8491.04;5182.03;2212.01;1593.01;429.003;819.005;343.002;347.002;78.0005;	4309.71;5090.99;2212.01;922.138;0;201.391;0;0;0;	0.782631;0.905406;0.965431;0.790545;-0.700316;-0.103867;0.215628;-0.295449;-0.497566;	5199	0.825417	0.84	0.836592	0.828128
D:\test_move_folder\2022053_T3_Evosep_C1_E1_PRID_31_QID_17_a81-12h_Plate1_6_7080.d	2022053_T3_Evosep_C1_E1_PRID_31_QID_17_a81-12h_Plate1_6_7080	P06684	P06684	CO5_MOUSE	C5	100606	77483.5	89217.7	100606	77483.5	89217.7	88804.2	WLSEEQR	WLSEEQR	WLSEEQR2	2	0.000126529	0.000126529	0.00163079	0.00318471	0.00240385	0.00208768	0.00246305	0	1	26193	20741.2	26858.9	35792.6	0.907724	3.44423	3.4088	3.53259	-0.495087	3.47464	-0.986802	Complement C5	0.0015532	0.00167785	0.801441	34905.2	3.92213	0.156724	0.194285	0.999887	1.10241	0.0514238	16232.1;8716.05;3410.02;2248.02;1525.01;187.001;287.002;531.003;0;	15136.4;7849.14;3207.51;2248.02;315.633;0;46.7744;123.262;0;	0.888429;0.937673;0.925487;0.892831;0.0424493;-0.374004;0.39214;-0.158024;0;	5226	0.83	0.84	0.834848	0.833722
D:\test_move_folder\2022053_T3_Evosep_C1_E1_PRID_31_QID_17_a85-24h_Plate1_7_7081.d	2022053_T3_Evosep_C1_E1_PRID_31_QID_17_a85-24h_Plate1_7_7081	P06684	P06684	CO5_MOUSE	C5	106228	87397.8	94629.3	106228	87397.8	94629.3	95453	WLSEEQR	WLSEEQR	WLSEEQR2	2	0.000293391	0.000293391	0.00163079	0.00234192	0.00177305	0.00208768	0.00184502	0	1	31921.5	27861.2	35413.5	35559.6	0.915182	3.44441	3.39135	3.51508	-0.495087	3.46959	-0.932304	Complement C5	0.0015532	0.00167785	0.971457	32053.2	4.00867	0.0910774	0	0.999739	1.31222	0.0398658	18076.1;10392.1;3556.02;1628.01;1595.01;363.002;378.002;222.001;0;	18076.1;10289.3;3556.02;1628.01;798.06;58.5432;86.4376;0;0;	0.911355;0.916576;0.930603;0.86816;0.402642;-0.181649;-0.0807896;-0.375505;0;	5226	0.83	0.84	0.835883	0.832748
D:\test_move_folder\2022053_T3_Evosep_C1_E1_PRID_31_QID_17_a17- 24h_Plate1_8_7082.d	2022053_T3_Evosep_C1_E1_PRID_31_QID_17_a17- 24h_Plate1_8_7082	P06684	P06684	CO5_MOUSE	C5	119070	91595.7	96109.3	119070	91595.7	96109.3	95572.6	WLSEEQR	WLSEEQR	WLSEEQR2	2	0.000578035	0.0156216	0.00163079	0.00310559	0.0025	0.00208768	0.00259067	0	1	22639.8	17823.9	23202.8	38269.7	0.861354	3.41019	3.37486	3.49856	-0.495087	3.43997	-1.06563	Complement C5	0.0015532	0.00167785	0.651594	37341.3	2.90275	0.140391	0.104807	0.986138	0.952318	0.0337529	14522.1;7957.05;2125.01;1675.01;1710.01;27.0001;694.004;1068.01;37.0002;	14522.1;7235.3;882.454;1194.92;532.101;10.1661;79.342;141.145;0;	0.882654;0.843608;0.65633;0.77423;-0.14895;0.734041;-0.28017;-0.20089;-0.373801;	5172	0.83	0.84	0.836142	0.83149
D:\test_move_folder\2022053_T3_Evosep_C1_E1_PRID_31_QID_17_a13- 24h_Plate1_9_7083.d	2022053_T3_Evosep_C1_E1_PRID_31_QID_17_a13- 24h_Plate1_9_7083	P06684	P06684	CO5_MOUSE	C5	123009	92351.8	103910	123009	92351.8	103910	101597	WLSEEQR	WLSEEQR	WLSEEQR2	2	0.000283366	0.00092357	0.00163079	0.00289017	0.00230415	0.00208768	0.00238095	0	1	28114.6	21485.4	28435	32508.6	0.890033	3.40941	3.37406	3.48011	-0.495087	3.44391	-1.10444	Complement C5	0.0015532	0.00167785	0.826606	32142.2	3.19668	0.228698	0.461078	0.999181	1.28639	0.0817988	17786.1;10327.1;1264.01;1524.01;1698.01;448.003;834.004;285.001;83.0005;	17430.6;10327.1;356.908;1280.08;1100.29;0;115.919;27.9062;0;	0.894152;0.906684;0.207092;0.813686;0.520326;0.158436;-0.193799;-0.214583;-0.0110813;	5172	0.829545	0.84	0.837538	0.830056
D:\test_move_folder\2022053_T3_Evosep_C1_E1_PRID_31_QID_17_d19-w1_Plate2_10_7127.d	2022053_T3_Evosep_C1_E1_PRID_31_QID_17_d19-w1_Plate2_10_7127	P06684	P06684	CO5_MOUSE	C5	170000	127774	124570	170000	127774	124570	124684	WLSEEQR	WLSEEQR	WLSEEQR2	2	0.000332779	0.00133609	0.00163079	0.00248756	0.0022831	0.00208768	0.00235294	0	1	15817.1	11331.7	12979.4	21909	0.91749	3.44099	3.38797	3.5117	-0.495087	3.45836	-0.824196	Complement C5	0.0015532	0.00167785	0.681866	26699.1	3.15868	0.2398	0.011266	0.998787	1.67226	0.0349279	8678.06;5600.03;2067.01;2139.01;983.005;568.003;425.003;518.003;97.0005;	8678.06;5259.24;1879.86;1784.16;0;0;83.2576;78.7309;37.2587;	0.928346;0.910813;0.886054;0.841249;-0.728526;0.202997;0.468546;0.0468124;0.707357;	5199	0.830455	0.84	0.839129	0.831147
D:\test_move_folder\2022053_T3_Evosep_C1_E1_PRID_31_QID_17_d36-w1_2_Plate2_11_7128.d	2022053_T3_Evosep_C1_E1_PRID_31_QID_17_d36-w1_2_Plate2_11_7128	P06684	P06684	CO5_MOUSE	C5	252643	168929	155466	252643	168929	155466	153115	WLSEEQR	WLSEEQR	WLSEEQR2	2	0.000300842	0.00129258	0.00163079	0.0031746	0.0025641	0.00208768	0.00266667	0	1	19745.1	13574	16494	29589	0.885685	3.41964	3.38427	3.52567	-0.495087	3.44136	-1.00972	Complement C5	0.0015532	0.00167785	0.515892	35421.2	2.86123	0.133969	0.690029	0.998829	0.925732	0.0879601	11725.1;6557.03;1863.01;1708.01;677.004;738.004;472.003;523.003;285.002;	11725.1;6235.69;1784.38;1560.7;0;279.258;112.382;370.835;159.475;	0.874648;0.906252;0.886331;0.841649;-0.175109;0.109869;0.397688;0.708385;0.725757;	5172	0.834545	0.84	0.840472	0.834228
D:\test_move_folder\2022053_T3_Evosep_C1_E1_PRID_31_QID_17_a7-24h_Plate1_13_7087.d	2022053_T3_Evosep_C1_E1_PRID_31_QID_17_a7-24h_Plate1_13_7087	P06684	P06684	CO5_MOUSE	C5	111043	91793.4	86679.7	111043	91793.4	86679.7	87359.3	WLSEEQR	WLSEEQR	WLSEEQR2	2	0.000883913	0.0110273	0.00163079	0.00319489	0.00243902	0.00208768	0.00250627	0	1	12020	9787.3	10704.9	29240	0.915158	3.42809	3.37507	3.53412	-0.495087	3.44897	-0.917931	Complement C5	0.0015532	0.00167785	0.361874	32832.2	1.37225	0.185762	0.375086	0.990166	1.11594	0.0984973	7154.04;3976.02;1272.01;708.004;907.005;832.004;810.005;851.004;191.001;	7024.07;3723.93;1272.01;256.553;279.57;297.797;171.347;103.688;64.0639;	0.923068;0.905631;0.899369;0.54624;0.294445;0.581188;0.0593155;0.349082;0.623245;	5199	0.83875	0.84	0.838858	0.839624
D:\test_move_folder\2022053_T3_Evosep_C1_E1_PRID_31_QID_17_b5- 72h_Plate1_15_7089.d	2022053_T3_Evosep_C1_E1_PRID_31_QID_17_b5- 72h_Plate1_15_7089	P06684	P06684	CO5_MOUSE	C5	127851	104666	119107	127851	104666	119107	119499	WLSEEQR	WLSEEQR	WLSEEQR2	2	0.000285959	0.000301532	0.00163079	0.00238663	0.0018797	0.00208768	0.00196078	0	1	52249.7	40827	53498.4	47181.5	0.906933	3.40926	3.35625	3.47996	-0.495087	3.43606	-0.952956	Complement C5	0.0015532	0.00167785	0.967933	46080.2	3.86583	0.151069	1.28126	0.999729	0.595027	0.032339	32827.2;15968.1;4034.03;2520.02;1476.01;0;1423.01;1048.01;0;	32827.2;15715.3;3707.24;2512.76;350.667;0;450.233;310.173;0;	0.917266;0.905961;0.819553;0.927784;0.0856354;0;0.482398;0.416318;0;	5172	0.830455	0.84	0.83572	0.832114
D:\test_move_folder\2022053_T3_Evosep_C1_E1_PRID_31_QID_17_b16-72h_Plate1_16_7090.d	2022053_T3_Evosep_C1_E1_PRID_31_QID_17_b16-72h_Plate1_16_7090	P06684	P06684	CO5_MOUSE	C5	186957	131808	130600	186957	131808	130600	129851	WLSEEQR	WLSEEQR	WLSEEQR2	2	0.000315856	0.000657598	0.00163079	0.0027933	0.00226244	0.00208768	0.00234742	0	1	30943.4	21595.2	27863.6	25185.4	0.873751	3.40867	3.37331	3.47937	-0.495087	3.44145	-1.18836	Complement C5	0.0015532	0.00167785	0.882097	27969.1	2.89821	0.0803781	0	0.999402	0.509248	0.0429332	19975.1;10923.1;2438.01;2094.01;605.004;459.002;518.003;826.004;0;	18885.8;10923.1;1134.61;1171.76;114.719;247.065;0;0;0;	0.874928;0.893357;0.665429;0.778786;0.182218;0.734921;-0.635565;-0.11901;0;	5172	0.83	0.84	0.838705	0.830327
D:\test_move_folder\2022053_T3_Evosep_C1_E1_PRID_31_QID_17_b30-72h_Plate1_17_7091.d	2022053_T3_Evosep_C1_E1_PRID_31_QID_17_b30-72h_Plate1_17_7091	P06684	P06684	CO5_MOUSE	C5	208256	134955	147930	208256	134955	147930	147566	WLSEEQR	WLSEEQR	WLSEEQR2	2	0.000164443	0.000164443	0.00163079	0.00289855	0.00196464	0.00208768	0.00205339	0	1	51854.9	34251.3	46632.1	47198.2	0.941801	3.42728	3.37426	3.49799	-0.495087	3.45114	-0.865374	Complement C5	0.0015532	0.00167785	0.91562	52484.3	4.10902	0.0769904	0.0315728	0.999852	1.12198	0.00657323	32200.2;15551.1;4628.02;3195.02;1259.01;220.001;459.002;222.002;55.0002;	31891.2;15335.7;4628.02;3129.79;517.393;50.4163;0;0;0;	0.943518;0.936454;0.947686;0.870387;0.464905;0.313863;-0.210303;-0.246998;0.524229;	5199	0.830455	0.84	0.837826	0.830568
D:\test_move_folder\2022053_T3_Evosep_C1_E1_PRID_31_QID_17_b6-72h_Plate1_18_7092.d	2022053_T3_Evosep_C1_E1_PRID_31_QID_17_b6-72h_Plate1_18_7092	P06684	P06684	CO5_MOUSE	C5	143969	115384	127409	143969	115384	127409	128748	WLSEEQR	WLSEEQR	WLSEEQR2	2	0.00035868	0.000946675	0.00163079	0.00284091	0.0022831	0.00208768	0.00236407	0	1	56393.7	51096.4	66340.8	56566.8	0.920651	3.3917	3.33869	3.4447	-0.495087	3.42472	-1.11372	Complement C5	0.0015532	0.00167785	0.950251	48085.3	4.26124	0.09319	0.245891	0.99915	2.05519	0.00975597	36567.2;16026.1;4476.03;3106.01;900.005;429.003;301.002;1248.01;0;	35891.6;16026.1;4476.03;3106.01;33.7267;64.0006;89.0317;373.175;0;	0.905109;0.941241;0.971551;0.951763;-0.0643521;-0.092922;0.525938;-0.164368;0;	5145	0.83	0.84	0.838223	0.831449
D:\test_move_folder\2022053_T3_Evosep_C1_E1_PRID_31_QID_17_c6-w1_Plate1_19_7093.d	2022053_T3_Evosep_C1_E1_PRID_31_QID_17_c6-w1_Plate1_19_7093	P06684	P06684	CO5_MOUSE	C5	150127	123832	135124	150127	123832	135124	136184	WLSEEQR	WLSEEQR	WLSEEQR2	2	0.000301659	0.00279408	0.00163079	0.00383142	0.00308642	0.00208768	0.00318471	0	1	30231.5	25923.9	29608.6	28268.4	0.879329	3.41025	3.37483	3.49862	-0.495087	3.44016	-1.00513	Complement C5	0.0015532	0.00167785	0.916824	28863.2	3.79047	0.261757	0	0.997493	0.984525	0.107026	18682.1;9889.05;3227.02;1966.01;956.005;0;481.003;555.003;244.002;	17402.4;9889.05;2940.04;1855.92;0;0;0;277.867;0;	0.872786;0.877777;0.923281;0.880583;-0.0992757;0;0.00246091;0.607773;0.370156;	5172	0.83	0.84	0.838774	0.831104
D:\test_move_folder\2022053_T3_Evosep_C1_E1_PRID_31_QID_17_c1- w1_Plate1_20_7094.d	2022053_T3_Evosep_C1_E1_PRID_31_QID_17_c1- w1_Plate1_20_7094	P06684	P06684	CO5_MOUSE	C5	201365	169089	137668	201365	169089	137668	137715	WLSEEQR	WLSEEQR	WLSEEQR2	2	0.00032175	0.00190122	0.00163079	0.00269542	0.00217865	0.00208768	0.00224719	0	1	14144.1	12261.3	12990.8	18222.3	0.84569	3.41082	3.35778	3.46383	-0.495087	3.43389	-1.01147	Complement C5	0.0015532	0.00167785	0.455475	19840.1	3.23396	0.108478	0	0.998303	0.95744	0.0875189	8099.05;5076.03;1922.01;1490.01;216.002;354.002;423.003;916.005;0;	7489.45;4732.67;1922.01;1464.65;34.4782;50.9395;64.065;72.3468;0;	0.827573;0.8499;0.905916;0.952574;0.113714;-0.105172;-0.147765;0.0363073;0;	5172	0.83	0.84	0.838326	0.830396
D:\test_move_folder\2022053_T3_Evosep_C1_E1_PRID_31_QID_17_a12-12h_Plate1_21_7095.d	2022053_T3_Evosep_C1_E1_PRID_31_QID_17_a12-12h_Plate1_21_7095	P06684	P06684	CO5_MOUSE	C5	90852.8	78469.7	97205.5	90852.8	78469.7	97205.5	96468.9	WLSEEQR	WLSEEQR	WLSEEQR2	2	0.000996347	0.00213154	0.00163079	0.00460829	0.00346021	0.00208768	0.00353357	0	1	23225.7	21201.6	25270.4	33760.9	0.917423	3.44324	3.39024	3.49627	-0.495087	3.46648	-0.890626	Complement C5	0.0015532	0.00167785	0.850367	31029.2	3.44956	0.222042	0.314018	0.998113	1.5815	0.00356358	14668.1;7636.03;2133.01;1321.01;931.006;245.001;509.002;728.003;88.0005;	14668.1;7586.03;971.582;1155.44;741.482;0;0;144.266;0;	0.931371;0.91549;0.721936;0.801357;0.818759;-0.255761;-0.227502;0.0917241;-0.246383;	5226	0.83	0.84	0.837672	0.83121
D:\test_move_folder\2022053_T3_Evosep_C1_E1_PRID_31_QID_17_a83- 12h_Plate1_23_7097.d	2022053_T3_Evosep_C1_E1_PRID_31_QID_17_a83- 12h_Plate1_23_7097	P06684	P06684	CO5_MOUSE	C5	146386	116395	98691.7	146386	116395	98691.7	98742	WLSEEQR	WLSEEQR	WLSEEQR2	2	0.000930521	0.00548708	0.00163079	0.0030581	0.00235294	0.00208768	0.00242718	0	1	11684.4	8899.39	9861.49	16267.1	0.909396	3.48197	3.42894	3.55267	-0.495087	3.49953	-0.904221	Complement C5	0.0015532	0.00167785	0.329662	19274.1	2.35038	0.0948071	0.489015	0.995098	1.59025	0.0278777	6790.04;3611.02;1681.01;1134.01;730.004;737.004;546.003;756.005;227.001;	6790.04;3360.99;1533.38;961.532;0;166.474;88.9926;79.0484;0;	0.937976;0.87909;0.849267;0.802373;-0.310417;-0.319613;-0.026061;0.400503;-0.13585;	5280	0.83	0.84	0.839239	0.831054
D:\test_move_folder\2022053_T3_Evosep_C1_E1_PRID_31_QID_17_QC_MeyBoukenna2_Plate1_24_7098.d	2022053_T3_Evosep_C1_E1_PRID_31_QID_17_QC_MeyBoukenna2_Plate1_24_7098	P06684	P06684	CO5_MOUSE	C5	14723.9	355843	1276640	14723.9	355843	1276640	1274370	WLSEEQR	WLSEEQR	WLSEEQR2	2	0.00241546	0.029378	0.00163079	0.0135135	0.00925926	0.00208768	0.00952381	0	1	14723.9	355843	7361.97	6329.04	0.963916	3.42656	3.37354	3.47964	-0.495087	3.43168	-0.618128	Complement C5	0.0015532	0.00167785	0.56482	12658.1	3.79886	0.148046	0.934659	0.972657	2.06275	0.483409	8443.05;4556.02;1870.01;978.006;497.003;114.001;388.003;354.002;0;	8443.05;4410.87;1870.01;879.76;248.185;0;34.5681;0;0;	0.959516;0.96888;0.972073;0.854982;0.723663;-0.363727;0.124564;-0.444552;0;	5199	0.825	0.84	0.835991	0.831722
D:\test_move_folder\2022053_T3_Evosep_C1_E1_PRID_31_QID_17_a1-12h_Plate1_25_7099.d	2022053_T3_Evosep_C1_E1_PRID_31_QID_17_a1-12h_Plate1_25_7099	P06684	P06684	CO5_MOUSE	C5	126653	109356	72541.4	126653	109356	72541.4	70372.1	WLSEEQR	WLSEEQR	WLSEEQR2	2	0.000667334	0.00250417	0.00163079	0.00309598	0.00243309	0.00208768	0.00248756	0	1	13402.5	11642.6	10384	34712.1	0.86956	3.46225	3.33852	3.51527	-0.495087	3.48688	-0.949568	Complement C5	0.0015532	0.00167785	0.509168	44802.3	2.84107	0.242197	0.701545	0.99776	1.13307	0.0860348	8759.05;5758.03;1097.01;1212.01;768.004;895.005;735.005;639.003;89.0005;	7952.98;5449.49;0;1212.01;287.153;0;186.578;157.868;0;	0.855599;0.889934;0.450735;0.860939;0.525458;-0.304037;-0.101714;0.390348;-0.211974;	5253	0.83	0.84	0.837367	0.831408
D:\test_move_folder\2022053_T3_Evosep_C1_E1_PRID_31_QID_17_a2-12h_Plate1_26_7100.d	2022053_T3_Evosep_C1_E1_PRID_31_QID_17_a2-12h_Plate1_26_7100	P06684	P06684	CO5_MOUSE	C5	138171	108718	95171.7	138171	108718	95171.7	98378	WLSEEQR	WLSEEQR	WLSEEQR2	2	0.000677048	0.00196181	0.00163079	0.00286533	0.00219298	0.00208768	0.00225734	0	1	21848.8	17474.1	18595.4	28625	0.883105	3.42691	3.3739	3.47993	-0.495087	3.45083	-1.08069	Complement C5	0.0015532	0.00167785	0.808612	33633.2	2.94369	0.196204	0.112818	0.998234	1.46931	0.10301	14245.1;6830.05;2048.01;1473.01;905.006;245.002;479.003;892.005;108;	14245.1;6480.39;1123.35;660.862;0;0;110.348;0;0;	0.892526;0.879654;0.783537;0.710343;-0.335482;-0.442854;-0.24535;-0.420378;0.267297;	5199	0.83	0.84	0.839176	0.830725
D:\test_move_folder\2022053_T3_Evosep_C1_E1_PRID_31_QID_17_a87-12h_Plate1_28_7101.d	2022053_T3_Evosep_C1_E1_PRID_31_QID_17_a87-12h_Plate1_28_7101	P06684	P06684	CO5_MOUSE	C5	167223	126416	124696	167223	126416	124696	125938	WLSEEQR	WLSEEQR	WLSEEQR2	2	0.000156643	0.000156643	0.00163079	0.0030581	0.00229885	0.00208768	0.00238095	0	1	37661.9	28492.7	34830.1	53198.1	0.921675	3.41119	3.37583	3.51723	-0.495087	3.4463	-1.158	Complement C5	0.0015532	0.00167785	0.860095	57523.4	4.2092	0.194468	0.501219	0.99986	0.862741	0.10663	23750.1;11585.1;3939.02;2742.01;984.004;751.004;498.003;536.003;0;	22544.4;11178.5;3939.02;2431.26;233.75;28.1707;424.856;162.48;0;	0.915564;0.929362;0.934837;0.93781;0.364025;-0.120205;0.882448;0.443034;0;	5172	0.834545	0.84	0.837945	0.836217
D:\test_move_folder\2022053_T3_Evosep_C1_E1_PRID_31_QID_17_a1-24h_Plate1_29_7102.d	2022053_T3_Evosep_C1_E1_PRID_31_QID_17_a1-24h_Plate1_29_7102	P06684	P06684	CO5_MOUSE	C5	110400	84078.2	86494.1	110400	84078.2	86494.1	87027.5	WLSEEQR	WLSEEQR	WLSEEQR2	2	0.000307503	0.00397399	0.00163079	0.00268097	0.0021645	0.00208768	0.00223214	0	1	31956.5	25026.2	31808.6	34357.4	0.930931	3.40919	3.37381	3.46218	-0.495087	3.44774	-1.22178	Complement C5	0.0015532	0.00167785	0.85783	34517.2	3.40677	0.0602118	0.670721	0.996414	0.636652	0.0590427	20364.1;8936.06;2821.02;1414.01;888.006;131.001;67.0003;242.001;32.0002;	20364.1;8892.97;2699.44;634.374;157.518;22.1523;34.3057;76.9682;0;	0.936523;0.928596;0.896438;0.648327;0.0104185;0.0792248;0.794097;0.382352;0.524374;	5172	0.834545	0.84	0.837924	0.834757
D:\test_move_folder\2022053_T3_Evosep_C1_E1_PRID_31_QID_17_a38-24h_Plate1_30_7103.d	2022053_T3_Evosep_C1_E1_PRID_31_QID_17_a38-24h_Plate1_30_7103	P06684	P06684	CO5_MOUSE	C5	100631	74934.3	79607	100631	74934.3	79607	80248	WLSEEQR	WLSEEQR	WLSEEQR2	2	0.000656383	0.00239626	0.00163079	0.0026455	0.00214133	0.00208768	0.00221239	0	1	25534.8	19989.8	25427.5	24249.8	0.886467	3.42906	3.37595	3.48209	-0.495087	3.45713	-1.04538	Complement C5	0.0015532	0.00167785	0.926407	24352.1	3.53791	0.113392	0.0471332	0.997846	1.43654	0.0428192	14674.1;8696.05;2702.01;1793.01;1572.01;80.0005;172.001;681.004;0;	14674.1;8296.34;2564.4;872.322;385.649;0;0;280.809;0;	0.895539;0.875712;0.869346;0.745723;0.140378;-0.564398;-0.421815;0.418564;0;	5199	0.830455	0.84	0.838629	0.830535
D:\test_move_folder\2022053_T3_Evosep_C1_E1_PRID_31_QID_17_a87-24h_Plate1_31_7104.d	2022053_T3_Evosep_C1_E1_PRID_31_QID_17_a87-24h_Plate1_31_7104	P06684	P06684	CO5_MOUSE	C5	154996	123503	115004	154996	123503	115004	115512	WLSEEQR	WLSEEQR	WLSEEQR2	2	0.00117302	0.0112181	0.00163079	0.00291545	0.00229358	0.00208768	0.00236967	0	1	26802.2	21096.6	26097.5	37324.3	0.882895	3.43966	3.38663	3.49267	-0.495087	3.46801	-0.990898	Complement C5	0.0015532	0.00167785	0.72788	38332.2	3.20094	0.132579	0.37944	0.98987	1.29089	0.0479867	15796.1;8625.05;3054.02;1598.01;1408.01;237.001;389.002;1238.01;0;	15796.1;7952.13;3054.02;783.628;205.844;88.1264;87.0015;473.772;0;	0.883159;0.859437;0.942617;0.725883;-0.202689;0.655228;0.241816;0.648455;0;	5199	0.83	0.84	0.839796	0.829533
D:\test_move_folder\2022053_T3_Evosep_C1_E1_PRID_31_QID_17_a4-24h_Plate1_33_7106.d	2022053_T3_Evosep_C1_E1_PRID_31_QID_17_a4-24h_Plate1_33_7106	P06684	P06684	CO5_MOUSE	C5	168243	129202	114735	168243	129202	114735	114677	WLSEEQR	WLSEEQR	WLSEEQR2	2	0.000272926	0.000492605	0.00163079	0.00257069	0.00208333	0.00208768	0.00214133	0	1	22961.7	16970.3	21603.8	42732.3	0.916718	3.44123	3.40586	3.56495	-0.495087	3.47657	-1.12416	Complement C5	0.0015532	0.00167785	0.469167	45418.3	3.79171	0.146721	0.150137	0.999554	1.57846	0.0523952	13865.1;7409.04;2244.01;1806.01;2079.01;984.005;830.005;394.002;64.0005;	13865.1;6987.72;2108.91;1496.11;831.566;197.393;134.969;25.5302;0;	0.915712;0.908701;0.949893;0.902348;0.144264;0.228221;-0.0203155;-0.133959;0.0524462;	5199	0.83	0.84	0.838365	0.831524
D:\test_move_folder\2022053_T3_Evosep_C1_E1_PRID_31_QID_17_a20-24h_Plate1_34_7107.d	2022053_T3_Evosep_C1_E1_PRID_31_QID_17_a20-24h_Plate1_34_7107	P06684	P06684	CO5_MOUSE	C5	112771	81896.3	89851.9	112771	81896.3	89851.9	89289.8	WLSEEQR	WLSEEQR	WLSEEQR2	2	0.000319591	0.00184389	0.00163079	0.00263852	0.00212314	0.00208768	0.00218818	0	1	39798.2	34041	43454.2	45120.4	0.933856	3.44246	3.38942	3.53084	-0.495087	3.46351	-0.800214	Complement C5	0.0015532	0.00167785	0.880254	41324.2	3.70898	0.109312	0	0.998337	0.89151	0.0647789	24733.2;11612.1;3808.02;1889.01;1221.01;65.0005;596.004;720.004;192.001;	24378.1;11612.1;3808.02;1066.79;180.145;0;76.0053;0;0;	0.927626;0.946675;0.934652;0.79945;-0.00174027;0.214729;0.37444;-0.00555602;0.128258;	5199	0.825455	0.84	0.837177	0.827206
D:\test_move_folder\2022053_T3_Evosep_C1_E1_PRID_31_QID_17_b20-72h_Plate1_35_7108.d	2022053_T3_Evosep_C1_E1_PRID_31_QID_17_b20-72h_Plate1_35_7108	P06684	P06684	CO5_MOUSE	C5	189291	145689	140666	189291	145689	140666	140020	WLSEEQR	WLSEEQR	WLSEEQR2	2	0.000123104	0.000123104	0.00163079	0.00299401	0.00239234	0.00208768	0.00248139	0	1	29006.7	20498.4	26946.4	30035.7	0.932697	3.45925	3.40619	3.56532	-0.495087	3.48039	-0.846942	Complement C5	0.0015532	0.00167785	0.963582	32332.2	3.8993	0.0445891	0.322682	0.999889	1.01338	0.066325	17244.1;9209.05;3068.02;2116.01;1739.01;688.004;960.005;659.004;81.0005;	17244.1;9036.56;2726.02;1930.88;255.435;164.341;228.759;162.041;0;	0.927491;0.942939;0.931679;0.839471;0.16607;-0.189956;0.0638997;0.348684;-0.0541228;	5226	0.830455	0.84	0.836878	0.832296
D:\test_move_folder\2022053_T3_Evosep_C1_E1_PRID_31_QID_17_QC_MeyBoukenna3_Plate1_36_7109.d	2022053_T3_Evosep_C1_E1_PRID_31_QID_17_QC_MeyBoukenna3_Plate1_36_7109	P06684	P06684	CO5_MOUSE	C5	13375.6	372536	966465	13375.6	372536	966465	926981	WLSEEQR	WLSEEQR	WLSEEQR2	2	0.00383877	0.108753	0.00163079	0.0131579	0.00952381	0.00208768	0.00980392	0	1	13375.6	372536	6687.81	5471.54	0.94747	3.44155	3.38851	3.49456	-0.495087	3.44856	-0.559848	Complement C5	0.0015532	0.00167785	0.486553	10943.1	2.87186	0.231542	0.363087	0.906005	1.30349	0.472415	8282.05;5105.03;1109.01;1698.01;946.006;232.001;524.003;393.002;99.0005;	8282.05;5093.57;0;1135.23;87.1069;0;97.6137;135.457;0;	0.948621;0.945598;0.468504;0.63314;0.0780254;-0.202534;-0.115925;0.337909;0.47677;	5199	0.825	0.84	0.836205	0.83168
D:\test_move_folder\2022053_T3_Evosep_C1_E1_PRID_31_QID_17_D19-w5_Plate1_37_7110.d	2022053_T3_Evosep_C1_E1_PRID_31_QID_17_D19-w5_Plate1_37_7110	P06684	P06684	CO5_MOUSE	C5	149671	130686	129854	149671	130686	129854	128829	WLSEEQR	WLSEEQR	WLSEEQR2	2	0.000109928	0.000109928	0.00163079	0.00340136	0.00263852	0.00208768	0.0027027	0	1	21112.7	17938	19820.8	23233.8	0.912586	3.43999	3.38697	3.49298	-0.495087	3.45976	-0.946555	Complement C5	0.0015532	0.00167785	0.803299	24748.1	3.185	0.104206	1.17755	0.999902	1.08932	0.0376041	13288.1;6067.03;2123.01;1798.01;652.003;294.001;509.003;649.003;0;	13288.1;5881.21;1943.45;878.204;210.658;0;49.324;0;0;	0.938504;0.874704;0.850016;0.707846;0.385501;-0.655161;-0.141908;-0.58783;0;	5199	0.83	0.84	0.836105	0.831263
D:\test_move_folder\2022053_T3_Evosep_C1_E1_PRID_31_QID_17_D38-w5_Plate1_39_7112.d	2022053_T3_Evosep_C1_E1_PRID_31_QID_17_D38-w5_Plate1_39_7112	P06684	P06684	CO5_MOUSE	C5	135956	106449	122214	135956	106449	122214	120090	WLSEEQR	WLSEEQR	WLSEEQR2	2	0.000106422	0.000106422	0.00163079	0.00331126	0.0025641	0.00208768	0.0026455	0	1	38221.7	30779.7	35645.9	44422.3	0.949228	3.47484	3.42183	3.54553	-0.495087	3.49273	-0.772942	Complement C5	0.0015532	0.00167785	0.892185	47632.3	4.15691	0.0753439	0.171732	0.999905	1.14136	0.0729683	23904.1;10867.1;3622.02;1662.01;1068.01;480.003;327.002;528.003;114.001;	23904.1;10867.1;3450.5;1662.01;309.267;71.2134;159.008;0;0;	0.949414;0.953544;0.934338;0.878115;0.0585662;0.402984;0.594218;0.370163;0.192261;	5253	0.83	0.84	0.836275	0.833854
D:\test_move_folder\2022053_T3_Evosep_C1_E1_PRID_31_QID_17_A7-12_Plate1_41_7113.d	2022053_T3_Evosep_C1_E1_PRID_31_QID_17_A7-12_Plate1_41_7113	P06684	P06684	CO5_MOUSE	C5	133376	105002	96756.8	133376	105002	96756.8	98036.2	WLSEEQR	WLSEEQR	WLSEEQR2	2	0.000615953	0.00223417	0.00163079	0.00296736	0.00232019	0.00208768	0.00238663	0	1	14621.8	11269.1	12585.6	29451.4	0.929042	3.43996	3.38693	3.51067	-0.495087	3.46104	-0.762236	Complement C5	0.0015532	0.00167785	0.457814	34216.2	2.77744	0.126643	0.603801	0.998001	1.08436	0.111578	8679.04;4272.02;1787.01;1095.01;564.003;336.002;671.004;640.003;0;	8679.04;4272.02;1670.76;1040.05;176.62;0;0;288.284;0;	0.930706;0.949171;0.868932;0.859589;0.295429;0.321888;-0.195269;0.699861;0;	5199	0.825455	0.84	0.837787	0.826282
D:\test_move_folder\2022053_T3_Evosep_C1_E1_PRID_31_QID_17_A26-72_Plate1_46_7115.d	2022053_T3_Evosep_C1_E1_PRID_31_QID_17_A26-72_Plate1_46_7115	P06684	P06684	CO5_MOUSE	C5	150577	118148	127620	150577	118148	127620	130160	WLSEEQR	WLSEEQR	WLSEEQR2	2	0.000315657	0.000548193	0.00163079	0.00276243	0.00225734	0.00208768	0.00232558	0	1	41048.6	32764.1	40844.8	34454.3	0.873086	3.44085	3.38783	3.49386	-0.495087	3.46778	-0.939831	Complement C5	0.0015532	0.00167785	0.967056	34626.2	3.5101	0.301574	0.76756	0.999509	0.87439	0.029744	27070.2;11168.1;3852.03;1790.01;1030;203.001;624.005;692.003;0;	27070.2;10402.9;3575.53;1756.09;229.349;0;293.393;0;0;	0.881994;0.862527;0.83636;0.932681;0.142608;-0.460505;0.747231;0.101443;0;	5199	0.83	0.84	0.838096	0.830056
D:\test_move_folder\2022053_T3_Evosep_C1_E1_PRID_31_QID_17_A25-12_Plate1_47_7116.d	2022053_T3_Evosep_C1_E1_PRID_31_QID_17_A25-12_Plate1_47_7116	P06684	P06684	CO5_MOUSE	C5	135247	108655	107358	135247	108655	107358	108523	WLSEEQR	WLSEEQR	WLSEEQR2	2	0.000590842	0.000577931	0.00163079	0.0037594	0.00285714	0.00208768	0.00293255	0	1	19041.6	15088.2	17938.1	26583	0.946229	3.42439	3.37138	3.47739	-0.495087	3.44472	-0.823762	Complement C5	0.0015532	0.00167785	0.804865	28218.2	4.03642	0.171963	0.580375	0.999481	0.902825	0.0435538	11135.1;5432.03;2647.02;1906.01;1388.01;209.001;517.003;499.003;0;	11135.1;5300.08;2606.4;1210.8;758.356;0;158.883;0;0;	0.946178;0.937027;0.965158;0.776705;0.396319;-0.315413;0.256051;-0.0989173;0;	5172	0.83	0.84	0.838738	0.830896
D:\test_move_folder\2022053_T3_Evosep_C1_E1_PRID_31_QID_17_QC_MeyBoukenna4_Plate1_48_7117.d	2022053_T3_Evosep_C1_E1_PRID_31_QID_17_QC_MeyBoukenna4_Plate1_48_7117	P06684	P06684	CO5_MOUSE	C5	13005	329790	1258070	13005	329790	1258070	1354790	WLSEEQR	WLSEEQR	WLSEEQR2	2	0.00445434	0.0493698	0.00163079	0.0138889	0.00961538	0.00208768	0.01	0	1	13005	329790	6502.48	6357.54	0.929269	3.45771	3.40469	3.51074	-0.495087	3.45999	-0.497785	Complement C5	0.0015532	0.00167785	0.557426	12715.1	3.07999	0.22617	0	0.954645	0.196241	0.500769	8362.05;4284.03;1153.01;1103.01;223.001;109.001;394.002;281.002;0;	8362.05;4185.04;457.867;918.177;0;0;28.1435;0;0;	0.953424;0.911393;0.651527;0.803608;-0.175571;0.535304;0.282243;-0.442221;0;	5226	0.825455	0.84	0.835654	0.833147
D:\test_move_folder\2022053_T3_Evosep_C1_E1_PRID_31_QID_17_b9-6h_Plate2_1_7119.d	2022053_T3_Evosep_C1_E1_PRID_31_QID_17_b9-6h_Plate2_1_7119	P06684	P06684	CO5_MOUSE	C5	193573	162118	113432	193573	162118	113432	110675	WLSEEQR	WLSEEQR	WLSEEQR2	2	0.000323102	0.0121667	0.00163079	0.0030303	0.002331	0.00208768	0.00240385	0	1	7020.08	5337.91	5698.36	17966	0.790558	3.30041	3.22967	3.3711	-0.495087	3.33095	-1.20621	Complement C5	0.0015532	0.00167785	0.114036	22133.1	1.0291	0.123822	0.175208	0.989134	0.226424	0.0516276	6208.04;3738.02;1347.01;1124.01;881.005;339.002;490.003;500.002;0;	3037.35;2635.72;1347.01;488.04;134.51;65.8763;168.075;51.5772;0;	0.767795;0.724904;0.970353;0.521531;0.0851361;0.207952;0.673571;0.117458;0;	4983	0.839167	0.84	0.83853	0.840348
D:\test_move_folder\2022053_T3_Evosep_C1_E1_PRID_31_QID_17_b12-6h_Plate2_2_7120.d	2022053_T3_Evosep_C1_E1_PRID_31_QID_17_b12-6h_Plate2_2_7120	P06684	P06684	CO5_MOUSE	C5	150874	117587	94122.9	150874	117587	94122.9	92819.6	WLSEEQR	WLSEEQR	WLSEEQR2	2	0.000654236	0.002828	0.00163079	0.0027248	0.00209205	0.00208768	0.00214592	0	1	14107.3	11517.3	12029.2	18201.6	0.933298	3.4035	3.35046	3.4565	-0.495087	3.4205	-0.883565	Complement C5	0.0015532	0.00167785	0.736325	21346.1	2.78203	0.0763686	0.0216266	0.997463	0.925025	0.175561	9166.06;5316.03;908.005;1206.01;1152.01;334.002;358.002;1362.01;226.001;	9166.06;4651.33;289.958;1058.82;239.331;42.3201;106.492;671.455;0;	0.959378;0.906886;0.532582;0.837789;-0.524341;0.0749789;0.0829364;0.685608;-0.0812243;	5145	0.830455	0.84	0.838953	0.830298
D:\test_move_folder\2022053_T3_Evosep_C1_E1_PRID_31_QID_17_a15-12h_Plate2_3_7121.d	2022053_T3_Evosep_C1_E1_PRID_31_QID_17_a15-12h_Plate2_3_7121	P06684	P06684	CO5_MOUSE	C5	135107	114256	96714.9	135107	114256	96714.9	97986.8	WLSEEQR	WLSEEQR	WLSEEQR2	2	0.000677507	0.000746759	0.00163079	0.00390625	0.00293255	0.00208768	0.003003	0	1	13741.1	11234	12798	19576.4	0.9482	3.42244	3.36943	3.45779	-0.495087	3.44155	-0.770834	Complement C5	0.0015532	0.00167785	0.669986	21019.1	3.76352	0.246288	1.08868	0.999326	1.22669	0.0374321	7708.04;4399.02;1719.01;949.005;888.006;48.0003;455.003;167.001;147.001;	7708.04;4374.82;1658.28;780.16;762.654;0;133.69;0;82.2145;	0.948712;0.957368;0.92163;0.900973;0.809461;-0.147638;0.00953863;0.568723;0.64897;	5172	0.835	0.84	0.840687	0.834947
D:\test_move_folder\2022053_T3_Evosep_C1_E1_PRID_31_QID_17_ a16-12h_Plate2_4_7122.d	2022053_T3_Evosep_C1_E1_PRID_31_QID_17_ a16-12h_Plate2_4_7122	P06684	P06684	CO5_MOUSE	C5	138606	117448	105964	138606	117448	105964	106194	WLSEEQR	WLSEEQR	WLSEEQR2	2	0.0005997	0.00515431	0.00163079	0.00332226	0.0025641	0.00208768	0.0026178	0	1	13029.4	10956.3	12232.4	44893.2	0.806883	3.4743	3.38594	3.58035	-0.495087	3.49742	-0.843809	Complement C5	0.0015532	0.00167785	0.515548	47818.3	2.30822	0.285553	0.132055	0.995418	0.739229	0.0607857	8703.05;6918.04;1587.01;2194.01;1192.01;785.005;620.003;721.003;136.001;	5422.06;6118.75;1488.62;2194.01;0;0;197.722;0;0;	0.787692;0.808895;0.868516;0.902983;-0.399896;-0.543351;0.441671;-0.240765;0.254924;	5253	0.834091	0.84	0.839247	0.834345
D:\test_move_folder\2022053_T3_Evosep_C1_E1_PRID_31_QID_17_a14-24h_Plate2_6_7124.d	2022053_T3_Evosep_C1_E1_PRID_31_QID_17_a14-24h_Plate2_6_7124	P06684	P06684	CO5_MOUSE	C5	132766	105009	104876	132766	105009	104876	103728	WLSEEQR	WLSEEQR	WLSEEQR2	2	0.000304971	0.00286096	0.00163079	0.003125	0.00238663	0.00208768	0.00246914	0	1	19474.1	15826.5	20497.2	27305.1	0.883075	3.46232	3.42696	3.55066	-0.495087	3.49461	-1.08807	Complement C5	0.0015532	0.00167785	0.754063	25942.1	2.97303	0.141359	0.0754037	0.997428	0.379578	0.0377995	12094.1;5824.04;2187.01;753.004;943.006;316.002;488.003;363.002;0;	12094.1;5290.95;2089.06;0;0;69.8426;128.783;62.2101;0;	0.905374;0.836394;0.872206;0.229838;0.0731071;0.0978354;0.437795;-0.198994;0;	5253	0.830455	0.84	0.838852	0.830834
D:\test_move_folder\2022053_T3_Evosep_C1_E1_PRID_31_QID_17_a16-24h_Plate2_7_7125.d	2022053_T3_Evosep_C1_E1_PRID_31_QID_17_a16-24h_Plate2_7_7125	P06684	P06684	CO5_MOUSE	C5	131604	102167	94616.8	131604	102167	94616.8	94992.8	WLSEEQR	WLSEEQR	WLSEEQR2	2	0.000284414	0.00241234	0.00163079	0.00307692	0.002457	0.00208768	0.00254453	0	1	24902.6	18944.9	25588.6	45195	0.907817	3.42252	3.38716	3.52856	-0.495087	3.4481	-0.94001	Complement C5	0.0015532	0.00167785	0.689909	43983.3	2.59715	0.0791311	1.01237	0.99784	0.457358	0.0329021	14430.1;8593.05;2579.02;1864.01;739.004;217.001;722.004;425.002;0;	13885.9;8437.59;2579.02;1697.64;67.5675;41.6725;171.628;238.95;0;	0.906745;0.915958;0.886948;0.906523;-0.150305;0.259077;0.355792;0.4254;0;	5172	0.825	0.84	0.838862	0.825308
D:\test_move_folder\2022053_T3_Evosep_C1_E1_PRID_31_QID_17_a1524h_Plate2_9_7126.d	2022053_T3_Evosep_C1_E1_PRID_31_QID_17_a1524h_Plate2_9_7126	P06684	P06684	CO5_MOUSE	C5	108628	84780.9	86878.5	108628	84780.9	86878.5	87188.2	WLSEEQR	WLSEEQR	WLSEEQR2	2	0.000287356	0.000670901	0.00163079	0.00319489	0.00258398	0.00208768	0.00266667	0	1	27898.4	21798.6	28133.3	37017.4	0.945971	3.45653	3.40351	3.54491	-0.495087	3.47494	-0.809654	Complement C5	0.0015532	0.00167785	0.839393	36708.2	3.43959	0.282467	0.438954	0.999396	1.31583	0.0206367	17291.1;8553.05;2325.01;1467.01;1007;478.003;731.004;252.001;0;	17291.1;8299.01;2308.25;43.4452;0;0;231.367;0;0;	0.947363;0.94376;0.943494;0.485534;0.382075;-0.179797;0.214222;-0.185457;0;	5226	0.83	0.84	0.838092	0.830253
D:\test_move_folder\2022053_T3_Evosep_C1_E1_PRID_31_QID_17_a8-24h_Plate2_13_7130.d	2022053_T3_Evosep_C1_E1_PRID_31_QID_17_a8-24h_Plate2_13_7130	P06684	P06684	CO5_MOUSE	C5	121538	97674.1	86107.6	121538	97674.1	86107.6	84949.7	WLSEEQR	WLSEEQR	WLSEEQR2	2	0.000319285	0.00157478	0.00163079	0.00274725	0.00219298	0.00208768	0.00225734	0	1	14771.6	11409.7	13479.2	31451.7	0.859002	3.44	3.38694	3.51066	-0.495087	3.46333	-1.00229	Complement C5	0.0015532	0.00167785	0.605749	34467.2	3.12768	0.0887238	0.171724	0.998587	1.05937	0.0684887	9577.06;5060.03;2107.01;1180.01;1135.01;327.002;384.002;292.002;0;	8636.39;4313.9;1821.31;1180.01;197.93;81.3754;0;66.6163;0;	0.875701;0.829763;0.849072;0.842977;0.179317;0.417304;0.0786769;0.394377;0;	5199	0.83	0.84	0.839832	0.829195
D:\test_move_folder\2022053_T3_Evosep_C1_E1_PRID_31_QID_17_a40-24h_Plate2_14_7131.d	2022053_T3_Evosep_C1_E1_PRID_31_QID_17_a40-24h_Plate2_14_7131	P06684	P06684	CO5_MOUSE	C5	94590.5	68416.5	66514.8	94590.5	68416.5	66514.8	66541.9	WLSEEQR	WLSEEQR	WLSEEQR2	2	0.000356633	0.000497139	0.00163079	0.00292398	0.00218341	0.00208768	0.00224719	0	1	26792.1	19724.6	22093.5	28743.4	0.930025	3.45434	3.40132	3.52501	-0.495087	3.47657	-0.878093	Complement C5	0.0015532	0.00167785	0.951631	34856.2	3.87919	0.0989184	0.0893721	0.999554	1.4846	0.0859167	16669.1;7932.04;2639.02;1739.01;1513.01;339.002;230.001;575.003;103.001;	16669.1;7709.1;2413.91;1521.64;578.608;70.7906;0;0;0;	0.949177;0.905249;0.876894;0.964946;0.382098;0.0874646;-0.345135;0.0482649;-0.20066;	5226	0.830455	0.84	0.837459	0.831925
D:\test_move_folder\2022053_T3_Evosep_C1_E1_PRID_31_QID_17_b7- 72h_Plate2_15_7132.d	2022053_T3_Evosep_C1_E1_PRID_31_QID_17_b7- 72h_Plate2_15_7132	P06684	P06684	CO5_MOUSE	C5	176461	123545	144978	176461	123545	144978	144361	WLSEEQR	WLSEEQR	WLSEEQR2	2	0.00017354	0.00017354	0.00163079	0.0025	0.00193798	0.00208768	0.0020284	0	1	45397.1	33413.5	46241.8	47398.1	0.888959	3.43805	3.38504	3.52643	-0.495087	3.46488	-1.00389	Complement C5	0.0015532	0.00167785	0.946061	46532.3	3.78503	0.319652	0.866601	0.999844	1.28061	0.152373	28214.1;13895.1;4812.03;2517.01;1540.01;189.001;765.004;425.002;92.0005;	27128.1;13457;4812.03;1179.15;0;0;132.887;116.58;0;	0.885491;0.884769;0.920223;0.767117;-0.0817803;-0.146009;-0.0827918;0.456393;-0.343688;	5199	0.83	0.84	0.838251	0.830583
D:\test_move_folder\2022053_T3_Evosep_C1_E1_PRID_31_QID_17_b37-72h_Plate2_16_7133.d	2022053_T3_Evosep_C1_E1_PRID_31_QID_17_b37-72h_Plate2_16_7133	P06684	P06684	CO5_MOUSE	C5	185411	137297	126555	185411	137297	126555	126317	WLSEEQR	WLSEEQR	WLSEEQR2	2	0.000281452	0.000891159	0.00163079	0.0030303	0.00244499	0.00208768	0.00250627	0	1	35174.3	26122.4	32373.5	25893	0.928358	3.43714	3.38413	3.47251	-0.495087	3.45831	-0.867434	Complement C5	0.0015532	0.00167785	0.90293	28133.1	3.83573	0.147826	0.908783	0.999196	0.882419	0.0141929	21266.1;10541.1;3479.02;1620.01;908.005;379.002;528.003;945.005;0;	21266.1;10541.1;3367.17;1562.87;0;45.123;163.072;885.465;0;	0.935763;0.921916;0.90176;0.907007;0.0690315;-0.339769;0.488614;0.888663;0;	5199	0.830455	0.84	0.839604	0.830892
D:\test_move_folder\2022053_T3_Evosep_C1_E1_PRID_31_QID_17_b13- 72h_Plate2_18_7135.d	2022053_T3_Evosep_C1_E1_PRID_31_QID_17_b13- 72h_Plate2_18_7135	P06684	P06684	CO5_MOUSE	C5	245006	170578	134985	245006	170578	134985	137883	WLSEEQR	WLSEEQR	WLSEEQR2	2	0.000343171	0.0135385	0.00163079	0.00294985	0.00242718	0.00208768	0.0025	0	1	9294.4	6679.65	6847	20600.6	0.878504	3.4594	3.40639	3.5301	-0.495087	3.47055	-0.816008	Complement C5	0.0015532	0.00167785	0.0333191	27964.1	2.08263	0.169722	0.706826	0.987869	0.987454	0.0953786	5386.03;3538.02;1001.01;1276.01;838.004;437.002;338.002;540.003;157.001;	5386.03;2907.36;1001.01;666.342;254.742;148.876;103.437;161.958;32.3798;	0.936115;0.779731;0.855398;0.702395;0.0684516;0.451848;-0.287933;0.362978;0.221564;	5226	0.83	0.84	0.839086	0.830532
D:\test_move_folder\2022053_T3_Evosep_C1_E1_PRID_31_QID_17_c7-w1_Plate2_19_7136.d	2022053_T3_Evosep_C1_E1_PRID_31_QID_17_c7-w1_Plate2_19_7136	P06684	P06684	CO5_MOUSE	C5	165703	138654	132835	165703	138654	132835	135381	WLSEEQR	WLSEEQR	WLSEEQR2	2	0.000297619	0.000425237	0.00163079	0.0035461	0.002849	0.00208768	0.00294985	0	1	25171.9	21258.5	24159.4	30292.6	0.930086	3.44054	3.38753	3.54661	-0.495087	3.45378	-0.793648	Complement C5	0.0015532	0.00167785	0.819143	31562.2	2.93559	0.228613	0.475641	0.999616	1.11011	0.0321067	16427.1;7268.05;2743.01;2045.01;969.005;644.003;696.003;1017;142.001;	16427.1;7153.82;1590.98;1870.48;79.3532;0;171.439;293.678;0;	0.941747;0.939323;0.768155;0.948501;0.190338;-0.246924;-0.108324;0.405413;-0.162785;	5199	0.83	0.84	0.838022	0.830709
D:\test_move_folder\2022053_T3_Evosep_C1_E1_PRID_31_QID_17_b24-6h_Plate2_20_7137.d	2022053_T3_Evosep_C1_E1_PRID_31_QID_17_b24-6h_Plate2_20_7137	P06684	P06684	CO5_MOUSE	C5	149402	120068	124180	149402	120068	124180	122448	WLSEEQR	WLSEEQR	WLSEEQR2	2	0.000317864	0.000441607	0.00163079	0.00265957	0.00212766	0.00208768	0.0021978	0	1	28758	23892.7	28810.2	48399	0.901866	3.45835	3.40533	3.52916	-0.495087	3.48154	-0.892376	Complement C5	0.0015532	0.00167785	0.809879	48311.3	3.66388	0.176193	0.463411	0.999607	0.941211	0.220139	16712.1;9423.06;3074.02;1616.01;1047.01;616.004;485.003;544.002;293.001;	16712.1;9259.93;2785.98;1538.28;0;46.8953;67.5654;62.0491;244.813;	0.91085;0.901635;0.848737;0.859828;-0.538193;0.0957271;-0.176572;-0.262314;0.852356;	5226	0.830455	0.84	0.838134	0.831707
D:\test_move_folder\2022053_T3_Evosep_C1_E1_PRID_31_QID_17_a11-12h_Plate2_21_7138.d	2022053_T3_Evosep_C1_E1_PRID_31_QID_17_a11-12h_Plate2_21_7138	P06684	P06684	CO5_MOUSE	C5	123177	105679	104088	123177	105679	104088	106207	WLSEEQR	WLSEEQR	WLSEEQR2	2	6.27878e-05	6.27878e-05	0.00163079	0.00364964	0.00276243	0.00208768	0.00282486	0	1	20894.8	17812.2	20299.9	26167.3	0.944187	3.42214	3.38679	3.47515	-0.495087	3.45893	-1.19165	Complement C5	0.0015532	0.00167785	0.792555	26934.1	4.2214	0.11702	0.564563	0.999944	1.47322	0.11827	12699.1;5845.04;2381.01;973.005;1173.01;457.003;295.002;214.001;0;	12699.1;5845.04;2350.67;898.374;737.157;129.09;51.5178;49.5107;0;	0.943626;0.941498;0.953906;0.867683;0.795571;0.295412;-0.103829;-0.137588;0;	5172	0.83	0.84	0.838787	0.829428
D:\test_move_folder\2022053_T3_Evosep_C1_E1_PRID_31_QID_17_QC_MeyBoukenna8_Plate2_48_7163.d	2022053_T3_Evosep_C1_E1_PRID_31_QID_17_QC_MeyBoukenna8_Plate2_48_7163	P06684	P06684	CO5_MOUSE	C5	29160.7	335022	603106	29160.7	335022	603106	715872	WLSEEQR	WLSEEQR	WLSEEQR2	2	0.00181159	0.00568619	0.00163079	0.00943396	0.00689655	0.00208768	0.0070922	0	1	29160.7	335022	14580.4	13569.6	0.945356	3.42316	3.37014	3.47618	-0.495087	3.43196	-0.672278	Complement C5	0.0015532	0.00167785	0.938284	27139.2	4.1929	0.0808444	0.59839	0.994627	0.289913	0.469905	17794.1;8786.06;2732.02;2132.01;323.002;340.002;707.004;110.001;0;	17794.1;8780.95;2585.67;1988.44;211.794;128.935;256.953;105.99;0;	0.954676;0.94616;0.878495;0.926709;0.675326;0.629226;-0.0498415;0.937599;0;	5172	0.830455	0.84	0.842225	0.831059
D:\test_move_folder\2022054_T3_Evosep_C1_E1_PRID_31_QID_17_a82-12h_Plate3_9_7172.d	2022054_T3_Evosep_C1_E1_PRID_31_QID_17_a82-12h_Plate3_9_7172	P06684	P06684	CO5_MOUSE	C5	113831	95986.6	91682.4	113831	95986.6	91682.4	91261.2	WLSEEQR	WLSEEQR	WLSEEQR2	2	0.000338639	0.000673059	0.00163079	0.00307692	0.00245098	0.00208768	0.00249377	0	1	40968.4	37579.2	43109.2	62916.9	0.932097	3.43892	3.38587	3.54495	-0.495087	3.46051	-0.831583	Complement C5	0.0015532	0.00167785	0.92569	59792.3	3.24081	0.0959418	0.486615	0.999403	1.13046	0.0390828	26241.1;11966.1;2852.02;1323.01;3074.02;930.005;736.004;750.004;57.0002;	26241.1;11966.1;2761.16;0;0;200.344;193.811;232.53;0;	0.941628;0.932359;0.840374;0.180419;-0.689691;0.0760416;0.393052;0.430643;-0.130051;	5199	0.835455	0.84	0.843335	0.831779
D:\test_move_folder\2022053_T3_Evosep_C1_E1_PRID_31_QID_17_a6-24h_Plate1_14_7088.d	2022053_T3_Evosep_C1_E1_PRID_31_QID_17_a6-24h_Plate1_14_7088	P06684	P06684	CO5_MOUSE	C5	100489	74145.1	86968.9	100489	74145.1	86968.9	87780.1	WLSEEQR	WLSEEQR	WLSEEQR2	2	0.000326691	0.000386799	0.00163079	0.00337838	0.0026178	0.00208768	0.00269542	0	1	32875.7	28536.9	36155.4	53382.7	0.934175	3.42577	3.37276	3.51415	-0.495087	3.44946	-0.900083	Complement C5	0.0015532	0.00167785	0.943954	48540.3	3.99277	0.0962049	0.0288771	0.999657	1.15015	0.0329434	19445.1;10644.1;2805.02;2110.01;1957.01;526.003;403.002;477.002;54.0003;	19445.1;10625.5;2805.02;1074.17;526.005;52.2225;0;0;0;	0.928867;0.936877;0.960739;0.747891;0.38149;-0.187212;-0.327984;-0.00914941;-0.246714;	5199	0.83	0.84	0.837252	0.831054
D:\test_move_folder\2022053_T3_Evosep_C1_E1_PRID_31_QID_17_a9-12h_Plate1_22_7096.d	2022053_T3_Evosep_C1_E1_PRID_31_QID_17_a9-12h_Plate1_22_7096	P06684	P06684	CO5_MOUSE	C5	133831	107595	102658	133831	107595	102658	101792	WLSEEQR	WLSEEQR	WLSEEQR2	2	0.000312695	0.000763177	0.00163079	0.00243902	0.00180505	0.00208768	0.00186567	0	1	25750.2	20324.5	24639.2	31167.7	0.945036	3.4281	3.37506	3.46342	-0.495087	3.44719	-0.803984	Complement C5	0.0015532	0.00167785	0.87814	32573.2	3.11755	0.145217	0.103928	0.999319	0.727213	0.0790321	16290.1;7424.04;3066.02;1728.01;1398.01;0;472.002;1060.01;0;	15588.7;7095.52;3066.02;1683.03;287.157;0;128.943;206.589;0;	0.943397;0.95155;0.938298;0.970696;0.232912;0;-0.206746;0.425245;0;	5199	0.825	0.84	0.838501	0.825994
D:\test_move_folder\2022053_T3_Evosep_C1_E1_PRID_31_QID_17_a2-24h_Plate1_32_7105.d	2022053_T3_Evosep_C1_E1_PRID_31_QID_17_a2-24h_Plate1_32_7105	P06684	P06684	CO5_MOUSE	C5	94605.6	74168	84325	94605.6	74168	84325	84734.1	WLSEEQR	WLSEEQR	WLSEEQR2	2	0.000162757	0.000162757	0.00163079	0.00306748	0.00230415	0.00208768	0.00238663	0	1	38755.1	31929.4	41933.7	55140	0.944634	3.43897	3.38597	3.50967	-0.495087	3.45964	-0.840654	Complement C5	0.0015532	0.00167785	0.910958	50960.4	3.32955	0.166508	0.642425	0.999856	1.2611	0.0400114	24981.1;10936.1;2901.02;1116.01;1051.01;197.001;462.003;95.0006;0;	24981.1;10936.1;2837.9;593.188;464.546;0;233.073;24.9759;0;	0.939189;0.965656;0.911552;0.769222;0.662978;-0.0747756;0.486708;0.428754;0;	5199	0.83	0.84	0.835755	0.831861
D:\test_move_folder\2022053_T3_Evosep_C1_E1_PRID_31_QID_17_A39-12_Plate1_44_7114.d	2022053_T3_Evosep_C1_E1_PRID_31_QID_17_A39-12_Plate1_44_7114	P06684	P06684	CO5_MOUSE	C5	112092	92026.1	93229.2	112092	92026.1	93229.2	94517.7	WLSEEQR	WLSEEQR	WLSEEQR2	2	0.000349773	0.000974694	0.00163079	0.00316456	0.00253165	0.00208768	0.00260417	0	1	23973.1	19961.8	23656.6	29448.2	0.895582	3.40639	3.37102	3.45942	-0.495087	3.44007	-1.10784	Complement C5	0.0015532	0.00167785	0.879825	29842.2	3.56057	0.130221	0.102162	0.999125	0.753818	0.0505578	15272.1;7774.05;2239.01;1673.01;1243.01;190.001;497.003;276.002;168.001;	14623.7;7110.42;2239.01;1459.15;294.625;0;22.0244;98.5268;0;	0.915563;0.855379;0.89275;0.844757;0.0103877;-0.499226;-0.338397;0.164794;0.0646158;	5145	0.829545	0.84	0.837082	0.83039
D:\test_move_folder\2022053_T3_Evosep_C1_E1_PRID_31_QID_17_a11-24h_Plate2_23_7140.d	2022053_T3_Evosep_C1_E1_PRID_31_QID_17_a11-24h_Plate2_23_7140	P06684	P06684	CO5_MOUSE	C5	120226	99784.3	93571.5	120226	99784.3	93571.5	94046.6	WLSEEQR	WLSEEQR	WLSEEQR2	2	0.000289519	0.00433094	0.00163079	0.00294118	0.00235294	0.00208768	0.00242131	0	1	16551	13499.2	16894.9	37305.6	0.934738	3.47465	3.42162	3.58067	-0.495087	3.49618	-0.793111	Complement C5	0.0015532	0.00167785	0.484782	36546.2	3.11387	0.144834	0.481907	0.996138	1.38519	0.115154	9678.06;5252.03;1671.01;1381.01;1044.01;307.002;520.003;400.002;178.001;	9678.06;5252.03;1620.9;838.83;0;67.5544;144.412;182.03;0;	0.937792;0.940027;0.899365;0.636479;-0.162062;0.373199;0.461463;0.620045;-0.157834;	5253	0.830455	0.84	0.8386	0.831519
D:\test_move_folder\2022053_T3_Evosep_C1_E1_PRID_31_QID_17_a20-12h_Plate2_25_7142.d	2022053_T3_Evosep_C1_E1_PRID_31_QID_17_a20-12h_Plate2_25_7142	P06684	P06684	CO5_MOUSE	C5	132708	111171	111152	132708	111171	111152	110952	WLSEEQR	WLSEEQR	WLSEEQR2	2	0.000352983	0.000356291	0.00163079	0.00238663	0.00184502	0.00208768	0.00191571	0	1	19714.6	17002.3	19783.2	36776.6	0.91826	3.47662	3.42359	3.54731	-0.495087	3.48915	-0.725395	Complement C5	0.0015532	0.00167785	0.837521	36649.2	3.54989	0.201419	0.620221	0.999676	1.29164	0.075474	11446.1;6682.04;1843.01;1274.01;923.005;145.001;545.002;302.001;0;	11446.1;6510.89;1757.69;1108.47;411.184;0;0;0;0;	0.962503;0.871281;0.804175;0.84888;0.536105;0.0230227;-0.194463;0.482073;0;	5253	0.83	0.84	0.837761	0.831729
D:\test_move_folder\2022053_T3_Evosep_C1_E1_PRID_31_QID_17_a88-12h_Plate2_26_7143.d	2022053_T3_Evosep_C1_E1_PRID_31_QID_17_a88-12h_Plate2_26_7143	P06684	P06684	CO5_MOUSE	C5	135821	100145	105507	135821	100145	105507	104532	WLSEEQR	WLSEEQR	WLSEEQR2	2	0.000311526	0.00161833	0.00163079	0.0025	0.00183824	0.00208768	0.00191939	0	1	34744.9	25721.2	31659.8	49079.7	0.946104	3.48223	3.42921	3.55293	-0.495087	3.48834	-0.526621	Complement C5	0.0015532	0.00167785	0.787839	53862.3	3.91167	0.114264	0.537113	0.998558	1.40344	0.0121457	22506.1;11043.1;2612.02;2401.01;2021.01;204.001;277.001;303.002;0;	22506.1;11043.1;1195.73;1986.44;1348.08;91.8305;74.4689;0;0;	0.962694;0.946424;0.630908;0.826898;0.717289;0.704044;0.289836;-0.468863;0;	5253	0.825455	0.84	0.835064	0.828647
D:\test_move_folder\2022053_T3_Evosep_C1_E1_PRID_31_QID_17_a3-24h_Plate2_28_7145.d	2022053_T3_Evosep_C1_E1_PRID_31_QID_17_a3-24h_Plate2_28_7145	P06684	P06684	CO5_MOUSE	C5	141177	105542	111512	141177	105542	111512	112654	WLSEEQR	WLSEEQR	WLSEEQR2	2	0.000312305	0.000942704	0.00163079	0.0027248	0.00220751	0.00208768	0.00227273	0	1	23629	18373.3	23356.7	46937.2	0.92416	3.43834	3.38533	3.5444	-0.495087	3.46104	-0.856537	Complement C5	0.0015532	0.00167785	0.59621	47484.3	3.23463	0.172961	0.777841	0.999147	1.32827	0.0263353	14680.1;7244.05;2319.01;1854.01;977.006;55.0004;886.005;322.002;98.0005;	14680.1;6902.25;2046.62;823.459;242.773;0;355.039;56.9056;0;	0.937411;0.91173;0.871042;0.640819;-0.170865;0.289176;0.766861;0.0631131;-0.330023;	5199	0.829545	0.84	0.838304	0.830358
D:\test_move_folder\2022053_T3_Evosep_C1_E1_PRID_31_QID_17_a37-24h_Plate2_29_7146.d	2022053_T3_Evosep_C1_E1_PRID_31_QID_17_a37-24h_Plate2_29_7146	P06684	P06684	CO5_MOUSE	C5	165613	129485	125018	165613	129485	125018	125906	WLSEEQR	WLSEEQR	WLSEEQR2	2	0.000265745	0.000804602	0.00163079	0.00273973	0.00221729	0.00208768	0.0022831	0	1	24367.1	18407.3	23983.3	51370.2	0.942012	3.43845	3.3854	3.54448	-0.495087	3.45546	-0.691161	Complement C5	0.0015532	0.00167785	0.79272	52192.3	3.73476	0.2808	0.674333	0.999277	1.01129	0.0823207	14295.1;8241.05;2272.01;2531.01;1015.01;296.002;1014.01;786.004;65.0005;	14295.1;8020.02;2052;2116.06;0;0;358.325;0;0;	0.948111;0.950835;0.865045;0.842818;-0.348358;0.0333959;0.396118;-0.404281;-0.0828688;	5199	0.83	0.84	0.838445	0.831599
D:\test_move_folder\2022053_T3_Evosep_C1_E1_PRID_31_QID_17_a88-24h_Plate2_30_7147.d	2022053_T3_Evosep_C1_E1_PRID_31_QID_17_a88-24h_Plate2_30_7147	P06684	P06684	CO5_MOUSE	C5	128749	93495.4	98175.2	128749	93495.4	98175.2	98857.8	WLSEEQR	WLSEEQR	WLSEEQR2	2	0.000331895	0.000384146	0.00163079	0.00318471	0.0025974	0.00208768	0.00265252	0	1	31024.4	22084.8	27620	38181.1	0.947395	3.45553	3.40252	3.52634	-0.495087	3.47156	-0.659231	Complement C5	0.0015532	0.00167785	0.788117	42887.3	4.16043	0.234387	0.4149	0.999653	2.06374	0.104249	18341.1;8814.05;3876.02;2193.01;1803.01;322.002;361.002;635.003;93.0005;	18341.1;8814.05;3869.27;1956.09;0;0;0;119.938;28.2497;	0.944516;0.947032;0.961867;0.814455;0.173362;-0.42071;-0.485101;-0.0975038;0.596397;	5226	0.83	0.84	0.837822	0.830623
D:\test_move_folder\2022053_T3_Evosep_C1_E1_PRID_31_QID_17_a21-24h_Plate2_31_7148.d	2022053_T3_Evosep_C1_E1_PRID_31_QID_17_a21-24h_Plate2_31_7148	P06684	P06684	CO5_MOUSE	C5	132767	99761.8	95224.3	132767	99761.8	95224.3	98413	WLSEEQR	WLSEEQR	WLSEEQR2	2	0.0011713	0.00853037	0.00163079	0.00331126	0.00242718	0.00208768	0.00251256	0	1	11567	8572.04	10048.8	17058	0.908164	3.43643	3.36577	3.54249	-0.495087	3.45131	-0.719279	Complement C5	0.0015532	0.00167785	0.218937	19635.1	2.13406	0.0980661	0.0641089	0.99242	0.818041	0.0361914	7172.04;4057.02;944.006;787.004;1520.01;773.005;548.003;1109.01;104;	7048.3;4057.02;461.689;0;555.682;197.826;0;258.664;17.4997;	0.888111;0.955668;0.79687;0.437128;-0.0342614;-0.153156;-0.214666;0.0562439;0.232885;	5199	0.825	0.84	0.83854	0.826223
D:\test_move_folder\2022053_T3_Evosep_C1_E1_PRID_31_QID_17_a19-24h_Plate2_32_7149.d	2022053_T3_Evosep_C1_E1_PRID_31_QID_17_a19-24h_Plate2_32_7149	P06684	P06684	CO5_MOUSE	C5	128684	102790	100016	128684	102790	100016	100119	WLSEEQR	WLSEEQR	WLSEEQR2	2	0.00112931	0.00545266	0.00163079	0.00298507	0.00250627	0.00208768	0.00257732	0	1	24350.9	19231	24280.2	38235.8	0.918092	3.42057	3.38521	3.54428	-0.495087	3.45476	-1.08189	Complement C5	0.0015532	0.00167785	0.613046	38347.2	2.68593	0.110398	0.437769	0.995116	0.335115	0.0294035	15569.1;8966.04;1685.01;1420.01;1108.01;442.002;514.003;1150.01;232.002;	15384.9;8966.04;0;572.532;260.187;208.002;38.5895;343.979;0;	0.916454;0.920903;0.448511;0.58749;0.341349;0.476531;-0.343751;0.408765;-0.198546;	5172	0.83	0.84	0.83793	0.831137
D:\test_move_folder\2022053_T3_Evosep_C1_E1_PRID_31_QID_17_a22-24h_Plate2_33_7150.d	2022053_T3_Evosep_C1_E1_PRID_31_QID_17_a22-24h_Plate2_33_7150	P06684	P06684	CO5_MOUSE	C5	119113	98650.4	97295	119113	98650.4	97295	98887	WLSEEQR	WLSEEQR	WLSEEQR2	2	0.000332779	0.000359173	0.00163079	0.00273224	0.00220264	0.00208768	0.00227273	0	1	18321.8	15144	17999.7	31623.3	0.960283	3.47234	3.41933	3.54303	-0.495087	3.48535	-0.617797	Complement C5	0.0015532	0.00167785	0.847867	32189.2	3.17412	0.107098	0.176664	0.999678	1.32901	0.0440416	11288.1;5057.03;2155.01;715.004;1070.01;543.003;325.002;145.001;0;	11288.1;4906.32;2127.41;246.409;327.361;179.242;44.2116;0;0;	0.97412;0.948461;0.914131;0.443187;0.358276;0.58124;-0.283959;-0.544748;0;	5253	0.83	0.84	0.836963	0.832152
D:\test_move_folder\2022053_T3_Evosep_C1_E1_PRID_31_QID_17_a21b-24h_Plate2_34_7151.d	2022053_T3_Evosep_C1_E1_PRID_31_QID_17_a21b-24h_Plate2_34_7151	P06684	P06684	CO5_MOUSE	C5	105672	116781	94076.5	105672	116781	94076.5	93834.3	WLSEEQR	WLSEEQR	WLSEEQR2	2	0.00171723	0.0264129	0.00163079	0.003861	0.00285714	0.00208768	0.00294985	0	1	5647.12	6032.03	5552.64	11129.7	0.868137	3.48002	3.44467	3.58606	-0.495087	3.4844	-0.637809	Complement C5	0.0015532	0.00167785	0.196093	11319.1	2.01275	0.144358	0.133417	0.976717	1.01977	0.138549	2948.02;1975.01;930.005;829.005;509.003;745.004;304.002;561.004;0;	2857.92;1975.01;814.192;324.277;303.29;83.7915;44.8713;0;0;	0.893978;0.836407;0.8544;0.718047;0.611699;-0.0928409;-0.0827372;-0.184435;0;	5253	0.825	0.84	0.835971	0.829088
D:\test_move_folder\2022053_T3_Evosep_C1_E1_PRID_31_QID_17_b19-72h_Plate2_35_7152.d	2022053_T3_Evosep_C1_E1_PRID_31_QID_17_b19-72h_Plate2_35_7152	P06684	P06684	CO5_MOUSE	C5	170081	139788	124005	170081	139788	124005	122794	WLSEEQR	WLSEEQR	WLSEEQR2	2	0.000301386	0.000543713	0.00163079	0.00257732	0.00215054	0.00208768	0.00221239	0	1	23948.9	18164.7	22316	29508.1	0.944758	3.4607	3.40767	3.5314	-0.495087	3.47156	-0.619864	Complement C5	0.0015532	0.00167785	0.798292	31667.2	3.62798	0.0818388	0	0.999505	1.4168	0.227095	15256.1;7620.04;3009.02;1640.01;547.003;528.003;545.003;367.002;0;	15256.1;7126.95;1565.84;1591.18;106.274;71.115;119.654;0;0;	0.969005;0.942644;0.718144;0.985097;-0.0747741;-0.354261;-0.198277;-0.208486;0;	5226	0.825417	0.84	0.83616	0.828669
D:\test_move_folder\2022053_T3_Evosep_C1_E1_PRID_31_QID_17_D31-w5_Plate2_37_7154.d	2022053_T3_Evosep_C1_E1_PRID_31_QID_17_D31-w5_Plate2_37_7154	P06684	P06684	CO5_MOUSE	C5	122436	98205.9	115636	122436	98205.9	115636	116281	WLSEEQR	WLSEEQR	WLSEEQR2	2	0.00034626	0.00328183	0.00163079	0.003125	0.0025	0.00208768	0.00259067	0	1	21324	17925.4	20919.8	27502.7	0.913232	3.42466	3.37161	3.49536	-0.495087	3.44195	-0.874091	Complement C5	0.0015532	0.00167785	0.868856	28034.1	3.77661	0.207879	0	0.997072	1.40787	0.358616	12951.1;6452.03;2211.01;1738.01;1473.01;610.003;666.004;274.001;0;	12951.1;6212.08;2160.82;1701.58;0;0;0;155.107;0;	0.934274;0.874009;0.89987;0.886152;-0.510195;-0.433487;-0.201204;0.458679;0;	5172	0.825	0.84	0.833319	0.829585
D:\test_move_folder\2022053_T3_Evosep_C1_E1_PRID_31_QID_17_D37-w5_Plate2_38_7155.d	2022053_T3_Evosep_C1_E1_PRID_31_QID_17_D37-w5_Plate2_38_7155	P06684	P06684	CO5_MOUSE	C5	144211	120633	129325	144211	120633	129325	129243	WLSEEQR	WLSEEQR	WLSEEQR2	2	0.000305157	0.00113845	0.00163079	0.00308642	0.00234742	0.00208768	0.00243309	0	1	32429.3	26847	33223.1	50530.6	0.902892	3.42051	3.38518	3.52655	-0.495087	3.4429	-0.901475	Complement C5	0.0015532	0.00167785	0.861987	49323.3	3.64019	0.0667501	1.12417	0.998981	1.7908	0.0464371	19685.1;10463.1;2825.02;1718.01;1899.01;579.003;613.003;854.005;328.002;	19141.3;10463.1;2825.02;1718.01;358.94;192.841;225.088;173.443;91.6413;	0.888477;0.92692;0.911577;0.930615;0.087873;-0.14518;-0.108074;0.150827;0.458187;	5172	0.825	0.84	0.832827	0.830349
D:\test_move_folder\2022053_T3_Evosep_C1_E1_PRID_31_QID_17_D32-w5_Plate2_39_7156.d	2022053_T3_Evosep_C1_E1_PRID_31_QID_17_D32-w5_Plate2_39_7156	P06684	P06684	CO5_MOUSE	C5	199123	149770	154762	199123	149770	154762	153918	WLSEEQR	WLSEEQR	WLSEEQR2	2	0.000293083	0.0023524	0.00163079	0.0030303	0.0021645	0.00208768	0.00224215	0	1	20338	15802.5	18822.8	25877	0.933209	3.42772	3.37471	3.49848	-0.495087	3.44879	-0.909475	Complement C5	0.0015532	0.00167785	0.731736	27960.1	2.83414	0.0540303	0.327974	0.99788	0.487007	0.0632793	11750.1;6423.04;2285.01;485.003;1023;334.003;430.002;35.0003;28.0001;	11629.9;6423.04;2285.01;0;172.304;56.3248;76.401;0;0;	0.922799;0.94187;0.961851;0.478504;0.0761785;0.290552;0.203827;0.557347;-0.295431;	5172	0.833636	0.84	0.84035	0.832784
D:\test_move_folder\2022053_T3_Evosep_C1_E1_PRID_31_QID_17_A22-24_Plate2_40_7157.d	2022053_T3_Evosep_C1_E1_PRID_31_QID_17_A22-24_Plate2_40_7157	P06684	P06684	CO5_MOUSE	C5	96637.9	72703.5	77087.1	96637.9	72703.5	77087.1	77720.4	WLSEEQR	WLSEEQR	WLSEEQR2	2	0.000255525	0.000255525	0.00163079	0.00226757	0.00175747	0.00208768	0.00182815	0	1	23708.1	19102.8	20909.6	25893.6	0.795351	3.47373	3.42069	3.57976	-0.495087	3.47911	-0.55357	Complement C5	0.0015532	0.00167785	0.839701	29359.2	4.51883	0.0703677	0.790769	0.99977	1.5678	0.0579537	13467.1;12426.1;2482.01;2161.01;1079.01;865.006;554.003;654.004;208.001;	13467.1;7759.05;2482.01;2057.99;259.465;81.3446;96.4503;0;0;	0.967903;0.447977;0.94504;0.889935;0.447182;-0.26162;0.0738575;0.231449;-0.0858505;	5253	0.83	0.84	0.839305	0.829376
D:\test_move_folder\2022053_T3_Evosep_C1_E1_PRID_31_QID_17_A24-12_Plate2_43_7158.d	2022053_T3_Evosep_C1_E1_PRID_31_QID_17_A24-12_Plate2_43_7158	P06684	P06684	CO5_MOUSE	C5	127868	103530	113582	127868	103530	113582	113197	WLSEEQR	WLSEEQR	WLSEEQR2	2	0.000117331	0.000117331	0.00163079	0.00217865	0.00171527	0.00208768	0.00178891	0	1	30108.5	26256.2	31179.1	34690.3	0.938805	3.49194	3.42124	3.58037	-0.495087	3.49449	-0.409567	Complement C5	0.0015532	0.00167785	0.955427	33499.2	3.77667	0.121403	0.262322	0.999896	2.19564	0.0718405	18873.1;9396.05;2100.01;1760.01;552.003;595.004;366.002;578.003;116.001;	18873.1;9230.55;2004.88;1534.63;0;127.292;46.4241;73.7415;33.409;	0.959186;0.918067;0.842435;0.801491;0.217434;0.229489;-0.0899077;-0.134604;0.5749;	5280	0.830833	0.84	0.840107	0.830528
D:\test_move_folder\2022053_T3_Evosep_C1_E1_PRID_31_QID_17_A40-12_Plate2_44_7159.d	2022053_T3_Evosep_C1_E1_PRID_31_QID_17_A40-12_Plate2_44_7159	P06684	P06684	CO5_MOUSE	C5	108836	90258.4	91415.4	108836	90258.4	91415.4	90424.5	WLSEEQR	WLSEEQR	WLSEEQR2	2	0.000313972	0.000885069	0.00163079	0.00381679	0.00278552	0.00208768	0.00286533	0	1	22070.2	18540	22261.3	39322.8	0.953561	3.45838	3.40535	3.54676	-0.495087	3.4632	-0.45309	Complement C5	0.0015532	0.00167785	0.860948	38985.2	3.2873	0.230733	0.0726843	0.999207	1.43287	0.0594633	13449.1;6955.05;1830.01;1448.01;339.002;269.001;443.003;1045.01;85.0005;	13449.1;6955.05;1666.04;1045.29;0;0;93.6701;0;0;	0.964305;0.966225;0.813959;0.710697;0.449934;0.253818;-0.00507213;0.0299434;-0.346857;	5226	0.830417	0.84	0.840098	0.829554
D:\test_move_folder\2022053_T3_Evosep_C1_E1_PRID_31_QID_17_D3-w5_1_Plate2_45_7160.d	2022053_T3_Evosep_C1_E1_PRID_31_QID_17_D3-w5_1_Plate2_45_7160	P06684	P06684	CO5_MOUSE	C5	157880	130247	143451	157880	130247	143451	141964	WLSEEQR	WLSEEQR	WLSEEQR2	2	0.000319183	0.000398476	0.00163079	0.00306748	0.00242131	0.00208768	0.00250627	0	1	24578.8	20276.9	23249.7	24967.8	0.921001	3.45691	3.42157	3.56314	-0.495087	3.47178	-0.837173	Complement C5	0.0015532	0.00167785	0.677461	26395.2	3.7432	0.127724	0.205864	0.999642	1.38612	0.0189981	14383.1;8556.05;1825.01;2494.01;806.005;879.005;557.003;333.002;184.001;	14383.1;8370.69;1825.01;2322;0;134.112;43.3751;0;0;	0.922656;0.915022;0.935388;0.868813;-0.250034;-0.225099;-0.272622;-0.495936;-0.397158;	5226	0.834545	0.84	0.840573	0.832447
D:\test_move_folder\2022053_T3_Evosep_C1_E1_PRID_31_QID_17_A5-12_Plate2_46_7161.d	2022053_T3_Evosep_C1_E1_PRID_31_QID_17_A5-12_Plate2_46_7161	P06684	P06684	CO5_MOUSE	C5	98358.6	83439.9	81861.4	98358.6	83439.9	81861.4	81743.1	WLSEEQR	WLSEEQR	WLSEEQR2	2	0.000330469	0.00246235	0.00163079	0.0031746	0.00261097	0.00208768	0.00265957	0	1	20126.3	17167.9	19405.9	32224.9	0.948543	3.43951	3.38649	3.51021	-0.495087	3.44972	-0.544306	Complement C5	0.0015532	0.00167785	0.786041	33421.2	2.67186	0.438657	0	0.99781	1.50698	0.0523863	13027.1;7207.05;1481.01;757.004;154.001;519.003;525.003;329.002;134.001;	13027.1;7099.27;0;0;0;0;99.9458;0;0;	0.944891;0.955243;0.519561;0.302612;-0.105014;-0.211081;-0.163198;-0.144088;-0.417751;	5199	0.835	0.84	0.843121	0.83307
D:\test_move_folder\2022053_T3_Evosep_C1_E1_PRID_31_QID_17_b5- 6h_Plate3_1_7164.d	2022053_T3_Evosep_C1_E1_PRID_31_QID_17_b5- 6h_Plate3_1_7164	P06684	P06684	CO5_MOUSE	C5	130633	109646	97925.6	130633	109646	97925.6	96168.3	WLSEEQR	WLSEEQR	WLSEEQR2	2	0.000338181	0.00494646	0.00163079	0.00287356	0.00232558	0.00208768	0.00239808	0	1	18540.6	15673.8	16958.3	29743	0.886385	3.44416	3.39114	3.51488	-0.495087	3.46455	-0.963169	Complement C5	0.0015532	0.00167785	0.641062	32518.2	2.40605	0.0841725	0.285057	0.995531	1.34081	0.0833771	10821.1;5555.03;2363.01;1722.01;1791.01;412.002;720.005;884.005;0;	10821.1;5386.39;2333.16;1722.01;634.935;79.9493;0;153.853;0;	0.895006;0.843387;0.945669;0.959744;0.228618;0.0987971;0.320535;-0.472408;0;	5199	0.839583	0.84	0.844911	0.834829
D:\test_move_folder\2022053_T3_Evosep_C1_E1_PRID_31_QID_17_b8-6h_Plate3_2_7165.d	2022053_T3_Evosep_C1_E1_PRID_31_QID_17_b8-6h_Plate3_2_7165	P06684	P06684	CO5_MOUSE	C5	121676	80350.5	85489.8	121676	80350.5	85489.8	86477.1	WLSEEQR	WLSEEQR	WLSEEQR2	2	5.92384e-05	5.92384e-05	0.00163079	0.0026178	0.00204918	0.00208768	0.00210084	0	1	38886.4	24103.9	27248.6	32469.5	0.937531	3.46413	3.4111	3.53482	-0.495087	3.48146	-0.798163	Complement C5	0.0015532	0.00167785	0.930602	46337.3	3.7357	0.165743	0.613313	0.999947	0.773522	0.0579416	24237.1;13193.1;2803.02;1131.01;1693.01;370.002;377.003;451.003;158.001;	24237.1;13105.5;1543.78;1049.66;374.989;0;0;160.184;0;	0.95206;0.930314;0.770677;0.835883;0.22915;0.301472;-0.237115;0.475575;-0.101934;	5253	0.84	0.84	0.844062	0.836325
D:\test_move_folder\2022053_T3_Evosep_C1_E1_PRID_31_QID_17_b16-6h_Plate3_3_7166.d	2022053_T3_Evosep_C1_E1_PRID_31_QID_17_b16-6h_Plate3_3_7166	P06684	P06684	CO5_MOUSE	C5	91587.8	87288.9	82083.9	91587.8	87288.9	82083.9	82173.8	WLSEEQR	WLSEEQR	WLSEEQR2	2	0.000313283	0.000461108	0.00163079	0.00359712	0.00259067	0.00208768	0.0026455	0	1	28426.9	23895.1	26049.2	25513.4	0.924978	3.47539	3.42237	3.54618	-0.495087	3.49177	-0.859055	Complement C5	0.0015532	0.00167785	0.931601	27842.2	4.07228	0.130142	0.856457	0.999587	1.264	0.0550441	17622.1;8964.04;2662.01;2252.01;1372.01;413.002;581.003;310.001;67.0005;	17622.1;8267;2537.74;2212.97;321.269;0;0;0;0;	0.942654;0.910754;0.848579;0.968355;0.297601;-0.26675;-0.246838;0.195209;0.438798;	5253	0.835	0.84	0.842691	0.830859
D:\test_move_folder\2022053_T3_Evosep_C1_E1_PRID_31_QID_17_b37-6h_Plate3_4_7167.d	2022053_T3_Evosep_C1_E1_PRID_31_QID_17_b37-6h_Plate3_4_7167	P06684	P06684	CO5_MOUSE	C5	136326	113101	113103	136326	113101	113103	113057	WLSEEQR	WLSEEQR	WLSEEQR2	2	0.000125703	0.000125703	0.00163079	0.00266667	0.00183824	0.00208768	0.00222717	0	1	31819.5	26793.4	32563.2	53376.4	0.929092	3.45672	3.40368	3.54508	-0.495087	3.47533	-0.827698	Complement C5	0.0015532	0.00167785	0.912655	52157.3	3.59446	0.0992795	0.968791	0.999887	1.36462	0.0229108	20564.2;9602.05;3062.02;2174.01;2228.01;360.002;600.004;312.002;86.0005;	20564.2;9401.91;1853.39;2105.35;755.055;101.142;198.71;0;31.0693;	0.948693;0.915792;0.779087;0.950444;0.320543;0.0802822;0.504735;-0.182202;0.654319;	5226	0.835	0.84	0.842328	0.831957
D:\test_move_folder\2022053_T3_Evosep_C1_E1_PRID_31_QID_17_b7- 6h_Plate3_5_7168.d	2022053_T3_Evosep_C1_E1_PRID_31_QID_17_b7- 6h_Plate3_5_7168	P06684	P06684	CO5_MOUSE	C5	167282	132181	125363	167282	132181	125363	127293	WLSEEQR	WLSEEQR	WLSEEQR2	2	0.000285947	0.000285947	0.00163079	0.002849	0.00222717	0.00208768	0.00229885	0	1	26661.2	21080	26545.9	46447.5	0.917491	3.47635	3.42334	3.54706	-0.495087	3.48447	-0.672266	Complement C5	0.0015532	0.00167785	0.803318	46649.3	3.58034	0.28079	0	0.999744	1.79918	0.295468	15934.1;8878.06;2514.02;1552.01;1417.01;202.001;110.001;695.004;181.001;	15934.1;8826.97;1900.14;1497.69;0;0;0;0;0;	0.934808;0.923002;0.74667;0.833405;-0.354499;-0.295754;-0.0109421;-0.562792;0.082926;	5253	0.835	0.84	0.84194	0.832467
D:\test_move_folder\2022053_T3_Evosep_C1_E1_PRID_31_QID_17_a7-12h_Plate3_6_7169.d	2022053_T3_Evosep_C1_E1_PRID_31_QID_17_a7-12h_Plate3_6_7169	P06684	P06684	CO5_MOUSE	C5	119231	96656.2	95746.6	119231	96656.2	95746.6	95437.6	WLSEEQR	WLSEEQR	WLSEEQR2	2	0.00034153	0.00225862	0.00163079	0.00309598	0.00239234	0.00208768	0.002457	0	1	20844.6	17564.8	20737.9	40933.7	0.937262	3.4574	3.40438	3.52813	-0.495087	3.46908	-0.57971	Complement C5	0.0015532	0.00167785	0.716789	41144.3	3.64491	0.129356	0.495166	0.997976	1.10564	0.0537743	12802.1;5875.04;2458.01;1344.01;855.005;133.001;312.002;694.004;68.0005;	12802.1;5875.04;2167.45;1279.02;76.0386;0;93.4791;101.195;0;	0.958426;0.93743;0.811799;0.894436;-0.0981276;-0.277389;0.434074;-0.0425887;-0.332985;	5226	0.835	0.84	0.841904	0.832525
D:\test_move_folder\2022053_T3_Evosep_C1_E1_PRID_31_QID_17_a5-12h_Plate3_7_7170.d	2022053_T3_Evosep_C1_E1_PRID_31_QID_17_a5-12h_Plate3_7_7170	P06684	P06684	CO5_MOUSE	C5	76751.3	69789.6	74998.4	76751.3	69789.6	74998.4	75781.5	WLSEEQR	WLSEEQR	WLSEEQR2	2	0.000386698	0.000280187	0.00163079	0.00321543	0.00242718	0.00208768	0.00248756	0	1	22881.1	20931.7	24754.2	36827.8	0.946348	3.47428	3.42123	3.54495	-0.495087	3.48036	-0.587326	Complement C5	0.0015532	0.00167785	0.875912	34041.2	3.38549	0.173354	1.12707	0.999752	1.09891	0.0493381	12736.1;8237.04;2235.01;1692.01;672.004;138.001;565.003;361.002;65.0005;	12736.1;7957.09;2187.95;1012.78;86.8837;0;354.128;28.5582;0;	0.956071;0.938512;0.918253;0.75603;0.132673;-0.215274;0.555502;-0.169027;0.153737;	5253	0.835455	0.84	0.842108	0.83271
D:\test_move_folder\2022054_T3_Evosep_C1_E1_PRID_31_QID_17_a19-12h_Plate3_23_7186.d	2022054_T3_Evosep_C1_E1_PRID_31_QID_17_a19-12h_Plate3_23_7186	P06684	P06684	CO5_MOUSE	C5	110231	93303.7	92487.5	110231	93303.7	92487.5	92717.5	WLSEEQR	WLSEEQR	WLSEEQR2	2	9.13269e-05	9.13269e-05	0.00163079	0.00282486	0.00227273	0.00208768	0.00233645	0	1	35958.6	31146.7	34485.2	49988.5	0.928374	3.4902	3.41954	3.56091	-0.495087	3.50831	-0.71959	Complement C5	0.0015532	0.00167785	0.871832	52124.3	4.2194	0.0803081	0.993733	0.999918	1.56212	0.0254559	21923.1;11009.1;3282.02;1986.01;1830.01;1010.01;649.004;1107.01;71.0005;	21867.3;10809.3;3282.02;1729.97;651.522;212.023;179.196;0;0;	0.934448;0.932365;0.874763;0.842694;0.5868;0.259933;0.409088;-0.228189;-0.259391;	5280	0.84	0.84	0.844629	0.834349
D:\test_move_folder\2022053_T3_Evosep_C1_E1_PRID_31_QID_17_a14-12h_Plate2_5_7123.d	2022053_T3_Evosep_C1_E1_PRID_31_QID_17_a14-12h_Plate2_5_7123	P06684	P06684	CO5_MOUSE	C5	116007	101816	101947	116007	101816	101947	102393	WLSEEQR	WLSEEQR	WLSEEQR2	2	0.000318471	0.000342805	0.00163079	0.00287356	0.00232558	0.00208768	0.00239234	0	1	27338.3	24001.1	29291.8	32664.6	0.92944	3.42113	3.3681	3.47416	-0.495087	3.44426	-0.903341	Complement C5	0.0015532	0.00167785	0.849141	30486.2	3.57465	0.117629	0.609335	0.999691	1.2823	0.10081	16482.1;8238.04;2840.01;1275.01;1360.01;128.001;499.003;154.001;257.001;	16482.1;8238.04;2618.12;569.789;478.523;18.2154;0;30.8706;77.6476;	0.933242;0.94758;0.848422;0.666699;0.490953;0.135068;-0.623252;0.235866;0.478312;	5172	0.830455	0.84	0.839032	0.830024
D:\test_move_folder\2022053_T3_Evosep_C1_E1_PRID_31_QID_17_b31-72h_Plate2_17_7134.d	2022053_T3_Evosep_C1_E1_PRID_31_QID_17_b31-72h_Plate2_17_7134	P06684	P06684	CO5_MOUSE	C5	207690	160677	141691	207690	160677	141691	142242	WLSEEQR	WLSEEQR	WLSEEQR2	2	0.000291121	0.000465958	0.00163079	0.002849	0.0022831	0.00208768	0.00233645	0	1	24419.4	19152.6	23419.7	26702.4	0.900339	3.45694	3.4216	3.52763	-0.495087	3.48144	-0.93717	Complement C5	0.0015532	0.00167785	0.694222	27842.2	3.0233	0.075491	0	0.999577	0.670951	0.0967972	15053.1;7702.05;2281.01;1438.01;1010.01;194.001;474.003;112.001;69.0005;	15053.1;7288.63;2077.66;1268.53;424.001;122.716;173.455;33.792;0;	0.921384;0.878826;0.823336;0.863872;0.303623;0.535841;0.662151;0.47362;-0.310185;	5226	0.834545	0.84	0.839588	0.834604
D:\test_move_folder\2022053_T3_Evosep_C1_E1_PRID_31_QID_17_a10-12h_Plate2_22_7139.d	2022053_T3_Evosep_C1_E1_PRID_31_QID_17_a10-12h_Plate2_22_7139	P06684	P06684	CO5_MOUSE	C5	133688	113565	104213	133688	113565	104213	106161	WLSEEQR	WLSEEQR	WLSEEQR2	2	0.000357654	0.00162642	0.00163079	0.003125	0.00251889	0.00208768	0.00258398	0	1	27330.5	23371.5	27675.6	35789.5	0.92728	3.42105	3.38572	3.49175	-0.495087	3.46023	-1.205	Complement C5	0.0015532	0.00167785	0.742509	35343.2	3.91718	0.195168	0.208191	0.998541	0.750506	0.1579	15785.1;9661.06;2068.01;1000;1332.01;339.002;124.001;642.004;0;	15785.1;9477.39;2068.01;946.685;680.782;0;20.799;0;0;	0.933837;0.912724;0.943935;0.876538;0.107566;-0.458723;0.182084;-0.0275838;0;	5172	0.835	0.84	0.839563	0.834473
D:\test_move_folder\2022053_T3_Evosep_C1_E1_PRID_31_QID_17_a4-12h_Plate2_27_7144.d	2022053_T3_Evosep_C1_E1_PRID_31_QID_17_a4-12h_Plate2_27_7144	P06684	P06684	CO5_MOUSE	C5	192381	131962	117726	192381	131962	117726	118245	WLSEEQR	WLSEEQR	WLSEEQR2	2	0.000349895	0.00211376	0.00163079	0.00324675	0.00255754	0.00208768	0.00263852	0	1	15229	10372	12045.7	32343	0.926687	3.45661	3.40351	3.52729	-0.495087	3.46615	-0.727447	Complement C5	0.0015532	0.00167785	0.186692	40890.2	2.7176	0.123849	0.512003	0.998083	0.777432	0.0715859	9702.05;4875.03;1781.01;1181.01;1047.01;462.003;389.003;726.003;139.001;	9702.05;4626.85;900.097;1069.01;406.411;0;102.288;31.5633;0;	0.959513;0.892755;0.747288;0.89732;-0.11581;-0.4939;0.10387;-0.460265;0.331072;	5226	0.829167	0.84	0.837009	0.83232
D:\test_move_folder\2022053_T3_Evosep_C1_E1_PRID_31_QID_17_A81-24_Plate2_47_7162.d	2022053_T3_Evosep_C1_E1_PRID_31_QID_17_A81-24_Plate2_47_7162	P06684	P06684	CO5_MOUSE	C5	138919	121161	68443.3	138919	121161	68443.3	66942.7	WLSEEQR	WLSEEQR	WLSEEQR2	2	0.00116381	0.0259237	0.00163079	0.00392157	0.00289855	0.00208768	0.00295858	0	1	7936.68	6258.41	5494.12	14514.4	0.63324	3.44315	3.3901	3.53152	-0.495087	3.45113	-0.624402	Complement C5	0.0015532	0.00167785	0.239616	20967.1	1.805	0.186771	0.504633	0.977349	0.773656	0.0861454	4889.02;6043.04;1015.01;1204.01;1010.01;2185.01;492.003;544.003;61.0003;	4814.02;2107.65;1015.01;1126.11;449.264;61.5423;72.9594;0;19.5147;	0.926696;-0.186191;0.942963;0.894482;0.654125;-0.549928;0.202214;0.120354;0.616143;	5199	0.82	0.84	0.843935	0.816023
D:\test_move_folder\2022053_T3_Evosep_C1_E1_PRID_31_QID_17_a23-12h_Plate3_8_7171.d	2022053_T3_Evosep_C1_E1_PRID_31_QID_17_a23-12h_Plate3_8_7171	P06684	P06684	CO5_MOUSE	C5	125887	98365.8	106200	125887	98365.8	106200	106676	WLSEEQR	WLSEEQR	WLSEEQR2	2	0.000302389	0.0012344	0.00163079	0.00319489	0.00263852	0.00208768	0.00271003	0	1	31175.9	24931.6	30401.5	52109	0.84143	3.43832	3.3853	3.56205	-0.495087	3.45121	-0.603981	Complement C5	0.0015532	0.00167785	0.833261	53436.3	3.39131	0.164374	0.254798	0.998893	1.96966	0.124669	23378.2;10653.1;3194.02;1715.01;1638.01;626.003;574.004;715.004;0;	20108.3;9205.72;1861.89;1715.01;718.741;0;238.119;0;0;	0.837865;0.858352;0.796268;0.841285;0.48242;0.207909;0.751977;0.178188;0;	5199	0.84	0.84	0.842782	0.836534
D:\test_move_folder\2022054_T3_Evosep_C1_E1_PRID_31_QID_17_d38-w1_Plate3_15_7178.d	2022054_T3_Evosep_C1_E1_PRID_31_QID_17_d38-w1_Plate3_15_7178	P06684	P06684	CO5_MOUSE	C5	181711	147142	144751	181711	147142	144751	144788	WLSEEQR	WLSEEQR	WLSEEQR2	2	4.26998e-05	4.26998e-05	0.00163079	0.00321543	0.00250627	0.00208768	0.00258398	0	1	31517.1	25373.1	29774.9	43300.8	0.927844	3.47573	3.42269	3.54641	-0.495087	3.49433	-0.881231	Complement C5	0.0015532	0.00167785	0.842455	45834.3	4.31342	0.111916	0.688969	0.999961	0.576376	0.137558	19170.1;9817.06;2664.02;1863.01;1350.01;625.004;639.004;301.001;0;	19170.1;9714.63;2632.28;1697.23;762.333;387.608;343.046;80.2275;0;	0.932319;0.916071;0.938706;0.835719;0.700005;0.698161;0.756468;0.363382;0;	5253	0.84	0.84	0.843926	0.834526
D:\test_move_folder\2022054_T3_Evosep_C1_E1_PRID_31_QID_17_c32-w1_Plate3_16_7179.d	2022054_T3_Evosep_C1_E1_PRID_31_QID_17_c32-w1_Plate3_16_7179	P06684	P06684	CO5_MOUSE	C5	162396	133583	131780	162396	133583	131780	130680	WLSEEQR	WLSEEQR	WLSEEQR2	2	0.000680735	0.0020618	0.00163079	0.00377358	0.00278552	0.00208768	0.00285714	0	1	25684.9	21111.7	24301	37896.1	0.900637	3.47754	3.4422	3.58361	-0.495087	3.49984	-0.955069	Complement C5	0.0015532	0.00167785	0.752135	40054.3	3.20775	0.0973156	0.693782	0.998134	1.42987	0.11815	13958.1;8513.04;3329.02;787.005;1793.01;657.004;243.001;437.002;59.0003;	13954.8;8513.04;3217.04;367.897;442.58;103.075;64.0188;72.0259;26.7202;	0.910476;0.891581;0.881917;0.725407;-0.193736;-0.277428;0.516143;0.0720347;0.74485;	5253	0.835	0.84	0.844151	0.830298
D:\test_move_folder\2022054_T3_Evosep_C1_E1_PRID_31_QID_17_c31b-w1_Plate3_17_7180.d	2022054_T3_Evosep_C1_E1_PRID_31_QID_17_c31b-w1_Plate3_17_7180	P06684	P06684	CO5_MOUSE	C5	150291	127943	114877	150291	127943	114877	114383	WLSEEQR	WLSEEQR	WLSEEQR2	2	0.000319693	0.000904561	0.00163079	0.00287356	0.00229358	0.00208768	0.0023753	0	1	14858.9	12836.5	14493	20105.5	0.916019	3.45519	3.40219	3.50823	-0.495087	3.47848	-1.03808	Complement C5	0.0015532	0.00167785	0.589523	20613.1	3.34506	0.107392	0.376229	0.999189	0.890003	0.0912319	8084.05;5407.03;1787.01;1463.01;1307.01;404.002;561.003;318.002;149.001;	7809.86;5407.03;1642.02;1192.01;149.492;35.4739;131.427;0;0;	0.918038;0.917208;0.902497;0.861826;-0.108117;-0.372047;-0.170394;-0.740588;-0.105372;	5226	0.835	0.84	0.844616	0.830013
D:\test_move_folder\2022054_T3_Evosep_C1_E1_PRID_31_QID_17_b40-72h_Plate3_26_7189.d	2022054_T3_Evosep_C1_E1_PRID_31_QID_17_b40-72h_Plate3_26_7189	P06684	P06684	CO5_MOUSE	C5	150476	105445	121838	150476	105445	121838	120863	WLSEEQR	WLSEEQR	WLSEEQR2	2	0.000298775	0.000656398	0.00163079	0.00307692	0.00232019	0.00208768	0.00234192	0	1	58424.3	51760	70057.3	72071.9	0.930001	3.45605	3.40303	3.56212	-0.495087	3.48124	-0.90648	Complement C5	0.0015532	0.00167785	0.963693	60104.3	4.2518	0.109108	0	0.999414	1.06786	0.00708975	36185.2;17031.1;5208.03;3826.02;2001.01;123.001;419.002;564.004;0;	36185.2;17031.1;5208.03;3763.88;571.398;0;74.4405;117.279;0;	0.926508;0.933754;0.942002;0.931038;0.269131;-0.456208;-0.118881;0.050097;0;	5226	0.84	0.84	0.844076	0.835272
D:\test_move_folder\2022054_T3_Evosep_C1_E1_PRID_31_QID_17_b18-72h_Plate3_27_7190.d	2022054_T3_Evosep_C1_E1_PRID_31_QID_17_b18-72h_Plate3_27_7190	P06684	P06684	CO5_MOUSE	C5	205831	153087	144965	205831	153087	144965	145849	WLSEEQR	WLSEEQR	WLSEEQR2	2	0.000117649	0.000117649	0.00163079	0.00244499	0.00224215	0.00208768	0.00232019	0	1	39583.8	29437.8	36359	35559.3	0.927884	3.47501	3.422	3.56338	-0.495087	3.4974	-0.819989	Complement C5	0.0015532	0.00167785	0.951438	38713.2	4.3133	0.337875	0	0.999894	2.08281	0.0557633	23214.1;12314.1;4319.02;2079.01;1509.01;782.005;674.003;275.001;56.0002;	23214.1;12104.3;4265.34;1951.62;0;0;83.2049;153.023;0;	0.926054;0.925071;0.945826;0.94788;-0.0860398;0.150141;-0.094823;0.744216;-0.0399117;	5253	0.835833	0.84	0.843943	0.830894
D:\test_move_folder\2022054_T3_Evosep_C1_E1_PRID_31_QID_17_c40-w1_Plate3_29_7192.d	2022054_T3_Evosep_C1_E1_PRID_31_QID_17_c40-w1_Plate3_29_7192	P06684	P06684	CO5_MOUSE	C5	149681	127506	117939	149681	127506	117939	118699	WLSEEQR	WLSEEQR	WLSEEQR2	2	0.000332226	0.00157122	0.00163079	0.00321543	0.00243309	0.00208768	0.00251889	0	1	12645.8	10851.4	11784.3	31767.9	0.894087	3.49281	3.43979	3.56351	-0.495087	3.49281	-0.461985	Complement C5	0.0015532	0.00167785	0.571657	34090.2	3.05143	0.265473	0.510361	0.998591	1.09524	0.106083	8543.04;4019.02;1443.01;1664.01;1027.01;510.003;516.003;489.003;124.001;	8038.03;4019.02;588.721;1465.32;306.108;0;130.98;177.553;29.747;	0.871207;0.957789;0.771605;0.854704;0.670301;-0.35558;0.233333;0.387435;0.483857;	5280	0.839545	0.84	0.843727	0.834702
D:\test_move_folder\2022054_T3_Evosep_C1_E1_PRID_31_QID_17_B21-6_Plate3_32_7194.d	2022054_T3_Evosep_C1_E1_PRID_31_QID_17_B21-6_Plate3_32_7194	P06684	P06684	CO5_MOUSE	C5	123036	103287	107761	123036	103287	107761	108792	WLSEEQR	WLSEEQR	WLSEEQR2	2	0.000216315	0.000216315	0.00163079	0.00284091	0.00217391	0.00208768	0.00225225	0	1	47560.8	43084	53524.1	61235.9	0.911067	3.45581	3.4028	3.50882	-0.495087	3.48488	-0.998359	Complement C5	0.0015532	0.00167785	0.952262	54413.4	4.20407	0.104227	0.448135	0.99981	1.28371	0.0335997	30772.2;14088.1;4550.03;2735.02;1624.01;325.002;194.001;248.001;0;	29711.4;13299.3;4550.03;2629.17;431.031;265.514;24.0029;25.6474;0;	0.915832;0.888803;0.945022;0.897879;0.388271;0.812854;0.366483;-0.0354968;0;	5226	0.839545	0.84	0.841754	0.838427
D:\test_move_folder\2022054_T3_Evosep_C1_E1_PRID_31_QID_17_a10-24h_Plate3_14_7177.d	2022054_T3_Evosep_C1_E1_PRID_31_QID_17_a10-24h_Plate3_14_7177	P06684	P06684	CO5_MOUSE	C5	127350	104481	110043	127350	104481	110043	110984	WLSEEQR	WLSEEQR	WLSEEQR2	2	0.000311332	0.000861977	0.00163079	0.0030581	0.00233645	0.00208768	0.00240385	0	1	29312.5	24048.7	29593.7	51080.6	0.911949	3.45982	3.40678	3.56585	-0.495087	3.48229	-0.952186	Complement C5	0.0015532	0.00167785	0.873623	50595.3	3.48354	0.104883	0.437498	0.999223	1.27111	0.0233978	17008.1;9710.07;2847.02;1826.01;1863.01;716.004;621.003;682.004;164.001;	17008.1;9624.94;2679.48;1573.94;643.229;80.2272;170.581;70.9716;0;	0.930646;0.902829;0.826026;0.877634;0.153266;-0.279439;-0.103443;0.0792104;-0.0580575;	5226	0.835	0.84	0.842611	0.830173
D:\test_move_folder\2022054_T3_Evosep_C1_E1_PRID_31_QID_17_a24-12h_Plate4_10_7208.d	2022054_T3_Evosep_C1_E1_PRID_31_QID_17_a24-12h_Plate4_10_7208	P06684	P06684	CO5_MOUSE	C5	150955	125387	109360	150955	125387	109360	111058	WLSEEQR	WLSEEQR	WLSEEQR2	2	0.000308356	0.00280517	0.00163079	0.00258398	0.0018622	0.00208768	0.00194175	0	1	22053.3	18948	21235.8	21395.5	0.881852	3.45802	3.40502	3.51103	-0.495087	3.47966	-0.978677	Complement C5	0.0015532	0.00167785	0.904334	22219.1	3.41124	0.1712	0.384742	0.997487	0.890911	0.053849	15922.1;6100.04;3005.02;1627.01;1355.01;210.002;536.003;484.003;0;	15922.1;3126.22;3005.02;1588.96;167.996;0;0;0;0;	0.898164;0.768179;0.913681;0.908319;-0.387514;-0.606326;0.183036;-0.413597;0;	5226	0.835	0.84	0.843811	0.831684
D:\test_move_folder\2022054_T3_Evosep_C1_E1_PRID_31_QID_17_b26-6h_Plate3_21_7184.d	2022054_T3_Evosep_C1_E1_PRID_31_QID_17_b26-6h_Plate3_21_7184	P06684	P06684	CO5_MOUSE	C5	115467	92871.6	91161	115467	92871.6	91161	90414	WLSEEQR	WLSEEQR	WLSEEQR2	2	0.000304692	0.000755986	0.00163079	0.00250627	0.00204082	0.00208768	0.00210084	0	1	46369	44509.3	54199.4	60114.2	0.947992	3.4592	3.40617	3.51224	-0.495087	3.48219	-0.839772	Complement C5	0.0015532	0.00167785	0.950559	51429.3	4.06282	0.26391	0	0.999325	1.95159	0.00400931	30313.2;13613.1;2626.01;2582.02;860.005;179.001;460.003;526.003;149.001;	30313.2;13613.1;2442.79;2544.93;0;37.0765;0;47.1987;0;	0.949693;0.960001;0.859971;0.952001;-0.784136;0.286698;0.0119538;0.234207;0.49412;	5226	0.84	0.84	0.84405	0.835969
D:\test_move_folder\2022054_T3_Evosep_C1_E1_PRID_31_QID_17_b39-6h_Plate3_18_7181.d	2022054_T3_Evosep_C1_E1_PRID_31_QID_17_b39-6h_Plate3_18_7181	P06684	P06684	CO5_MOUSE	C5	112683	95738.4	97507.3	112683	95738.4	97507.3	98027.5	WLSEEQR	WLSEEQR	WLSEEQR2	2	0.000247064	0.000247064	0.00163079	0.00284091	0.00221239	0.00208768	0.00228833	0	1	33447.9	28321.5	34525.3	44275	0.909385	3.45624	3.40322	3.52693	-0.495087	3.4792	-0.868273	Complement C5	0.0015532	0.00167785	0.922733	42893.3	3.64908	0.14654	0	0.999779	1.50262	0.10174	21519.1;9250.05;2968.02;1092.01;1987.01;631.004;488.003;733.005;0;	21519.1;9085.35;2843.39;486.626;359.438;0;190.618;0;0;	0.905727;0.925942;0.884171;0.695692;-0.0676794;-0.319385;-0.0603973;-0.163984;0;	5226	0.84	0.84	0.842835	0.836019
D:\test_move_folder\2022054_T3_Evosep_C1_E1_PRID_31_QID_17_b39-72h_Plate3_25_7188.d	2022054_T3_Evosep_C1_E1_PRID_31_QID_17_b39-72h_Plate3_25_7188	P06684	P06684	CO5_MOUSE	C5	189316	144212	142141	189316	144212	142141	142707	WLSEEQR	WLSEEQR	WLSEEQR2	2	0.000116102	0.000116102	0.00163079	0.00309598	0.00248139	0.00208768	0.00255754	0	1	40544.5	30962.2	36758.3	36596.7	0.906349	3.47346	3.42045	3.54416	-0.495087	3.49919	-0.942032	Complement C5	0.0015532	0.00167785	0.921154	40366.2	3.95207	0.186697	0.407875	0.999895	1.52403	0.130506	23557.1;13305.1;3981.03;2498.02;2051.01;215.001;918.005;464.003;74.0005;	23557.1;13140.3;3847.06;2419.36;970.555;0;94.3009;124.334;0;	0.907985;0.907178;0.893499;0.924763;0.371028;-0.266185;-0.375812;0.347481;-0.104745;	5253	0.84	0.84	0.843989	0.834577
D:\test_move_folder\2022054_T3_Evosep_C1_E1_PRID_31_QID_17_b31-6h_Plate4_4_7202.d	2022054_T3_Evosep_C1_E1_PRID_31_QID_17_b31-6h_Plate4_4_7202	P06684	P06684	CO5_MOUSE	C5	128777	109399	107249	128777	109399	107249	109185	WLSEEQR	WLSEEQR	WLSEEQR2	2	5.89129e-05	5.89129e-05	0.00163079	0.00288184	0.00233645	0.00208768	0.00240964	0	1	39963.7	34920	40401.4	39437.6	0.952075	3.45698	3.40395	3.51	-0.495087	3.47563	-0.777324	Complement C5	0.0015532	0.00167785	0.945729	39010.2	4.14349	0.153622	0.456634	0.999948	2.40488	0.327393	24956.2;11681.1;3460.02;2369.01;1276.01;231.001;832.005;196.001;74.0005;	24925.8;11681.1;3356.79;2046.31;209.099;0;287.303;131.023;0;	0.953326;0.950534;0.948146;0.811433;0.0825119;-0.298447;0.116145;0.506426;0.591147;	5226	0.835455	0.84	0.843155	0.831958
D:\test_move_folder\2022054_T3_Evosep_C1_E1_PRID_31_QID_17_a37-12h_Plate3_22_7185.d	2022054_T3_Evosep_C1_E1_PRID_31_QID_17_a37-12h_Plate3_22_7185	P06684	P06684	CO5_MOUSE	C5	146730	110818	82755.1	146730	110818	82755.1	84226.1	WLSEEQR	WLSEEQR	WLSEEQR2	2	0.000311042	0.00665411	0.00163079	0.00297619	0.00239234	0.00208768	0.00247525	0	1	8107.4	5969.07	5929.41	25247.3	0.882686	3.45866	3.40563	3.56468	-0.495087	3.47337	-0.8353	Complement C5	0.0015532	0.00167785	0.00469294	34521.2	1.93467	0.205783	0.809517	0.993932	0.951762	0.0960008	4973.03;4278.02;932.005;1302.01;1000.01;405.002;842.005;408.002;33.0002;	4973.03;2715.25;419.112;832.799;0;0;245.575;104.237;0;	0.94623;0.786261;0.753387;0.698259;0.0114033;-0.201722;0.489638;0.388123;0.402365;	5226	0.835455	0.84	0.846084	0.829284
D:\test_move_folder\2022054_T3_Evosep_C1_E1_PRID_31_QID_17_a12-24h_Plate3_13_7176.d	2022054_T3_Evosep_C1_E1_PRID_31_QID_17_a12-24h_Plate3_13_7176	P06684	P06684	CO5_MOUSE	C5	109825	92443.9	80448	109825	92443.9	80448	81263.5	WLSEEQR	WLSEEQR	WLSEEQR2	2	0.000316256	0.00272433	0.00163079	0.00390625	0.00294985	0.00208768	0.0030303	0	1	14309.7	12164.3	13862.3	42543.2	0.930702	3.45608	3.35002	3.56209	-0.495087	3.47309	-0.833502	Complement C5	0.0015532	0.00167785	0.609982	43916.2	2.62013	0.165732	1.07962	0.997525	1.24061	0.0799045	8273.04;4742.03;1497.01;746.004;2217.01;763.005;576.003;789.005;105.001;	8273.04;4539.68;1497.01;0;327.776;0;134.207;0;0;	0.981855;0.873267;0.82218;-0.244209;0.399961;-0.331872;0.324188;-0.0435866;-0.168494;	5226	0.829545	0.84	0.844437	0.825203
D:\test_move_folder\2022054_T3_Evosep_C1_E1_PRID_31_QID_17_D15-w5_Plate3_35_7197.d	2022054_T3_Evosep_C1_E1_PRID_31_QID_17_D15-w5_Plate3_35_7197	P06684	P06684	CO5_MOUSE	C5	140364	129296	116604	140364	129296	116604	116617	WLSEEQR	WLSEEQR	WLSEEQR2	2	0.000340599	0.00290988	0.00163079	0.00320513	0.00247525	0.00208768	0.00254453	0	1	15652.7	14131.8	15447.8	32510.9	0.91343	3.45564	3.40264	3.57937	-0.495087	3.46863	-0.800642	Complement C5	0.0015532	0.00167785	0.580756	32942.2	3.18755	0.152162	0.70898	0.997387	1.54903	0.055546	9115.05;4918.03;2077.01;1631.01;1329.01;745.004;725.004;641.003;98.0005;	8856.4;4918.03;1878.3;1586.57;275.098;120.187;124.674;149.669;0;	0.920527;0.928087;0.841591;0.936278;0.169752;0.132116;0.087292;0.314426;-0.150306;	5226	0.834545	0.84	0.843631	0.830406
D:\test_move_folder\2022054_T3_Evosep_C1_E1_PRID_31_QID_17_D3-w5_2_Plate3_33_7195.d	2022054_T3_Evosep_C1_E1_PRID_31_QID_17_D3-w5_2_Plate3_33_7195	P06684	P06684	CO5_MOUSE	C5	155024	136092	143440	155024	136092	143440	142702	WLSEEQR	WLSEEQR	WLSEEQR2	2	0.000318636	0.000318636	0.00163079	0.003125	0.0025	0.00208768	0.00259067	0	1	25533.5	22986.7	26375.4	30355.1	0.92098	3.47375	3.43839	3.56215	-0.495087	3.50068	-1.14578	Complement C5	0.0015532	0.00167785	0.864412	29386.2	3.67749	0.0540446	0.872106	0.99971	1.77105	0.0290886	14796.1;7468.05;3494.02;1452.01;2040.01;462.003;273.002;975.005;60.0003;	14796.1;7243.44;3494.02;544.519;824.422;24.4569;60.5482;215.803;0;	0.924145;0.910612;0.92907;0.608043;-0.0292144;-0.51841;0.182024;0.184879;-0.218345;	5253	0.839545	0.84	0.844621	0.834186
D:\test_move_folder\2022054_T3_Evosep_C1_E1_PRID_31_QID_17_c39-w1_Plate3_28_7191.d	2022054_T3_Evosep_C1_E1_PRID_31_QID_17_c39-w1_Plate3_28_7191	P06684	P06684	CO5_MOUSE	C5	235437	172404	148659	235437	172404	148659	150276	WLSEEQR	WLSEEQR	WLSEEQR2	2	3.84849e-05	3.84849e-05	0.00163079	0.00320513	0.00260417	0.00208768	0.00269542	0	1	19266.7	14871.7	16803.6	34632.8	0.937565	3.47553	3.42248	3.58157	-0.495087	3.48594	-0.752393	Complement C5	0.0015532	0.00167785	0.614485	39709.2	3.3702	0.256397	1.06115	0.999965	0.127977	0.0314543	11232.1;5636.03;2579.02;1688.01;1718.01;360.002;319.002;608.003;240.001;	11232.1;5636.03;2398.61;1555.4;694.718;0;0;272.206;0;	0.952755;0.932;0.879512;0.939163;0.304021;-0.250582;-0.362765;0.524933;0.363842;	5253	0.84	0.84	0.844454	0.834589
D:\test_move_folder\2022054_T3_Evosep_C1_E1_PRID_31_QID_17_a6-12h_Plate4_9_7207.d	2022054_T3_Evosep_C1_E1_PRID_31_QID_17_a6-12h_Plate4_9_7207	P06684	P06684	CO5_MOUSE	C5	125267	101106	96407.7	125267	101106	96407.7	95387.6	WLSEEQR	WLSEEQR	WLSEEQR2	2	0.000298686	0.0011823	0.00163079	0.00304878	0.00235849	0.00208768	0.00242131	0	1	27049.1	22757.7	27011.3	46374.4	0.895734	3.4562	3.40318	3.52689	-0.495087	3.48225	-0.921657	Complement C5	0.0015532	0.00167785	0.89234	46439.3	3.25004	0.13592	0.671728	0.998939	1.35223	0.0493168	17842.1;6798.05;3037.02;1128.01;1573.01;569.004;1128.01;534.003;134.001;	17842.1;6268.61;2938.39;429.007;452.566;0;184.793;87.563;48.6008;	0.917154;0.807727;0.953419;0.601127;0.0446552;-0.517816;-0.384531;-0.34716;0.656181;	5226	0.839545	0.84	0.843597	0.834226
D:\test_move_folder\2022054_T3_Evosep_C1_E1_PRID_31_QID_17_a40-12h_Plate4_8_7206.d	2022054_T3_Evosep_C1_E1_PRID_31_QID_17_a40-12h_Plate4_8_7206	P06684	P06684	CO5_MOUSE	C5	96550.9	86542.7	92411.3	96550.9	86542.7	92411.3	92182.2	WLSEEQR	WLSEEQR	WLSEEQR2	2	0.000229162	0.000229162	0.00163079	0.00306748	0.00235294	0.00208768	0.00243902	0	1	31207.9	28989.6	35215.1	59919.7	0.951156	3.4423	3.38928	3.54831	-0.495087	3.46138	-0.800256	Complement C5	0.0015532	0.00167785	0.938505	53101.3	3.52345	0.169236	0.582272	0.999795	1.89412	0.040256	20174.1;10410;1698.01;1572.01;2127.01;301.001;824.005;285.002;71.0005;	20174.1;10383.9;649.909;1312.53;443.367;0;359.21;0;0;	0.957565;0.961024;0.594567;0.800634;0.228611;0.140187;0.352372;-0.352425;-0.128373;	5199	0.84	0.84	0.843219	0.835077
D:\test_move_folder\2022054_T3_Evosep_C1_E1_PRID_31_QID_17_a25-12h_Plate4_7_7205.d	2022054_T3_Evosep_C1_E1_PRID_31_QID_17_a25-12h_Plate4_7_7205	P06684	P06684	CO5_MOUSE	C5	138413	117362	106555	138413	117362	106555	108066	WLSEEQR	WLSEEQR	WLSEEQR2	2	0.000367107	0.000509943	0.00163079	0.00358423	0.00268817	0.00208768	0.00277008	0	1	18852.2	15911.8	18083.4	28635.7	0.916638	3.43943	3.38641	3.51013	-0.495087	3.46109	-0.850042	Complement C5	0.0015532	0.00167785	0.722552	29853.1	3.82025	0.10911	1.5196	0.999543	1.46479	0.0217064	11546.1;6694.04;1662.01;1504.01;1294.01;81.0006;679.004;649.004;91.0005;	11546.1;6618.4;687.724;1504.01;161.862;0;241.875;586.28;0;	0.927193;0.928907;0.621358;0.982443;-0.129581;-0.3937;-0.247554;0.898035;-0.449939;	5199	0.835	0.84	0.843352	0.830122
D:\test_move_folder\2022054_T3_Evosep_C1_E1_PRID_31_QID_17_a8-12h_Plate4_6_7204.d	2022054_T3_Evosep_C1_E1_PRID_31_QID_17_a8-12h_Plate4_6_7204	P06684	P06684	CO5_MOUSE	C5	121241	105117	106675	121241	105117	106675	106631	WLSEEQR	WLSEEQR	WLSEEQR2	2	0.000331785	0.000518764	0.00163079	0.00302115	0.00232558	0.00208768	0.00239808	0	1	24085.4	21184.1	24915.6	52577.2	0.939561	3.45796	3.40472	3.56402	-0.495087	3.47537	-0.751226	Complement C5	0.0015532	0.00167785	0.81363	50825.3	3.48648	0.0979361	0.404342	0.999534	0.324966	0.0558938	16373.1;7808.04;1541.01;1944.01;1608.01;626.004;446.003;683.003;141.001;	16373.1;7712.31;0;1850.05;476.516;226.397;0;0;0;	0.958196;0.9;0.583356;0.876257;0.0508652;0.214377;0.0178909;0.0810017;-0.0469612;	5226	0.84	0.84	0.844851	0.834603
D:\test_move_folder\2022054_T3_Evosep_C1_E1_PRID_31_QID_17_D13-w5_Plate3_34_7196.d	2022054_T3_Evosep_C1_E1_PRID_31_QID_17_D13-w5_Plate3_34_7196	P06684	P06684	CO5_MOUSE	C5	145683	121552	132637	145683	121552	132637	130645	WLSEEQR	WLSEEQR	WLSEEQR2	2	9.87225e-05	9.87225e-05	0.00163079	0.00363636	0.00293255	0.00208768	0.0030303	0	1	36497.3	31740	39037.5	56032.4	0.938273	3.49266	3.43964	3.56336	-0.495087	3.49671	-0.491053	Complement C5	0.0015532	0.00167785	0.905002	52386.3	3.75228	0.0615292	1.06589	0.999912	1.32456	0.0781952	22113.1;11684.1;3086.02;629.004;1818.01;333.002;385.002;715.004;121.001;	21727.2;11684.1;3086.02;0;842.557;136.679;127.671;192.107;0;	0.930913;0.952465;0.936361;0.181911;0.193626;0.554134;0.564289;0.223348;-0.173412;	5280	0.830455	0.84	0.842613	0.82738
D:\test_move_folder\2022054_T3_Evosep_C1_E1_PRID_31_QID_17_c4-w1_Plate3_30_7193.d	2022054_T3_Evosep_C1_E1_PRID_31_QID_17_c4-w1_Plate3_30_7193	P06684	P06684	CO5_MOUSE	C5	231180	177711	164019	231180	177711	164019	165755	WLSEEQR	WLSEEQR	WLSEEQR2	2	0.000259487	0.000259487	0.00163079	0.00342466	0.0025974	0.00208768	0.0027027	0	1	33280.7	27862.2	32426.2	45449.6	0.915464	3.47364	3.42062	3.52666	-0.495087	3.49294	-0.872245	Complement C5	0.0015532	0.00167785	0.785993	46647.3	3.85816	0.0878857	0.0351101	0.999765	2.22729	0.0588158	20372.1;9934.06;3118.02;1208.01;1815.01;393.003;301.002;266.001;91.0005;	20342.3;9934.06;3004.31;1208.01;839.592;96.1581;72.651;121.637;0;	0.909683;0.939424;0.875383;0.91723;0.353244;0.394159;0.301268;0.430118;-0.292312;	5253	0.835455	0.84	0.844226	0.83065
D:\test_move_folder\2022054_T3_Evosep_C1_E1_PRID_31_QID_17_QC_MeyBoukenna10_Plate3_24_7187.d	2022054_T3_Evosep_C1_E1_PRID_31_QID_17_QC_MeyBoukenna10_Plate3_24_7187	P06684	P06684	CO5_MOUSE	C5	10739.1	368581	1296170	10739.1	368581	1296170	1122960	WLSEEQR	WLSEEQR	WLSEEQR2	2	0.00425532	0.0524902	0.00163079	0.0147059	0.01	0.00208768	0.0103093	0	1	10739.1	368581	5369.56	5421.04	0.93428	3.47374	3.42067	3.52672	-0.495087	3.47335	-0.485524	Complement C5	0.0015532	0.00167785	0.307501	10842.1	2.39323	0.231532	0.494319	0.951791	1.18745	0.487586	6917.04;3718.02;671.003;1600.01;382.003;224.001;690.004;582.004;0;	6732.23;3718.02;288.88;1390.93;113.234;31.8443;63.2066;0;0;	0.936109;0.951001;0.676437;0.893273;0.520872;0.101055;-0.275036;-0.132026;0;	5253	0.834545	0.84	0.844049	0.832236
D:\test_move_folder\2022054_T3_Evosep_C1_E1_PRID_31_QID_17_b6-6h_Plate4_2_7200.d	2022054_T3_Evosep_C1_E1_PRID_31_QID_17_b6-6h_Plate4_2_7200	P06684	P06684	CO5_MOUSE	C5	182205	148738	117138	182205	148738	117138	116074	WLSEEQR	WLSEEQR	WLSEEQR2	2	0.000323415	0.00711309	0.00163079	0.00268817	0.00218341	0.00208768	0.00225225	0	1	14261.8	11289.3	12482.8	42948.7	0.883134	3.42219	3.31614	3.49289	-0.495087	3.44906	-1.09676	Complement C5	0.0015532	0.00167785	0.181809	49069.3	3.11883	0.156606	0.688759	0.993587	1.26799	0.243884	8088.05;4993.03;2036.01;1436.01;1359.01;947.005;750.004;626.003;88.0005;	7695.52;4768.41;1797.83;1436.01;536.942;224.659;0;125.82;0;	0.897078;0.874125;0.847343;0.912884;0.471751;-0.00385766;-0.344117;-0.0606187;-0.155065;	5172	0.844091	0.84	0.845141	0.839081
D:\test_move_folder\2022054_T3_Evosep_C1_E1_PRID_31_QID_17_b13-6h_Plate4_1_7199.d	2022054_T3_Evosep_C1_E1_PRID_31_QID_17_b13-6h_Plate4_1_7199	P06684	P06684	CO5_MOUSE	C5	179267	132683	115954	179267	132683	115954	113645	WLSEEQR	WLSEEQR	WLSEEQR2	2	0.000347705	0.000477523	0.00163079	0.00232558	0.00186567	0.00208768	0.00193424	0	1	31680.9	24490.6	28094.8	40070.6	0.920083	3.44027	3.38727	3.49333	-0.495087	3.46057	-0.899148	Complement C5	0.0015532	0.00167785	0.85666	45185.3	4.12526	0.139689	0.744422	0.99957	1.13131	0.315555	19605.1;9173.05;3379.02;1250.01;1155.01;147.001;718.004;422.002;0;	19133.2;9173.05;3374.57;1250.01;322.527;0;524.076;94.317;0;	0.909756;0.918781;0.982178;0.927019;0.262151;-0.376834;0.879608;0.339328;0;	5199	0.84	0.84	0.844291	0.83542
D:\test_move_folder\2022054_T3_Evosep_C1_E1_PRID_31_QID_17_QC_MeyBoukenna11_Plate3_36_7198.d	2022054_T3_Evosep_C1_E1_PRID_31_QID_17_QC_MeyBoukenna11_Plate3_36_7198	P06684	P06684	CO5_MOUSE	C5	10272	307232	1196970	10272	307232	1196970	1272670	WLSEEQR	WLSEEQR	WLSEEQR2	2	0.0021322	0.0325483	0.00163079	0.0125	0.00892857	0.00208768	0.00917431	0	1	10272	307232	5136.02	5688.03	0.909892	3.4753	3.42226	3.51065	-0.495087	3.47829	-0.528518	Complement C5	0.0015532	0.00167785	0.377443	11376.1	3.05353	0.0386172	0.491737	0.969525	1.33675	0.478722	6253.03;3733.02;1129;1130.01;206.001;127.001;340.002;258.002;74.0005;	6075.39;3733.02;463.63;1049.7;20.1178;127.001;121.399;66.2974;0;	0.942185;0.883586;0.698532;0.896484;-0.12473;0.930462;0.142241;0.440658;-0.00102471;	5253	0.83	0.84	0.841347	0.831314
D:\test_move_folder\2022054_T3_Evosep_C1_E1_PRID_31_QID_17_a26-12h_Plate4_5_7203.d	2022054_T3_Evosep_C1_E1_PRID_31_QID_17_a26-12h_Plate4_5_7203	P06684	P06684	CO5_MOUSE	C5	128861	116200	100143	128861	116200	100143	100683	WLSEEQR	WLSEEQR	WLSEEQR2	2	0.000913798	0.0114489	0.00163079	0.00334448	0.00250627	0.00208768	0.00258398	0	1	18044.7	16220.3	17768	37327	0.906224	3.47516	3.42213	3.59886	-0.495087	3.49618	-0.883722	Complement C5	0.0015532	0.00167785	0.405244	37908.2	3.28821	0.068176	0	0.989892	1.66939	0.211543	10213.1;6393.04;1739.01;1534.01;1011.01;622.003;500.003;863.004;0;	9937.07;6368.61;1739.01;1389.25;327.747;99.702;0;0;0;	0.892676;0.917881;0.940952;0.805154;0.428646;0.13294;-0.490218;-0.267383;0;	5253	0.83375	0.84	0.843278	0.829169
D:\test_move_folder\2022054_T3_Evosep_C1_E1_PRID_31_QID_17_b30-6h_Plate4_3_7201.d	2022054_T3_Evosep_C1_E1_PRID_31_QID_17_b30-6h_Plate4_3_7201	P06684	P06684	CO5_MOUSE	C5	143350	113168	117027	143350	113168	117027	116690	WLSEEQR	WLSEEQR	WLSEEQR2	2	0.00029753	0.00138228	0.00163079	0.00307692	0.00248139	0.00208768	0.00255754	0	1	31744.6	25592.4	30381.7	40687.1	0.911419	3.45621	3.42086	3.5269	-0.495087	3.48375	-0.965543	Complement C5	0.0015532	0.00167785	0.832117	42512.2	3.80086	0.164352	0.107553	0.99877	1.52697	0.0787429	19116.1;9790.06;3071.02;2297.01;995.005;372.003;210.001;722.004;90.0005;	19116.1;9563.51;3064.96;2220.01;323.422;20.104;0;50.878;0;	0.911658;0.900866;0.942858;0.910208;0.230636;-0.0331913;-0.576875;-0.378866;-0.348707;	5226	0.835	0.84	0.843611	0.829466
D:\test_move_folder\2022054_T3_Evosep_C1_E1_PRID_31_QID_17_a39-12h_Plate3_10_7173.d	2022054_T3_Evosep_C1_E1_PRID_31_QID_17_a39-12h_Plate3_10_7173	P06684	P06684	CO5_MOUSE	C5	105543	86744.2	93864	105543	86744.2	93864	94704.4	WLSEEQR	WLSEEQR	WLSEEQR2	2	0.00035727	0.00139459	0.00163079	0.00390625	0.00282486	0.00208768	0.00289855	0	1	30921.1	26467.3	31899.3	42661.5	0.891298	3.45807	3.40505	3.52878	-0.495087	3.48657	-1.02272	Complement C5	0.0015532	0.00167785	0.927504	41353.2	3.47741	0.102113	0.889953	0.998752	1.34713	0.0478556	20184.1;9172.06;2899.01;1572.01;2202.01;715.004;533.003;647.003;0;	19220.5;8801.55;2899.01;1464.84;1132.98;226.583;234.405;343.91;0;	0.886299;0.901218;0.894318;0.894692;0.589273;-0.115247;0.34443;0.584609;0;	5226	0.835	0.84	0.843784	0.830928
D:\test_move_folder\2022054_T3_Evosep_C1_E1_PRID_31_QID_17_a39-24h_Plate3_11_7174.d	2022054_T3_Evosep_C1_E1_PRID_31_QID_17_a39-24h_Plate3_11_7174	P06684	P06684	CO5_MOUSE	C5	125175	105505	89531.3	125175	105505	89531.3	88863.9	WLSEEQR	WLSEEQR	WLSEEQR2	2	0.00016491	0.00016491	0.00163079	0.00285714	0.00221239	0.00208768	0.0022831	0	1	19395.9	16371.9	19733.1	32486.2	0.954975	3.45756	3.40454	3.54594	-0.495087	3.47773	-0.891405	Complement C5	0.0015532	0.00167785	0.803156	31931.2	3.74835	0.136268	0.802068	0.999851	1.45528	0.0600719	11662.1;5239.03;2707.02;1924.01;1011.01;487.003;189.001;538.002;66.0005;	11584.9;5104.05;2707.02;1842.74;116.146;0;0;84.8722;0;	0.956482;0.963874;0.931748;0.915017;-0.293186;-0.170771;-0.276698;-0.0909537;-0.109529;	5226	0.830455	0.84	0.843696	0.826228
D:\test_move_folder\2022054_T3_Evosep_C1_E1_PRID_31_QID_17_B40-6h_Plate3_19_7182.d	2022054_T3_Evosep_C1_E1_PRID_31_QID_17_B40-6h_Plate3_19_7182	P06684	P06684	CO5_MOUSE	C5	146923	117299	106509	146923	117299	106509	106450	WLSEEQR	WLSEEQR	WLSEEQR2	2	0.000324781	0.000465302	0.00163079	0.00277778	0.00214133	0.00208768	0.00220264	0	1	24930.9	20495.3	24219.6	35370.5	0.939507	3.44186	3.4065	3.51253	-0.495087	3.47477	-1.12464	Complement C5	0.0015532	0.00167785	0.762103	36409.2	4.45791	0.119309	1.06323	0.99958	0.473104	0.0843941	14326.1;7901.04;2721.02;1617.01;1198.01;924.005;319.002;291.001;153.001;	14326.1;7883.8;2721.02;1568.78;321.799;485.055;43.5895;112.15;0;	0.922052;0.963351;0.962322;0.927259;-0.0104044;0.722503;-0.102927;-0.0604951;-0.0386083;	5199	0.84	0.84	0.844697	0.83481
D:\test_move_folder\2022054_T3_Evosep_C1_E1_PRID_31_QID_17_b18-6h_Plate3_20_7183.d	2022054_T3_Evosep_C1_E1_PRID_31_QID_17_b18-6h_Plate3_20_7183	P06684	P06684	CO5_MOUSE	C5	136602	106406	104405	136602	106406	104405	104338	WLSEEQR	WLSEEQR	WLSEEQR2	2	0.000315358	0.000513389	0.00163079	0.00293255	0.00232019	0.00208768	0.00239808	0	1	40966.4	32038.4	39235.2	55570.4	0.952669	3.4247	3.3717	3.4954	-0.495087	3.46514	-1.17184	Complement C5	0.0015532	0.00167785	0.884729	58022.4	4.14971	0.127095	0	0.999545	0.959454	0.0359613	26498.2;11880.1;3115.02;2186.01;2162.01;468.002;981.005;283.002;0;	26115.8;11880.1;2970.52;2161.07;798.047;53.8154;372.771;0;0;	0.951316;0.966275;0.910146;0.951032;0.470574;-0.173816;0.00237345;-0.390715;0;	5172	0.839545	0.84	0.843835	0.83434
D:\test_move_folder\2022054_T3_Evosep_C1_E1_PRID_31_QID_17_d20-w1_Plate4_15_7213.d	2022054_T3_Evosep_C1_E1_PRID_31_QID_17_d20-w1_Plate4_15_7213	P06684	P06684	CO5_MOUSE	C5	168496	140789	128462	168496	140789	128462	129180	WLSEEQR	WLSEEQR	WLSEEQR2	2	0.000335121	0.000423463	0.00163079	0.00314465	0.00255754	0.00208768	0.00265252	0	1	17852.4	14469.2	15566	20084.2	0.870485	3.45635	3.40331	3.52705	-0.495087	3.48018	-0.95779	Complement C5	0.0015532	0.00167785	0.582927	23034.1	3.17692	0.0696022	0.833741	0.999618	1.21926	0.0644478	10334.1;5483.03;2808.02;466.003;901.005;687.003;469.003;360.002;119.001;	9763.38;5280.97;2808.02;0;595.298;219.971;136.843;0;0;	0.849221;0.86723;0.950542;0.343192;0.691353;0.114787;0.233461;-0.185467;-0.359107;	5226	0.839545	0.84	0.844527	0.834002
D:\test_move_folder\2022054_T3_Evosep_C1_E1_PRID_31_QID_17_d37-w1_Plate4_14_7212.d	2022054_T3_Evosep_C1_E1_PRID_31_QID_17_d37-w1_Plate4_14_7212	P06684	P06684	CO5_MOUSE	C5	195028	155255	133620	195028	155255	133620	134697	WLSEEQR	WLSEEQR	WLSEEQR2	2	0.000233775	0.000233775	0.00163079	0.0031348	0.00251889	0.00208768	0.00261097	0	1	24601.9	19592.9	21534.1	36887.2	0.938307	3.47593	3.42291	3.59963	-0.495087	3.48381	-0.70437	Complement C5	0.0015532	0.00167785	0.682677	42142.3	3.73119	0.0641732	0.421923	0.999789	1.27203	0.106579	14195.1;7531.05;3042.02;1949.01;1877.01;530.004;438.003;590.003;151.001;	14195.1;7531.05;2875.71;1934.14;209.304;49.299;111.112;0;0;	0.936418;0.95473;0.90462;0.863243;-0.157482;-0.133228;0.342078;-0.249094;-0.265593;	5253	0.835	0.84	0.843414	0.830253
D:\test_move_folder\2022054_T3_Evosep_C1_E1_PRID_31_QID_17_b17-6h_Plate4_20_7218.d	2022054_T3_Evosep_C1_E1_PRID_31_QID_17_b17-6h_Plate4_20_7218	P06684	P06684	CO5_MOUSE	C5	112291	88712.3	82995.9	112291	88712.3	82995.9	83379.9	WLSEEQR	WLSEEQR	WLSEEQR2	2	6.89618e-05	6.89618e-05	0.00163079	0.00262467	0.00209205	0.00208768	0.0021645	0	1	34642	29010.7	35116.3	48186.1	0.903232	3.47287	3.41984	3.57891	-0.495087	3.49029	-0.722973	Complement C5	0.0015532	0.00167785	0.928401	47535.3	3.90363	0.254654	0.55403	0.999938	0.800879	0.0402015	21953.1;10437.1;2864.02;2484.01;2455.01;637.004;680.004;1095.01;119.001;	21576.6;10323.7;2741.7;2484.01;0;0;0;216.737;119.001;	0.90882;0.908124;0.840832;0.973187;0.368871;-0.489062;0.103303;-0.0249255;0.818441;	5253	0.839167	0.84	0.842706	0.83617
D:\test_move_folder\2022054_T3_Evosep_C1_E1_PRID_31_QID_17_B25-6h_Plate4_18_7216.d	2022054_T3_Evosep_C1_E1_PRID_31_QID_17_B25-6h_Plate4_18_7216	P06684	P06684	CO5_MOUSE	C5	117453	102024	104248	117453	102024	104248	103897	WLSEEQR	WLSEEQR	WLSEEQR2	2	7.70703e-05	7.70703e-05	0.00163079	0.00299401	0.00226757	0.00208768	0.00234192	0	1	44177.1	38488.6	45031.1	48732.4	0.953919	3.43762	3.40227	3.52598	-0.495087	3.47313	-1.12967	Complement C5	0.0015532	0.00167785	0.930297	47808.3	4.3743	0.128846	1.44818	0.999931	0.788925	0.0418189	26501.2;13688.1;4045.02;2752.02;2300.01;332.002;794.005;945.005;56.0002;	26501.2;13630.9;4045.02;2624.91;965.689;192.511;384.389;112.022;0;	0.961029;0.950907;0.917479;0.946066;0.34981;0.580744;0.441037;-0.226103;-0.38267;	5199	0.839545	0.84	0.843481	0.835875
D:\test_move_folder\2022054_T3_Evosep_C1_E1_PRID_31_QID_17_B20-6h_Plate4_19_7217.d	2022054_T3_Evosep_C1_E1_PRID_31_QID_17_B20-6h_Plate4_19_7217	P06684	P06684	CO5_MOUSE	C5	136249	111713	111078	136249	111713	111078	111476	WLSEEQR	WLSEEQR	WLSEEQR2	2	0.000319285	0.00101479	0.00163079	0.00320513	0.002457	0.00208768	0.00254453	0	1	16366.6	13976.8	16112	33995.1	0.918148	3.45697	3.40393	3.56301	-0.495087	3.46758	-0.695889	Complement C5	0.0015532	0.00167785	0.596798	34532.2	2.5199	0.150695	0.6939	0.999086	0.427516	0.0631908	10135.1;5269.03;1697.01;1409.01;1450.01;610.004;446.003;272.001;86.0005;	10135.1;4870.12;1361.39;1225.34;0;0;0;0;0;	0.942493;0.899939;0.802045;0.834482;-0.369293;-0.0387429;0.378225;0.0777228;-0.353554;	5226	0.835	0.84	0.843214	0.83038
D:\test_move_folder\2022054_T3_Evosep_C1_E1_PRID_31_QID_17_B19-6h_Plate4_17_7215.d	2022054_T3_Evosep_C1_E1_PRID_31_QID_17_B19-6h_Plate4_17_7215	P06684	P06684	CO5_MOUSE	C5	135138	115079	112373	135138	115079	112373	112088	WLSEEQR	WLSEEQR	WLSEEQR2	2	0.000106679	0.000106679	0.00163079	0.00338983	0.00252525	0.00208768	0.00261097	0	1	30025.1	26154.3	28937.5	45021.2	0.939635	3.47369	3.42067	3.57972	-0.495087	3.49128	-0.731164	Complement C5	0.0015532	0.00167785	0.84739	46713.3	4.0963	0.0945916	0.753164	0.999904	1.62822	0.0363235	18071.1;9056.04;3253.02;1085.01;1735.01;779.004;852.005;469.003;0;	18071.1;8916.57;3037.45;308.249;892.813;397.953;0;0;0;	0.949215;0.930584;0.909207;0.470593;0.633673;0.739775;0.481271;-0.318094;0;	5253	0.84	0.84	0.842824	0.836106
D:\test_move_folder\2022054_T3_Evosep_C1_E1_PRID_31_QID_17_c31-w1_Plate4_16_7214.d	2022054_T3_Evosep_C1_E1_PRID_31_QID_17_c31-w1_Plate4_16_7214	P06684	P06684	CO5_MOUSE	C5	151999	131793	96015.8	151999	131793	96015.8	99545.5	WLSEEQR	WLSEEQR	WLSEEQR2	2	0.000291886	0.00199189	0.00163079	0.0033557	0.00271739	0.00208768	0.00276243	0	1	9732.06	8318.9	8290.77	13928.7	0.949041	3.49345	3.44043	3.5465	-0.495087	3.50176	-0.605582	Complement C5	0.0015532	0.00167785	0.222718	16350.1	2.08753	0.13729	0.533891	0.998214	0.387445	0.116591	6026.04;3706.02;803.004;550.003;962.005;247.002;416.002;842.004;77.0005;	6026.04;3706.02;0;0;92.7176;50.3828;121.984;0;0;	0.96564;0.92205;0.444186;0.431446;-0.472344;0.0476987;0.652627;-0.425828;0.0732432;	5280	0.835	0.84	0.845192	0.830234
D:\test_move_folder\2022054_T3_Evosep_C1_E1_PRID_31_QID_17_a9-24h_Plate4_13_7211.d	2022054_T3_Evosep_C1_E1_PRID_31_QID_17_a9-24h_Plate4_13_7211	P06684	P06684	CO5_MOUSE	C5	152866	124136	104692	152866	124136	104692	106113	WLSEEQR	WLSEEQR	WLSEEQR2	2	0.000296472	0.00116206	0.00163079	0.00293255	0.00240964	0.00208768	0.00248139	0	1	17072.9	13776.3	16028.2	29146.5	0.899836	3.43998	3.38693	3.49303	-0.495087	3.4675	-1.0608	Complement C5	0.0015532	0.00167785	0.476207	31046.2	2.97452	0.165143	0.0468992	0.99895	0.762674	0.0538075	10958.1;5652.03;1265.01;990.006;1258.01;277.002;479.002;554.003;0;	10958.1;5501.62;613.178;837.022;421.954;0;193.581;252.716;0;	0.930467;0.863844;0.675373;0.890504;-0.0988223;-0.434066;0.537896;0.493014;0;	5199	0.84	0.84	0.844664	0.83508
D:\test_move_folder\2022054_T3_Evosep_C1_E1_PRID_31_QID_17_a5-24h_Plate4_11_7209.d	2022054_T3_Evosep_C1_E1_PRID_31_QID_17_a5-24h_Plate4_11_7209	P06684	P06684	CO5_MOUSE	C5	88822.1	71369.8	70102.1	88822.1	71369.8	70102.1	70695.2	WLSEEQR	WLSEEQR	WLSEEQR2	2	0.000381679	0.00232989	0.00163079	0.00420168	0.00325733	0.00208768	0.00331126	0	1	25007.1	20255.4	24068.4	31221.6	0.935994	3.44091	3.40554	3.52929	-0.495087	3.47672	-1.14216	Complement C5	0.0015532	0.00167785	0.727251	32439.2	3.89158	0.105574	0.181139	0.997885	0.842026	0.021592	14994.1;7995.05;2469.02;1473.01;1434.01;641.004;494.003;557.003;0;	14994.1;7543.98;2469.02;1452.4;0;44.6145;36.5639;270.631;0;	0.948291;0.904958;0.956151;0.9247;-0.561514;-0.173882;-0.318108;0.227759;0;	5199	0.835455	0.84	0.8432	0.830883
D:\test_move_folder\2022054_T3_Evosep_C1_E1_PRID_31_QID_17_D16-w5_Plate4_35_7232.d	2022054_T3_Evosep_C1_E1_PRID_31_QID_17_D16-w5_Plate4_35_7232	P06684	P06684	CO5_MOUSE	C5	157067	139217	135056	157067	139217	135056	135228	WLSEEQR	WLSEEQR	WLSEEQR2	2	0.000339674	0.000718745	0.00163079	0.00316456	0.00255102	0.00208768	0.00263852	0	1	31565.2	28595.3	33322.8	34220.1	0.917956	3.49354	3.44053	3.56422	-0.495087	3.50853	-0.737886	Complement C5	0.0015532	0.00167785	0.882632	32415.2	4.07455	0.10034	0.0476269	0.999352	0.51106	0.101424	18713.1;11355.1;2550.02;2235.01;1838.01;336.002;246.002;371.002;0;	17892.3;11142.7;2530.17;2235.01;348.97;122.6;4.04574;209.302;0;	0.913375;0.933514;0.881829;0.952306;0.182496;0.313631;-0.547265;0.65051;0;	5280	0.840909	0.84	0.846065	0.834951
D:\test_move_folder\2022054_T3_Evosep_C1_E1_PRID_31_QID_17_D14-w5_Plate4_34_7231.d	2022054_T3_Evosep_C1_E1_PRID_31_QID_17_D14-w5_Plate4_34_7231	P06684	P06684	CO5_MOUSE	C5	158534	134256	136311	158534	134256	136311	135010	WLSEEQR	WLSEEQR	WLSEEQR2	2	0.000398089	0.00168545	0.00163079	0.00371747	0.00280899	0.00208768	0.00290698	0	1	33854.4	28716.9	33403.7	54322.4	0.917835	3.47343	3.42041	3.57946	-0.495087	3.49177	-0.865628	Complement C5	0.0015532	0.00167785	0.918663	55055.3	3.60059	0.185584	0.489472	0.998486	1.48236	0.110023	19598.1;10730.1;3599.02;1786.01;1241.01;370.002;485.003;878.006;90.0005;	19598.1;10657.2;3599.02;720.361;319.787;0;18.1384;147.932;34.5936;	0.918903;0.916087;0.917197;0.645326;0.373559;0.386018;-0.284779;-0.0755698;0.712091;	5253	0.840455	0.84	0.846786	0.833621
D:\test_move_folder\2022054_T3_Evosep_C1_E1_PRID_31_QID_17_D4-w5_Plate4_33_7230.d	2022054_T3_Evosep_C1_E1_PRID_31_QID_17_D4-w5_Plate4_33_7230	P06684	P06684	CO5_MOUSE	C5	123978	109728	115342	123978	109728	115342	114856	WLSEEQR	WLSEEQR	WLSEEQR2	2	0.000107075	0.000107075	0.00163079	0.0035461	0.00259067	0.00208768	0.00266667	0	1	29857.2	26465.2	29214.7	32477	0.93041	3.49046	3.43747	3.56116	-0.495087	3.51041	-0.848202	Complement C5	0.0015532	0.00167785	0.898004	33191.2	4.04444	0.146707	0.264063	0.999904	1.87519	0.338487	17180.1;10013.1;2785.02;1680.01;1446.01;253.001;287.002;502.003;0;	17142.1;10013.1;2702.02;1590.56;250.941;10.9101;0;242.831;0;	0.924115;0.935251;0.95241;0.860781;-0.118192;-0.0453557;-0.177601;0.696726;0;	5280	0.84	0.84	0.84641	0.832802
D:\test_move_folder\2022054_T3_Evosep_C1_E1_PRID_31_QID_17_B32-6_Plate4_32_7229.d	2022054_T3_Evosep_C1_E1_PRID_31_QID_17_B32-6_Plate4_32_7229	P06684	P06684	CO5_MOUSE	C5	125396	121465	116777	125396	121465	116777	117843	WLSEEQR	WLSEEQR	WLSEEQR2	2	3.29783e-05	3.29783e-05	0.00163079	0.00343643	0.00260417	0.00208768	0.00269542	0	1	47010.3	43270.6	51826	60921.2	0.929765	3.49424	3.4412	3.56494	-0.495087	3.5161	-0.85782	Complement C5	0.0015532	0.00167785	0.952954	55260.3	4.00729	0.170519	0.887191	0.999971	0.951677	0.0391898	27617.1;14768.1;4950.03;1828.01;2289.01;532.003;825.005;837.005;199.001;	27617.1;14768.1;4625.03;952.609;857.736;0;784.264;0;0;	0.92375;0.951049;0.897714;0.725921;0.136623;0.247149;0.887763;-0.647518;0.21433;	5280	0.84	0.84	0.84382	0.835677
D:\test_move_folder\2022054_T3_Evosep_C1_E1_PRID_31_QID_17_A26-12_Plate4_31_7228.d	2022054_T3_Evosep_C1_E1_PRID_31_QID_17_A26-12_Plate4_31_7228	P06684	P06684	CO5_MOUSE	C5	132460	120344	96350.9	132460	120344	96350.9	94464.3	WLSEEQR	WLSEEQR	WLSEEQR2	2	0.000334336	0.00792245	0.00163079	0.00383142	0.0027933	0.00208768	0.00285714	0	1	9326.21	8322.97	7985.75	28286.2	0.921068	3.47488	3.43954	3.5986	-0.495087	3.50439	-1.05101	Complement C5	0.0015532	0.00167785	0.205251	33034.2	2.25452	0.12999	0.693291	0.992954	1.30453	0.0721675	5377.03;3783.02;806.006;1448.01;750.005;542.003;510.003;508.003;101.001;	5377.03;3642.28;306.896;1205.99;125.349;270.294;72.0251;0;0;	0.944197;0.911533;0.629003;0.909681;0.194648;0.22015;-0.0536409;0.316832;-0.177281;	5253	0.84	0.84	0.847493	0.831581
D:\test_move_folder\2022054_T3_Evosep_C1_E1_PRID_31_QID_17_c8- w1_Plate4_30_7227.d	2022054_T3_Evosep_C1_E1_PRID_31_QID_17_c8- w1_Plate4_30_7227	P06684	P06684	CO5_MOUSE	C5	175254	158491	116981	175254	158491	116981	121849	WLSEEQR	WLSEEQR	WLSEEQR2	2	0.00030931	0.00121827	0.00163079	0.00248756	0.00183824	0.00208768	0.00191571	0	1	17644.3	14809.4	15044.3	22652.4	0.945473	3.49236	3.43933	3.54539	-0.495087	3.50519	-0.806863	Complement C5	0.0015532	0.00167785	0.645385	26567.1	3.68934	0.214401	0	0.9989	0.549841	0.11125	9967.06;5241.03;2781.02;1794.01;1100.01;61.0002;480.002;130.001;0;	9967.06;4896.17;2781.02;1224.13;0;0;0;25.5146;0;	0.953333;0.910342;0.979149;0.721564;-0.207373;0.152023;0.192211;0.462845;0;	5280	0.840455	0.84	0.847049	0.833077
D:\test_move_folder\2022054_T3_Evosep_C1_E1_PRID_31_QID_17_c41-w1_Plate4_29_7226.d	2022054_T3_Evosep_C1_E1_PRID_31_QID_17_c41-w1_Plate4_29_7226	P06684	P06684	CO5_MOUSE	C5	222657	175174	141684	222657	175174	141684	143562	WLSEEQR	WLSEEQR	WLSEEQR2	2	0.00034118	0.000620048	0.00163079	0.003861	0.00301205	0.00208768	0.00309598	0	1	21928.5	17366.2	18376.2	40429.7	0.879198	3.47363	3.4206	3.56204	-0.495087	3.48276	-0.751113	Complement C5	0.0015532	0.00167785	0.675075	48245.3	3.29529	0.16721	0.633982	0.999442	1.43997	0.19095	14310.1;6587.04;2848.02;2178.01;2221.01;432.003;840.004;402.002;253.001;	13861.9;6296.33;1770.3;2178.01;492.861;0;44.0465;150.385;0;	0.882096;0.900568;0.780502;0.95396;0.334195;-0.682798;-0.488929;0.758977;0.0141804;	5253	0.840455	0.84	0.846221	0.833793
D:\test_move_folder\2022054_T3_Evosep_C1_E1_PRID_31_QID_17_c33-w1_Plate4_28_7225.d	2022054_T3_Evosep_C1_E1_PRID_31_QID_17_c33-w1_Plate4_28_7225	P06684	P06684	CO5_MOUSE	C5	191312	165710	138777	191312	165710	138777	139522	WLSEEQR	WLSEEQR	WLSEEQR2	2	0.000195462	0.000195462	0.00163079	0.00282486	0.00227273	0.00208768	0.00235294	0	1	35557.1	30883.7	33104.1	31029.9	0.931896	3.47569	3.44035	3.54638	-0.495087	3.50758	-1.17514	Complement C5	0.0015532	0.00167785	0.821323	33329.2	3.57985	0.111979	0.679074	0.999824	1.20525	0.0411415	21286.1;10898.1;3391.02;2303.01;809.005;162.001;481.002;551.003;0;	21286.1;10898.1;3372.93;0;483.808;0;0;74.4637;0;	0.935718;0.933182;0.903618;0.50144;0.627749;-0.505998;-0.128196;-0.11523;0;	5253	0.844545	0.84	0.846352	0.838154
D:\test_move_folder\2022054_T3_Evosep_C1_E1_PRID_31_QID_17_b15-72h_Plate4_27_7224.d	2022054_T3_Evosep_C1_E1_PRID_31_QID_17_b15-72h_Plate4_27_7224	P06684	P06684	CO5_MOUSE	C5	188475	150826	133701	188475	150826	133701	134244	WLSEEQR	WLSEEQR	WLSEEQR2	2	5.21498e-05	5.21498e-05	0.00163079	0.00294118	0.00230947	0.00208768	0.00239234	0	1	34577.6	26783.1	30268	30165.2	0.895571	3.45848	3.40548	3.58218	-0.495087	3.48569	-1.01237	Complement C5	0.0015532	0.00167785	0.79576	34460.2	3.95603	0.116484	0.39853	0.999953	2.42579	0.0330312	20780.1;11019.1;3535.02;2243.01;1176.01;654.004;916.005;406.002;83.0005;	20346.2;10696.4;3535.02;2195.75;346.386;51.7843;223.314;0;0;	0.898012;0.879489;0.930182;0.957363;0.185554;-0.0317521;0.106811;-0.556358;0.403522;	5226	0.840455	0.84	0.846341	0.832919
D:\test_move_folder\2022054_T3_Evosep_C1_E1_PRID_31_QID_17_B25-72h_Plate4_25_7223.d	2022054_T3_Evosep_C1_E1_PRID_31_QID_17_B25-72h_Plate4_25_7223	P06684	P06684	CO5_MOUSE	C5	246497	193420	161134	246497	193420	161134	164301	WLSEEQR	WLSEEQR	WLSEEQR2	2	6.49959e-05	6.49959e-05	0.00163079	0.00239808	0.00185874	0.00208768	0.00194175	0	1	28578.2	22675.5	27017.2	30969.9	0.928797	3.43946	3.40412	3.52783	-0.495087	3.46922	-1.15514	Complement C5	0.0015532	0.00167785	0.693379	32759.2	3.64037	0.126706	0.0659845	0.999941	0.906675	0.0438081	17096.1;9122.05;2780.02;1793.01;1655.01;461.003;692.004;567.003;0;	17096.1;8868.28;2613.81;1668.74;773.419;123.388;339.541;166.361;0;	0.938072;0.922256;0.890327;0.884173;0.587187;0.324079;0.671147;0.338052;0;	5199	0.844545	0.84	0.844966	0.83905
D:\test_move_folder\2022054_T3_Evosep_C1_E1_PRID_31_QID_17_b15-6h_Plate4_21_7219.d	2022054_T3_Evosep_C1_E1_PRID_31_QID_17_b15-6h_Plate4_21_7219	P06684	P06684	CO5_MOUSE	C5	111033	95944.7	95548.5	111033	95944.7	95548.5	94360.3	WLSEEQR	WLSEEQR	WLSEEQR2	2	0.000757863	0.00121279	0.00163079	0.00258398	0.00212314	0.00208768	0.00219298	0	1	34233	30018	31878.5	34235.6	0.930889	3.47516	3.42214	3.52821	-0.495087	3.49355	-0.816024	Complement C5	0.0015532	0.00167785	0.970838	36764.2	4.15813	0.166248	0.354992	0.99892	1.44055	0.0312607	19967.1;10975.1;3490.02;1720.01;2368.01;374.002;317.002;727.004;0;	19967.1;10975.1;3290.79;1649.22;423.997;0;0;356.141;0;	0.929493;0.950168;0.875059;0.912333;-0.51362;-0.729241;-0.15462;0.368358;0;	5253	0.835455	0.84	0.842644	0.834046
D:\test_move_folder\2022054_T3_Evosep_C1_E1_PRID_31_QID_17_QC_MeyBoukenna13_Plate4_24_7222.d	2022054_T3_Evosep_C1_E1_PRID_31_QID_17_QC_MeyBoukenna13_Plate4_24_7222	P06684	P06684	CO5_MOUSE	C5	15268.1	510125	1375950	15268.1	510125	1375950	1238780	WLSEEQR	WLSEEQR	WLSEEQR2	2	0.00258398	0.0460009	0.00163079	0.0136986	0.00980392	0.00208768	0.0102041	0	1	15268.1	510125	7634.05	7084.04	0.909627	3.42086	3.3678	3.49153	-0.495087	3.43881	-0.93643	Complement C5	0.0015532	0.00167785	0.503239	14168.1	3.22079	0.180664	1.57956	0.957737	0.823233	0.48269	8232.05;4933.03;2103.01;1144.01;885.005;317.002;413.002;460.002;172.001;	8232.05;4933.03;2103.01;1138.18;182.757;0;18.6552;83.398;0;	0.887773;0.914875;0.982862;0.828071;0.328194;0.383219;-0.199115;-0.219273;-0.253256;	5172	0.834545	0.84	0.84258	0.832819
D:\test_move_folder\2022054_T3_Evosep_C1_E1_PRID_31_QID_17_a3-12h_Plate4_23_7221.d	2022054_T3_Evosep_C1_E1_PRID_31_QID_17_a3-12h_Plate4_23_7221	P06684	P06684	CO5_MOUSE	C5	169111	138270	120142	169111	138270	120142	121461	WLSEEQR	WLSEEQR	WLSEEQR2	2	0.00034459	0.000353306	0.00163079	0.00303951	0.00231481	0.00208768	0.00239234	0	1	32187.5	25475.8	29810	54056	0.953144	3.45452	3.40151	3.56055	-0.495087	3.47565	-0.768942	Complement C5	0.0015532	0.00167785	0.866891	58367.3	4.02524	0.0741771	0.941549	0.999679	1.31168	0.0145726	19443.1;9042.05;3782.03;2411.01;1793.01;277.001;1031.01;254.001;57.0002;	19443.1;8984.28;3760.13;2215.28;325.317;30.7576;504.942;0;0;	0.948809;0.949021;0.985412;0.869386;0.412472;0.0190019;0.597435;-0.30585;-0.31496;	5226	0.840455	0.84	0.844587	0.833926
D:\test_move_folder\2022054_T3_Evosep_C1_E1_PRID_31_QID_17_a38-12h_Plate4_22_7220.d	2022054_T3_Evosep_C1_E1_PRID_31_QID_17_a38-12h_Plate4_22_7220	P06684	P06684	CO5_MOUSE	C5	116233	108426	91156.2	116233	108426	91156.2	91635.9	WLSEEQR	WLSEEQR	WLSEEQR2	2	0.000326584	0.00097887	0.00163079	0.00359712	0.00273224	0.00208768	0.00280112	0	1	19929.1	18466.9	21414.8	28927	0.927561	3.43964	3.38659	3.51033	-0.495087	3.46187	-0.910837	Complement C5	0.0015532	0.00167785	0.774796	26920.1	3.2482	0.227254	0	0.999124	1.24862	0.0517484	12322.1;5763.04;2177.01;905.004;1505.01;275.001;669.004;223.001;55.0003;	12322.1;5482.63;2124.37;851.296;419.556;0;304.259;0;0;	0.948011;0.905269;0.866474;0.818133;0.272952;-0.263799;0.297837;-0.48175;-0.0530583;	5199	0.835417	0.84	0.843594	0.830067
D:\test_move_folder\2022053_T3_Evosep_C1_E1_PRID_31_QID_17_d35-w1_Plate1_11_7085.d	2022053_T3_Evosep_C1_E1_PRID_31_QID_17_d35-w1_Plate1_11_7085	Q8R121	Q8R121	ZPI_MOUSE	Serpina10	66531.2	47439.3	43518	66531.2	47439.3	43518	43518	WLTPFDPSFTEADTFHLDK	WLTPFDPSFTEADTFHLDK	WLTPFDPSFTEADTFHLDK3	3	2.02614e-05	2.02614e-05	0.000148602	0.00347222	0.00280112	0.00208768	0.00289017	0	1	16362	9785.9	11885.9	13393.3	0.961877	9.3509	9.29786	9.42165	97.3472	9.32059	98.0796	Protein Z-dependent protease inhibitor	5.08504e-05	0.00167785	0.988757	18437.2	3.93372	0.520159	0.681811	0.999982	1.66158	0.0232702	6983.07;5406.04;4000.04;3419.03;1800.02;1617.02;1146.01;0;	6983.07;5406.04;3972.93;3239.03;1800.02;1617.02;1146.01;0;	0.96849;0.969211;0.940276;0.921604;0.968137;0.977678;0.962976;0;	14248	1.01364	1.015	1.01526	1.01337
D:\test_move_folder\2022053_T3_Evosep_C1_E1_PRID_31_QID_17_d36-w1_1_Plate1_10_7084.d	2022053_T3_Evosep_C1_E1_PRID_31_QID_17_d36-w1_1_Plate1_10_7084	Q8R121	Q8R121	ZPI_MOUSE	Serpina10	69937.2	44871.2	46717.2	69937.2	44871.2	46717.2	46717.2	WLTPFDPSFTEADTFHLDK	WLTPFDPSFTEADTFHLDK	WLTPFDPSFTEADTFHLDK3	3	9.69571e-06	9.69571e-06	0.000148602	0.00359712	0.00288184	0.00208768	0.00299401	0	1	21060.2	14124.2	18232.2	18222.7	0.962282	9.41953	9.36651	9.47254	97.3472	9.35262	97.4527	Protein Z-dependent protease inhibitor	5.08504e-05	0.00167785	0.989097	21049.2	5.07256	0.441263	1.31965	0.999991	1.32904	0.290436	8554.06;6861.06;5645.05;2607.02;2311.02;1697.02;1480.01;165.001;	8554.06;6861.06;5645.05;2453.57;2292.57;1669.66;1480.01;0;	0.966585;0.988954;0.923344;0.833212;0.960021;0.902198;0.947515;0.351355;	14356	1.01292	1.015	1.01475	1.01357
D:\test_move_folder\2022053_T3_Evosep_C1_E1_PRID_31_QID_17_b22-6h_Plate1_1_7075.d	2022053_T3_Evosep_C1_E1_PRID_31_QID_17_b22-6h_Plate1_1_7075	Q8R121	Q8R121	ZPI_MOUSE	Serpina10	5552.36	5557.36	7386.39	5552.36	5557.36	7386.39	7386.39	WLTPFDPSFTEADTFHLDK	WLTPFDPSFTEADTFHLDK	WLTPFDPSFTEADTFHLDK3	3	0.000668449	0.00121683	0.000148602	0.00248139	0.00204918	0.00208768	0.00209644	0	1	2397.02	2476.14	2539.56	3692.27	0.904679	9.46041	9.40742	9.53108	97.3472	9.46502	96.6874	Protein Z-dependent protease inhibitor	5.08504e-05	0.00167785	0.924476	3485.04	2.79612	0.567855	0.353683	0.998907	0.600183	0.164687	1609.02;809.006;542.005;849.007;503.004;776.007;125.001;0;	1609.02;734.317;53.6882;275.446;362.204;206.6;38.4231;0;	0.982939;0.810493;-0.152543;0.235206;0.612418;0.502997;0.536597;0;	14410	1.01042	1.015	1.00135	1.0243
D:\test_move_folder\2022053_T3_Evosep_C1_E1_PRID_31_QID_17_b23-6h_Plate1_2_7076.d	2022053_T3_Evosep_C1_E1_PRID_31_QID_17_b23-6h_Plate1_2_7076	Q8R121	Q8R121	ZPI_MOUSE	Serpina10	20438.6	17277.8	19312	20438.6	17277.8	19312	19312	WLTPFDPSFTEADTFHLDK	WLTPFDPSFTEADTFHLDK	WLTPFDPSFTEADTFHLDK3	3	7.32206e-06	7.32206e-06	0.000148602	0.00260417	0.00212314	0.00208768	0.00217391	0	1	4622.64	3964.35	4544.47	7000.65	0.886083	9.45364	9.40064	9.52433	97.3472	9.44086	96.7013	Protein Z-dependent protease inhibitor	5.08504e-05	0.00167785	0.977482	7121.06	4.26326	0.467095	0.680251	0.999993	0.492188	0.149782	2554.03;1559.01;1167.01;1191.01;1078.01;954.008;173.001;0;	2554.03;1493.8;574.804;655.134;976.373;408.352;58.7031;0;	0.957039;0.833805;0.706664;0.648036;0.906697;0.59169;0.447015;0;	14410	1.00083	1.015	1.00058	1.01499
D:\test_move_folder\2022053_T3_Evosep_C1_E1_PRID_31_QID_17_b11- 6h_Plate1_3_7077.d	2022053_T3_Evosep_C1_E1_PRID_31_QID_17_b11- 6h_Plate1_3_7077	Q8R121	Q8R121	ZPI_MOUSE	Serpina10	20993.9	17424.6	23858.5	20993.9	17424.6	23858.5	23858.5	WLTPFDPSFTEADTFHLDK	WLTPFDPSFTEADTFHLDK	WLTPFDPSFTEADTFHLDK3	3	3.56699e-05	3.56699e-05	0.000148602	0.0026178	0.0021692	0.00208768	0.00223214	0	1	7579.63	6201.69	6955.62	7948.04	0.933872	9.45189	9.39865	9.52259	97.3472	9.43174	97.0077	Protein Z-dependent protease inhibitor	5.08504e-05	0.00167785	0.983179	8661.07	3.73056	0.556115	0.772556	0.999968	0.370007	0.12292	3317.03;2383.02;2111.02;1025.01;708.007;1050.01;455.003;83.0008;	3317.03;2328.45;1934.15;526.686;282.72;474.009;432.734;31.5606;	0.940051;0.964699;0.886165;0.761765;0.733046;0.737274;0.920198;0.736442;	14410	1	1.015	1.00079	1.01462
D:\test_move_folder\2022053_T3_Evosep_C1_E1_PRID_31_QID_17_ a13- 12h_Plate1_4_7078.d	2022053_T3_Evosep_C1_E1_PRID_31_QID_17_ a13- 12h_Plate1_4_7078	Q8R121	Q8R121	ZPI_MOUSE	Serpina10	37063.4	31131.3	33288.1	37063.4	31131.3	33288.1	33288.1	WLTPFDPSFTEADTFHLDK	WLTPFDPSFTEADTFHLDK	WLTPFDPSFTEADTFHLDK3	3	4.39226e-05	4.39226e-05	0.000148602	0.00346021	0.00257732	0.00208768	0.00265252	0	1	7697.7	6176.47	7269.07	10048.6	0.886051	9.45428	9.40126	9.52497	97.3472	9.42144	96.8038	Protein Z-dependent protease inhibitor	5.08504e-05	0.00167785	0.963559	10641.1	4.23343	0.557003	0.699177	0.999961	1.595	0.0196588	3448.03;2972.03;1915.02;1663.02;749.006;1449.01;516.004;0;	3448.03;2854.44;1395.23;1511.81;282.581;1407.78;233.951;0;	0.984526;0.919288;0.574696;0.863651;0.535508;0.91333;0.500752;0;	14410	1.00083	1.015	1.00056	1.01607
D:\test_move_folder\2022053_T3_Evosep_C1_E1_PRID_31_QID_17_a85-12h_Plate1_5_7079.d	2022053_T3_Evosep_C1_E1_PRID_31_QID_17_a85-12h_Plate1_5_7079	Q8R121	Q8R121	ZPI_MOUSE	Serpina10	15868.2	11969.7	18070.3	15868.2	11969.7	18070.3	18070.3	WLTPFDPSFTEADTFHLDK	WLTPFDPSFTEADTFHLDK	WLTPFDPSFTEADTFHLDK3	3	0.000251935	0.000251935	0.000148602	0.00361011	0.0027027	0.00208768	0.00280112	0	1	6129.52	5960.97	7238.26	7837.6	0.954239	9.43712	9.34874	9.5078	97.3472	9.39823	96.6902	Protein Z-dependent protease inhibitor	5.08504e-05	0.00167785	0.944278	6637.05	2.22867	0.479076	0.947928	0.999775	1.37524	0.107502	2996.03;1798.01;1425.01;1765.02;503.005;654.005;338.003;131.001;	2996.03;1798.01;1335.48;685.392;193.865;374.425;146.223;26.097;	0.960879;0.963552;0.926803;0.316214;0.52338;0.797125;0.593441;0.320481;	14383	1.00417	1.015	1.01209	1.00768
D:\test_move_folder\2022053_T3_Evosep_C1_E1_PRID_31_QID_17_a81-12h_Plate1_6_7080.d	2022053_T3_Evosep_C1_E1_PRID_31_QID_17_a81-12h_Plate1_6_7080	Q8R121	Q8R121	ZPI_MOUSE	Serpina10	65400.4	45223.9	31086	65400.4	45223.9	31086	31086	WLTPFDPSFTEADTFHLDK	WLTPFDPSFTEADTFHLDK	WLTPFDPSFTEADTFHLDK3	3	1.46568e-06	1.46568e-06	0.000148602	0.00318471	0.00240385	0.00208768	0.00246305	0	1	11120.4	9040.43	11706.9	11174.9	0.941141	9.45614	9.40312	9.52685	97.3472	9.43185	96.7498	Protein Z-dependent protease inhibitor	5.08504e-05	0.00167785	0.970457	10615.1	4.15662	0.529717	0.892688	0.999999	0.26236	0.192255	4632.04;3959.03;2716.02;1798.01;1043.01;916.008;491.003;64.0008;	4632.04;3945.88;2542.48;1661.64;978.257;326.069;286.705;0;	0.976718;0.963294;0.841942;0.903467;0.895335;0.346558;0.719195;0.344928;	14410	1.01083	1.015	1.00995	1.01554
D:\test_move_folder\2022053_T3_Evosep_C1_E1_PRID_31_QID_17_a85-24h_Plate1_7_7081.d	2022053_T3_Evosep_C1_E1_PRID_31_QID_17_a85-24h_Plate1_7_7081	Q8R121	Q8R121	ZPI_MOUSE	Serpina10	35520.8	29734.3	34664.8	35520.8	29734.3	34664.8	34664.8	WLTPFDPSFTEADTFHLDK	WLTPFDPSFTEADTFHLDK	WLTPFDPSFTEADTFHLDK3	3	1.80566e-05	1.80566e-05	0.000148602	0.00234192	0.00177305	0.00208768	0.00184502	0	1	12668.1	10947.5	13915	13081.3	0.971545	9.43816	9.38513	9.49116	97.3472	9.38645	96.6399	Protein Z-dependent protease inhibitor	5.08504e-05	0.00167785	0.992527	11909.1	3.22089	0.591363	1.38825	0.999984	1.41455	0.0433455	5296.04;4390.03;2982.03;2273.02;1083.01;1016.01;460.004;106.001;	5296.04;4390.03;2982.03;2043;657.047;921.634;448.587;29.2139;	0.986635;0.960217;0.961424;0.847859;0.760534;0.892566;0.901302;0.654778;	14383	1.00458	1.015	1.01088	1.00863
D:\test_move_folder\2022053_T3_Evosep_C1_E1_PRID_31_QID_17_a17- 24h_Plate1_8_7082.d	2022053_T3_Evosep_C1_E1_PRID_31_QID_17_a17- 24h_Plate1_8_7082	Q8R121	Q8R121	ZPI_MOUSE	Serpina10	73779.3	52834.9	44361.5	73779.3	52834.9	44361.5	44361.5	WLTPFDPSFTEADTFHLDK	WLTPFDPSFTEADTFHLDK	WLTPFDPSFTEADTFHLDK3	3	1.92097e-06	1.92097e-06	0.000148602	0.00310559	0.0025	0.00208768	0.00259067	0	1	14009.4	11322.9	14739.9	16708.1	0.954374	9.42157	9.36854	9.47459	97.3472	9.3559	96.9314	Protein Z-dependent protease inhibitor	5.08504e-05	0.00167785	0.980012	15880.1	4.31822	0.60653	0.672165	0.999998	1.03378	0.139021	6791.06;4513.04;2897.03;2228.02;1542.01;1115.01;726.006;0;	6664.37;4513.04;2832.02;2180.77;1520.08;1036.92;405.569;0;	0.974964;0.977605;0.868903;0.969127;0.870973;0.849451;0.784234;0;	14356	1.00917	1.015	1.01264	1.0123
D:\test_move_folder\2022053_T3_Evosep_C1_E1_PRID_31_QID_17_a13- 24h_Plate1_9_7083.d	2022053_T3_Evosep_C1_E1_PRID_31_QID_17_a13- 24h_Plate1_9_7083	Q8R121	Q8R121	ZPI_MOUSE	Serpina10	85385.3	64438.1	52590.1	85385.3	64438.1	52590.1	52590.1	WLTPFDPSFTEADTFHLDK	WLTPFDPSFTEADTFHLDK	WLTPFDPSFTEADTFHLDK3	3	6.84863e-06	6.84863e-06	0.000148602	0.00289017	0.00230415	0.00208768	0.00238095	0	1	17728.2	12448.8	16475.4	16883.4	0.976262	9.43896	9.38594	9.49199	97.3472	9.36482	97.0398	Protein Z-dependent protease inhibitor	5.08504e-05	0.00167785	0.981901	18167.1	3.82435	0.561299	0.825919	0.999994	1.12013	0.129894	8107.06;5639.06;3982.04;2697.02;1697.01;1823.02;1294.01;0;	8107.06;5639.06;3982.04;2579.88;1664.96;1672.27;1290.53;0;	0.986772;0.965653;0.969888;0.962975;0.879648;0.865085;0.972321;0;	14383	1.00958	1.015	1.01373	1.01205
D:\test_move_folder\2022053_T3_Evosep_C1_E1_PRID_31_QID_17_d19-w1_Plate2_10_7127.d	2022053_T3_Evosep_C1_E1_PRID_31_QID_17_d19-w1_Plate2_10_7127	Q8R121	Q8R121	ZPI_MOUSE	Serpina10	29841.2	25590.4	25651.3	29841.2	25590.4	25651.3	25651.3	WLTPFDPSFTEADTFHLDK	WLTPFDPSFTEADTFHLDK	WLTPFDPSFTEADTFHLDK3	3	4.72219e-06	4.72219e-06	0.000148602	0.00248756	0.0022831	0.00208768	0.00235294	0	1	9600.22	8159.27	9345.65	10767.8	0.922503	9.32914	9.24072	9.39983	97.3472	9.26657	98.3307	Protein Z-dependent protease inhibitor	5.08504e-05	0.00167785	0.959585	11061.1	3.92016	0.663276	0.557089	0.999996	1.71558	0.280179	4614.04;2913.02;2264.02;2058.02;1034.01;1191.01;362.003;0;	4614.04;2913.02;2073.16;2011.93;937.252;617.434;333.979;0;	0.949591;0.963574;0.804506;0.855922;0.890781;0.628913;0.818578;0;	14194	1.01818	1.015	1.01749	1.01676
D:\test_move_folder\2022053_T3_Evosep_C1_E1_PRID_31_QID_17_d36-w1_2_Plate2_11_7128.d	2022053_T3_Evosep_C1_E1_PRID_31_QID_17_d36-w1_2_Plate2_11_7128	Q8R121	Q8R121	ZPI_MOUSE	Serpina10	54813.7	38152.9	43133.4	54813.7	38152.9	43133.4	43133.4	WLTPFDPSFTEADTFHLDK	WLTPFDPSFTEADTFHLDK	WLTPFDPSFTEADTFHLDK3	3	3.45644e-05	3.45644e-05	0.000148602	0.0031746	0.0025641	0.00208768	0.00266667	0	1	14792	10052.1	12214.5	14849.6	0.926594	9.36047	9.30744	9.41351	97.3472	9.28791	98.2682	Protein Z-dependent protease inhibitor	5.08504e-05	0.00167785	0.994528	17983.1	2.15045	0.513467	0.972087	0.999969	0.463491	0.111418	6794.05;4505.03;3731.03;2541.02;1768.01;1449.01;552.005;56.0004;	6794.05;4505.03;3492.9;2541.02;1612.93;1292.34;549.336;0;	0.913683;0.960365;0.908149;0.986377;0.858078;0.862001;0.850288;0.22975;	14248	0.9975	1.015	1.01832	0.996045
D:\test_move_folder\2022053_T3_Evosep_C1_E1_PRID_31_QID_17_a7-24h_Plate1_13_7087.d	2022053_T3_Evosep_C1_E1_PRID_31_QID_17_a7-24h_Plate1_13_7087	Q8R121	Q8R121	ZPI_MOUSE	Serpina10	31382.2	29667.9	33287.8	31382.2	29667.9	33287.8	33287.8	WLTPFDPSFTEADTFHLDK	WLTPFDPSFTEADTFHLDK	WLTPFDPSFTEADTFHLDK3	3	0.000320205	0.00115523	0.000148602	0.00319489	0.00243902	0.00208768	0.00250627	0	1	10595.7	9839.73	10762.2	10464	0.927599	9.31632	9.26323	9.36933	97.3472	9.24643	98.1626	Protein Z-dependent protease inhibitor	5.08504e-05	0.00167785	0.987446	10302.1	3.77618	0.553118	0.65921	0.998961	1.37089	0.0798154	4578.05;3806.03;2392.02;2045.02;1454.01;870.007;739.007;0;	4578.05;3706.76;2310.94;2036.8;1363.41;840.382;666.202;0;	0.95813;0.928925;0.864991;0.892558;0.885671;0.882907;0.813395;0;	14194	1.02	1.015	1.01544	1.02076
D:\test_move_folder\2022053_T3_Evosep_C1_E1_PRID_31_QID_17_b5- 72h_Plate1_15_7089.d	2022053_T3_Evosep_C1_E1_PRID_31_QID_17_b5- 72h_Plate1_15_7089	Q8R121	Q8R121	ZPI_MOUSE	Serpina10	33059.2	26632	32888.8	33059.2	26632	32888.8	32888.8	WLTPFDPSFTEADTFHLDK	WLTPFDPSFTEADTFHLDK	WLTPFDPSFTEADTFHLDK3	3	1.35671e-05	1.35671e-05	0.000148602	0.00238663	0.0018797	0.00208768	0.00196078	0	1	11545.1	9362.62	12268.5	12800.9	0.961256	9.33228	9.2792	9.38533	97.3472	9.26755	97.6137	Protein Z-dependent protease inhibitor	5.08504e-05	0.00167785	0.981271	12046.1	3.17871	0.531006	0.671849	0.999988	2.179	0.157204	4747.04;4039.03;2759.02;1553.01;844.008;1337.01;544.004;0;	4747.04;4039.03;2759.02;1451.81;813.491;697.409;504.207;0;	0.985312;0.925826;0.971731;0.886156;0.895713;0.758677;0.852538;0;	14221	1.00917	1.015	1.01374	1.0115
D:\test_move_folder\2022053_T3_Evosep_C1_E1_PRID_31_QID_17_b16-72h_Plate1_16_7090.d	2022053_T3_Evosep_C1_E1_PRID_31_QID_17_b16-72h_Plate1_16_7090	Q8R121	Q8R121	ZPI_MOUSE	Serpina10	58615.3	39421.2	43988.3	58615.3	39421.2	43988.3	43988.3	WLTPFDPSFTEADTFHLDK	WLTPFDPSFTEADTFHLDK	WLTPFDPSFTEADTFHLDK3	3	6.28532e-06	6.28532e-06	0.000148602	0.0027933	0.00226244	0.00208768	0.00234742	0	1	19512.4	13122.9	16932.1	16738.4	0.948189	9.29696	9.24393	9.36765	97.3472	9.23508	98.355	Protein Z-dependent protease inhibitor	5.08504e-05	0.00167785	0.982273	19289.2	4.16033	0.692093	0.358011	0.999994	0.672242	0.180164	9346.09;5947.06;4276.04;2996.03;1808.02;2143.01;1105.01;33.0004;	9289.28;5947.06;4276.04;2814.69;1750.3;2143.01;1105.01;0;	0.917405;0.975792;0.976674;0.942003;0.947804;0.952362;0.970074;0.398155;	14167	1.01583	1.015	1.01529	1.01684
D:\test_move_folder\2022053_T3_Evosep_C1_E1_PRID_31_QID_17_b30-72h_Plate1_17_7091.d	2022053_T3_Evosep_C1_E1_PRID_31_QID_17_b30-72h_Plate1_17_7091	Q8R121	Q8R121	ZPI_MOUSE	Serpina10	81000.2	54622.1	46298.1	81000.2	54622.1	46298.1	46298.1	WLTPFDPSFTEADTFHLDK	WLTPFDPSFTEADTFHLDK	WLTPFDPSFTEADTFHLDK3	3	3.18616e-06	3.18616e-06	0.000148602	0.00289855	0.00196464	0.00208768	0.00205339	0	1	17001.1	11204.5	15254.6	16749.5	0.946082	9.33263	9.27962	9.38566	97.3472	9.25064	98.2058	Protein Z-dependent protease inhibitor	5.08504e-05	0.00167785	0.996691	18667.1	4.13969	0.508108	1.56589	0.999997	1.63164	0.0179587	7270.05;5460.05;4271.04;2889.03;1714.01;1900.02;1084.01;11.0001;	7270.05;5460.05;4271.04;2735.7;822.768;1900.02;1084.01;4.08402;	0.950835;0.930046;0.958492;0.895535;0.614568;0.946942;0.963623;0.702718;	14221	1.01	1.015	1.01359	1.01148
D:\test_move_folder\2022053_T3_Evosep_C1_E1_PRID_31_QID_17_b6-72h_Plate1_18_7092.d	2022053_T3_Evosep_C1_E1_PRID_31_QID_17_b6-72h_Plate1_18_7092	Q8R121	Q8R121	ZPI_MOUSE	Serpina10	33329.3	25477	33897.4	33329.3	25477	33897.4	33897.4	WLTPFDPSFTEADTFHLDK	WLTPFDPSFTEADTFHLDK	WLTPFDPSFTEADTFHLDK3	3	0.000229253	0.000229253	0.000148602	0.00284091	0.0022831	0.00208768	0.00236407	0	1	12023.5	9979.67	12957.1	15052.7	0.966896	9.27935	9.22632	9.35015	97.3472	9.22058	98.0342	Protein Z-dependent protease inhibitor	5.08504e-05	0.00167785	0.967836	13968.1	2.22566	0.543881	0.86673	0.999794	0.681409	0.147688	5663.05;3577.03;2848.03;2199.02;1220.01;1059.01;862.007;65.0008;	5663.05;3577.03;2783.42;1972.93;1133.7;1013.4;862.007;22.2346;	0.962723;0.975335;0.964539;0.928297;0.898118;0.926395;0.951236;0.647824;	14140	1.01545	1.015	1.01474	1.01742
D:\test_move_folder\2022053_T3_Evosep_C1_E1_PRID_31_QID_17_c6-w1_Plate1_19_7093.d	2022053_T3_Evosep_C1_E1_PRID_31_QID_17_c6-w1_Plate1_19_7093	Q8R121	Q8R121	ZPI_MOUSE	Serpina10	37546	32255.6	28509.9	37546	32255.6	28509.9	28509.9	WLTPFDPSFTEADTFHLDK	WLTPFDPSFTEADTFHLDK	WLTPFDPSFTEADTFHLDK3	3	1.27247e-05	1.27247e-05	0.000148602	0.00383142	0.00308642	0.00208768	0.00318471	0	1	10914.4	9411.19	10748.9	11679.2	0.943182	9.29786	9.24484	9.35099	97.3472	9.20712	98.4834	Protein Z-dependent protease inhibitor	5.08504e-05	0.00167785	0.93753	11859.1	3.76969	0.645081	1.44169	0.999989	0.0974863	0.106831	4868.05;3872.04;2595.02;1996.02;1010.01;1264.01;708.006;35.0004;	4868.05;3675.9;2370.45;1739.62;999.69;1121.96;669.633;0;	0.976117;0.945031;0.872678;0.842656;0.890396;0.870493;0.95413;0.475187;	14167	1.02	1.015	1.01549	1.02035
D:\test_move_folder\2022053_T3_Evosep_C1_E1_PRID_31_QID_17_c1- w1_Plate1_20_7094.d	2022053_T3_Evosep_C1_E1_PRID_31_QID_17_c1- w1_Plate1_20_7094	Q8R121	Q8R121	ZPI_MOUSE	Serpina10	28479.2	25465.3	27418.5	28479.2	25465.3	27418.5	27418.5	WLTPFDPSFTEADTFHLDK	WLTPFDPSFTEADTFHLDK	WLTPFDPSFTEADTFHLDK3	3	2.13356e-06	2.13356e-06	0.000148602	0.00269542	0.00217865	0.00208768	0.00224719	0	1	8025.85	6920.18	7331.91	8078.48	0.924118	9.2993	9.24629	9.35235	97.3472	9.26498	98.8903	Protein Z-dependent protease inhibitor	5.08504e-05	0.00167785	0.977159	8843.08	4.61519	0.549628	0.892751	0.999998	0.494469	0.107625	3223.03;2962.03;2180.02;1669.02;867.008;1024.01;334.003;0;	3223.03;2877.81;1925.01;1165.69;815.17;979.736;301.08;0;	0.954854;0.958769;0.820853;0.717511;0.895154;0.899872;0.833485;0;	14167	1.01364	1.015	1.01718	1.01211
D:\test_move_folder\2022053_T3_Evosep_C1_E1_PRID_31_QID_17_a12-12h_Plate1_21_7095.d	2022053_T3_Evosep_C1_E1_PRID_31_QID_17_a12-12h_Plate1_21_7095	Q8R121	Q8R121	ZPI_MOUSE	Serpina10	29548.3	26893.4	28135.8	29548.3	26893.4	28135.8	28135.8	WLTPFDPSFTEADTFHLDK	WLTPFDPSFTEADTFHLDK	WLTPFDPSFTEADTFHLDK3	3	2.77556e-05	2.77556e-05	0.000148602	0.00460829	0.00346021	0.00208768	0.00353357	0	1	8927.91	8010.87	9548.27	9937.77	0.94935	9.31382	9.26069	9.36684	97.3472	9.24211	98.4573	Protein Z-dependent protease inhibitor	5.08504e-05	0.00167785	0.979911	9292.1	4.29171	0.626329	1.44719	0.999975	1.48211	0.02265	4327.03;3037.03;1763.02;1940.02;893.009;677.005;387.003;58.0005;	4327.03;3037.03;1563.85;1305.65;841.678;642.279;387.003;32.4816;	0.974079;0.970551;0.83975;0.774778;0.877187;0.891826;0.955889;0.787014;	14194	1.01375	1.015	1.01488	1.01436
D:\test_move_folder\2022053_T3_Evosep_C1_E1_PRID_31_QID_17_a83- 12h_Plate1_23_7097.d	2022053_T3_Evosep_C1_E1_PRID_31_QID_17_a83- 12h_Plate1_23_7097	Q8R121	Q8R121	ZPI_MOUSE	Serpina10	16985.1	14914.6	15032.5	16985.1	14914.6	15032.5	15032.5	WLTPFDPSFTEADTFHLDK	WLTPFDPSFTEADTFHLDK	WLTPFDPSFTEADTFHLDK3	3	0.000394011	0.000707656	0.000148602	0.0030581	0.00235294	0.00208768	0.00242718	0	1	2777.78	2516.41	2788.46	5763.12	0.854795	9.36995	9.3169	9.42296	97.3472	9.3075	97.7679	Protein Z-dependent protease inhibitor	5.08504e-05	0.00167785	0.967292	5741.05	3.15146	0.408242	0.703559	0.999365	0.913712	0.040895	1910.02;1421.01;1107.01;614.006;889.009;903.008;679.006;0;	1762.77;0;1015.01;543.29;889.009;782.225;464.177;0;	0.84906;0.0782623;0.864757;0.903686;0.863684;0.892001;0.795619;0;	14275	1.015	1.015	1.01549	1.015
D:\test_move_folder\2022053_T3_Evosep_C1_E1_PRID_31_QID_17_a1-12h_Plate1_25_7099.d	2022053_T3_Evosep_C1_E1_PRID_31_QID_17_a1-12h_Plate1_25_7099	Q8R121	Q8R121	ZPI_MOUSE	Serpina10	25588.6	25498	28460.9	25588.6	25498	28460.9	28460.9	WLTPFDPSFTEADTFHLDK	WLTPFDPSFTEADTFHLDK	WLTPFDPSFTEADTFHLDK3	3	1.30956e-05	1.30956e-05	0.000148602	0.00309598	0.00243309	0.00208768	0.00248756	0	1	3748.12	3655.55	3260.38	5276.68	0.881624	9.27932	9.22629	9.33236	97.3472	9.24629	97.5972	Protein Z-dependent protease inhibitor	5.08504e-05	0.00167785	0.929787	6066.05	2.81319	0.471546	0.173976	0.999988	1.27525	0.0845557	2420.02;1446.02;526.005;1614.01;934.008;1041.01;375.003;26.0002;	2134.4;1446.02;167.71;1324.03;831.029;917.578;198.205;0;	0.843207;0.957767;0.714038;0.811042;0.881748;0.910174;0.717732;0.00687417;	14140	1.01409	1.015	1.01653	1.01446
D:\test_move_folder\2022053_T3_Evosep_C1_E1_PRID_31_QID_17_a2-12h_Plate1_26_7100.d	2022053_T3_Evosep_C1_E1_PRID_31_QID_17_a2-12h_Plate1_26_7100	Q8R121	Q8R121	ZPI_MOUSE	Serpina10	26055.5	25441.9	29340.7	26055.5	25441.9	29340.7	29340.7	WLTPFDPSFTEADTFHLDK	WLTPFDPSFTEADTFHLDK	WLTPFDPSFTEADTFHLDK3	3	5.23395e-05	5.23395e-05	0.000148602	0.00286533	0.00219298	0.00208768	0.00225734	0	1	7610.12	7430.9	7907.75	7587.66	0.91092	9.29702	9.24401	9.38539	97.3472	9.24433	97.4658	Protein Z-dependent protease inhibitor	5.08504e-05	0.00167785	0.94901	7302.07	3.1287	0.581249	0.56357	0.999953	0.378369	0.121756	3308.03;2653.03;1890.02;2889.03;1154.01;1304.01;402.003;52.0004;	3308.03;2412.07;1890.02;2260.22;851.457;857.502;0;0;	0.957273;0.85523;0.900863;0.903534;0.744521;0.791893;0.461495;0.229861;	14167	1.02045	1.015	1.0161	1.02052
D:\test_move_folder\2022053_T3_Evosep_C1_E1_PRID_31_QID_17_a87-12h_Plate1_28_7101.d	2022053_T3_Evosep_C1_E1_PRID_31_QID_17_a87-12h_Plate1_28_7101	Q8R121	Q8R121	ZPI_MOUSE	Serpina10	41564.9	31821.2	35881.1	41564.9	31821.2	35881.1	35881.1	WLTPFDPSFTEADTFHLDK	WLTPFDPSFTEADTFHLDK	WLTPFDPSFTEADTFHLDK3	3	2.74863e-05	2.74863e-05	0.000148602	0.0030581	0.00229885	0.00208768	0.00238095	0	1	8489.47	7678.58	9386.46	14965.2	0.863482	9.28168	9.24632	9.33469	97.3472	9.2133	97.7432	Protein Z-dependent protease inhibitor	5.08504e-05	0.00167785	0.975604	13535.1	3.84825	0.51867	1.28014	0.999976	1.03761	0.0522213	5835.05;2305.02;2881.03;2512.02;1600.01;1560.01;790.007;42.0004;	5406.64;627.464;2455.37;1927.42;1600.01;1437.06;770.682;12.1186;	0.900508;0.464331;0.883955;0.820686;0.954478;0.90809;0.91479;0.601471;	14140	1.00955	1.015	1.01524	1.00933
D:\test_move_folder\2022053_T3_Evosep_C1_E1_PRID_31_QID_17_a1-24h_Plate1_29_7102.d	2022053_T3_Evosep_C1_E1_PRID_31_QID_17_a1-24h_Plate1_29_7102	Q8R121	Q8R121	ZPI_MOUSE	Serpina10	37322.3	31214.4	38998.6	37322.3	31214.4	38998.6	38998.6	WLTPFDPSFTEADTFHLDK	WLTPFDPSFTEADTFHLDK	WLTPFDPSFTEADTFHLDK3	3	3.04082e-05	3.04082e-05	0.000148602	0.00268097	0.0021645	0.00208768	0.00223214	0	1	12226.1	10113.9	12854.8	14473	0.965076	9.34982	9.2791	9.40283	97.3472	9.28011	97.9585	Protein Z-dependent protease inhibitor	5.08504e-05	0.00167785	0.984102	13765.1	3.66264	0.525634	0.656597	0.999972	0.53236	0.0919614	5162.05;3933.03;3131.03;2402.02;1441.01;1109.01;227.002;0;	5162.05;3933.03;3131.03;2239.03;1370.99;1109.01;73.3504;0;	0.950442;0.973239;0.978949;0.908543;0.919841;0.957935;0.590576;0;	14248	1.01909	1.015	1.01468	1.02015
D:\test_move_folder\2022053_T3_Evosep_C1_E1_PRID_31_QID_17_a38-24h_Plate1_30_7103.d	2022053_T3_Evosep_C1_E1_PRID_31_QID_17_a38-24h_Plate1_30_7103	Q8R121	Q8R121	ZPI_MOUSE	Serpina10	58819.5	44993.2	48182.8	58819.5	44993.2	48182.8	48182.8	WLTPFDPSFTEADTFHLDK	WLTPFDPSFTEADTFHLDK	WLTPFDPSFTEADTFHLDK3	3	0.000446429	0.000281841	0.000148602	0.0026455	0.00214133	0.00208768	0.00221239	0	1	18124.8	14662.6	18651.2	21089.4	0.924799	9.31705	9.26401	9.37012	97.3472	9.25239	97.7382	Protein Z-dependent protease inhibitor	5.08504e-05	0.00167785	0.989042	20494.2	2.87626	0.760525	0.690411	0.999746	1.38991	0.0375846	8239.09;5873.05;4198.04;3272.03;1832.01;1491.01;918.007;24.0002;	8191.83;5873.05;4059.96;3186.16;1826.78;1458.6;918.007;8.93804;	0.916414;0.949808;0.905542;0.970659;0.937115;0.898051;0.930677;0.689691;	14194	0.997273	1.015	1.01481	0.998121
D:\test_move_folder\2022053_T3_Evosep_C1_E1_PRID_31_QID_17_a87-24h_Plate1_31_7104.d	2022053_T3_Evosep_C1_E1_PRID_31_QID_17_a87-24h_Plate1_31_7104	Q8R121	Q8R121	ZPI_MOUSE	Serpina10	53236.6	42393.6	54354.9	53236.6	42393.6	54354.9	54354.9	WLTPFDPSFTEADTFHLDK	WLTPFDPSFTEADTFHLDK	WLTPFDPSFTEADTFHLDK3	3	3.52844e-06	3.52844e-06	0.000148602	0.00291545	0.00229358	0.00208768	0.00236967	0	1	16583.9	12268.8	15177.1	17666.5	0.899491	9.38104	9.34568	9.46939	97.3472	9.31586	97.9313	Protein Z-dependent protease inhibitor	5.08504e-05	0.00167785	0.959591	19304.1	4.06187	0.556393	0.664255	0.999997	0.927949	0.0164661	7589.07;6317.06;3710.04;3224.03;2032.02;1692.02;1201.01;81.0008;	7470.23;5705.74;3407.96;2907.85;2032.02;298.905;1158.86;0;	0.937654;0.846168;0.905113;0.929543;0.944665;0.673783;0.960571;0.551744;	14275	1.01045	1.015	1.01545	1.01175
D:\test_move_folder\2022053_T3_Evosep_C1_E1_PRID_31_QID_17_a4-24h_Plate1_33_7106.d	2022053_T3_Evosep_C1_E1_PRID_31_QID_17_a4-24h_Plate1_33_7106	Q8R121	Q8R121	ZPI_MOUSE	Serpina10	54350.4	42952.6	52507.1	54350.4	42952.6	52507.1	52507.1	WLTPFDPSFTEADTFHLDK	WLTPFDPSFTEADTFHLDK	WLTPFDPSFTEADTFHLDK3	3	1.48652e-05	1.48652e-05	0.000148602	0.00257069	0.00208333	0.00208768	0.00214133	0	1	15590.9	11999.4	15275.7	15998	0.971636	9.34642	9.27561	9.4171	97.3472	9.28522	97.7668	Protein Z-dependent protease inhibitor	5.08504e-05	0.00167785	0.977276	16328.1	4.14893	0.421421	0.373072	0.999987	1.17209	0.0314473	7092.06;4775.04;3780.03;2528.02;1919.02;1645.02;467.004;11.0001;	7092.06;4775.04;3723.78;2436.66;1873.39;1622.86;210.569;3.98398;	0.979961;0.980593;0.944293;0.947749;0.909774;0.913818;0.727479;0.65249;	14221	1.00958	1.015	1.01477	1.01007
D:\test_move_folder\2022053_T3_Evosep_C1_E1_PRID_31_QID_17_a20-24h_Plate1_34_7107.d	2022053_T3_Evosep_C1_E1_PRID_31_QID_17_a20-24h_Plate1_34_7107	Q8R121	Q8R121	ZPI_MOUSE	Serpina10	41582	33744.2	38380.8	41582	33744.2	38380.8	38380.8	WLTPFDPSFTEADTFHLDK	WLTPFDPSFTEADTFHLDK	WLTPFDPSFTEADTFHLDK3	3	3.04151e-05	3.04151e-05	0.000148602	0.00263852	0.00212314	0.00208768	0.00218818	0	1	12629.7	10089.2	12879.1	14346.9	0.936407	9.31241	9.25941	9.36544	97.3472	9.23914	98.8689	Protein Z-dependent protease inhibitor	5.08504e-05	0.00167785	0.977276	14069.1	3.50359	0.553671	0.805256	0.999973	1.02956	0.16349	5375.05;4051.04;3265.03;2080.02;1295.01;1609.01;943.008;0;	5375.05;3989.66;3265.03;1947.48;1252.85;914.964;577.37;0;	0.964158;0.90346;0.93098;0.889925;0.945065;0.796454;0.632884;0;	14167	1.01792	1.015	1.01502	1.01967
D:\test_move_folder\2022053_T3_Evosep_C1_E1_PRID_31_QID_17_b20-72h_Plate1_35_7108.d	2022053_T3_Evosep_C1_E1_PRID_31_QID_17_b20-72h_Plate1_35_7108	Q8R121	Q8R121	ZPI_MOUSE	Serpina10	49473.1	34678	40741.8	49473.1	34678	40741.8	40741.8	WLTPFDPSFTEADTFHLDK	WLTPFDPSFTEADTFHLDK	WLTPFDPSFTEADTFHLDK3	3	1.92536e-06	1.92536e-06	0.000148602	0.00299401	0.00239234	0.00208768	0.00248139	0	1	15262.7	11190.5	14710.6	17562	0.955177	9.3295	9.25882	9.41789	97.3472	9.2656	98.2756	Protein Z-dependent protease inhibitor	5.08504e-05	0.00167785	0.987885	18221.1	3.96173	0.731489	1.39929	0.999998	0.62103	0.0628155	6778.05;5092.04;3464.03;2709.02;1397.01;1599.02;701.006;22.0002;	6706.62;5092.04;3464.03;2420.39;1359.55;1485.28;701.006;0;	0.949151;0.961461;0.957608;0.884913;0.954058;0.913276;0.949134;0.50893;	14194	1.00045	1.015	1.01435	1.0009
D:\test_move_folder\2022053_T3_Evosep_C1_E1_PRID_31_QID_17_D19-w5_Plate1_37_7110.d	2022053_T3_Evosep_C1_E1_PRID_31_QID_17_D19-w5_Plate1_37_7110	Q8R121	Q8R121	ZPI_MOUSE	Serpina10	26281.2	26753.3	24483.6	26281.2	26753.3	24483.6	24483.6	WLTPFDPSFTEADTFHLDK	WLTPFDPSFTEADTFHLDK	WLTPFDPSFTEADTFHLDK3	3	1.60075e-05	1.60075e-05	0.000148602	0.00340136	0.00263852	0.00208768	0.0027027	0	1	6837.24	6940.67	7669.2	8574.2	0.914937	9.32805	9.27502	9.38106	97.3472	9.27869	97.4555	Protein Z-dependent protease inhibitor	5.08504e-05	0.00167785	0.970604	7644.07	4.1277	0.71478	0.87927	0.999986	0.534769	0.246114	3281.03;2256.02;1477.01;1583.01;950.009;1286.01;518.006;0;	3267.5;2256.02;1313.73;1516.86;430.921;1094.09;244.9;0;	0.908058;0.978717;0.82252;0.945342;0.453233;0.82628;0.716666;0;	14194	1.0125	1.015	1.01453	1.01319
D:\test_move_folder\2022053_T3_Evosep_C1_E1_PRID_31_QID_17_D35-w5_Plate1_38_7111.d	2022053_T3_Evosep_C1_E1_PRID_31_QID_17_D35-w5_Plate1_38_7111	Q8R121	Q8R121	ZPI_MOUSE	Serpina10	26747.8	26363.3	24116.9	26747.8	26363.3	24116.9	24116.9	WLTPFDPSFTEADTFHLDK	WLTPFDPSFTEADTFHLDK	WLTPFDPSFTEADTFHLDK3	3	0.000336606	0.000336606	0.000148602	0.00502513	0.00367647	0.00208768	0.00373134	0	1	4834.45	3914.44	3400.57	4868.29	0.864658	9.32855	9.22251	9.36389	97.3472	9.24602	98.9012	Protein Z-dependent protease inhibitor	5.08504e-05	0.00167785	0.977099	6921.05	2.87456	0.473511	0.634869	0.999697	0.81047	0.262793	1873.02;1613.01;1885.02;1935.02;893.007;719.006;247.002;0;	1873.02;1613.01;1348.42;947.269;508.795;275.338;87.1467;0;	0.958551;0.927804;0.658698;0.626075;0.769736;0.609292;0.627043;0;	14194	1.00773	1.015	1.01635	1.00702
D:\test_move_folder\2022053_T3_Evosep_C1_E1_PRID_31_QID_17_D38-w5_Plate1_39_7112.d	2022053_T3_Evosep_C1_E1_PRID_31_QID_17_D38-w5_Plate1_39_7112	Q8R121	Q8R121	ZPI_MOUSE	Serpina10	23099.2	21721.1	21412.9	23099.2	21721.1	21412.9	21412.9	WLTPFDPSFTEADTFHLDK	WLTPFDPSFTEADTFHLDK	WLTPFDPSFTEADTFHLDK3	3	0.000338753	0.000913701	0.000148602	0.00331126	0.0025641	0.00208768	0.0026455	0	1	6334.46	6036.79	6991.19	7955.38	0.938109	9.3097	9.25668	9.3804	97.3472	9.25013	97.6823	Protein Z-dependent protease inhibitor	5.08504e-05	0.00167785	0.970513	7208.08	2.54748	0.606903	0.752729	0.999183	1.76337	0.129172	3265.03;1993.01;1343.01;1128.01;571.005;412.004;278.003;61.0004;	3147.19;1993.01;1194.25;523.342;508.651;107.058;0;0;	0.956029;0.952927;0.866154;0.786744;0.8776;0.543733;0.273512;-0.313688;	14167	1.00409	1.015	1.01345	1.0067
D:\test_move_folder\2022053_T3_Evosep_C1_E1_PRID_31_QID_17_A7-12_Plate1_41_7113.d	2022053_T3_Evosep_C1_E1_PRID_31_QID_17_A7-12_Plate1_41_7113	Q8R121	Q8R121	ZPI_MOUSE	Serpina10	28226.2	25354.9	26893.5	28226.2	25354.9	26893.5	26893.5	WLTPFDPSFTEADTFHLDK	WLTPFDPSFTEADTFHLDK	WLTPFDPSFTEADTFHLDK3	3	0.000192064	0.000192064	0.000148602	0.00296736	0.00232019	0.00208768	0.00238663	0	1	8743.07	7765.92	8673.22	8516.51	0.910553	9.34516	9.30981	9.39819	97.3472	9.27853	98.5647	Protein Z-dependent protease inhibitor	5.08504e-05	0.00167785	0.981688	8585.09	3.00347	0.507383	0.684318	0.999828	1.51864	0.041628	4290.03;2876.03;2227.02;2364.02;1223.01;614.005;442.005;49.0004;	4126.41;2566.78;2049.88;2067.97;1223.01;294.54;407.049;0;	0.936372;0.880523;0.896182;0.903588;0.929493;0.698292;0.836655;0.4428;	14221	1.01545	1.015	1.01542	1.01633
D:\test_move_folder\2022053_T3_Evosep_C1_E1_PRID_31_QID_17_A26-72_Plate1_46_7115.d	2022053_T3_Evosep_C1_E1_PRID_31_QID_17_A26-72_Plate1_46_7115	Q8R121	Q8R121	ZPI_MOUSE	Serpina10	34254.3	27050.8	29748.5	34254.3	27050.8	29748.5	29748.5	WLTPFDPSFTEADTFHLDK	WLTPFDPSFTEADTFHLDK	WLTPFDPSFTEADTFHLDK3	3	5.19733e-05	5.19733e-05	0.000148602	0.00276243	0.00225734	0.00208768	0.00232558	0	1	10540.6	8760.96	10921.7	12781.2	0.959356	9.3465	9.29347	9.39953	97.3472	9.28889	97.6286	Protein Z-dependent protease inhibitor	5.08504e-05	0.00167785	0.978064	12335.1	3.16025	0.702839	0.397385	0.999953	0.378794	0.277437	4744.05;3497.03;2339.02;2089.02;974.008;791.006;619.004;51.0004;	4704.51;3497.03;2339.02;1945.31;905.741;426.596;327.977;19.4879;	0.959867;0.967805;0.945694;0.95394;0.923504;0.797706;0.724436;0.692858;	14221	0.995417	1.015	1.0148	0.996121
D:\test_move_folder\2022053_T3_Evosep_C1_E1_PRID_31_QID_17_A25-12_Plate1_47_7116.d	2022053_T3_Evosep_C1_E1_PRID_31_QID_17_A25-12_Plate1_47_7116	Q8R121	Q8R121	ZPI_MOUSE	Serpina10	43001.1	35356.4	35762.3	43001.1	35356.4	35762.3	35762.3	WLTPFDPSFTEADTFHLDK	WLTPFDPSFTEADTFHLDK	WLTPFDPSFTEADTFHLDK3	3	2.78409e-06	2.78409e-06	0.000148602	0.0037594	0.00285714	0.00208768	0.00293255	0	1	10618.8	8634.82	10265.8	12278.8	0.875765	9.32973	9.29439	9.38274	97.3472	9.26098	98.0491	Protein Z-dependent protease inhibitor	5.08504e-05	0.00167785	0.972455	12701.1	4.62377	0.69161	1.3845	0.999997	0.402386	0.0950438	5148.05;4962.04;2897.02;2752.02;1053.01;1753.01;674.006;53.0004;	3296.68;4807.54;2514.59;2401.48;1053.01;1753.01;398.953;18.2128;	0.79988;0.963721;0.807093;0.891383;0.966203;0.924998;0.772568;0.679244;	14194	1.01545	1.015	1.01534	1.01661
D:\test_move_folder\2022053_T3_Evosep_C1_E1_PRID_31_QID_17_b9-6h_Plate2_1_7119.d	2022053_T3_Evosep_C1_E1_PRID_31_QID_17_b9-6h_Plate2_1_7119	Q8R121	Q8R121	ZPI_MOUSE	Serpina10	26277	24423.6	22952.2	26277	24423.6	22952.2	22952.2	WLTPFDPSFTEADTFHLDK	WLTPFDPSFTEADTFHLDK	WLTPFDPSFTEADTFHLDK3	3	0.000323102	0.000602496	0.000148602	0.0030303	0.002331	0.00208768	0.00240385	0	1	9112.63	7782.95	8308.5	8924.37	0.945824	9.27637	9.22334	9.32938	97.3472	9.19979	98.8033	Protein Z-dependent protease inhibitor	5.08504e-05	0.00167785	0.979311	9788.1	3.48429	0.505198	0.750395	0.999456	0.447722	0.117554	3998.03;3060.03;2170.02;2089.02;1032.01;1052.01;603.005;0;	3998.03;3005.97;2108.63;1720.72;470.26;950.727;201.414;0;	0.953419;0.93918;0.940897;0.84046;0.719439;0.815986;0.572578;0;	14113	1.01136	1.015	1.01676	1.01
D:\test_move_folder\2022053_T3_Evosep_C1_E1_PRID_31_QID_17_b12-6h_Plate2_2_7120.d	2022053_T3_Evosep_C1_E1_PRID_31_QID_17_b12-6h_Plate2_2_7120	Q8R121	Q8R121	ZPI_MOUSE	Serpina10	20158.8	16203	15591.4	20158.8	16203	15591.4	15591.4	WLTPFDPSFTEADTFHLDK	WLTPFDPSFTEADTFHLDK	WLTPFDPSFTEADTFHLDK3	3	0.000269839	0.000269839	0.000148602	0.0027248	0.00209205	0.00208768	0.00214592	0	1	6937.43	5576.08	5823.92	5430.72	0.91929	9.29097	9.23791	9.34398	97.3472	9.20949	98.3646	Protein Z-dependent protease inhibitor	5.08504e-05	0.00167785	0.961653	6469.06	2.5646	0.708451	0.482226	0.999757	0.527086	0.181122	2934.02;2556.03;1591.01;1493.01;1193.01;938.008;200.002;0;	2934.02;2556.03;1447.38;1367.83;628.959;429.964;29.8563;0;	0.910875;0.959742;0.86491;0.904476;0.685806;0.468919;0.0228919;0;	14140	1.01091	1.015	1.01791	1.00887
D:\test_move_folder\2022053_T3_Evosep_C1_E1_PRID_31_QID_17_a15-12h_Plate2_3_7121.d	2022053_T3_Evosep_C1_E1_PRID_31_QID_17_a15-12h_Plate2_3_7121	Q8R121	Q8R121	ZPI_MOUSE	Serpina10	24761.2	21599	28424.9	24761.2	21599	28424.9	28424.9	WLTPFDPSFTEADTFHLDK	WLTPFDPSFTEADTFHLDK	WLTPFDPSFTEADTFHLDK3	3	0.000591716	9.61035e-05	0.000148602	0.00390625	0.00293255	0.00208768	0.003003	0	1	10506.6	8949.35	10195.3	9528.09	0.920898	9.34539	9.29239	9.4161	97.3472	9.27294	98.2917	Protein Z-dependent protease inhibitor	5.08504e-05	0.00167785	0.981055	9819.07	5.01985	0.498283	0.905575	0.999913	0.527176	0.133375	4821.05;3137.03;2879.03;2271.02;1546.01;985.008;340.002;111.001;	4821.05;3137.03;2548.57;2176.03;1385.33;983.239;65.4956;22.7241;	0.944103;0.956133;0.833631;0.913405;0.867683;0.916088;0.458627;0.568819;	14221	1.01909	1.015	1.01773	1.01759
D:\test_move_folder\2022053_T3_Evosep_C1_E1_PRID_31_QID_17_ a16-12h_Plate2_4_7122.d	2022053_T3_Evosep_C1_E1_PRID_31_QID_17_ a16-12h_Plate2_4_7122	Q8R121	Q8R121	ZPI_MOUSE	Serpina10	26525.4	23346.1	26020.2	26525.4	23346.1	26020.2	26020.2	WLTPFDPSFTEADTFHLDK	WLTPFDPSFTEADTFHLDK	WLTPFDPSFTEADTFHLDK3	3	0.000162193	0.000162193	0.000148602	0.00332226	0.0025641	0.00208768	0.0026178	0	1	7181.99	6341.69	7080.33	8371.87	0.945906	9.30914	9.23843	9.37983	97.3472	9.24382	98.3977	Protein Z-dependent protease inhibitor	5.08504e-05	0.00167785	0.962346	8492.07	3.80767	0.501885	0.90292	0.999855	0.616749	0.0786922	3141.03;2276.02;1935.02;1340.01;692.006;1114.01;251.002;61.0004;	3141.03;2140.71;1900.25;716.756;594.855;460.065;251.002;21.4896;	0.96444;0.900176;0.966788;0.718264;0.823392;0.471773;0.935067;0.652986;	14167	1.01545	1.015	1.01648	1.01457
D:\test_move_folder\2022053_T3_Evosep_C1_E1_PRID_31_QID_17_a14-24h_Plate2_6_7124.d	2022053_T3_Evosep_C1_E1_PRID_31_QID_17_a14-24h_Plate2_6_7124	Q8R121	Q8R121	ZPI_MOUSE	Serpina10	62461.8	44719.2	47626.5	62461.8	44719.2	47626.5	47626.5	WLTPFDPSFTEADTFHLDK	WLTPFDPSFTEADTFHLDK	WLTPFDPSFTEADTFHLDK3	3	0.000139576	0.000139576	0.000148602	0.003125	0.00238663	0.00208768	0.00246914	0	1	15427.2	12040.2	15593.5	17215.7	0.944731	9.33267	9.27964	9.40334	97.3472	9.26029	98.4052	Protein Z-dependent protease inhibitor	5.08504e-05	0.00167785	0.960548	17032.2	3.4169	0.431067	1.30698	0.999874	0.861997	0.281188	6650.06;4845.04;3985.03;2757.03;1211.01;1536.01;852.009;24.0002;	6650.06;4816.18;3960.95;2601.68;1211.01;1466.93;807.974;0;	0.990689;0.920835;0.896628;0.925873;0.976566;0.854492;0.926962;0.465735;	14221	1.00458	1.015	1.01489	1.00472
D:\test_move_folder\2022053_T3_Evosep_C1_E1_PRID_31_QID_17_a16-24h_Plate2_7_7125.d	2022053_T3_Evosep_C1_E1_PRID_31_QID_17_a16-24h_Plate2_7_7125	Q8R121	Q8R121	ZPI_MOUSE	Serpina10	48273.9	36002.8	38849.8	48273.9	36002.8	38849.8	38849.8	WLTPFDPSFTEADTFHLDK	WLTPFDPSFTEADTFHLDK	WLTPFDPSFTEADTFHLDK3	3	1.09615e-05	1.09615e-05	0.000148602	0.00307692	0.002457	0.00208768	0.00254453	0	1	15280	11303.3	15267.2	16194.6	0.924761	9.29242	9.2394	9.39847	97.3472	9.24684	97.9753	Protein Z-dependent protease inhibitor	5.08504e-05	0.00167785	0.979683	16208.1	3.77743	0.581056	0.879204	0.99999	1.40003	0.0373337	7616.06;5101.05;3196.02;2705.02;1349.01;1494.01;935.008;29.0002;	7154.18;5101.05;3024.81;2705.02;1219.67;1366.77;935.008;0;	0.888462;0.960683;0.950038;0.969449;0.915512;0.878561;0.940138;0.597478;	14140	1.02	1.015	1.01547	1.02007
D:\test_move_folder\2022053_T3_Evosep_C1_E1_PRID_31_QID_17_a1524h_Plate2_9_7126.d	2022053_T3_Evosep_C1_E1_PRID_31_QID_17_a1524h_Plate2_9_7126	Q8R121	Q8R121	ZPI_MOUSE	Serpina10	39427.6	30494	35952.6	39427.6	30494	35952.6	35952.6	WLTPFDPSFTEADTFHLDK	WLTPFDPSFTEADTFHLDK	WLTPFDPSFTEADTFHLDK3	3	6.02265e-06	6.02265e-06	0.000148602	0.00319489	0.00258398	0.00208768	0.00266667	0	1	12372.1	9682.66	12496.5	12419.7	0.970746	9.32654	9.25583	9.37956	97.3472	9.26583	97.5024	Protein Z-dependent protease inhibitor	5.08504e-05	0.00167785	0.984013	12296.1	4.02619	0.679823	0.887008	0.999995	1.32488	0.0440575	6102.05;4073.04;2197.02;2435.02;1236.01;1320.01;823.006;14.0001;	6102.05;4073.04;2197.02;2391.84;1236.01;984.918;823.006;0;	0.97621;0.9755;0.946758;0.946079;0.947336;0.776144;0.927376;0.485302;	14194	1.00667	1.015	1.01478	1.00687
D:\test_move_folder\2022053_T3_Evosep_C1_E1_PRID_31_QID_17_a8-24h_Plate2_13_7130.d	2022053_T3_Evosep_C1_E1_PRID_31_QID_17_a8-24h_Plate2_13_7130	Q8R121	Q8R121	ZPI_MOUSE	Serpina10	32195.8	31488.9	36337.9	32195.8	31488.9	36337.9	36337.9	WLTPFDPSFTEADTFHLDK	WLTPFDPSFTEADTFHLDK	WLTPFDPSFTEADTFHLDK3	3	2.69409e-05	2.69409e-05	0.000148602	0.00274725	0.00219298	0.00208768	0.00225734	0	1	10529	10082.9	11911.8	13787.8	0.921241	9.31019	9.25718	9.38089	97.3472	9.27443	97.2075	Protein Z-dependent protease inhibitor	5.08504e-05	0.00167785	0.980149	12187.1	3.25817	0.455424	0.870139	0.999976	1.40926	0.0299449	4408.04;3698.03;2555.02;2906.03;1266.01;1426.02;430.003;0;	4408.04;3698.03;2422.88;2408.88;1195.24;1425.75;410.869;0;	0.972485;0.874584;0.899222;0.893839;0.848744;0.925606;0.834517;0;	14167	1.00333	1.015	1.01643	1.00161
D:\test_move_folder\2022053_T3_Evosep_C1_E1_PRID_31_QID_17_a40-24h_Plate2_14_7131.d	2022053_T3_Evosep_C1_E1_PRID_31_QID_17_a40-24h_Plate2_14_7131	Q8R121	Q8R121	ZPI_MOUSE	Serpina10	29979.3	30050.9	30958.5	29979.3	30050.9	30958.5	30958.5	WLTPFDPSFTEADTFHLDK	WLTPFDPSFTEADTFHLDK	WLTPFDPSFTEADTFHLDK3	3	0.000169011	0.000169011	0.000148602	0.00292398	0.00218341	0.00208768	0.00224719	0	1	9878.77	8977.73	10056	9805.88	0.948236	9.32425	9.27124	9.37726	97.3472	9.26849	97.6197	Protein Z-dependent protease inhibitor	5.08504e-05	0.00167785	0.980388	9633.1	4.32177	0.6345	0.906682	0.999848	0.664389	0.172513	4898.05;3473.03;1555.01;1815.01;1150.01;902.009;587.005;11.0001;	4888.72;3473.03;1517.02;1754.97;1123.29;288.63;411.612;0;	0.974827;0.928534;0.907653;0.941884;0.881831;0.311646;0.788695;0.190281;	14194	1.01409	1.015	1.01544	1.01494
D:\test_move_folder\2022053_T3_Evosep_C1_E1_PRID_31_QID_17_b7- 72h_Plate2_15_7132.d	2022053_T3_Evosep_C1_E1_PRID_31_QID_17_b7- 72h_Plate2_15_7132	Q8R121	Q8R121	ZPI_MOUSE	Serpina10	63249.1	44987.6	36104.6	63249.1	44987.6	36104.6	36104.6	WLTPFDPSFTEADTFHLDK	WLTPFDPSFTEADTFHLDK	WLTPFDPSFTEADTFHLDK3	3	9.29653e-07	9.29653e-07	0.000148602	0.0025	0.00193798	0.00208768	0.0020284	0	1	14725.9	10592.2	14658.9	16853	0.946108	9.34324	9.27254	9.39626	97.3472	9.27351	97.8574	Protein Z-dependent protease inhibitor	5.08504e-05	0.00167785	0.953153	16930.1	4.74936	0.637248	1.46971	0.999999	0.858982	0.121494	6968.06;4953.04;2907.03;2653.03;1763.02;1033.01;370.003;42.0004;	6968.06;4899.65;2858.21;2518.52;1694.36;968.885;351.373;13.1675;	0.96739;0.943718;0.898323;0.938892;0.961307;0.859668;0.864253;0.570761;	14221	1.01455	1.015	1.0153	1.01485
D:\test_move_folder\2022053_T3_Evosep_C1_E1_PRID_31_QID_17_b37-72h_Plate2_16_7133.d	2022053_T3_Evosep_C1_E1_PRID_31_QID_17_b37-72h_Plate2_16_7133	Q8R121	Q8R121	ZPI_MOUSE	Serpina10	49374.4	40455	40374.9	49374.4	40455	40374.9	40374.9	WLTPFDPSFTEADTFHLDK	WLTPFDPSFTEADTFHLDK	WLTPFDPSFTEADTFHLDK3	3	5.14709e-06	5.14709e-06	0.000148602	0.0030303	0.00244499	0.00208768	0.00250627	0	1	15335.9	12703.7	15743.7	15665.9	0.91783	9.32628	9.27324	9.37929	97.3472	9.2777	97.8606	Protein Z-dependent protease inhibitor	5.08504e-05	0.00167785	0.984153	15260.1	3.71512	0.530105	0.686104	0.999995	1.49062	0.157047	6430.06;5318.05;3807.03;3265.03;1730.01;1793.01;650.006;0;	6430.06;5303.28;3602.59;3265.03;1698.76;1742.73;615.432;0;	0.934716;0.917398;0.888329;0.94707;0.911325;0.878544;0.828873;0;	14194	1.01955	1.015	1.01709	1.0188
D:\test_move_folder\2022053_T3_Evosep_C1_E1_PRID_31_QID_17_b13- 72h_Plate2_18_7135.d	2022053_T3_Evosep_C1_E1_PRID_31_QID_17_b13- 72h_Plate2_18_7135	Q8R121	Q8R121	ZPI_MOUSE	Serpina10	47315.6	36938.6	39780.1	47315.6	36938.6	39780.1	39780.1	WLTPFDPSFTEADTFHLDK	WLTPFDPSFTEADTFHLDK	WLTPFDPSFTEADTFHLDK3	3	1.05146e-05	1.05146e-05	0.000148602	0.00294985	0.00242718	0.00208768	0.0025	0	1	14241.2	10673.8	10941.3	13538.8	0.961735	9.32968	9.27668	9.38271	97.3472	9.26766	98.011	Protein Z-dependent protease inhibitor	5.08504e-05	0.00167785	0.981742	17622.2	4.72467	0.516183	0.889552	0.99999	0.207889	0.0898016	6124.05;4744.04;3528.04;2477.02;2183.02;2304.02;1285.01;0;	6124.05;4744.04;3373.06;2391.02;2183.02;2218.99;1285.01;0;	0.956655;0.965023;0.966335;0.902132;0.948638;0.925323;0.934336;0;	14194	1.00545	1.015	1.01704	1.00318
D:\test_move_folder\2022053_T3_Evosep_C1_E1_PRID_31_QID_17_c7-w1_Plate2_19_7136.d	2022053_T3_Evosep_C1_E1_PRID_31_QID_17_c7-w1_Plate2_19_7136	Q8R121	Q8R121	ZPI_MOUSE	Serpina10	29934.2	26943.6	27896.2	29934.2	26943.6	27896.2	27896.2	WLTPFDPSFTEADTFHLDK	WLTPFDPSFTEADTFHLDK	WLTPFDPSFTEADTFHLDK3	3	2.44809e-05	2.44809e-05	0.000148602	0.0035461	0.002849	0.00208768	0.00294985	0	1	10757.4	9447.82	10737	10402.3	0.933409	9.31067	9.25765	9.39903	97.3472	9.25501	98.1489	Protein Z-dependent protease inhibitor	5.08504e-05	0.00167785	0.96819	10422.1	2.39586	0.483832	0	0.999978	0.884997	0.120964	4977.05;3668.03;2289.02;2363.02;1049.01;1189.01;753.007;0;	4977.05;3668.03;2112.34;2363.02;1049.01;1184.78;753.007;0;	0.942595;0.97213;0.844527;0.919688;0.976222;0.93445;0.934422;0;	14167	1.02045	1.015	1.01661	1.01969
D:\test_move_folder\2022053_T3_Evosep_C1_E1_PRID_31_QID_17_b24-6h_Plate2_20_7137.d	2022053_T3_Evosep_C1_E1_PRID_31_QID_17_b24-6h_Plate2_20_7137	Q8R121	Q8R121	ZPI_MOUSE	Serpina10	23231.4	18117.4	18522.9	23231.4	18117.4	18522.9	18522.9	WLTPFDPSFTEADTFHLDK	WLTPFDPSFTEADTFHLDK	WLTPFDPSFTEADTFHLDK3	3	0.000317864	0.0009666	0.000148602	0.00265957	0.00212766	0.00208768	0.0021978	0	1	7738.72	5777.23	6966.27	7729.05	0.939053	9.31073	9.2577	9.3991	97.3472	9.24849	97.785	Protein Z-dependent protease inhibitor	5.08504e-05	0.00167785	0.966791	8586.08	2.54788	0.53825	0.689414	0.99914	1.61924	0.0383031	3634.03;2252.02;2141.02;2178.02;730.006;1076.01;456.004;0;	3505.3;2252.02;1981.39;960.776;287.758;393.756;222.333;0;	0.96312;0.934421;0.901741;0.642292;0.621713;0.19532;0.737531;0;	14167	0.992727	1.015	1.01526	0.993302
D:\test_move_folder\2022053_T3_Evosep_C1_E1_PRID_31_QID_17_a11-12h_Plate2_21_7138.d	2022053_T3_Evosep_C1_E1_PRID_31_QID_17_a11-12h_Plate2_21_7138	Q8R121	Q8R121	ZPI_MOUSE	Serpina10	25593.2	21432.6	30717.3	25593.2	21432.6	30717.3	30717.3	WLTPFDPSFTEADTFHLDK	WLTPFDPSFTEADTFHLDK	WLTPFDPSFTEADTFHLDK3	3	5.16486e-05	5.16486e-05	0.000148602	0.00364964	0.00276243	0.00208768	0.00282486	0	1	13957.5	11176.3	12737.1	12914.8	0.954603	9.41578	9.36278	9.48661	97.3472	9.34404	96.94	Protein Z-dependent protease inhibitor	5.08504e-05	0.00167785	0.97633	14152.1	3.90241	0.535692	0.906939	0.999954	0.527085	0.326336	6425.07;4268.04;3361.03;2079.02;1557.01;1537.01;778.007;11.0001;	6425.07;4235.67;3296.73;1912.62;1557.01;1361.3;778.007;0;	0.972357;0.952614;0.92256;0.82678;0.95434;0.906972;0.915947;0.0830842;	14329	1.01409	1.015	1.01592	1.01428
D:\test_move_folder\2022054_T3_Evosep_C1_E1_PRID_31_QID_17_a82-12h_Plate3_9_7172.d	2022054_T3_Evosep_C1_E1_PRID_31_QID_17_a82-12h_Plate3_9_7172	Q8R121	Q8R121	ZPI_MOUSE	Serpina10	15446	13217.1	10582	15446	13217.1	10582	10582	WLTPFDPSFTEADTFHLDK	WLTPFDPSFTEADTFHLDK	WLTPFDPSFTEADTFHLDK3	3	4.05222e-05	4.05222e-05	0.000148602	0.00307692	0.00245098	0.00208768	0.00249377	0	1	4226.61	4624.4	5304.91	5028.07	0.888118	9.30895	9.23824	9.36197	97.3472	9.24503	97.329	Protein Z-dependent protease inhibitor	5.08504e-05	0.00167785	0.978854	4006.04	2.49238	0.610479	0.670774	0.999964	0.744962	0.125494	1918.02;1491.01;1183.01;1627.01;193.002;249.002;327.003;0;	1918.02;1481.49;827.1;1454.21;87.5422;239.982;147.016;0;	0.944951;0.896325;0.741626;0.890598;0.652254;0.83997;0.683773;0;	14167	1.01708	1.015	1.01812	1.01485
D:\test_move_folder\2022053_T3_Evosep_C1_E1_PRID_31_QID_17_a6-24h_Plate1_14_7088.d	2022053_T3_Evosep_C1_E1_PRID_31_QID_17_a6-24h_Plate1_14_7088	Q8R121	Q8R121	ZPI_MOUSE	Serpina10	54590.1	41387	35675.1	54590.1	41387	35675.1	35675.1	WLTPFDPSFTEADTFHLDK	WLTPFDPSFTEADTFHLDK	WLTPFDPSFTEADTFHLDK3	3	4.47772e-05	4.47772e-05	0.000148602	0.00337838	0.0026178	0.00208768	0.00269542	0	1	14173.1	11754.9	14893.1	14693.4	0.946614	9.31375	9.26072	9.40211	97.3472	9.24519	98.0428	Protein Z-dependent protease inhibitor	5.08504e-05	0.00167785	0.991346	13983.1	3.94621	0.665796	1.56199	0.99996	0.865667	0.115922	6226.06;4593.04;3354.03;2495.02;1615.01;1220.01;1119.01;31.0002;	6226.06;4593.04;3354.03;2418.43;1566.01;1156.33;1062.92;11.0758;	0.941334;0.943986;0.960013;0.976494;0.946171;0.921674;0.8681;0.678112;	14194	0.995	1.015	1.01279	0.997005
D:\test_move_folder\2022053_T3_Evosep_C1_E1_PRID_31_QID_17_a9-12h_Plate1_22_7096.d	2022053_T3_Evosep_C1_E1_PRID_31_QID_17_a9-12h_Plate1_22_7096	Q8R121	Q8R121	ZPI_MOUSE	Serpina10	32362.3	27439.3	32444.1	32362.3	27439.3	32444.1	32444.1	WLTPFDPSFTEADTFHLDK	WLTPFDPSFTEADTFHLDK	WLTPFDPSFTEADTFHLDK3	3	4.00766e-07	4.00766e-07	0.000148602	0.00243902	0.00180505	0.00208768	0.00186567	0	1	8989.02	7752.24	9397.96	12133.1	0.946818	9.29815	9.22744	9.35117	97.3472	9.25142	98.6673	Protein Z-dependent protease inhibitor	5.08504e-05	0.00167785	0.962067	11605.1	3.35533	0.489354	0.765884	1	0.363308	0.076212	3997.04;3362.03;1888.02;1895.01;1193.01;1066.01;878.006;0;	3997.04;3254.01;1737.98;1841.12;1036.47;1062.08;855.917;0;	0.978967;0.932544;0.899604;0.880477;0.848126;0.951489;0.908731;0;	14167	1.00625	1.015	1.01523	1.00605
D:\test_move_folder\2022053_T3_Evosep_C1_E1_PRID_31_QID_17_a2-24h_Plate1_32_7105.d	2022053_T3_Evosep_C1_E1_PRID_31_QID_17_a2-24h_Plate1_32_7105	Q8R121	Q8R121	ZPI_MOUSE	Serpina10	57869.2	43987.8	40666.4	57869.2	43987.8	40666.4	40666.4	WLTPFDPSFTEADTFHLDK	WLTPFDPSFTEADTFHLDK	WLTPFDPSFTEADTFHLDK3	3	3.89701e-06	3.89701e-06	0.000148602	0.00306748	0.00230415	0.00208768	0.00238663	0	1	14752.1	11182.3	14686	15462.5	0.93009	9.32676	9.27373	9.37977	97.3472	9.2597	98.2833	Protein Z-dependent protease inhibitor	5.08504e-05	0.00167785	0.966822	15532.1	3.97301	0.529137	0.749097	0.999997	1.35091	0.00423246	6665.05;4772.05;3384.03;2950.03;1937.02;1370.01;948.009;48.0005;	6665.05;4772.05;3314.96;2950.03;1937.02;1320.43;817.168;0;	0.935321;0.960181;0.876253;0.981756;0.987289;0.867882;0.856722;0.277862;	14194	1.00182	1.015	1.01329	1.00413
D:\test_move_folder\2022053_T3_Evosep_C1_E1_PRID_31_QID_17_A39-12_Plate1_44_7114.d	2022053_T3_Evosep_C1_E1_PRID_31_QID_17_A39-12_Plate1_44_7114	Q8R121	Q8R121	ZPI_MOUSE	Serpina10	42913.4	33704	34068.7	42913.4	33704	34068.7	34068.7	WLTPFDPSFTEADTFHLDK	WLTPFDPSFTEADTFHLDK	WLTPFDPSFTEADTFHLDK3	3	0.000600601	0.00721963	0.000148602	0.00316456	0.00253165	0.00208768	0.00260417	0	1	12790.6	10322.7	12233.4	12826.9	0.927324	9.31177	9.25872	9.36476	97.3472	9.24681	98.1816	Protein Z-dependent protease inhibitor	5.08504e-05	0.00167785	0.985684	13411.1	1.91182	0.547301	0.706295	0.993557	0.210702	0.151452	6161.05;4007.04;2846.02;2330.02;613.006;1388.01;813.007;0;	6105.37;4007.04;2678.18;2064.82;0;1342.68;787.79;0;	0.931169;0.943525;0.894321;0.854665;0.374566;0.887064;0.94687;0;	14167	0.996364	1.015	1.0148	0.996726
D:\test_move_folder\2022053_T3_Evosep_C1_E1_PRID_31_QID_17_a11-24h_Plate2_23_7140.d	2022053_T3_Evosep_C1_E1_PRID_31_QID_17_a11-24h_Plate2_23_7140	Q8R121	Q8R121	ZPI_MOUSE	Serpina10	47595.1	35524.2	37369.8	47595.1	35524.2	37369.8	37369.8	WLTPFDPSFTEADTFHLDK	WLTPFDPSFTEADTFHLDK	WLTPFDPSFTEADTFHLDK3	3	8.8835e-05	8.8835e-05	0.000148602	0.00294118	0.00235294	0.00208768	0.00242131	0	1	13152.8	10053.2	12582.1	14182.7	0.959167	9.39831	9.32764	9.48668	97.3472	9.33266	98.0579	Protein Z-dependent protease inhibitor	5.08504e-05	0.00167785	0.969588	14826.1	3.1048	0.489861	0.73633	0.99992	0.193652	0.183127	5676.06;4755.04;2761.02;2475.02;1662.02;1561.01;216.002;54.0006;	5676.06;4755.04;2721.75;2426.5;1639.13;1496.82;0;29.0399;	0.962009;0.96538;0.942383;0.865449;0.960435;0.853948;0.36026;0.770677;	14302	1.00167	1.015	1.01565	1.00138
D:\test_move_folder\2022053_T3_Evosep_C1_E1_PRID_31_QID_17_a20-12h_Plate2_25_7142.d	2022053_T3_Evosep_C1_E1_PRID_31_QID_17_a20-12h_Plate2_25_7142	Q8R121	Q8R121	ZPI_MOUSE	Serpina10	34715.3	34313.7	36348.6	34715.3	34313.7	36348.6	36348.6	WLTPFDPSFTEADTFHLDK	WLTPFDPSFTEADTFHLDK	WLTPFDPSFTEADTFHLDK3	3	0.000115348	0.000115348	0.000148602	0.00238663	0.00184502	0.00208768	0.00191571	0	1	9925.09	9810.29	11414.8	12547.7	0.963938	9.34696	9.27627	9.39999	97.3472	9.27178	97.9134	Protein Z-dependent protease inhibitor	5.08504e-05	0.00167785	0.963362	10910.1	1.98927	0.49293	1.14634	0.999895	0.405326	0.156877	3576.04;3924.03;2476.02;2714.02;1186.01;1230.01;630.006;13.0001;	3576.04;3873.03;2476.02;1844.07;681.08;1069.1;224.456;0;	0.9831;0.944809;0.966185;0.796501;0.784901;0.970188;0.44106;0.504869;	14221	0.997917	1.015	1.0139	0.998307
D:\test_move_folder\2022053_T3_Evosep_C1_E1_PRID_31_QID_17_a88-12h_Plate2_26_7143.d	2022053_T3_Evosep_C1_E1_PRID_31_QID_17_a88-12h_Plate2_26_7143	Q8R121	Q8R121	ZPI_MOUSE	Serpina10	24577.2	18945.8	29421	24577.2	18945.8	29421	29421	WLTPFDPSFTEADTFHLDK	WLTPFDPSFTEADTFHLDK	WLTPFDPSFTEADTFHLDK3	3	0.000311526	0.000804169	0.000148602	0.0025	0.00183824	0.00208768	0.00191939	0	1	6177.13	6202.95	7635.1	8761.04	0.916943	9.35266	9.29963	9.42334	97.3472	9.30653	97.6405	Protein Z-dependent protease inhibitor	5.08504e-05	0.00167785	0.984614	7088.06	2.22955	0.595016	0.536885	0.999283	0.936734	0.0491593	3326.03;2037.02;2056.02;1142.01;903.009;541.005;509.004;0;	3326.03;795.078;2056.02;1121.59;428.466;527.542;503.38;0;	0.979925;0.513009;0.971262;0.84304;0.611286;0.930286;0.87546;0;	14221	1	1.015	1.01188	1.00247
D:\test_move_folder\2022053_T3_Evosep_C1_E1_PRID_31_QID_17_a3-24h_Plate2_28_7145.d	2022053_T3_Evosep_C1_E1_PRID_31_QID_17_a3-24h_Plate2_28_7145	Q8R121	Q8R121	ZPI_MOUSE	Serpina10	61427.4	49374	54315.6	61427.4	49374	54315.6	54315.6	WLTPFDPSFTEADTFHLDK	WLTPFDPSFTEADTFHLDK	WLTPFDPSFTEADTFHLDK3	3	0.000245289	0.000245289	0.000148602	0.0027248	0.00220751	0.00208768	0.00227273	0	1	10531.4	8173.01	10389.8	15609.3	0.919281	9.30895	9.25593	9.37965	97.3472	9.25385	98.1983	Protein Z-dependent protease inhibitor	5.08504e-05	0.00167785	0.984988	15822.1	2.97334	0.636084	0.0752658	0.999778	0.520535	0.0766303	4695.04;5010.04;2106.02;2655.02;1648.01;1748.01;929.007;0;	4481.2;5010.04;1040.18;2597.65;1439.01;1698.9;902.417;0;	0.910651;0.970255;0.710942;0.938843;0.850228;0.927738;0.827617;0;	14167	0.997917	1.015	1.01411	0.99923
D:\test_move_folder\2022053_T3_Evosep_C1_E1_PRID_31_QID_17_a37-24h_Plate2_29_7146.d	2022053_T3_Evosep_C1_E1_PRID_31_QID_17_a37-24h_Plate2_29_7146	Q8R121	Q8R121	ZPI_MOUSE	Serpina10	65175.5	51062.2	54843.7	65175.5	51062.2	54843.7	54843.7	WLTPFDPSFTEADTFHLDK	WLTPFDPSFTEADTFHLDK	WLTPFDPSFTEADTFHLDK3	3	3.97702e-07	3.97702e-07	0.000148602	0.00273973	0.00221729	0.00208768	0.0022831	0	1	15285.9	12041.8	15689.5	17111.3	0.970771	9.32592	9.25522	9.3966	97.3472	9.27032	97.6969	Protein Z-dependent protease inhibitor	5.08504e-05	0.00167785	0.974804	16671.1	4.96094	0.537814	0.715807	1	0.399509	0.0803988	6925.06;4964.05;3472.03;2888.02;1751.02;2170.02;744.007;0;	6925.06;4964.05;3396.76;2888.02;1705.57;2095.09;383.637;0;	0.980536;0.965123;0.959119;0.981636;0.865568;0.885443;0.685392;0;	14194	1.01083	1.015	1.01464	1.01342
D:\test_move_folder\2022053_T3_Evosep_C1_E1_PRID_31_QID_17_a88-24h_Plate2_30_7147.d	2022053_T3_Evosep_C1_E1_PRID_31_QID_17_a88-24h_Plate2_30_7147	Q8R121	Q8R121	ZPI_MOUSE	Serpina10	45605.4	36686.1	42679.1	45605.4	36686.1	42679.1	42679.1	WLTPFDPSFTEADTFHLDK	WLTPFDPSFTEADTFHLDK	WLTPFDPSFTEADTFHLDK3	3	0.00010594	0.00010594	0.000148602	0.00318471	0.0025974	0.00208768	0.00265252	0	1	11231.6	9040.43	11306.3	14460.7	0.961719	9.32588	9.27287	9.39658	97.3472	9.26913	98.4122	Protein Z-dependent protease inhibitor	5.08504e-05	0.00167785	0.980465	14365.1	3.15746	0.550713	0.774464	0.999904	1.5081	0.121259	4595.05;3877.03;2927.03;2618.03;1774.02;1674.02;592.006;95.0009;	4429.08;3875.44;2927.03;2516.27;1668.53;1563.13;580.263;44.0814;	0.973065;0.935477;0.979294;0.925345;0.95477;0.932624;0.824281;0.715321;	14194	1.01	1.015	1.01389	1.01167
D:\test_move_folder\2022053_T3_Evosep_C1_E1_PRID_31_QID_17_a21-24h_Plate2_31_7148.d	2022053_T3_Evosep_C1_E1_PRID_31_QID_17_a21-24h_Plate2_31_7148	Q8R121	Q8R121	ZPI_MOUSE	Serpina10	60350.7	45506.2	47832.9	60350.7	45506.2	47832.9	47832.9	WLTPFDPSFTEADTFHLDK	WLTPFDPSFTEADTFHLDK	WLTPFDPSFTEADTFHLDK3	3	0.000345304	0.0013012	0.000148602	0.00331126	0.00242718	0.00208768	0.00251256	0	1	15946.2	11898.6	13948.5	17024.9	0.962594	9.30673	9.2537	9.37744	97.3472	9.24398	98.4207	Protein Z-dependent protease inhibitor	5.08504e-05	0.00167785	0.963902	19463.2	3.00599	0.4706	1.54136	0.998836	1.3913	0.0135659	7308.07;5248.04;3511.03;3527.04;1800.01;1159.01;891.006;126.001;	7308.07;5248.04;3390.08;3526.23;1765.3;490.245;844.075;121.726;	0.979199;0.988582;0.886568;0.960994;0.932116;0.56137;0.874088;0.839375;	14167	1.01318	1.015	1.01543	1.01335
D:\test_move_folder\2022053_T3_Evosep_C1_E1_PRID_31_QID_17_a19-24h_Plate2_32_7149.d	2022053_T3_Evosep_C1_E1_PRID_31_QID_17_a19-24h_Plate2_32_7149	Q8R121	Q8R121	ZPI_MOUSE	Serpina10	35916.5	32806.6	40568.3	35916.5	32806.6	40568.3	40568.3	WLTPFDPSFTEADTFHLDK	WLTPFDPSFTEADTFHLDK	WLTPFDPSFTEADTFHLDK3	3	8.14446e-06	8.14446e-06	0.000148602	0.00298507	0.00250627	0.00208768	0.00257732	0	1	12469.1	11483.7	14498.9	14331.4	0.961654	9.34391	9.27323	9.41461	97.3472	9.28006	97.813	Protein Z-dependent protease inhibitor	5.08504e-05	0.00167785	0.962483	12325.1	2.3258	0.4557	1.17556	0.999993	0.61298	0.16319	5494.04;3789.04;3186.03;2949.03;1504.01;1245.01;788.007;29.0002;	5494.04;3789.04;3186.03;2771.85;1490.93;1245.01;741.649;0;	0.955916;0.974634;0.956112;0.934779;0.925289;0.914133;0.921616;0.569156;	14221	1.00136	1.015	1.01413	1.00209
D:\test_move_folder\2022053_T3_Evosep_C1_E1_PRID_31_QID_17_a22-24h_Plate2_33_7150.d	2022053_T3_Evosep_C1_E1_PRID_31_QID_17_a22-24h_Plate2_33_7150	Q8R121	Q8R121	ZPI_MOUSE	Serpina10	31239.2	26148.6	29587.6	31239.2	26148.6	29587.6	29587.6	WLTPFDPSFTEADTFHLDK	WLTPFDPSFTEADTFHLDK	WLTPFDPSFTEADTFHLDK3	3	0.000229958	0.000229958	0.000148602	0.00273224	0.00220264	0.00208768	0.00227273	0	1	8960.87	7514.74	8931.83	9288.87	0.945553	9.3422	9.2715	9.39523	97.3472	9.28912	98.0097	Protein Z-dependent protease inhibitor	5.08504e-05	0.00167785	0.989345	9319.08	2.72953	0.666641	0.136546	0.999794	1.63774	0.0959756	4211.04;2818.03;2095.02;1722.02;982.01;856.008;352.003;0;	4076.69;2818.03;2066.16;1625.17;573.014;823.01;307.943;0;	0.954566;0.922833;0.958758;0.932823;0.753771;0.916689;0.809987;0;	14221	1.01682	1.015	1.0132	1.01914
D:\test_move_folder\2022053_T3_Evosep_C1_E1_PRID_31_QID_17_a21b-24h_Plate2_34_7151.d	2022053_T3_Evosep_C1_E1_PRID_31_QID_17_a21b-24h_Plate2_34_7151	Q8R121	Q8R121	ZPI_MOUSE	Serpina10	36577.3	28520.9	32896.5	36577.3	28520.9	32896.5	32896.5	WLTPFDPSFTEADTFHLDK	WLTPFDPSFTEADTFHLDK	WLTPFDPSFTEADTFHLDK3	3	0.000150795	0.000150795	0.000148602	0.003861	0.00285714	0.00208768	0.00294985	0	1	9920.23	9279.64	8542.14	10544.9	0.907818	9.33272	9.26203	9.40342	97.3472	9.27599	98.5102	Protein Z-dependent protease inhibitor	5.08504e-05	0.00167785	0.975462	12246.1	3.41095	0.530299	0.816561	0.999864	1.47113	0.0593114	4702.04;2986.02;2839.02;2211.02;1070.01;1185.01;804.006;0;	4702.04;2986.02;2232.18;1821.79;987.885;1120.9;767.692;0;	0.967549;0.965686;0.704586;0.835855;0.894012;0.889593;0.889062;0;	14194	0.99375	1.015	1.0142	0.996098
D:\test_move_folder\2022053_T3_Evosep_C1_E1_PRID_31_QID_17_b19-72h_Plate2_35_7152.d	2022053_T3_Evosep_C1_E1_PRID_31_QID_17_b19-72h_Plate2_35_7152	Q8R121	Q8R121	ZPI_MOUSE	Serpina10	26375.9	21415.7	23402.7	26375.9	21415.7	23402.7	23402.7	WLTPFDPSFTEADTFHLDK	WLTPFDPSFTEADTFHLDK	WLTPFDPSFTEADTFHLDK3	3	0.000301386	0.00175134	0.000148602	0.00257732	0.00215054	0.00208768	0.00221239	0	1	6949.69	5195.73	6383.13	7763.05	0.946173	9.31287	9.24218	9.38357	97.3472	9.25752	98.4775	Protein Z-dependent protease inhibitor	5.08504e-05	0.00167785	0.960092	8452.08	1.92629	0.522294	0.0855269	0.998407	0.570618	0.0405017	3599.03;2864.02;1423.01;2056.02;936.008;1107.01;271.002;0;	3599.03;2664.52;686.136;1936.92;872.649;572.332;148.913;0;	0.975068;0.962978;0.729347;0.91608;0.823239;0.704449;0.772122;0;	14167	0.99	1.015	1.01142	0.994491
D:\test_move_folder\2022053_T3_Evosep_C1_E1_PRID_31_QID_17_D31-w5_Plate2_37_7154.d	2022053_T3_Evosep_C1_E1_PRID_31_QID_17_D31-w5_Plate2_37_7154	Q8R121	Q8R121	ZPI_MOUSE	Serpina10	22477.2	20346.1	19801.4	22477.2	20346.1	19801.4	19801.4	WLTPFDPSFTEADTFHLDK	WLTPFDPSFTEADTFHLDK	WLTPFDPSFTEADTFHLDK3	3	4.47638e-05	4.47638e-05	0.000148602	0.003125	0.0025	0.00208768	0.00259067	0	1	6386.97	5702.92	6655.58	6741.12	0.942041	9.31251	9.25951	9.36555	97.3472	9.25156	97.903	Protein Z-dependent protease inhibitor	5.08504e-05	0.00167785	0.973123	6469.06	3.10644	0.445285	0.781415	0.99996	0.274521	0.282127	2777.03;2063.02;1838.01;1370.01;678.005;816.007;384.003;0;	2777.03;1963.74;1646.21;834.674;347.655;385.291;212.323;0;	0.992086;0.912924;0.892352;0.632212;0.600074;0.708435;0.737448;0;	14167	1.01292	1.015	1.01102	1.01796
D:\test_move_folder\2022053_T3_Evosep_C1_E1_PRID_31_QID_17_D37-w5_Plate2_38_7155.d	2022053_T3_Evosep_C1_E1_PRID_31_QID_17_D37-w5_Plate2_38_7155	Q8R121	Q8R121	ZPI_MOUSE	Serpina10	29459.5	26146	23976.6	29459.5	26146	23976.6	23976.6	WLTPFDPSFTEADTFHLDK	WLTPFDPSFTEADTFHLDK	WLTPFDPSFTEADTFHLDK3	3	0.000305157	0.000517394	0.000148602	0.00308642	0.00234742	0.00208768	0.00243309	0	1	5528.01	4977.8	6160.02	8749.78	0.901073	9.30859	9.23789	9.36159	97.3472	9.26697	98.0866	Protein Z-dependent protease inhibitor	5.08504e-05	0.00167785	0.987749	7852.06	2.51424	0.706334	1.18216	0.999537	1.09984	0.0237266	3088.02;2072.02;1264.01;1503.01;371.003;793.008;317.002;54.0004;	3088.02;2072.02;367.969;475.736;132.745;505.905;281.172;0;	0.927996;0.954314;0.375329;0.556234;0.421319;0.771175;0.829715;0.509164;	14167	1.01364	1.015	1.0104	1.01963
D:\test_move_folder\2022053_T3_Evosep_C1_E1_PRID_31_QID_17_D32-w5_Plate2_39_7156.d	2022053_T3_Evosep_C1_E1_PRID_31_QID_17_D32-w5_Plate2_39_7156	Q8R121	Q8R121	ZPI_MOUSE	Serpina10	37463	30938.6	25077.8	37463	30938.6	25077.8	25077.8	WLTPFDPSFTEADTFHLDK	WLTPFDPSFTEADTFHLDK	WLTPFDPSFTEADTFHLDK3	3	0.000168622	0.000168622	0.000148602	0.0030303	0.0021645	0.00208768	0.00224215	0	1	10317.3	8021.38	9554.45	11294.3	0.922157	9.31586	9.24515	9.38656	97.3472	9.25234	98.1032	Protein Z-dependent protease inhibitor	5.08504e-05	0.00167785	0.982906	12196.1	3.58041	0.569129	0.920392	0.999848	1.49316	0.125853	5147.04;3280.03;2308.02;2502.02;958.007;1598.01;758.006;0;	4729.29;3280.03;2308.02;2279.98;905.011;1420.61;662.943;0;	0.862959;0.988349;0.949391;0.922301;0.813054;0.856779;0.904022;0;	14167	1.00292	1.015	1.01548	1.00209
D:\test_move_folder\2022053_T3_Evosep_C1_E1_PRID_31_QID_17_A22-24_Plate2_40_7157.d	2022053_T3_Evosep_C1_E1_PRID_31_QID_17_A22-24_Plate2_40_7157	Q8R121	Q8R121	ZPI_MOUSE	Serpina10	29119.2	32213	34953.1	29119.2	32213	34953.1	34953.1	WLTPFDPSFTEADTFHLDK	WLTPFDPSFTEADTFHLDK	WLTPFDPSFTEADTFHLDK3	3	4.25793e-05	4.25793e-05	0.000148602	0.00226757	0.00175747	0.00208768	0.00182815	0	1	6520.9	6206.78	6793.84	6421.02	0.905579	9.3261	9.29076	9.37912	97.3472	9.29931	96.3075	Protein Z-dependent protease inhibitor	5.08504e-05	0.00167785	0.976317	6163.06	3.23177	0.432996	0.541246	0.999962	0.985295	0.0544261	3234.03;2412.02;1802.02;1015.01;1243.01;1282.01;484.005;0;	3058.11;1919.85;1542.94;1015.01;333.745;1178.64;371.314;0;	0.965505;0.806175;0.910494;0.953694;0.470072;0.941699;0.724317;0;	14194	1.01091	1.015	1.01587	1.01087
D:\test_move_folder\2022053_T3_Evosep_C1_E1_PRID_31_QID_17_A24-12_Plate2_43_7158.d	2022053_T3_Evosep_C1_E1_PRID_31_QID_17_A24-12_Plate2_43_7158	Q8R121	Q8R121	ZPI_MOUSE	Serpina10	45669.8	39412.6	39579.6	45669.8	39412.6	39579.6	39579.6	WLTPFDPSFTEADTFHLDK	WLTPFDPSFTEADTFHLDK	WLTPFDPSFTEADTFHLDK3	3	4.4246e-06	4.4246e-06	0.000148602	0.00217865	0.00171527	0.00208768	0.00178891	0	1	11122.4	9598.54	11398.2	13151.3	0.955294	9.32707	9.27404	9.38009	97.3472	9.2859	98.2093	Protein Z-dependent protease inhibitor	5.08504e-05	0.00167785	0.972399	12833.1	2.89907	0.693982	1.24241	0.999996	1.68538	0.11712	4970.04;3596.04;2615.02;1873.02;1541.01;892.01;460.004;27.0002;	4970.04;3537.35;2615.02;1873.02;1421.28;0;175.794;27.0002;	0.964911;0.949145;0.945333;0.90943;0.863914;0.430426;0.48205;0.899062;	14194	1.01792	1.015	1.01502	1.01838
D:\test_move_folder\2022053_T3_Evosep_C1_E1_PRID_31_QID_17_A40-12_Plate2_44_7159.d	2022053_T3_Evosep_C1_E1_PRID_31_QID_17_A40-12_Plate2_44_7159	Q8R121	Q8R121	ZPI_MOUSE	Serpina10	38266.3	33899.6	34241.4	38266.3	33899.6	34241.4	34241.4	WLTPFDPSFTEADTFHLDK	WLTPFDPSFTEADTFHLDK	WLTPFDPSFTEADTFHLDK3	3	0.000161615	0.000161615	0.000148602	0.00381679	0.00278552	0.00208768	0.00286533	0	1	9360.77	8644.04	10379	11584.6	0.886616	9.29312	9.18699	9.36382	97.3472	9.25486	98.3768	Protein Z-dependent protease inhibitor	5.08504e-05	0.00167785	0.868087	10448.1	3.16887	0.702356	0.816239	0.999855	1.90568	0.0925849	3813.04;2791.02;2844.02;1588.01;1092.01;1358.01;348.003;109.001;	3813.04;2703.71;2844.02;400.244;432.411;815.295;0;0;	0.899703;0.878071;0.877193;0.547974;0.742774;0.664295;0.521805;0.371245;	14140	1.00909	1.015	1.01431	1.01015
D:\test_move_folder\2022053_T3_Evosep_C1_E1_PRID_31_QID_17_D3-w5_1_Plate2_45_7160.d	2022053_T3_Evosep_C1_E1_PRID_31_QID_17_D3-w5_1_Plate2_45_7160	Q8R121	Q8R121	ZPI_MOUSE	Serpina10	40853.5	34930.5	32916.1	40853.5	34930.5	32916.1	32916.1	WLTPFDPSFTEADTFHLDK	WLTPFDPSFTEADTFHLDK	WLTPFDPSFTEADTFHLDK3	3	3.96293e-05	3.96293e-05	0.000148602	0.00306748	0.00242131	0.00208768	0.00250627	0	1	10880	9321.43	10688	12196.1	0.924232	9.32763	9.27462	9.43365	97.3472	9.27332	98.1047	Protein Z-dependent protease inhibitor	5.08504e-05	0.00167785	0.98181	12415.1	3.80966	0.428094	0.729913	0.999964	0.686715	0.153189	4649.04;3866.03;2688.03;2461.02;1102.01;1099.01;345.004;0;	4482.6;3709.35;2688.03;2261.32;997.66;1017.41;0;0;	0.926206;0.922556;0.923255;0.893439;0.819583;0.889149;0.236754;0;	14194	1.00682	1.015	1.01587	1.00666
D:\test_move_folder\2022053_T3_Evosep_C1_E1_PRID_31_QID_17_A5-12_Plate2_46_7161.d	2022053_T3_Evosep_C1_E1_PRID_31_QID_17_A5-12_Plate2_46_7161	Q8R121	Q8R121	ZPI_MOUSE	Serpina10	33470.9	31404	22656.5	33470.9	31404	22656.5	22656.5	WLTPFDPSFTEADTFHLDK	WLTPFDPSFTEADTFHLDK	WLTPFDPSFTEADTFHLDK3	3	0.000330469	0.000531577	0.000148602	0.0031746	0.00261097	0.00208768	0.00265957	0	1	6797.78	6604.67	7465.67	8292.96	0.894311	9.30946	9.25642	9.38013	97.3472	9.27101	98.3082	Protein Z-dependent protease inhibitor	5.08504e-05	0.00167785	0.98072	7551.07	2.48459	0.709694	0.851567	0.999526	0.89715	0.120875	3236.03;2632.02;1721.02;1704.02;1137.01;1785.02;295.002;35.0004;	3236.03;2566.26;995.495;911.418;960.703;1017.31;0;0;	0.952964;0.909765;0.663807;0.738388;0.824606;0.325761;-0.0648889;-0.00439813;	14167	1.01636	1.015	1.0182	1.01467
D:\test_move_folder\2022053_T3_Evosep_C1_E1_PRID_31_QID_17_b5- 6h_Plate3_1_7164.d	2022053_T3_Evosep_C1_E1_PRID_31_QID_17_b5- 6h_Plate3_1_7164	Q8R121	Q8R121	ZPI_MOUSE	Serpina10	22873.3	21492.8	20042.1	22873.3	21492.8	20042.1	20042.1	WLTPFDPSFTEADTFHLDK	WLTPFDPSFTEADTFHLDK	WLTPFDPSFTEADTFHLDK3	3	0.000338181	0.000621125	0.000148602	0.00287356	0.00232558	0.00208768	0.00239808	0	1	5582.03	5039.48	5452.47	5993.63	0.922344	9.33216	9.27919	9.3852	97.3472	9.29241	97.8382	Protein Z-dependent protease inhibitor	5.08504e-05	0.00167785	0.966065	6136.05	2.83184	0.547356	0.505989	0.999437	1.19188	0.0466456	2593.02;1937.02;1370.01;1096.01;863.007;718.007;497.004;0;	2491.22;1937.02;1153.8;506.116;633.961;271.089;247.911;0;	0.941734;0.956191;0.823656;0.697842;0.682733;0.416848;0.704129;0;	14194	1.02292	1.015	1.02111	1.01745
D:\test_move_folder\2022053_T3_Evosep_C1_E1_PRID_31_QID_17_b8-6h_Plate3_2_7165.d	2022053_T3_Evosep_C1_E1_PRID_31_QID_17_b8-6h_Plate3_2_7165	Q8R121	Q8R121	ZPI_MOUSE	Serpina10	17853.9	12846.8	13152.6	17853.9	12846.8	13152.6	13152.6	WLTPFDPSFTEADTFHLDK	WLTPFDPSFTEADTFHLDK	WLTPFDPSFTEADTFHLDK3	3	0.000275558	0.000737889	0.000148602	0.0026178	0.00204918	0.00208768	0.00210084	0	1	4574.41	3398.03	3841.35	4842.87	0.913833	9.33489	9.28182	9.42329	97.3472	9.28367	97.6011	Protein Z-dependent protease inhibitor	5.08504e-05	0.00167785	0.939399	5767.06	2.21981	0.469176	0.276854	0.999335	0.448208	0.0326121	2037.02;1463.01;1092.01;1913.02;655.005;1265.01;332.003;0;	2019.39;1463.01;1092.01;1722.81;457.637;1149.44;297.991;0;	0.881952;0.974419;0.89162;0.859494;0.788735;0.830933;0.821605;0;	14221	1.01542	1.015	1.02026	1.01107
D:\test_move_folder\2022053_T3_Evosep_C1_E1_PRID_31_QID_17_b16-6h_Plate3_3_7166.d	2022053_T3_Evosep_C1_E1_PRID_31_QID_17_b16-6h_Plate3_3_7166	Q8R121	Q8R121	ZPI_MOUSE	Serpina10	17722.1	17547.7	15609.7	17722.1	17547.7	15609.7	15609.7	WLTPFDPSFTEADTFHLDK	WLTPFDPSFTEADTFHLDK	WLTPFDPSFTEADTFHLDK3	3	0.000313283	0.000489507	0.000148602	0.00359712	0.00259067	0.00208768	0.0026455	0	1	5284.42	4980.11	5429.06	4885.19	0.912358	9.34541	9.27472	9.43379	97.3472	9.29071	98.1007	Protein Z-dependent protease inhibitor	5.08504e-05	0.00167785	0.971274	4755.04	2.58989	0.742994	0.117418	0.999561	1.29022	0.0811247	2130.02;2061.02;1233.01;989.008;622.005;697.006;369.003;0;	2128.55;2061.02;1094.85;271.958;318.527;632.249;170.84;0;	0.900278;0.961258;0.843792;0.257132;0.626877;0.855484;0.695934;0;	14221	1.01542	1.015	1.01913	1.01173
D:\test_move_folder\2022053_T3_Evosep_C1_E1_PRID_31_QID_17_b37-6h_Plate3_4_7167.d	2022053_T3_Evosep_C1_E1_PRID_31_QID_17_b37-6h_Plate3_4_7167	Q8R121	Q8R121	ZPI_MOUSE	Serpina10	26868.2	22630.2	18503.4	26868.2	22630.2	18503.4	18503.4	WLTPFDPSFTEADTFHLDK	WLTPFDPSFTEADTFHLDK	WLTPFDPSFTEADTFHLDK3	3	1.05789e-05	1.05789e-05	0.000148602	0.00266667	0.00183824	0.00208768	0.00222717	0	1	5745.34	4620.25	5615.18	7663.43	0.877126	9.34456	9.27386	9.39757	97.3472	9.28979	98.5201	Protein Z-dependent protease inhibitor	5.08504e-05	0.00167785	0.965108	7841.07	3.72364	0.574176	0.793001	0.99999	0.706477	0.0740178	3251.03;2020.02;1202.01;1595.01;962.008;1165.01;339.004;56.0004;	3251.03;1823.77;670.543;1455.46;679.958;703.297;120.576;18.0515;	0.944583;0.813525;0.723056;0.872242;0.759514;0.759516;0.491218;0.591821;	14221	1.02	1.015	1.01837	1.01871
D:\test_move_folder\2022053_T3_Evosep_C1_E1_PRID_31_QID_17_b7- 6h_Plate3_5_7168.d	2022053_T3_Evosep_C1_E1_PRID_31_QID_17_b7- 6h_Plate3_5_7168	Q8R121	Q8R121	ZPI_MOUSE	Serpina10	38829.3	30013.9	28004.1	38829.3	30013.9	28004.1	28004.1	WLTPFDPSFTEADTFHLDK	WLTPFDPSFTEADTFHLDK	WLTPFDPSFTEADTFHLDK3	3	3.94415e-05	3.94415e-05	0.000148602	0.002849	0.00222717	0.00208768	0.00229885	0	1	9288.62	7115.19	8960.08	9514.23	0.955056	9.32905	9.25838	9.3821	97.3472	9.26474	98.5934	Protein Z-dependent protease inhibitor	5.08504e-05	0.00167785	0.956431	9863.08	4.15768	0.47578	1.27439	0.999965	0.994118	0.0731333	3637.03;3244.03;2409.02;1727.02;1062.01;1225.01;989.009;12.0001;	3637.03;3242.56;2409.02;1474.9;1062.01;1133.18;792.842;0;	0.95621;0.941015;0.972213;0.773621;0.85392;0.912613;0.754743;0.210524;	14194	1.01958	1.015	1.01674	1.01858
D:\test_move_folder\2022053_T3_Evosep_C1_E1_PRID_31_QID_17_a7-12h_Plate3_6_7169.d	2022053_T3_Evosep_C1_E1_PRID_31_QID_17_a7-12h_Plate3_6_7169	Q8R121	Q8R121	ZPI_MOUSE	Serpina10	35195.9	28240.2	28163.5	35195.9	28240.2	28163.5	28163.5	WLTPFDPSFTEADTFHLDK	WLTPFDPSFTEADTFHLDK	WLTPFDPSFTEADTFHLDK3	3	8.85755e-05	8.85755e-05	0.000148602	0.00309598	0.00239234	0.00208768	0.002457	0	1	8188.08	6142.76	7252.48	8465.94	0.931353	9.30978	9.25675	9.38055	97.3472	9.24846	98.3837	Protein Z-dependent protease inhibitor	5.08504e-05	0.00167785	0.9772	9558.08	3.07329	0.571682	0.640094	0.99992	1.14611	0.0212519	3653.03;2707.03;1828.02;1642.01;826.007;963.008;712.006;60.0004;	3653.03;2707.03;1828.02;1550.64;422.383;857.369;247.637;0;	0.974012;0.899055;0.893934;0.924141;0.773232;0.901606;0.724754;0.540541;	14167	1.01818	1.015	1.01813	1.01657
D:\test_move_folder\2022053_T3_Evosep_C1_E1_PRID_31_QID_17_a5-12h_Plate3_7_7170.d	2022053_T3_Evosep_C1_E1_PRID_31_QID_17_a5-12h_Plate3_7_7170	Q8R121	Q8R121	ZPI_MOUSE	Serpina10	36159.2	30558.3	29510	36159.2	30558.3	29510	29510	WLTPFDPSFTEADTFHLDK	WLTPFDPSFTEADTFHLDK	WLTPFDPSFTEADTFHLDK3	3	0.000386698	0.000126067	0.000148602	0.00321543	0.00242718	0.00208768	0.00248756	0	1	9253.08	8184.04	9678.56	8859.55	0.928456	9.32641	9.2734	9.41478	97.3472	9.25648	98.4133	Protein Z-dependent protease inhibitor	5.08504e-05	0.00167785	0.978415	8470.07	3.40752	0.53668	0.897729	0.999888	1.17756	0.197661	4092.03;2933.02;2334.02;1551.02;682.006;1044.01;772.008;0;	4091.19;2933.02;2228.86;864.164;679.876;474.521;705.436;0;	0.91261;0.976633;0.894144;0.6907;0.960124;0.133834;0.839091;0;	14194	1.02125	1.015	1.01631	1.02053
D:\test_move_folder\2022054_T3_Evosep_C1_E1_PRID_31_QID_17_a19-12h_Plate3_23_7186.d	2022054_T3_Evosep_C1_E1_PRID_31_QID_17_a19-12h_Plate3_23_7186	Q8R121	Q8R121	ZPI_MOUSE	Serpina10	30400.3	28520	28315.6	30400.3	28520	28315.6	28315.6	WLTPFDPSFTEADTFHLDK	WLTPFDPSFTEADTFHLDK	WLTPFDPSFTEADTFHLDK3	3	1.11334e-05	1.11334e-05	0.000148602	0.00282486	0.00227273	0.00208768	0.00233645	0	1	7699.71	7321.75	8106.55	10832.8	0.949874	9.34301	9.30768	9.44909	97.3472	9.28524	98.0407	Protein Z-dependent protease inhibitor	5.08504e-05	0.00167785	0.986005	10289.1	3.78542	0.59625	1.15913	0.99999	1.05436	0.0870899	3206.03;2626.02;2143.02;2201.02;591.004;741.006;451.004;119.001;	3086.47;2626.02;1987.22;1830.45;540.612;660.804;447.6;22.0886;	0.946414;0.952973;0.951155;0.934088;0.933692;0.900558;0.96821;0.462508;	14221	1.02318	1.015	1.02147	1.01819
D:\test_move_folder\2022053_T3_Evosep_C1_E1_PRID_31_QID_17_a14-12h_Plate2_5_7123.d	2022053_T3_Evosep_C1_E1_PRID_31_QID_17_a14-12h_Plate2_5_7123	Q8R121	Q8R121	ZPI_MOUSE	Serpina10	29753.2	27365.2	28924.4	29753.2	27365.2	28924.4	28924.4	WLTPFDPSFTEADTFHLDK	WLTPFDPSFTEADTFHLDK	WLTPFDPSFTEADTFHLDK3	3	5.51573e-05	5.51573e-05	0.000148602	0.00287356	0.00232558	0.00208768	0.00239234	0	1	10465.8	9222.7	11255.7	12393.9	0.871692	9.29094	9.23793	9.41477	97.3472	9.24557	98.0084	Protein Z-dependent protease inhibitor	5.08504e-05	0.00167785	0.9245	11524.1	2.34001	0.707033	0.779024	0.99995	1.50646	0.00926387	4910.04;3427.03;2511.03;2626.03;1082.01;1210.01;283.003;24.0002;	4909.68;3198.81;2357.32;1703.58;1082.01;647.747;0;7.68854;	0.900095;0.840899;0.854322;0.793588;0.949679;0.405411;-0.0366658;0.606314;	14140	1.01545	1.015	1.01593	1.01612
D:\test_move_folder\2022053_T3_Evosep_C1_E1_PRID_31_QID_17_b31-72h_Plate2_17_7134.d	2022053_T3_Evosep_C1_E1_PRID_31_QID_17_b31-72h_Plate2_17_7134	Q8R121	Q8R121	ZPI_MOUSE	Serpina10	68249.1	46109.8	52078.1	68249.1	46109.8	52078.1	52078.1	WLTPFDPSFTEADTFHLDK	WLTPFDPSFTEADTFHLDK	WLTPFDPSFTEADTFHLDK3	3	3.8737e-06	3.8737e-06	0.000148602	0.002849	0.0022831	0.00208768	0.00233645	0	1	19255.7	13601	16631.2	18998.2	0.970487	9.32714	9.27405	9.39792	97.3472	9.27166	97.9387	Protein Z-dependent protease inhibitor	5.08504e-05	0.00167785	0.964386	21996.2	4.49584	0.710766	0.645406	0.999996	1.04706	0.105779	8971.08;6233.07;4113.04;3079.03;1870.01;2166.02;1104.01;195.002;	8971.08;6233.07;4051.6;3035.34;1859.08;2166.02;1103.78;183.485;	0.983484;0.968534;0.944712;0.921401;0.895999;0.975159;0.88053;0.820508;	14194	1.01833	1.015	1.01669	1.01826
D:\test_move_folder\2022053_T3_Evosep_C1_E1_PRID_31_QID_17_a10-12h_Plate2_22_7139.d	2022053_T3_Evosep_C1_E1_PRID_31_QID_17_a10-12h_Plate2_22_7139	Q8R121	Q8R121	ZPI_MOUSE	Serpina10	27584.2	25660.3	27384.5	27584.2	25660.3	27384.5	27384.5	WLTPFDPSFTEADTFHLDK	WLTPFDPSFTEADTFHLDK	WLTPFDPSFTEADTFHLDK3	3	0.000128105	0.000128105	0.000148602	0.003125	0.00251889	0.00208768	0.00258398	0	1	8745.74	7952.07	9416.52	10593.7	0.918293	9.34423	9.29122	9.43258	97.3472	9.29363	96.887	Protein Z-dependent protease inhibitor	5.08504e-05	0.00167785	0.955848	9839.08	3.38316	0.443774	0.907772	0.999885	0.416871	0.144061	3545.03;2960.03;2337.02;1763.02;685.005;1124.01;513.005;0;	3545.03;2863.69;2337.02;1485.94;667.836;1061.35;480.656;0;	0.902119;0.891798;0.975293;0.812005;0.913434;0.947694;0.852013;0;	14221	1.02	1.015	1.01705	1.01985
D:\test_move_folder\2022053_T3_Evosep_C1_E1_PRID_31_QID_17_a4-12h_Plate2_27_7144.d	2022053_T3_Evosep_C1_E1_PRID_31_QID_17_a4-12h_Plate2_27_7144	Q8R121	Q8R121	ZPI_MOUSE	Serpina10	49203.4	41802.4	44497.2	49203.4	41802.4	44497.2	44497.2	WLTPFDPSFTEADTFHLDK	WLTPFDPSFTEADTFHLDK	WLTPFDPSFTEADTFHLDK3	3	1.29194e-05	1.29194e-05	0.000148602	0.00324675	0.00255754	0.00208768	0.00263852	0	1	14201.2	10791	12532.3	12709.6	0.959116	9.30911	9.25609	9.41514	97.3472	9.24062	98.0839	Protein Z-dependent protease inhibitor	5.08504e-05	0.00167785	0.989284	14402.1	4.29956	0.482422	0.780153	0.999988	0.680612	0.144962	6088.05;4783.04;3374.03;2909.03;1639.02;1306.01;892.008;112.001;	6088.05;4783.04;3330.13;2889.93;1467.09;1243.9;892.008;0;	0.989266;0.972528;0.884733;0.895907;0.802101;0.899919;0.894729;0.157592;	14167	1.01333	1.015	1.01459	1.01576
D:\test_move_folder\2022053_T3_Evosep_C1_E1_PRID_31_QID_17_A81-24_Plate2_47_7162.d	2022053_T3_Evosep_C1_E1_PRID_31_QID_17_A81-24_Plate2_47_7162	Q8R121	Q8R121	ZPI_MOUSE	Serpina10	12616.4	9772.65	12820.5	12616.4	9772.65	12820.5	12820.5	WLTPFDPSFTEADTFHLDK	WLTPFDPSFTEADTFHLDK	WLTPFDPSFTEADTFHLDK3	3	0.000639386	0.00187259	0.000148602	0.00392157	0.00289855	0.00208768	0.00295858	0	1	2720.09	3745.36	3287.97	4882.28	0.847857	9.31306	9.26003	9.43678	97.3472	9.28024	97.434	Protein Z-dependent protease inhibitor	5.08504e-05	0.00167785	0.952008	4039.04	2.10181	0.399302	0	0.998329	0.441353	0.163864	1366.01;1042.01;1019.01;801.008;932.009;1078.01;317.002;0;	1366.01;659.437;694.642;203.786;507.996;896.259;262.009;0;	0.952031;0.757448;0.728827;0.0380889;0.522842;0.805953;0.823665;0;	14167	1.01	1.015	1.02192	1.00419
D:\test_move_folder\2022053_T3_Evosep_C1_E1_PRID_31_QID_17_a23-12h_Plate3_8_7171.d	2022053_T3_Evosep_C1_E1_PRID_31_QID_17_a23-12h_Plate3_8_7171	Q8R121	Q8R121	ZPI_MOUSE	Serpina10	47435.3	36718.7	34262.7	47435.3	36718.7	34262.7	34262.7	WLTPFDPSFTEADTFHLDK	WLTPFDPSFTEADTFHLDK	WLTPFDPSFTEADTFHLDK3	3	6.12602e-05	6.12602e-05	0.000148602	0.00319489	0.00263852	0.00208768	0.00271003	0	1	11026.3	8676.34	10579.9	11052.7	0.929188	9.30882	9.25579	9.37952	97.3472	9.2495	98.5628	Protein Z-dependent protease inhibitor	5.08504e-05	0.00167785	0.97989	11519.1	2.80319	0.532477	1.31243	0.999945	1.22409	0.0167857	4338.03;3812.03;2975.03;2284.02;1054.01;1249.01;618.006;30.0002;	4239.28;3812.03;2975.03;1227.63;1031.25;1180.1;552.129;10.2333;	0.90953;0.943682;0.938627;0.762264;0.898971;0.911589;0.828845;0.64009;	14167	1.01364	1.015	1.0182	1.01119
D:\test_move_folder\2022054_T3_Evosep_C1_E1_PRID_31_QID_17_d38-w1_Plate3_15_7178.d	2022054_T3_Evosep_C1_E1_PRID_31_QID_17_d38-w1_Plate3_15_7178	Q8R121	Q8R121	ZPI_MOUSE	Serpina10	36320.9	29163.7	25332.5	36320.9	29163.7	25332.5	25332.5	WLTPFDPSFTEADTFHLDK	WLTPFDPSFTEADTFHLDK	WLTPFDPSFTEADTFHLDK3	3	0.000352983	0.000433872	0.000148602	0.00321543	0.00250627	0.00208768	0.00258398	0	1	12024.7	9658.01	11333.5	10907.9	0.952885	9.36309	9.31006	9.41612	97.3472	9.29837	98.4232	Protein Z-dependent protease inhibitor	5.08504e-05	0.00167785	0.996294	11573.1	3.39248	0.683887	0.282363	0.999608	0.683452	0.144753	5149.05;4435.04;2573.03;2204.02;1423.01;1100.01;311.003;0;	5149.05;4378.51;2497.18;2167.3;1299.34;1010.02;169.045;0;	0.955422;0.941114;0.968296;0.988611;0.977433;0.867309;0.785059;0;	14248	1.00458	1.015	1.02083	0.999398
D:\test_move_folder\2022054_T3_Evosep_C1_E1_PRID_31_QID_17_c32-w1_Plate3_16_7179.d	2022054_T3_Evosep_C1_E1_PRID_31_QID_17_c32-w1_Plate3_16_7179	Q8R121	Q8R121	ZPI_MOUSE	Serpina10	35993.3	26663.2	24091.5	35993.3	26663.2	24091.5	24091.5	WLTPFDPSFTEADTFHLDK	WLTPFDPSFTEADTFHLDK	WLTPFDPSFTEADTFHLDK3	3	1.74885e-05	1.74885e-05	0.000148602	0.00377358	0.00278552	0.00208768	0.00285714	0	1	10142.5	7622.6	8774.12	10737.6	0.948882	9.33025	9.27724	9.41863	97.3472	9.2711	98.0067	Protein Z-dependent protease inhibitor	5.08504e-05	0.00167785	0.972189	12412.1	3.75483	0.526153	0.564616	0.999984	1.46328	0.0574736	4799.04;3495.03;2119.02;2846.02;1389.01;1187.01;684.006;0;	4799.04;3453.2;1890.22;2482.06;1298.49;1146.8;684.006;0;	0.972684;0.93381;0.915988;0.859942;0.84801;0.91691;0.894087;0;	14194	1.01455	1.015	1.0206	1.00956
D:\test_move_folder\2022054_T3_Evosep_C1_E1_PRID_31_QID_17_c31b-w1_Plate3_17_7180.d	2022054_T3_Evosep_C1_E1_PRID_31_QID_17_c31b-w1_Plate3_17_7180	Q8R121	Q8R121	ZPI_MOUSE	Serpina10	26852.7	23557.3	17612.4	26852.7	23557.3	17612.4	17612.4	WLTPFDPSFTEADTFHLDK	WLTPFDPSFTEADTFHLDK	WLTPFDPSFTEADTFHLDK3	3	0.000319693	0.000457649	0.000148602	0.00287356	0.00229358	0.00208768	0.0023753	0	1	8697.07	7475.19	8439.81	10271	0.940146	9.3429	9.28988	9.39593	97.3472	9.26627	98.1678	Protein Z-dependent protease inhibitor	5.08504e-05	0.00167785	0.979051	10584.1	2.26464	0.915988	0.610108	0.99959	1.02084	0.061627	3900.03;2827.02;1970.02;1500.01;1078.01;996.01;381.003;59.0006;	3900.03;2827.02;1970.02;1457.96;980.869;918.226;96.735;0;	0.951659;0.910896;0.959326;0.972293;0.910461;0.907369;0.570064;0.499169;	14221	0.995455	1.015	1.02197	0.988723
D:\test_move_folder\2022054_T3_Evosep_C1_E1_PRID_31_QID_17_b40-72h_Plate3_26_7189.d	2022054_T3_Evosep_C1_E1_PRID_31_QID_17_b40-72h_Plate3_26_7189	Q8R121	Q8R121	ZPI_MOUSE	Serpina10	46362.3	36779.7	28852.5	46362.3	36779.7	28852.5	28852.5	WLTPFDPSFTEADTFHLDK	WLTPFDPSFTEADTFHLDK	WLTPFDPSFTEADTFHLDK3	3	0.000298775	0.000748658	0.000148602	0.00307692	0.00232019	0.00208768	0.00234192	0	1	9934	7922.86	10723.6	13582.2	0.903194	9.34371	9.30827	9.44976	97.3472	9.28569	97.6348	Protein Z-dependent protease inhibitor	5.08504e-05	0.00167785	0.944752	12582.1	3.24901	0.628784	0.903014	0.999332	1.4776	0.214442	4058.03;3665.03;2251.02;2659.02;961.01;668.006;327.003;0;	4028.4;3665.03;2240.58;1846.11;457.014;586.659;297.91;0;	0.902375;0.895021;0.918037;0.729788;0.652889;0.826009;0.849807;0;	14221	0.995455	1.015	1.01902	0.991885
D:\test_move_folder\2022054_T3_Evosep_C1_E1_PRID_31_QID_17_b18-72h_Plate3_27_7190.d	2022054_T3_Evosep_C1_E1_PRID_31_QID_17_b18-72h_Plate3_27_7190	Q8R121	Q8R121	ZPI_MOUSE	Serpina10	48449.4	33806.5	33688.9	48449.4	33806.5	33688.9	33688.9	WLTPFDPSFTEADTFHLDK	WLTPFDPSFTEADTFHLDK	WLTPFDPSFTEADTFHLDK3	3	0.00013443	0.00013443	0.000148602	0.00244499	0.00224215	0.00208768	0.00232019	0	1	11486.2	8222.24	10155.4	13492.1	0.902905	9.32747	9.25679	9.39817	97.3472	9.25585	98.2598	Protein Z-dependent protease inhibitor	5.08504e-05	0.00167785	0.934667	15260.1	2.92876	0.746612	0	0.999879	1.03541	0.0850812	5353.05;3858.03;2519.02;2190.02;1465.01;905.008;900.008;24.0002;	5353.05;3705.32;2427.79;2036.31;1265.42;319.385;838.554;9.18148;	0.915987;0.894481;0.886916;0.962624;0.864538;0.483137;0.862598;0.69477;	14194	1.015	1.015	1.02057	1.01114
D:\test_move_folder\2022054_T3_Evosep_C1_E1_PRID_31_QID_17_c40-w1_Plate3_29_7192.d	2022054_T3_Evosep_C1_E1_PRID_31_QID_17_c40-w1_Plate3_29_7192	Q8R121	Q8R121	ZPI_MOUSE	Serpina10	31091.8	25987	23877.1	31091.8	25987	23877.1	23877.1	WLTPFDPSFTEADTFHLDK	WLTPFDPSFTEADTFHLDK	WLTPFDPSFTEADTFHLDK3	3	1.79201e-06	1.79201e-06	0.000148602	0.00321543	0.00243309	0.00208768	0.00251889	0	1	9134.41	7867.13	8543.52	8541.35	0.956849	9.3278	9.27479	9.38082	97.3472	9.25601	98.3112	Protein Z-dependent protease inhibitor	5.08504e-05	0.00167785	0.985119	9132.08	5.31644	0.60699	0.959078	0.999998	0.271164	0.251182	3709.03;3133.03;2529.02;1845.02;1253.01;1008.01;562.004;0;	3598.52;3133.03;2402.85;1597.01;1108.02;668.65;324.604;0;	0.977707;0.953163;0.930419;0.914829;0.853865;0.788194;0.704297;0;	14194	1.02	1.015	1.02167	1.01459
D:\test_move_folder\2022054_T3_Evosep_C1_E1_PRID_31_QID_17_B21-6_Plate3_32_7194.d	2022054_T3_Evosep_C1_E1_PRID_31_QID_17_B21-6_Plate3_32_7194	Q8R121	Q8R121	ZPI_MOUSE	Serpina10	24830.2	21304.5	19219.1	24830.2	21304.5	19219.1	19219.1	WLTPFDPSFTEADTFHLDK	WLTPFDPSFTEADTFHLDK	WLTPFDPSFTEADTFHLDK3	3	0.000331345	0.00110213	0.000148602	0.00284091	0.00217391	0.00208768	0.00225225	0	1	8762.69	7368.77	9154.37	8782.86	0.938876	9.30884	9.23815	9.36188	97.3472	9.24839	98.0983	Protein Z-dependent protease inhibitor	5.08504e-05	0.00167785	0.978352	8407.07	2.57671	0.60971	1.32615	0.99903	0.113468	0.153283	4042.04;2701.02;2110.01;909.008;698.007;972.009;382.003;13.0001;	4042.04;2687.78;2032.87;0;634.307;827.995;129.217;4.47298;	0.982585;0.914251;0.884523;0.146077;0.898854;0.893934;0.381415;0.627087;	14167	1.02208	1.015	1.01679	1.02179
D:\test_move_folder\2022054_T3_Evosep_C1_E1_PRID_31_QID_17_a10-24h_Plate3_14_7177.d	2022054_T3_Evosep_C1_E1_PRID_31_QID_17_a10-24h_Plate3_14_7177	Q8R121	Q8R121	ZPI_MOUSE	Serpina10	43971.6	33088.7	34990.6	43971.6	33088.7	34990.6	34990.6	WLTPFDPSFTEADTFHLDK	WLTPFDPSFTEADTFHLDK	WLTPFDPSFTEADTFHLDK3	3	1.09646e-05	1.09646e-05	0.000148602	0.0030581	0.00233645	0.00208768	0.00240385	0	1	13446.4	11357.5	13976.3	14931.2	0.903456	9.31233	9.25933	9.36536	97.3472	9.25908	98.4099	Protein Z-dependent protease inhibitor	5.08504e-05	0.00167785	0.980876	14365.1	4.15156	0.520199	1.6174	0.99999	1.70099	0.0196364	5512.05;4769.04;3529.03;2531.03;1136.01;1304.01;604.005;50.0005;	5414.99;4727.85;3303.52;2531.03;621.706;1304.01;534.977;27.514;	0.93817;0.878357;0.882475;0.973946;0.782935;0.980092;0.873043;0.765843;	14167	1.01708	1.015	1.01965	1.0138
D:\test_move_folder\2022054_T3_Evosep_C1_E1_PRID_31_QID_17_a24-12h_Plate4_10_7208.d	2022054_T3_Evosep_C1_E1_PRID_31_QID_17_a24-12h_Plate4_10_7208	Q8R121	Q8R121	ZPI_MOUSE	Serpina10	55391.4	41644.1	34187.9	55391.4	41644.1	34187.9	34187.9	WLTPFDPSFTEADTFHLDK	WLTPFDPSFTEADTFHLDK	WLTPFDPSFTEADTFHLDK3	3	2.69452e-05	2.69452e-05	0.000148602	0.00258398	0.0018622	0.00208768	0.00194175	0	1	17972.9	13955.2	15640.3	19392	0.959327	9.3279	9.23949	9.43395	97.3472	9.26018	98.2579	Protein Z-dependent protease inhibitor	5.08504e-05	0.00167785	0.989895	22284.2	5.27651	0.572767	0.632012	0.999976	0.256577	0.0845643	7886.07;5653.06;4814.04;3102.02;2167.02;2417.02;1475.01;23.0002;	7886.07;5633;4453.82;2965.47;2152.12;2417.02;1440.83;0;	0.972326;0.9505;0.947473;0.949317;0.949542;0.964033;0.953298;0.602407;	14194	1.01545	1.015	1.02035	1.01037
D:\test_move_folder\2022054_T3_Evosep_C1_E1_PRID_31_QID_17_b26-6h_Plate3_21_7184.d	2022054_T3_Evosep_C1_E1_PRID_31_QID_17_b26-6h_Plate3_21_7184	Q8R121	Q8R121	ZPI_MOUSE	Serpina10	22125.2	18650	15895.5	22125.2	18650	15895.5	15895.5	WLTPFDPSFTEADTFHLDK	WLTPFDPSFTEADTFHLDK	WLTPFDPSFTEADTFHLDK3	3	8.09902e-05	8.09902e-05	0.000148602	0.00250627	0.00204082	0.00208768	0.00210084	0	1	7585.67	6166.6	7509.14	7944.11	0.955073	9.36425	9.31123	9.45264	97.3472	9.28994	98.3348	Protein Z-dependent protease inhibitor	5.08504e-05	0.00167785	0.985008	8025.07	3.28043	0.621881	0.918714	0.999928	0.656385	0.130348	3181.03;2582.03;2172.02;921.01;714.007;1076.01;398.003;49.0004;	3096.16;2485.64;2003.87;0;714.007;643.075;117.325;0;	0.968985;0.954978;0.933697;0.179011;0.946973;0.583157;0.738943;0.617908;	14248	1.01773	1.015	1.01913	1.01391
D:\test_move_folder\2022054_T3_Evosep_C1_E1_PRID_31_QID_17_b39-6h_Plate3_18_7181.d	2022054_T3_Evosep_C1_E1_PRID_31_QID_17_b39-6h_Plate3_18_7181	Q8R121	Q8R121	ZPI_MOUSE	Serpina10	24766.3	22004.4	19745.9	24766.3	22004.4	19745.9	19745.9	WLTPFDPSFTEADTFHLDK	WLTPFDPSFTEADTFHLDK	WLTPFDPSFTEADTFHLDK3	3	0.00015641	0.00015641	0.000148602	0.00284091	0.00221239	0.00208768	0.00228833	0	1	7605.51	6532.93	7963.98	9035.78	0.963514	9.30846	9.25541	9.37914	97.3472	9.24706	98.0355	Protein Z-dependent protease inhibitor	5.08504e-05	0.00167785	0.961616	8629.07	3.16305	0.51562	0.407786	0.99986	0.658482	0.101066	3013.03;2997.03;1622.01;1352.01;914.007;728.007;442.004;0;	3013.03;2997.03;1595.46;566.089;597.381;723.115;165.534;0;	0.970556;0.96249;0.952142;0.672531;0.716583;0.896645;0.49177;0;	14167	1.02458	1.015	1.01998	1.02062
D:\test_move_folder\2022054_T3_Evosep_C1_E1_PRID_31_QID_17_b39-72h_Plate3_25_7188.d	2022054_T3_Evosep_C1_E1_PRID_31_QID_17_b39-72h_Plate3_25_7188	Q8R121	Q8R121	ZPI_MOUSE	Serpina10	52431.4	38665.6	34817.6	52431.4	38665.6	34817.6	34817.6	WLTPFDPSFTEADTFHLDK	WLTPFDPSFTEADTFHLDK	WLTPFDPSFTEADTFHLDK3	3	1.85007e-05	1.85007e-05	0.000148602	0.00309598	0.00248139	0.00208768	0.00255754	0	1	16376.3	12548.6	14897.6	16116.5	0.947678	9.3258	9.27281	9.3965	97.3472	9.2536	98.0478	Protein Z-dependent protease inhibitor	5.08504e-05	0.00167785	0.979858	17716.1	4.09521	0.512333	1.2204	0.999983	0.763379	0.0853354	7344.07;5655.05;3556.03;3551.03;1550.02;1750.01;973.009;44.0004;	7344.07;5494.65;3537.54;3397.04;1550.02;1674.28;508.865;0;	0.961788;0.94737;0.918866;0.916656;0.95325;0.8688;0.730256;0.550489;	14194	1.00955	1.015	1.02144	1.00443
D:\test_move_folder\2022054_T3_Evosep_C1_E1_PRID_31_QID_17_b31-6h_Plate4_4_7202.d	2022054_T3_Evosep_C1_E1_PRID_31_QID_17_b31-6h_Plate4_4_7202	Q8R121	Q8R121	ZPI_MOUSE	Serpina10	31797.3	24767.7	21795.8	31797.3	24767.7	21795.8	21795.8	WLTPFDPSFTEADTFHLDK	WLTPFDPSFTEADTFHLDK	WLTPFDPSFTEADTFHLDK3	3	0.000302024	0.000827287	0.000148602	0.00288184	0.00233645	0.00208768	0.00240964	0	1	9987.62	7564.56	8751.99	7579.06	0.944868	9.30924	9.23856	9.36228	97.3472	9.23728	98.3298	Protein Z-dependent protease inhibitor	5.08504e-05	0.00167785	0.982767	8649.08	2.06784	0.511749	1.27536	0.999264	0.93143	0.0463381	4456.03;3374.03;2179.02;1130.01;838.008;782.007;322.003;71.0008;	4434.57;3374.03;2179.02;521.234;838.008;698.694;322.003;26.5272;	0.920843;0.961574;0.967891;0.638887;0.917859;0.897394;0.968641;0.678234;	14167	0.998333	1.015	1.01959	0.994003
D:\test_move_folder\2022054_T3_Evosep_C1_E1_PRID_31_QID_17_a37-12h_Plate3_22_7185.d	2022054_T3_Evosep_C1_E1_PRID_31_QID_17_a37-12h_Plate3_22_7185	Q8R121	Q8R121	ZPI_MOUSE	Serpina10	43536.4	37570	41049.5	43536.4	37570	41049.5	41049.5	WLTPFDPSFTEADTFHLDK	WLTPFDPSFTEADTFHLDK	WLTPFDPSFTEADTFHLDK3	3	3.24834e-07	3.24834e-07	0.000148602	0.00297619	0.00239234	0.00208768	0.00247525	0	1	13594.8	10913.7	10841.2	13713	0.952144	9.33007	9.27647	9.38309	97.3472	9.25982	98.2028	Protein Z-dependent protease inhibitor	5.08504e-05	0.00167785	0.974861	17196.1	5.12035	0.503996	0.965653	1	0.951898	0.0723805	5997.06;4572.04;3170.03;2116.02;2264.02;1551.01;1134.01;0;	5997.06;4572.04;3025.71;2092.93;2264.02;1486.72;1134.01;0;	0.931083;0.979173;0.953044;0.88368;0.921327;0.867814;0.936318;0;	14194	1.01917	1.015	1.02447	1.01134
D:\test_move_folder\2022054_T3_Evosep_C1_E1_PRID_31_QID_17_a12-24h_Plate3_13_7176.d	2022054_T3_Evosep_C1_E1_PRID_31_QID_17_a12-24h_Plate3_13_7176	Q8R121	Q8R121	ZPI_MOUSE	Serpina10	47564.4	38340.8	41496	47564.4	38340.8	41496	41496	WLTPFDPSFTEADTFHLDK	WLTPFDPSFTEADTFHLDK	WLTPFDPSFTEADTFHLDK3	3	2.46124e-05	2.46124e-05	0.000148602	0.00390625	0.00294985	0.00208768	0.0030303	0	1	15218.1	11730.9	13368.4	15682.3	0.924907	9.32585	9.25517	9.37889	97.3472	9.26256	97.7583	Protein Z-dependent protease inhibitor	5.08504e-05	0.00167785	0.981297	17852.2	2.97964	0.461709	0.783837	0.999978	0.841532	0.065629	6927.05;4325.04;3966.03;3744.04;2094.02;2003.02;730.005;88.0008;	6927.05;4325.04;3966.03;3744.04;2094.02;1997.85;424.652;23.3241;	0.916829;0.943279;0.918979;0.971922;0.983676;0.918277;0.73561;0.46084;	14194	1.02455	1.015	1.02014	1.01938
D:\test_move_folder\2022054_T3_Evosep_C1_E1_PRID_31_QID_17_D15-w5_Plate3_35_7197.d	2022054_T3_Evosep_C1_E1_PRID_31_QID_17_D15-w5_Plate3_35_7197	Q8R121	Q8R121	ZPI_MOUSE	Serpina10	21767.8	18101.5	15855.3	21767.8	18101.5	15855.3	15855.3	WLTPFDPSFTEADTFHLDK	WLTPFDPSFTEADTFHLDK	WLTPFDPSFTEADTFHLDK3	3	0.000126724	0.000126724	0.000148602	0.00320513	0.00247525	0.00208768	0.00254453	0	1	4955.03	4199.43	4590.49	6729.66	0.95302	9.32578	9.25512	9.37881	97.3472	9.2509	98.7149	Protein Z-dependent protease inhibitor	5.08504e-05	0.00167785	0.944979	7264.07	2.71164	0.544483	0.848523	0.999886	1.00167	0.188174	2271.02;1734.02;956.009;1139.01;693.007;1135.01;489.004;0;	2271.02;1731.94;952.065;1122.82;584.864;441.986;489.004;0;	0.961224;0.960515;0.919814;0.954865;0.81359;0.641892;0.906985;0;	14194	1.00636	1.015	1.02022	1.0015
D:\test_move_folder\2022054_T3_Evosep_C1_E1_PRID_31_QID_17_D3-w5_2_Plate3_33_7195.d	2022054_T3_Evosep_C1_E1_PRID_31_QID_17_D3-w5_2_Plate3_33_7195	Q8R121	Q8R121	ZPI_MOUSE	Serpina10	39143.3	31027.9	30066.7	39143.3	31027.9	30066.7	30066.7	WLTPFDPSFTEADTFHLDK	WLTPFDPSFTEADTFHLDK	WLTPFDPSFTEADTFHLDK3	3	8.1211e-05	8.1211e-05	0.000148602	0.003125	0.0025	0.00208768	0.00259067	0	1	9507.66	7564.9	8680.14	12094.1	0.920209	9.32678	9.27375	9.37981	97.3472	9.2613	98.1593	Protein Z-dependent protease inhibitor	5.08504e-05	0.00167785	0.977752	13247.1	2.82691	0.506777	0.681231	0.999926	0.650871	0.235235	4815.04;3664.03;1447.01;1675.01;1334.01;1313.01;753.008;0;	4768.04;3292.6;1447.01;1451.12;1334.01;1239.21;323.018;0;	0.946019;0.856512;0.9801;0.828997;0.978004;0.907177;0.688195;0;	14194	1.02292	1.015	1.02002	1.01928
D:\test_move_folder\2022054_T3_Evosep_C1_E1_PRID_31_QID_17_c39-w1_Plate3_28_7191.d	2022054_T3_Evosep_C1_E1_PRID_31_QID_17_c39-w1_Plate3_28_7191	Q8R121	Q8R121	ZPI_MOUSE	Serpina10	45923.4	31192.1	32019.6	45923.4	31192.1	32019.6	32019.6	WLTPFDPSFTEADTFHLDK	WLTPFDPSFTEADTFHLDK	WLTPFDPSFTEADTFHLDK3	3	1.09104e-05	1.09104e-05	0.000148602	0.00320513	0.00260417	0.00208768	0.00269542	0	1	12262.9	8202.36	9267.92	11782.6	0.955015	9.328	9.25734	9.38102	97.3472	9.25423	98.0024	Protein Z-dependent protease inhibitor	5.08504e-05	0.00167785	0.989163	15590.1	3.93665	0.445424	1.28037	0.99999	1.27465	0.0478034	5267.05;4041.03;3059.03;2547.02;887.008;1423.01;1036.01;39.0004;	5267.05;3986.01;3009.81;2431.34;848.076;1324.9;1036.01;0;	0.968871;0.920291;0.976756;0.82707;0.91794;0.917085;0.96846;0.242073;	14194	1.01545	1.015	1.02146	1.01015
D:\test_move_folder\2022054_T3_Evosep_C1_E1_PRID_31_QID_17_a6-12h_Plate4_9_7207.d	2022054_T3_Evosep_C1_E1_PRID_31_QID_17_a6-12h_Plate4_9_7207	Q8R121	Q8R121	ZPI_MOUSE	Serpina10	43713.3	30841.5	31293.3	43713.3	30841.5	31293.3	31293.3	WLTPFDPSFTEADTFHLDK	WLTPFDPSFTEADTFHLDK	WLTPFDPSFTEADTFHLDK3	3	4.84303e-05	4.84303e-05	0.000148602	0.00304878	0.00235849	0.00208768	0.00242131	0	1	11959.1	9106.5	10808.6	12316.1	0.939028	9.34387	9.29072	9.39687	97.3472	9.26903	98.5423	Protein Z-dependent protease inhibitor	5.08504e-05	0.00167785	0.978791	13627.1	4.1681	0.48742	0.836725	0.999956	0.885292	0.201554	5611.05;3790.03;2656.02;1449.01;1240.01;1548.01;710.005;0;	5611.05;3790.03;2558.05;683.924;1122.87;906.175;671.348;0;	0.976939;0.917781;0.88735;0.725214;0.820954;0.788982;0.874392;0;	14221	1.02227	1.015	1.01992	1.01897
D:\test_move_folder\2022054_T3_Evosep_C1_E1_PRID_31_QID_17_a40-12h_Plate4_8_7206.d	2022054_T3_Evosep_C1_E1_PRID_31_QID_17_a40-12h_Plate4_8_7206	Q8R121	Q8R121	ZPI_MOUSE	Serpina10	37545.3	30841.5	29659.5	37545.3	30841.5	29659.5	29659.5	WLTPFDPSFTEADTFHLDK	WLTPFDPSFTEADTFHLDK	WLTPFDPSFTEADTFHLDK3	3	0.000174467	0.000174467	0.000148602	0.00306748	0.00235294	0.00208768	0.00243902	0	1	11421.8	9478.53	11514	12416.6	0.9583	9.32961	9.27659	9.40031	97.3472	9.27636	97.6858	Protein Z-dependent protease inhibitor	5.08504e-05	0.00167785	0.974076	12317.1	2.0376	0.593408	0.568311	0.999844	1.33257	0.0549307	6314.07;3359.03;1771.02;1712.01;1038.01;1209.01;817.007;0;	6314.07;3359.03;1748.71;1119.01;999.48;1135.24;817.007;0;	0.976076;0.942946;0.923611;0.757268;0.918011;0.942832;0.898563;0;	14194	1.01136	1.015	1.01952	1.00771
D:\test_move_folder\2022054_T3_Evosep_C1_E1_PRID_31_QID_17_a25-12h_Plate4_7_7205.d	2022054_T3_Evosep_C1_E1_PRID_31_QID_17_a25-12h_Plate4_7_7205	Q8R121	Q8R121	ZPI_MOUSE	Serpina10	43671.4	34142.3	37700.3	43671.4	34142.3	37700.3	37700.3	WLTPFDPSFTEADTFHLDK	WLTPFDPSFTEADTFHLDK	WLTPFDPSFTEADTFHLDK3	3	1.34241e-05	1.34241e-05	0.000148602	0.00358423	0.00268817	0.00208768	0.00277008	0	1	12744.8	10427.2	11850.3	14720	0.92629	9.32739	9.27435	9.3804	97.3472	9.24227	98.5945	Protein Z-dependent protease inhibitor	5.08504e-05	0.00167785	0.968235	15831.1	3.67567	0.448342	0.33073	0.999988	1.21607	0.0152449	6438.05;4395.04;3254.03;2562.02;1989.02;2158.02;947.008;0;	6392.84;4395.04;1956.97;1745.34;1989.02;2108.54;928.299;0;	0.945913;0.984281;0.731948;0.774548;0.932743;0.936291;0.9471;0;	14194	1.01833	1.015	1.0201	1.01368
D:\test_move_folder\2022054_T3_Evosep_C1_E1_PRID_31_QID_17_a8-12h_Plate4_6_7204.d	2022054_T3_Evosep_C1_E1_PRID_31_QID_17_a8-12h_Plate4_6_7204	Q8R121	Q8R121	ZPI_MOUSE	Serpina10	44682.3	36723.2	37179.4	44682.3	36723.2	37179.4	37179.4	WLTPFDPSFTEADTFHLDK	WLTPFDPSFTEADTFHLDK	WLTPFDPSFTEADTFHLDK3	3	1.92242e-06	1.92242e-06	0.000148602	0.00302115	0.00232558	0.00208768	0.00239808	0	1	12448	10127.4	11911.3	14765.9	0.910237	9.34571	9.29261	9.39872	97.3472	9.28325	98.2742	Protein Z-dependent protease inhibitor	5.08504e-05	0.00167785	0.972365	15431.1	3.97026	0.474577	0.592785	0.999998	0.509209	0.188525	6013.05;4721.05;2186.02;2285.02;1609.02;1332.01;725.006;0;	5979.22;4397.18;2071.6;2285.02;1609.02;1297.01;688.366;0;	0.943157;0.889423;0.859399;0.998168;0.953112;0.903487;0.944976;0;	14221	1.01917	1.015	1.0205	1.01464
D:\test_move_folder\2022054_T3_Evosep_C1_E1_PRID_31_QID_17_D13-w5_Plate3_34_7196.d	2022054_T3_Evosep_C1_E1_PRID_31_QID_17_D13-w5_Plate3_34_7196	Q8R121	Q8R121	ZPI_MOUSE	Serpina10	38951.2	28474.8	21388.3	38951.2	28474.8	21388.3	21388.3	WLTPFDPSFTEADTFHLDK	WLTPFDPSFTEADTFHLDK	WLTPFDPSFTEADTFHLDK3	3	1.46935e-06	1.46935e-06	0.000148602	0.00363636	0.00293255	0.00208768	0.0030303	0	1	9559.55	6765.06	8320.46	7747.34	0.926373	9.32709	9.27409	9.39782	97.3472	9.25705	98.4087	Protein Z-dependent protease inhibitor	5.08504e-05	0.00167785	0.984306	8901.08	3.16716	0.57942	0.918941	0.999999	0.540374	0.175116	4027.03;3465.03;2234.02;1510.01;884.008;1094.01;476.005;32.0004;	3912.37;3465.03;2182.15;1332.94;765.143;662.713;466.353;0;	0.902852;0.953066;0.926159;0.920631;0.858887;0.742776;0.877159;0.306687;	14194	1.015	1.015	1.01823	1.01399
D:\test_move_folder\2022054_T3_Evosep_C1_E1_PRID_31_QID_17_c4-w1_Plate3_30_7193.d	2022054_T3_Evosep_C1_E1_PRID_31_QID_17_c4-w1_Plate3_30_7193	Q8R121	Q8R121	ZPI_MOUSE	Serpina10	46072.4	33015.3	33499.5	46072.4	33015.3	33499.5	33499.5	WLTPFDPSFTEADTFHLDK	WLTPFDPSFTEADTFHLDK	WLTPFDPSFTEADTFHLDK3	3	4.60094e-06	4.60094e-06	0.000148602	0.00342466	0.0025974	0.00208768	0.0027027	0	1	12293.1	8811.68	10255.1	11328.7	0.947979	9.32572	9.2727	9.37902	97.3472	9.25171	98.6057	Protein Z-dependent protease inhibitor	5.08504e-05	0.00167785	0.995232	13580.1	4.17572	0.443573	1.26252	0.999996	0.840697	0.149967	5402.05;3781.03;3196.02;2279.02;1842.02;1379.01;723.007;91.0008;	5402.05;3781.03;3110.05;2279.02;1766.48;1366.46;629.455;0;	0.942326;0.952368;0.952464;0.968054;0.954403;0.981756;0.847008;0.397088;	14194	1.02273	1.015	1.02075	1.018
D:\test_move_folder\2022054_T3_Evosep_C1_E1_PRID_31_QID_17_b6-6h_Plate4_2_7200.d	2022054_T3_Evosep_C1_E1_PRID_31_QID_17_b6-6h_Plate4_2_7200	Q8R121	Q8R121	ZPI_MOUSE	Serpina10	33743.3	27363.2	21752.4	33743.3	27363.2	21752.4	21752.4	WLTPFDPSFTEADTFHLDK	WLTPFDPSFTEADTFHLDK	WLTPFDPSFTEADTFHLDK3	3	0.000323415	0.000359373	0.000148602	0.00268817	0.00218341	0.00208768	0.00225225	0	1	9210.34	6958.6	7694.28	8250.43	0.93335	9.31009	9.25704	9.3631	97.3472	9.23653	98.2613	Protein Z-dependent protease inhibitor	5.08504e-05	0.00167785	0.985553	9876.08	3.27681	0.603907	0.565982	0.999674	1.91231	0.0630324	3719.03;3628.03;2075.02;2028.02;1058.01;1038.01;528.005;28.0002;	3719.03;3628.03;1863.28;1905.81;629.471;1019.2;485.69;10.8056;	0.983164;0.941153;0.818728;0.876388;0.741164;0.86123;0.907935;0.716166;	14167	1.01208	1.015	1.02043	1.0072
D:\test_move_folder\2022054_T3_Evosep_C1_E1_PRID_31_QID_17_b13-6h_Plate4_1_7199.d	2022054_T3_Evosep_C1_E1_PRID_31_QID_17_b13-6h_Plate4_1_7199	Q8R121	Q8R121	ZPI_MOUSE	Serpina10	25600.2	19720.6	16557.6	25600.2	19720.6	16557.6	16557.6	WLTPFDPSFTEADTFHLDK	WLTPFDPSFTEADTFHLDK	WLTPFDPSFTEADTFHLDK3	3	0.000272593	0.000272593	0.000148602	0.00232558	0.00186567	0.00208768	0.00193424	0	1	6485.97	4959.77	5689.69	6462.62	0.892563	9.34564	9.27493	9.41632	97.3472	9.2848	98.3438	Protein Z-dependent protease inhibitor	5.08504e-05	0.00167785	0.984364	7367.07	3.6431	0.530117	0.702811	0.999754	0.767535	0.109538	2557.02;2193.02;1838.02;1138.01;918.01;1008.01;148.001;0;	2554.43;2093.52;1838.02;314.467;663.451;356.924;137.522;0;	0.935118;0.858286;0.872465;0.415913;0.753587;0.604602;0.820015;0;	14221	1.02	1.015	1.02103	1.0151
D:\test_move_folder\2022054_T3_Evosep_C1_E1_PRID_31_QID_17_a26-12h_Plate4_5_7203.d	2022054_T3_Evosep_C1_E1_PRID_31_QID_17_a26-12h_Plate4_5_7203	Q8R121	Q8R121	ZPI_MOUSE	Serpina10	41001.4	33689.9	30489	41001.4	33689.9	30489	30489	WLTPFDPSFTEADTFHLDK	WLTPFDPSFTEADTFHLDK	WLTPFDPSFTEADTFHLDK3	3	1.35667e-05	1.35667e-05	0.000148602	0.00334448	0.00250627	0.00208768	0.00258398	0	1	10179.6	8231.37	9016.83	12810.2	0.970746	9.34524	9.2922	9.41592	97.3472	9.27889	98.2322	Protein Z-dependent protease inhibitor	5.08504e-05	0.00167785	0.967091	14462.1	3.90067	0.39675	0.845904	0.999988	1.85497	0.119581	6137.07;4065.03;2111.02;2549.02;1351.01;1920.02;515.004;134.001;	6137.07;4042.54;0;2374.42;1256.84;1680.01;462.013;130.29;	0.976371;0.962206;0.602739;0.899376;0.861055;0.857428;0.842633;0.902288;	14221	1.01955	1.015	1.02198	1.01356
D:\test_move_folder\2022054_T3_Evosep_C1_E1_PRID_31_QID_17_b30-6h_Plate4_3_7201.d	2022054_T3_Evosep_C1_E1_PRID_31_QID_17_b30-6h_Plate4_3_7201	Q8R121	Q8R121	ZPI_MOUSE	Serpina10	34454.2	26969	21972	34454.2	26969	21972	21972	WLTPFDPSFTEADTFHLDK	WLTPFDPSFTEADTFHLDK	WLTPFDPSFTEADTFHLDK3	3	0.00029753	0.000612868	0.000148602	0.00307692	0.00248139	0.00208768	0.00255754	0	1	7244.63	5655.22	6713.52	9398.55	0.792106	9.32673	9.27371	9.37976	97.3472	9.27651	97.8303	Protein Z-dependent protease inhibitor	5.08504e-05	0.00167785	0.950807	10142.1	2.74464	0.404795	0	0.999454	0.846507	0.101495	3761.03;3173.03;3333.03;1475.01;1352.01;893.009;462.004;12.0001;	3088.64;2089.03;2066.96;1122.62;1352.01;754.758;421.737;4.5793;	0.82524;0.775639;0.759238;0.866802;0.944537;0.859217;0.873379;0.706594;	14194	1.00909	1.015	1.01973	1.00537
D:\test_move_folder\2022054_T3_Evosep_C1_E1_PRID_31_QID_17_a39-12h_Plate3_10_7173.d	2022054_T3_Evosep_C1_E1_PRID_31_QID_17_a39-12h_Plate3_10_7173	Q8R121	Q8R121	ZPI_MOUSE	Serpina10	48459.2	38809.4	35623	48459.2	38809.4	35623	35623	WLTPFDPSFTEADTFHLDK	WLTPFDPSFTEADTFHLDK	WLTPFDPSFTEADTFHLDK3	3	5.98215e-05	5.98215e-05	0.000148602	0.00390625	0.00282486	0.00208768	0.00289855	0	1	12253.2	10045.1	12106.7	14008.6	0.942812	9.34582	9.29278	9.39884	97.3472	9.2807	98.4066	Protein Z-dependent protease inhibitor	5.08504e-05	0.00167785	0.9796	14178.1	3.3721	0.525095	1.28494	0.999946	1.55742	0.021674	5093.05;4345.03;3134.03;2521.02;1164.01;1256.01;816.007;103.001;	5014.19;4345.03;2894.01;2349.02;708.013;1136.25;375.696;31.3254;	0.945162;0.949146;0.929231;0.931178;0.79751;0.925988;0.69022;0.607753;	14221	1.01136	1.015	1.01851	1.00917
D:\test_move_folder\2022054_T3_Evosep_C1_E1_PRID_31_QID_17_a39-24h_Plate3_11_7174.d	2022054_T3_Evosep_C1_E1_PRID_31_QID_17_a39-24h_Plate3_11_7174	Q8R121	Q8R121	ZPI_MOUSE	Serpina10	43410.4	33345.9	37015.6	43410.4	33345.9	37015.6	37015.6	WLTPFDPSFTEADTFHLDK	WLTPFDPSFTEADTFHLDK	WLTPFDPSFTEADTFHLDK3	3	1.06591e-05	1.06591e-05	0.000148602	0.00285714	0.00221239	0.00208768	0.0022831	0	1	13993.2	11315.6	13638.7	14325.7	0.935875	9.32508	9.25439	9.39578	97.3472	9.25837	98.3455	Protein Z-dependent protease inhibitor	5.08504e-05	0.00167785	0.982995	14698.1	3.85364	0.56742	0.600171	0.99999	0.832925	0.0899883	5948.06;5225.05;2971.03;2880.03;1849.02;1365.01;1074.01;114.001;	5802.87;5225.05;2965.3;2625.71;1757.55;1248.48;1028.82;0;	0.903511;0.964334;0.949062;0.935938;0.939867;0.860986;0.839965;0.331394;	14167	1.01955	1.015	1.02103	1.01494
D:\test_move_folder\2022054_T3_Evosep_C1_E1_PRID_31_QID_17_B40-6h_Plate3_19_7182.d	2022054_T3_Evosep_C1_E1_PRID_31_QID_17_B40-6h_Plate3_19_7182	Q8R121	Q8R121	ZPI_MOUSE	Serpina10	30494.3	25854.4	19866.9	30494.3	25854.4	19866.9	19866.9	WLTPFDPSFTEADTFHLDK	WLTPFDPSFTEADTFHLDK	WLTPFDPSFTEADTFHLDK3	3	0.000196283	0.000196283	0.000148602	0.00277778	0.00214133	0.00208768	0.00220264	0	1	9492.85	7570.22	8945.85	9482.3	0.966835	9.33007	9.29471	9.40074	97.3472	9.28123	98.0734	Protein Z-dependent protease inhibitor	5.08504e-05	0.00167785	0.980805	10062.1	3.09223	0.638985	0.685413	0.999823	0.842523	0.0928155	3820.03;3268.03;2450.02;1506.01;938.007;884.008;511.006;0;	3801.26;3268.03;2423.56;326.578;862.6;759.283;491.101;0;	0.97345;0.945615;0.985072;0.34619;0.857702;0.876827;0.891385;0;	14194	1.02318	1.015	1.02271	1.01762
D:\test_move_folder\2022054_T3_Evosep_C1_E1_PRID_31_QID_17_b18-6h_Plate3_20_7183.d	2022054_T3_Evosep_C1_E1_PRID_31_QID_17_b18-6h_Plate3_20_7183	Q8R121	Q8R121	ZPI_MOUSE	Serpina10	28060.2	20435.6	20852.8	28060.2	20435.6	20852.8	20852.8	WLTPFDPSFTEADTFHLDK	WLTPFDPSFTEADTFHLDK	WLTPFDPSFTEADTFHLDK3	3	7.87302e-06	7.87302e-06	0.000148602	0.00293255	0.00232019	0.00208768	0.00239808	0	1	9350.31	6821.44	8353.74	8096.22	0.951771	9.3123	9.25929	9.36533	97.3472	9.25751	97.6414	Protein Z-dependent protease inhibitor	5.08504e-05	0.00167785	0.980095	9062.07	3.72825	0.673193	0.70534	0.999993	0.240474	0.0908696	4494.05;2808.02;2216.02;1813.02;887.009;1041.01;543.005;50.0004;	4412.24;2808.02;2130.05;1745.52;584.416;394.455;290.707;19.3282;	0.950925;0.971557;0.92744;0.957865;0.726039;0.74134;0.773563;0.697172;	14167	1.00833	1.015	1.02042	1.00435
D:\test_move_folder\2022054_T3_Evosep_C1_E1_PRID_31_QID_17_d20-w1_Plate4_15_7213.d	2022054_T3_Evosep_C1_E1_PRID_31_QID_17_d20-w1_Plate4_15_7213	Q8R121	Q8R121	ZPI_MOUSE	Serpina10	32334.2	24270.7	23267.5	32334.2	24270.7	23267.5	23267.5	WLTPFDPSFTEADTFHLDK	WLTPFDPSFTEADTFHLDK	WLTPFDPSFTEADTFHLDK3	3	5.48715e-06	5.48715e-06	0.000148602	0.00314465	0.00255754	0.00208768	0.00265252	0	1	8754.54	6703.46	7211.6	10340.7	0.893721	9.36164	9.32627	9.45	97.3472	9.3023	98.3416	Protein Z-dependent protease inhibitor	5.08504e-05	0.00167785	0.968267	12553.1	4.05788	0.491653	0.620114	0.999995	1.14385	0.0593251	3966.03;3418.04;2210.02;2086.02;990.008;1318.01;371.003;0;	3623.26;3324.82;1806.47;1633.65;973.674;1318.01;329.938;0;	0.906206;0.910483;0.837832;0.823827;0.925391;0.93369;0.866474;0;	14248	1.01591	1.015	1.02214	1.00979
D:\test_move_folder\2022054_T3_Evosep_C1_E1_PRID_31_QID_17_d37-w1_Plate4_14_7212.d	2022054_T3_Evosep_C1_E1_PRID_31_QID_17_d37-w1_Plate4_14_7212	Q8R121	Q8R121	ZPI_MOUSE	Serpina10	34792.8	25004.1	20814.6	34792.8	25004.1	20814.6	20814.6	WLTPFDPSFTEADTFHLDK	WLTPFDPSFTEADTFHLDK	WLTPFDPSFTEADTFHLDK3	3	3.96817e-07	3.96817e-07	0.000148602	0.0031348	0.00251889	0.00208768	0.00261097	0	1	10314.5	8228.81	9044.1	10827.3	0.955539	9.32836	9.27533	9.38139	97.3472	9.26457	98.3898	Protein Z-dependent protease inhibitor	5.08504e-05	0.00167785	0.960693	12348.1	4.00421	0.538704	1.23015	1	1.31675	0.0349652	4370.03;3629.04;2531.02;1741.02;1263.01;1774.02;683.006;118.001;	4370.03;3609.32;2335.11;1584.17;1182.25;1616.8;316.95;0;	0.957734;0.967068;0.93361;0.84547;0.870455;0.935821;0.775566;0.469848;	14194	1.01409	1.015	1.02116	1.00857
D:\test_move_folder\2022054_T3_Evosep_C1_E1_PRID_31_QID_17_b17-6h_Plate4_20_7218.d	2022054_T3_Evosep_C1_E1_PRID_31_QID_17_b17-6h_Plate4_20_7218	Q8R121	Q8R121	ZPI_MOUSE	Serpina10	25266.9	18819.6	18388.2	25266.9	18819.6	18388.2	18388.2	WLTPFDPSFTEADTFHLDK	WLTPFDPSFTEADTFHLDK	WLTPFDPSFTEADTFHLDK3	3	0.000340948	0.000428206	0.000148602	0.00262467	0.00209205	0.00208768	0.0021645	0	1	7437.19	5583.38	6758.46	7605.29	0.926201	9.32608	9.27297	9.3967	97.3472	9.27068	97.8578	Protein Z-dependent protease inhibitor	5.08504e-05	0.00167785	0.987723	8369.07	2.55898	0.485535	1.28126	0.999616	0.812949	0.0955781	3662.03;2375.03;1638.02;1491.01;911.007;1313.01;397.004;67.0008;	3662.03;2359.4;1415.76;640.612;789.957;709.489;350.41;25.0261;	0.944848;0.93572;0.862107;0.608365;0.815257;0.783921;0.800426;0.681676;	14194	1.01364	1.015	1.01864	1.01131
D:\test_move_folder\2022054_T3_Evosep_C1_E1_PRID_31_QID_17_B25-6h_Plate4_18_7216.d	2022054_T3_Evosep_C1_E1_PRID_31_QID_17_B25-6h_Plate4_18_7216	Q8R121	Q8R121	ZPI_MOUSE	Serpina10	20931.3	15137.4	14771.6	20931.3	15137.4	14771.6	14771.6	WLTPFDPSFTEADTFHLDK	WLTPFDPSFTEADTFHLDK	WLTPFDPSFTEADTFHLDK3	3	8.45098e-05	8.45098e-05	0.000148602	0.00299401	0.00226757	0.00208768	0.00234192	0	1	8091.49	5965.32	6979.34	7223.07	0.962985	9.34277	9.27208	9.3958	97.3472	9.26538	98.1889	Protein Z-dependent protease inhibitor	5.08504e-05	0.00167785	0.947855	8374.06	3.26148	0.530344	0.57363	0.999925	1.08454	0.0272025	3447.03;2723.03;1968.02;1520.01;753.006;774.007;578.005;0;	3422.74;2723.03;1945.72;1265.35;150.78;346.657;578.005;0;	0.954649;0.969204;0.968947;0.817782;0.460064;0.652942;0.866584;0;	14221	1.02364	1.015	1.01923	1.01943
D:\test_move_folder\2022054_T3_Evosep_C1_E1_PRID_31_QID_17_B20-6h_Plate4_19_7217.d	2022054_T3_Evosep_C1_E1_PRID_31_QID_17_B20-6h_Plate4_19_7217	Q8R121	Q8R121	ZPI_MOUSE	Serpina10	34706.2	24544.1	24322.1	34706.2	24544.1	24322.1	24322.1	WLTPFDPSFTEADTFHLDK	WLTPFDPSFTEADTFHLDK	WLTPFDPSFTEADTFHLDK3	3	7.78986e-05	7.78986e-05	0.000148602	0.00320513	0.002457	0.00208768	0.00254453	0	1	9929.41	7022.05	8094.78	9875.83	0.968486	9.34503	9.27435	9.39807	97.3472	9.25831	98.1744	Protein Z-dependent protease inhibitor	5.08504e-05	0.00167785	0.957201	12114.1	3.25099	0.611265	0.616593	0.99993	1.4813	0.0422178	4010.03;3521.04;2399.02;1648.02;1420.01;887.007;753.006;0;	4009.35;3521.04;2399.02;1605.69;807.266;366.84;499.562;0;	0.954172;0.983029;0.971065;0.939056;0.763636;0.754136;0.743558;0;	14221	1.02273	1.015	1.02103	1.0183
D:\test_move_folder\2022054_T3_Evosep_C1_E1_PRID_31_QID_17_B19-6h_Plate4_17_7215.d	2022054_T3_Evosep_C1_E1_PRID_31_QID_17_B19-6h_Plate4_17_7215	Q8R121	Q8R121	ZPI_MOUSE	Serpina10	30643.3	25485.8	18810.6	30643.3	25485.8	18810.6	18810.6	WLTPFDPSFTEADTFHLDK	WLTPFDPSFTEADTFHLDK	WLTPFDPSFTEADTFHLDK3	3	4.46893e-05	4.46893e-05	0.000148602	0.00338983	0.00252525	0.00208768	0.00261097	0	1	7109.69	5639.28	6239.39	7467.48	0.918234	9.34381	9.29079	9.39682	97.3472	9.27311	98.3168	Protein Z-dependent protease inhibitor	5.08504e-05	0.00167785	0.964293	8509.08	3.64018	0.572004	0.536125	0.99996	0.935052	0.0225897	3081.03;2564.02;1960.02;1192.01;1108.01;1175.01;203.002;0;	3081.03;2284.31;1744.35;545.936;1108.01;1118.41;50.7354;0;	0.971671;0.903958;0.842541;0.57486;0.963817;0.883819;0.186748;0;	14221	1.01375	1.015	1.01989	1.00965
D:\test_move_folder\2022054_T3_Evosep_C1_E1_PRID_31_QID_17_c31-w1_Plate4_16_7214.d	2022054_T3_Evosep_C1_E1_PRID_31_QID_17_c31-w1_Plate4_16_7214	Q8R121	Q8R121	ZPI_MOUSE	Serpina10	22774.7	19829.1	20390.5	22774.7	19829.1	20390.5	20390.5	WLTPFDPSFTEADTFHLDK	WLTPFDPSFTEADTFHLDK	WLTPFDPSFTEADTFHLDK3	3	0.000171866	0.000171866	0.000148602	0.0033557	0.00271739	0.00208768	0.00276243	0	1	5799.59	5263.61	5245.81	6127.23	0.936928	9.36386	9.31084	9.41687	97.3472	9.31634	98.2804	Protein Z-dependent protease inhibitor	5.08504e-05	0.00167785	0.976607	6774.06	3.06424	0.441574	0.574546	0.999846	0.810995	0.0697449	2458.02;2034.02;1381.01;1261.01;1143.01;906.009;406.003;0;	2458.02;2034.02;1307.55;1261.01;553.83;426.226;210.453;0;	0.974859;0.9676;0.817908;0.899474;0.596164;0.513167;0.77548;0;	14248	1.01045	1.015	1.02217	1.00478
D:\test_move_folder\2022054_T3_Evosep_C1_E1_PRID_31_QID_17_a9-24h_Plate4_13_7211.d	2022054_T3_Evosep_C1_E1_PRID_31_QID_17_a9-24h_Plate4_13_7211	Q8R121	Q8R121	ZPI_MOUSE	Serpina10	40269	33703.1	29599.7	40269	33703.1	29599.7	29599.7	WLTPFDPSFTEADTFHLDK	WLTPFDPSFTEADTFHLDK	WLTPFDPSFTEADTFHLDK3	3	6.59042e-07	6.59042e-07	0.000148602	0.00293255	0.00240964	0.00208768	0.00248139	0	1	12753.4	10378.6	12075.1	13808.4	0.944376	9.34534	9.29232	9.41605	97.3472	9.27269	98.2984	Protein Z-dependent protease inhibitor	5.08504e-05	0.00167785	0.964542	14584.1	3.40053	0.578253	0.618185	0.999999	2.10834	0.249699	5871.05;3973.03;3377.03;1937.02;896.008;1627.02;701.006;44.0005;	5871.05;3940.25;2942.14;1844.34;852.56;1421.27;652.372;0;	0.972306;0.937722;0.897552;0.905404;0.850036;0.86387;0.814105;-0.234741;	14221	1.01864	1.015	1.02168	1.01287
D:\test_move_folder\2022054_T3_Evosep_C1_E1_PRID_31_QID_17_a5-24h_Plate4_11_7209.d	2022054_T3_Evosep_C1_E1_PRID_31_QID_17_a5-24h_Plate4_11_7209	Q8R121	Q8R121	ZPI_MOUSE	Serpina10	29887.2	26570.1	23433	29887.2	26570.1	23433	23433	WLTPFDPSFTEADTFHLDK	WLTPFDPSFTEADTFHLDK	WLTPFDPSFTEADTFHLDK3	3	0.000381679	0.00167512	0.000148602	0.00420168	0.00325733	0.00208768	0.00331126	0	1	10207.8	8036.35	9549.16	10288.5	0.952109	9.36367	9.29298	9.4167	97.3472	9.29005	97.8839	Protein Z-dependent protease inhibitor	5.08504e-05	0.00167785	0.965095	10998.1	2.89645	0.473326	0.17727	0.998478	0.822766	0.0643507	3606.03;3867.04;2888.03;1737.01;1098.01;1266.01;439.005;44.0004;	3606.03;3761.69;2840.03;1721.84;1010.48;1083.61;242.443;0;	0.975064;0.941288;0.937294;0.908446;0.880414;0.856034;0.721635;0.508786;	14248	1.00591	1.015	1.01996	1.00304
D:\test_move_folder\2022054_T3_Evosep_C1_E1_PRID_31_QID_17_D16-w5_Plate4_35_7232.d	2022054_T3_Evosep_C1_E1_PRID_31_QID_17_D16-w5_Plate4_35_7232	Q8R121	Q8R121	ZPI_MOUSE	Serpina10	26961.6	20486	17653	26961.6	20486	17653	17653	WLTPFDPSFTEADTFHLDK	WLTPFDPSFTEADTFHLDK	WLTPFDPSFTEADTFHLDK3	3	0.000339674	0.000369297	0.000148602	0.00316456	0.00255102	0.00208768	0.00263852	0	1	7381.06	5508.46	6419.13	7213.15	0.959914	9.38133	9.3283	9.43435	97.3472	9.30531	98.1442	Protein Z-dependent protease inhibitor	5.08504e-05	0.00167785	0.97883	8294.06	3.06363	0.493457	0.86063	0.999667	1.85601	0.11682	2948.02;2367.02;2066.02;1257.01;1037.01;777.006;292.003;0;	2948.02;2367.02;2066.02;1143.37;983.329;286.924;90.4315;0;	0.961892;0.953291;0.964682;0.878103;0.90278;0.500442;0.566795;0;	14275	1.02227	1.015	1.02351	1.01612
D:\test_move_folder\2022054_T3_Evosep_C1_E1_PRID_31_QID_17_D14-w5_Plate4_34_7231.d	2022054_T3_Evosep_C1_E1_PRID_31_QID_17_D14-w5_Plate4_34_7231	Q8R121	Q8R121	ZPI_MOUSE	Serpina10	36941.3	28932	23318.1	36941.3	28932	23318.1	23318.1	WLTPFDPSFTEADTFHLDK	WLTPFDPSFTEADTFHLDK	WLTPFDPSFTEADTFHLDK3	3	0.000398089	0.00065712	0.000148602	0.00371747	0.00280899	0.00208768	0.00290698	0	1	8704.87	6383.53	7425.36	9500.94	0.883628	9.32598	9.27295	9.37898	97.3472	9.2616	97.5002	Protein Z-dependent protease inhibitor	5.08504e-05	0.00167785	0.938148	11138.1	1.94607	0.535582	0.607308	0.999409	0.394394	0.0510515	4080.04;2951.03;2010.02;2537.02;1060.01;1441.01;481.005;0;	4001.6;2800.98;1902.29;2120.58;529.515;1441.01;328.9;0;	0.930003;0.848664;0.837559;0.80307;0.757813;0.982887;0.767888;0;	14194	1.01958	1.015	1.02244	1.01289
D:\test_move_folder\2022054_T3_Evosep_C1_E1_PRID_31_QID_17_D4-w5_Plate4_33_7230.d	2022054_T3_Evosep_C1_E1_PRID_31_QID_17_D4-w5_Plate4_33_7230	Q8R121	Q8R121	ZPI_MOUSE	Serpina10	28505.2	25301.6	24048.2	28505.2	25301.6	24048.2	24048.2	WLTPFDPSFTEADTFHLDK	WLTPFDPSFTEADTFHLDK	WLTPFDPSFTEADTFHLDK3	3	1.72258e-06	1.72258e-06	0.000148602	0.0035461	0.00259067	0.00208768	0.00266667	0	1	7405.26	6556.33	7237.5	9309.31	0.936022	9.34262	9.27193	9.39566	97.3472	9.2762	98.2092	Protein Z-dependent protease inhibitor	5.08504e-05	0.00167785	0.948186	9525.09	3.27688	0.701366	0.916429	0.999998	0.936494	0.0372514	3360.03;2603.03;1650.01;1800.02;948.01;1056.01;300.003;0;	3360.03;2487.22;1558.02;1566.01;502.099;745.532;92.8443;0;	0.9523;0.925302;0.918028;0.914602;0.741883;0.628066;0.68206;0;	14221	1.02	1.015	1.02324	1.01346
D:\test_move_folder\2022054_T3_Evosep_C1_E1_PRID_31_QID_17_B32-6_Plate4_32_7229.d	2022054_T3_Evosep_C1_E1_PRID_31_QID_17_B32-6_Plate4_32_7229	Q8R121	Q8R121	ZPI_MOUSE	Serpina10	22314.8	19252.2	18029.6	22314.8	19252.2	18029.6	18029.6	WLTPFDPSFTEADTFHLDK	WLTPFDPSFTEADTFHLDK	WLTPFDPSFTEADTFHLDK3	3	0.000352361	0.000747001	0.000148602	0.00343643	0.00260417	0.00208768	0.00269542	0	1	7131.74	5985.97	7169.49	8489.78	0.9196	9.38255	9.32953	9.43556	97.3472	9.31785	97.5829	Protein Z-dependent protease inhibitor	5.08504e-05	0.00167785	0.979542	8445.07	2.51218	0.557876	0.405122	0.999335	1.25605	0.0535452	3515.02;2358.02;1545.02;866.007;1148.01;1083.01;386.003;0;	3515.02;2202.89;1413.82;424.613;1042.51;790.524;107.621;0;	0.917311;0.902658;0.951687;0.583516;0.841993;0.656539;0.594723;0;	14275	1.00591	1.015	1.02076	1.0019
D:\test_move_folder\2022054_T3_Evosep_C1_E1_PRID_31_QID_17_A26-12_Plate4_31_7228.d	2022054_T3_Evosep_C1_E1_PRID_31_QID_17_A26-12_Plate4_31_7228	Q8R121	Q8R121	ZPI_MOUSE	Serpina10	34339.3	31052.5	33976.9	34339.3	31052.5	33976.9	33976.9	WLTPFDPSFTEADTFHLDK	WLTPFDPSFTEADTFHLDK	WLTPFDPSFTEADTFHLDK3	3	6.9084e-05	6.9084e-05	0.000148602	0.00383142	0.0027933	0.00208768	0.00285714	0	1	11240.4	9275.41	8899.6	11388.6	0.925589	9.3982	9.34517	9.45122	97.3472	9.32183	98.3557	Protein Z-dependent protease inhibitor	5.08504e-05	0.00167785	0.987387	14384.1	4.90636	0.490794	1.36753	0.999938	1.54577	0.127754	5673.05;4377.05;2566.02;2016.02;1742.02;1425.01;689.005;32.0004;	5673.05;4377.05;1190.34;1842.39;1693.48;1425.01;311.978;11.5321;	0.96143;0.938315;0.707982;0.806094;0.952801;0.894656;0.63135;0.671785;	14302	1.01955	1.015	1.02413	1.01057
D:\test_move_folder\2022054_T3_Evosep_C1_E1_PRID_31_QID_17_c8- w1_Plate4_30_7227.d	2022054_T3_Evosep_C1_E1_PRID_31_QID_17_c8- w1_Plate4_30_7227	Q8R121	Q8R121	ZPI_MOUSE	Serpina10	31031.3	26476.1	25201.3	31031.3	26476.1	25201.3	25201.3	WLTPFDPSFTEADTFHLDK	WLTPFDPSFTEADTFHLDK	WLTPFDPSFTEADTFHLDK3	3	9.22813e-07	9.22813e-07	0.000148602	0.00248756	0.00183824	0.00208768	0.00191571	0	1	9471.61	8153.72	8283.05	10350	0.930654	9.34479	9.30946	9.41548	97.3472	9.30005	97.9759	Protein Z-dependent protease inhibitor	5.08504e-05	0.00167785	0.976744	11835.1	5.61276	0.48549	0.907734	0.999999	2.0354	0.21014	4215.04;3073.03;2361.02;1929.02;1121.01;1374.01;729.007;31.0002;	4179.91;2930.68;2361.02;1929.02;1113.27;1374.01;729.007;0;	0.926593;0.914516;0.957876;0.967195;0.915395;0.918388;0.933026;0.584684;	14221	1.01909	1.015	1.02474	1.01139
D:\test_move_folder\2022054_T3_Evosep_C1_E1_PRID_31_QID_17_c41-w1_Plate4_29_7226.d	2022054_T3_Evosep_C1_E1_PRID_31_QID_17_c41-w1_Plate4_29_7226	Q8R121	Q8R121	ZPI_MOUSE	Serpina10	58260.5	37981.3	45665.5	58260.5	37981.3	45665.5	45665.5	WLTPFDPSFTEADTFHLDK	WLTPFDPSFTEADTFHLDK	WLTPFDPSFTEADTFHLDK3	3	3.31144e-06	3.31144e-06	0.000148602	0.003861	0.00301205	0.00208768	0.00309598	0	1	18968.5	13567.4	14356.5	16532.3	0.937626	9.37948	9.32644	9.43249	97.3472	9.31151	98.1126	Protein Z-dependent protease inhibitor	5.08504e-05	0.00167785	0.990449	21843.2	5.70644	0.495254	0.860929	0.999997	0.697769	0.217187	8831.07;6625.06;3720.04;3723.04;2817.02;2490.02;1659.01;0;	8743.5;6625.06;3599.98;3269.53;2802.04;2361.15;1630.22;0;	0.972095;0.95335;0.824973;0.88233;0.906014;0.913012;0.878296;0;	14275	1.02409	1.015	1.02486	1.01475
D:\test_move_folder\2022054_T3_Evosep_C1_E1_PRID_31_QID_17_c33-w1_Plate4_28_7225.d	2022054_T3_Evosep_C1_E1_PRID_31_QID_17_c33-w1_Plate4_28_7225	Q8R121	Q8R121	ZPI_MOUSE	Serpina10	37603.9	31909.9	25025.8	37603.9	31909.9	25025.8	25025.8	WLTPFDPSFTEADTFHLDK	WLTPFDPSFTEADTFHLDK	WLTPFDPSFTEADTFHLDK3	3	6.04551e-05	6.04551e-05	0.000148602	0.00282486	0.00227273	0.00208768	0.00235294	0	1	11193.8	9500.06	10183.1	12516.8	0.950227	9.32815	9.29278	9.39884	97.3472	9.26959	98.1976	Protein Z-dependent protease inhibitor	5.08504e-05	0.00167785	0.989868	13759.1	3.57894	0.502436	1.76426	0.999945	0.950991	0.0170993	4923.04;4215.03;2086.02;2287.02;1589.02;1337.01;1293.01;116.001;	4923.04;4215.03;2055.69;2043.31;1589.02;1261.2;1168.75;107.991;	0.977596;0.950659;0.883798;0.891711;0.953122;0.916424;0.844824;0.860636;	14194	1.01636	1.015	1.0232	1.01019
D:\test_move_folder\2022054_T3_Evosep_C1_E1_PRID_31_QID_17_b15-72h_Plate4_27_7224.d	2022054_T3_Evosep_C1_E1_PRID_31_QID_17_b15-72h_Plate4_27_7224	Q8R121	Q8R121	ZPI_MOUSE	Serpina10	67522.5	49596	43689	67522.5	49596	43689	43689	WLTPFDPSFTEADTFHLDK	WLTPFDPSFTEADTFHLDK	WLTPFDPSFTEADTFHLDK3	3	3.29213e-07	3.29213e-07	0.000148602	0.00294118	0.00230947	0.00208768	0.00239234	0	1	20604.9	15282.7	17271.2	20514.5	0.937599	9.34735	9.27667	9.41805	97.3472	9.2602	98.2217	Protein Z-dependent protease inhibitor	5.08504e-05	0.00167785	0.969054	24474.2	4.5692	0.679323	0.87895	1	0.91864	0.0464828	9081.07;6810.06;5113.04;3761.04;2764.02;1685.02;1441.01;0;	9004.07;6810.06;4790.79;3426.16;2764.02;1552.65;1356.26;0;	0.937018;0.942149;0.932224;0.938239;0.969677;0.844568;0.917317;0;	14221	1.02455	1.015	1.0245	1.01729
D:\test_move_folder\2022054_T3_Evosep_C1_E1_PRID_31_QID_17_B25-72h_Plate4_25_7223.d	2022054_T3_Evosep_C1_E1_PRID_31_QID_17_B25-72h_Plate4_25_7223	Q8R121	Q8R121	ZPI_MOUSE	Serpina10	65490.6	46795.4	43431.8	65490.6	46795.4	43431.8	43431.8	WLTPFDPSFTEADTFHLDK	WLTPFDPSFTEADTFHLDK	WLTPFDPSFTEADTFHLDK3	3	9.3871e-06	9.3871e-06	0.000148602	0.00239808	0.00185874	0.00208768	0.00194175	0	1	19260.2	13966.3	16640.4	18310.5	0.958922	9.30942	9.2564	9.36244	97.3472	9.24254	98.3283	Protein Z-dependent protease inhibitor	5.08504e-05	0.00167785	0.988643	21193.2	3.61613	0.428719	1.35456	0.999991	0.198342	0.156836	8549.07;6032.06;4679.04;3912.04;2612.02;2230.02;1509.02;107.001;	8549.07;6032.06;4679.04;3901.3;2570.89;2230.02;1443.21;93.7273;	0.96488;0.964676;0.940618;0.983674;0.910734;0.918521;0.933443;0.821383;	14167	1.02909	1.015	1.02519	1.02182
D:\test_move_folder\2022054_T3_Evosep_C1_E1_PRID_31_QID_17_a3-12h_Plate4_23_7221.d	2022054_T3_Evosep_C1_E1_PRID_31_QID_17_a3-12h_Plate4_23_7221	Q8R121	Q8R121	ZPI_MOUSE	Serpina10	54717.9	39712.9	39845.8	54717.9	39712.9	39845.8	39845.8	WLTPFDPSFTEADTFHLDK	WLTPFDPSFTEADTFHLDK	WLTPFDPSFTEADTFHLDK3	3	4.1461e-05	4.1461e-05	0.000148602	0.00303951	0.00231481	0.00208768	0.00239234	0	1	17067.6	13522.6	15823.2	17296	0.973352	9.32545	9.27243	9.39615	97.3472	9.26066	98.6143	Protein Z-dependent protease inhibitor	5.08504e-05	0.00167785	0.964993	18656.2	3.09753	0.550469	0.55598	0.999962	1.43514	0.022645	6903.07;6556.07;3758.03;2448.02;1322.01;1343.01;966.009;0;	6903.07;6406.48;3758.03;2423.9;0;1234.38;966.009;0;	0.980807;0.96833;0.96822;0.936204;0.57064;0.860207;0.963386;0;	14194	1.01125	1.015	1.02179	1.00624
D:\test_move_folder\2022054_T3_Evosep_C1_E1_PRID_31_QID_17_a38-12h_Plate4_22_7220.d	2022054_T3_Evosep_C1_E1_PRID_31_QID_17_a38-12h_Plate4_22_7220	Q8R121	Q8R121	ZPI_MOUSE	Serpina10	58787.3	45337.3	39466.2	58787.3	45337.3	39466.2	39466.2	WLTPFDPSFTEADTFHLDK	WLTPFDPSFTEADTFHLDK	WLTPFDPSFTEADTFHLDK3	3	1.31033e-05	1.31033e-05	0.000148602	0.00359712	0.00273224	0.00208768	0.00280112	0	1	16946.1	13409	15549.5	18716.2	0.958789	9.32859	9.25678	9.38161	97.3472	9.24693	98.6542	Protein Z-dependent protease inhibitor	5.08504e-05	0.00167785	0.979251	20397.2	3.94826	0.493564	0.613708	0.999988	1.43692	0.025458	8286.07;5455.04;3319.03;2732.03;2336.02;1972.02;1683.01;0;	8256.09;5370.94;3319.03;2686.21;2228.66;1371.67;1503.01;0;	0.949639;0.969082;0.964893;0.943709;0.960224;0.783772;0.892781;0;	14194	1.01818	1.015	1.02086	1.01258
D:\test_move_folder\2022053_T3_Evosep_C1_E1_PRID_31_QID_17_b23-6h_Plate1_2_7076.d	2022053_T3_Evosep_C1_E1_PRID_31_QID_17_b23-6h_Plate1_2_7076	Q9WUB3	Q9WUB3;E9PUM3	PYGM_MOUSE	Pygm	12027.1	8386.67	9617.52	12027.1	8386.67	9617.52	9617.52	WLVLC(UniMod:4)NPGLAEVIAER	WLVLCNPGLAEVIAER	WLVLC(UniMod:4)NPGLAEVIAER2	2	0.000600781	0.00678879	0.00703625	0.00260417	0.00212314	0.00208768	0.00217391	0	1	422.14	356.856	409.077	3560.35	0.843006	9.74702	9.71168	9.85306	104.449	9.80768	101.16	Glycogen phosphorylase, muscle form	0.0015532	0.00167785	0.594427	3674.04	2.61825	0.379044	0.74619	0.993958	1.58125	0.288176	283.003;317.003;188.002;38.0005;46.0005;14.0001;0;100.001;0;67.0008;135.002;314.004;	283.003;123.178;139.137;0;17.3228;0;0;30.3191;0;0;0;48.4574;	0.860192;0.774339;0.808051;0.423969;0.760818;-0.244065;0;0.667729;0;-0.19593;0.427439;0.11608;	14858	1.16545	1.18818	1.17723	1.17676
D:\test_move_folder\2022053_T3_Evosep_C1_E1_PRID_31_QID_17_ a13- 12h_Plate1_4_7078.d	2022053_T3_Evosep_C1_E1_PRID_31_QID_17_ a13- 12h_Plate1_4_7078	Q9WUB3	Q9WUB3;E9PUM3	PYGM_MOUSE	Pygm	26889.6	22526	24392.8	26889.6	22526	24392.8	24392.8	WLVLC(UniMod:4)NPGLAEVIAER	WLVLCNPGLAEVIAER	WLVLC(UniMod:4)NPGLAEVIAER2	2	0.00313234	0.0619045	0.00703625	0.00346021	0.00257732	0.00208768	0.00265252	0	1	604.593	494.298	581.738	5114.15	0.720122	9.72999	9.69464	9.78301	104.449	9.79138	101.648	Glycogen phosphorylase, muscle form	0.0015532	0.00167785	0.875026	5315.07	2.2826	0.52055	0	0.947315	0.677727	0.287679	430.004;74.0009;357.005;87.001;0;452.005;0;26.0003;47.0005;105.002;157.002;319.004;	121.744;17.9025;357.005;0;0;125.845;0;0;0;27.6387;0;62.9412;	0.523856;0.400646;0.875348;0.411327;0;0.469639;0;-0.451457;0.0401301;0.528038;0.255211;0.162617;	14831	1.16045	1.18818	1.17644	1.17178
D:\test_move_folder\2022053_T3_Evosep_C1_E1_PRID_31_QID_17_a83- 12h_Plate1_23_7097.d	2022053_T3_Evosep_C1_E1_PRID_31_QID_17_a83- 12h_Plate1_23_7097	Q9WUB3	Q9WUB3;E9PUM3	PYGM_MOUSE	Pygm	25741.9	20955.6	19992.4	25741.9	20955.6	19992.4	19992.4	WLVLC(UniMod:4)NPGLAEVIAER	WLVLCNPGLAEVIAER	WLVLC(UniMod:4)NPGLAEVIAER2	2	0.00186816	0.0240932	0.00703625	0.0030581	0.00235294	0.00208768	0.00242718	0	1	531.771	475.07	526.429	3786.63	0.852264	9.59263	9.5396	9.64566	104.449	9.66524	101.01	Glycogen phosphorylase, muscle form	0.0015532	0.00167785	0.931024	3825.06	2.8738	0.393403	0.712792	0.97883	0.289761	0.141426	247.002;235.002;317.003;226.003;98.0013;225.003;0;371.004;0;39.0005;58.0005;55.0005;	0;62.7505;311.274;124.251;98.0013;220.497;0;74.5738;0;0;0;0;	0.343441;0.307183;0.811435;0.750786;0.945589;0.909901;0;0.293137;0;-0.468736;0.292958;-0.468736;	14615	1.1675	1.18818	1.18854	1.16877
D:\test_move_folder\2022053_T3_Evosep_C1_E1_PRID_31_QID_17_a2-12h_Plate1_26_7100.d	2022053_T3_Evosep_C1_E1_PRID_31_QID_17_a2-12h_Plate1_26_7100	Q9WUB3	Q9WUB3;E9PUM3	PYGM_MOUSE	Pygm	22966	21307.6	20790	22966	21307.6	20790	20790	WLVLC(UniMod:4)NPGLAEVIAER	WLVLCNPGLAEVIAER	WLVLC(UniMod:4)NPGLAEVIAER2	2	0.00386715	0.151331	0.00703625	0.00286533	0.00219298	0.00208768	0.00225734	0	1	817.951	810.582	862.598	5622.05	0.841566	9.51972	9.46668	9.57273	104.449	9.62464	100.093	Glycogen phosphorylase, muscle form	0.0015532	0.00167785	0.965512	5331.06	2.15202	0.55433	0	0.879896	1.05417	0.191254	626.007;172.002;222.003;105.002;0;419.005;0;135.002;245.003;269.003;208.002;0;	626.007;33.1494;0;0;0;191.944;0;14.2369;73.4593;80.7477;43.3061;0;	0.962789;0.202102;-0.100705;0.473354;0;0.446205;0;0.1166;0.492755;0.47113;-0.195535;0;	14507	1.17	1.18818	1.18789	1.17097
D:\test_move_folder\2022053_T3_Evosep_C1_E1_PRID_31_QID_17_a87-12h_Plate1_28_7101.d	2022053_T3_Evosep_C1_E1_PRID_31_QID_17_a87-12h_Plate1_28_7101	Q9WUB3	Q9WUB3;E9PUM3	PYGM_MOUSE	Pygm	29549.6	23306.1	24179.7	29549.6	23306.1	24179.7	24179.7	WLVLC(UniMod:4)NPGLAEVIAER	WLVLCNPGLAEVIAER	WLVLC(UniMod:4)NPGLAEVIAER2	2	0.00219031	0.0952866	0.00703625	0.0030581	0.00229885	0.00208768	0.00238095	0	1	537.349	483.914	591.546	6225.45	0.724532	9.50435	9.45134	9.55744	104.449	9.58228	100.947	Glycogen phosphorylase, muscle form	0.0015532	0.00167785	0.922264	5655.08	2.22378	0.616111	0	0.921721	0.46649	0.188025	308.004;133.002;306.003;155.002;0;272.003;0;563.006;63.0007;125.002;162.002;195.002;	115.878;25.5367;306.003;0;0;115.467;0;0;11.5058;0;0;132.355;	0.638987;0.108879;0.952215;0.489641;0;0.206991;0;0.25788;0.355003;-0.347928;-0.256038;0.606299;	14480	1.17591	1.18818	1.18839	1.17638
D:\test_move_folder\2022053_T3_Evosep_C1_E1_PRID_31_QID_17_a87-24h_Plate1_31_7104.d	2022053_T3_Evosep_C1_E1_PRID_31_QID_17_a87-24h_Plate1_31_7104	Q9WUB3	Q9WUB3;E9PUM3	PYGM_MOUSE	Pygm	18388.1	14488.8	13720.1	18388.1	14488.8	13720.1	13720.1	WLVLC(UniMod:4)NPGLAEVIAER	WLVLCNPGLAEVIAER	WLVLC(UniMod:4)NPGLAEVIAER2	2	0.00302572	0.0661978	0.00703625	0.00291545	0.00229358	0.00208768	0.00236967	0	1	160.998	109.878	135.924	2705.04	0.538127	9.62138	9.56838	9.69208	104.449	9.69087	101.842	Glycogen phosphorylase, muscle form	0.0015532	0.00167785	0.758026	3204.04	2.19266	0.318284	0	0.943053	1.24056	0.0764983	294.004;121.001;288.004;171.003;0;206.002;0;73.001;0;91.001;109.001;193.002;	91.9273;121.001;69.0704;171.003;0;0;0;20.6831;0;0;9.31169;46.355;	0.622616;0.897058;0.42568;0.875102;0;0.0864733;0;0.590076;0;-0.355075;-0.00870785;0.438232;	14642	1.17045	1.18818	1.18704	1.17096
D:\test_move_folder\2022053_T3_Evosep_C1_E1_PRID_31_QID_17_a4-24h_Plate1_33_7106.d	2022053_T3_Evosep_C1_E1_PRID_31_QID_17_a4-24h_Plate1_33_7106	Q9WUB3	Q9WUB3;E9PUM3	PYGM_MOUSE	Pygm	35508.4	27601.5	26718	35508.4	27601.5	26718	26718	WLVLC(UniMod:4)NPGLAEVIAER	WLVLCNPGLAEVIAER	WLVLC(UniMod:4)NPGLAEVIAER2	2	0.00226131	0.0545961	0.00703625	0.00257069	0.00208333	0.00208768	0.00214133	0	1	740.133	558.549	711.055	3947.62	0.839887	9.58682	9.53376	9.62218	104.449	9.64848	101.345	Glycogen phosphorylase, muscle form	0.0015532	0.00167785	0.89266	4109.05	2.76161	0.275304	0	0.952857	0.233659	0.14457	624.007;170.002;274.003;124.001;0;56.0005;0;298.004;0;178.002;189.002;101.001;	466.13;0;274.003;39.613;0;0;0;245.369;0;0;23.3079;0;	0.781943;0.166852;0.938459;0.492469;0;0.545641;0;0.813147;0;0.302475;0.399016;0.141671;	14588	1.17	1.18818	1.18688	1.17239
D:\test_move_folder\2022053_T3_Evosep_C1_E1_PRID_31_QID_17_A7-12_Plate1_41_7113.d	2022053_T3_Evosep_C1_E1_PRID_31_QID_17_A7-12_Plate1_41_7113	Q9WUB3	Q9WUB3;E9PUM3	PYGM_MOUSE	Pygm	35186.8	28799.9	31341.7	35186.8	28799.9	31341.7	31341.7	WLVLC(UniMod:4)NPGLAEVIAER	WLVLCNPGLAEVIAER	WLVLC(UniMod:4)NPGLAEVIAER2	2	0.000615953	0.00607665	0.00703625	0.00296736	0.00232019	0.00208768	0.00238663	0	1	2099.19	1845.19	2060.77	6443.93	0.877558	9.56786	9.51484	9.63855	104.449	9.6508	101.337	Glycogen phosphorylase, muscle form	0.0015532	0.00167785	0.96191	6564.08	3.55325	0.346222	0.489841	0.994582	0.876016	0.206264	797.01;287.003;1042.01;189.002;37.0005;410.005;0;192.002;178.002;195.002;234.003;176.002;	797.01;0;1042.01;48.0539;0;260.173;0;0;0;0;0;0;	0.832858;-0.0552319;0.935359;0.48913;0.441565;0.782996;0;0.254402;0.175461;-0.376205;-0.537794;-0.105265;	14561	1.17458	1.18818	1.18622	1.17586
D:\test_move_folder\2022053_T3_Evosep_C1_E1_PRID_31_QID_17_A25-12_Plate1_47_7116.d	2022053_T3_Evosep_C1_E1_PRID_31_QID_17_A25-12_Plate1_47_7116	Q9WUB3	Q9WUB3;E9PUM3	PYGM_MOUSE	Pygm	25947.6	20981.7	23404	25947.6	20981.7	23404	23404	WLVLC(UniMod:4)NPGLAEVIAER	WLVLCNPGLAEVIAER	WLVLC(UniMod:4)NPGLAEVIAER2	2	0.00463499	0.168806	0.00703625	0.0037594	0.00285714	0.00208768	0.00293255	0	1	604.629	495.014	588.514	5695.13	0.774926	9.58776	9.49941	9.6408	104.449	9.63666	101.445	Glycogen phosphorylase, muscle form	0.0015532	0.00167785	0.855844	5851.08	2.22019	0.453901	0	0.868216	0.446573	0.117868	415.004;216.003;484.006;275.003;0;579.006;0;226.003;234.003;156.002;465.005;133.001;	120.624;28.2009;484.006;0;0;0;0;70.1257;0;0;0;0;	0.494467;0.180665;0.844821;0.378484;0;0.297016;0;0.699493;0.10752;-0.174065;-0.318506;-0.305214;	14588	1.175	1.18818	1.18637	1.17684
D:\test_move_folder\2022053_T3_Evosep_C1_E1_PRID_31_QID_17_a15-12h_Plate2_3_7121.d	2022053_T3_Evosep_C1_E1_PRID_31_QID_17_a15-12h_Plate2_3_7121	Q9WUB3	Q9WUB3;E9PUM3	PYGM_MOUSE	Pygm	34276.3	30668.5	28714.5	34276.3	30668.5	28714.5	28714.5	WLVLC(UniMod:4)NPGLAEVIAER	WLVLCNPGLAEVIAER	WLVLC(UniMod:4)NPGLAEVIAER2	2	0.000971188	0.00574914	0.00703625	0.00390625	0.00293255	0.00208768	0.003003	0	1	993.587	863.847	984.114	5895.31	0.84111	9.58577	9.53276	9.62111	104.449	9.65962	101.207	Glycogen phosphorylase, muscle form	0.0015532	0.00167785	0.928581	5952.05	3.2767	0.230112	0.627154	0.994835	0.53652	0.114523	412.004;124.001;751.007;144.002;129.001;327.003;0;127.002;97.001;51.0005;177.002;297.004;	412.004;0;297.017;0;0;284.565;0;24.8971;0;0;0;0;	0.966505;-0.412295;0.653303;-0.345001;0.548057;0.855583;0;0.29695;0.575467;0.575467;0.0201705;0.292853;	14588	1.17955	1.18818	1.18902	1.17888
D:\test_move_folder\2022053_T3_Evosep_C1_E1_PRID_31_QID_17_ a16-12h_Plate2_4_7122.d	2022053_T3_Evosep_C1_E1_PRID_31_QID_17_ a16-12h_Plate2_4_7122	Q9WUB3	Q9WUB3;E9PUM3	PYGM_MOUSE	Pygm	37180.3	32544.1	30215	37180.3	32544.1	30215	30215	WLVLC(UniMod:4)NPGLAEVIAER	WLVLCNPGLAEVIAER	WLVLC(UniMod:4)NPGLAEVIAER2	2	0.0005997	0.00449357	0.00703625	0.00332226	0.0025641	0.00208768	0.0026178	0	1	1662.65	1456.09	1625.69	6826.86	0.916574	9.53183	9.4788	9.58486	104.449	9.60528	101.29	Glycogen phosphorylase, muscle form	0.0015532	0.00167785	0.981439	6982.07	3.76806	0.345416	0.403331	0.996003	0.877013	0.103824	535.006;109.001;742.008;118.002;68.001;424.005;0;161.002;45.0005;196.003;135.002;371.005;	512.695;22.8308;742.008;0;0;407.944;0;0;0;0;0;181.411;	0.815516;-0.0590096;0.97594;0.0984276;0.302104;0.935601;0;0.334638;0.334638;0.143934;-0.126583;0.795826;	14507	1.175	1.18818	1.18792	1.17528
D:\test_move_folder\2022053_T3_Evosep_C1_E1_PRID_31_QID_17_a8-24h_Plate2_13_7130.d	2022053_T3_Evosep_C1_E1_PRID_31_QID_17_a8-24h_Plate2_13_7130	Q9WUB3	Q9WUB3;E9PUM3	PYGM_MOUSE	Pygm	10900.2	10946.3	8979.37	10900.2	10946.3	8979.37	8979.37	WLVLC(UniMod:4)NPGLAEVIAER	WLVLCNPGLAEVIAER	WLVLC(UniMod:4)NPGLAEVIAER2	2	0.000828958	0.0226786	0.00703625	0.00274725	0.00219298	0.00208768	0.00225734	0	1	322.378	295.71	349.348	2475.1	0.828005	9.53297	9.49754	9.56833	104.449	9.65441	99.8925	Glycogen phosphorylase, muscle form	0.0015532	0.00167785	0.582609	2284.03	2.74347	0.381133	0	0.980035	0.527057	0.154132	175.002;105.001;229.002;76.001;0;144.002;0;76.001;0;92.001;101.001;357.004;	142.876;7.31257;46.1254;76.001;0;133.376;0;0;0;75.657;16.3126;56.8131;	0.86005;-0.460157;0.29785;0.801784;0;0.977021;0;0.133631;0;0.862336;0.440694;-0.119902;	14507	1.175	1.18818	1.18892	1.17546
D:\test_move_folder\2022053_T3_Evosep_C1_E1_PRID_31_QID_17_a40-24h_Plate2_14_7131.d	2022053_T3_Evosep_C1_E1_PRID_31_QID_17_a40-24h_Plate2_14_7131	Q9WUB3	Q9WUB3;E9PUM3	PYGM_MOUSE	Pygm	16339.2	14182.8	14158	16339.2	14182.8	14158	14158	WLVLC(UniMod:4)NPGLAEVIAER	WLVLCNPGLAEVIAER	WLVLC(UniMod:4)NPGLAEVIAER2	2	0.00357654	0.105195	0.00703625	0.00292398	0.00218341	0.00208768	0.00224719	0	1	913.667	881.41	987.268	6094.4	0.876256	9.54694	9.49393	9.5823	104.449	9.63608	100.574	Glycogen phosphorylase, muscle form	0.0015532	0.00167785	0.841441	5640.06	2.06393	0.460141	0	0.91381	1.88563	0.107755	393.005;183.002;446.004;106.001;0;164.002;0;0;115.001;209.002;190.002;64.0008;	393.005;0;429.236;40.5067;0;91.4263;0;0;32.0578;85.8365;39.3586;0;	0.841318;-0.58173;0.992101;0.773455;0;0.482561;0;0;0.676331;0.595813;0.302005;-0.146482;	14534	1.17	1.18818	1.18811	1.17075
D:\test_move_folder\2022053_T3_Evosep_C1_E1_PRID_31_QID_17_b24-6h_Plate2_20_7137.d	2022053_T3_Evosep_C1_E1_PRID_31_QID_17_b24-6h_Plate2_20_7137	Q9WUB3	Q9WUB3;E9PUM3	PYGM_MOUSE	Pygm	13930.8	10905.7	10687.3	13930.8	10905.7	10687.3	10687.3	WLVLC(UniMod:4)NPGLAEVIAER	WLVLCNPGLAEVIAER	WLVLC(UniMod:4)NPGLAEVIAER2	2	0.00274725	0.0493755	0.00703625	0.00265957	0.00212766	0.00208768	0.0021978	0	1	249.018	194.2	234.169	2561.61	0.811316	9.5511	9.49806	9.6041	104.449	9.63006	100.922	Glycogen phosphorylase, muscle form	0.0015532	0.00167785	0.704193	2724.03	1.81253	0.482848	0	0.957902	0.696416	0.343561	162.002;151.002;180.002;110.001;141.002;99.0011;0;173.002;0;60.0008;12.0001;76.001;	162.002;0;39.3837;18.6686;31.8068;47.6325;0;0;0;15.488;4.76646;66.0138;	0.933337;-0.244304;0.349387;0.12955;0.384097;0.778246;0;-0.52503;0;0.477711;0.730321;0.809091;	14534	1.175	1.18818	1.18794	1.17541
D:\test_move_folder\2022053_T3_Evosep_C1_E1_PRID_31_QID_17_a11-12h_Plate2_21_7138.d	2022053_T3_Evosep_C1_E1_PRID_31_QID_17_a11-12h_Plate2_21_7138	Q9WUB3	Q9WUB3;E9PUM3	PYGM_MOUSE	Pygm	16668	14246.7	17625.1	16668	14246.7	17625.1	17625.1	WLVLC(UniMod:4)NPGLAEVIAER	WLVLCNPGLAEVIAER	WLVLC(UniMod:4)NPGLAEVIAER2	2	0.00114943	0.0115353	0.00703625	0.00364964	0.00276243	0.00208768	0.00282486	0	1	735.2	590.862	673.382	3688.44	0.876633	9.67419	9.62115	9.70959	104.449	9.71713	100.58	Glycogen phosphorylase, muscle form	0.0015532	0.00167785	0.895	4027.05	2.6506	0.15206	0	0.989736	1.28579	0.194804	366.004;199.003;302.003;120.002;0;301.003;0;196.002;75.0008;90.001;143.002;145.002;	154.65;160.995;302.003;0;0;278.547;0;192.251;27.5477;19.1488;0;0;	0.708932;0.829894;0.903826;0.282899;0;0.940258;0;0.92611;0.701913;0.352589;-0.468093;0.354719;	14723	1.17	1.18818	1.18825	1.17017
D:\test_move_folder\2022053_T3_Evosep_C1_E1_PRID_31_QID_17_a6-24h_Plate1_14_7088.d	2022053_T3_Evosep_C1_E1_PRID_31_QID_17_a6-24h_Plate1_14_7088	Q9WUB3	Q9WUB3;E9PUM3	PYGM_MOUSE	Pygm	16034.2	12156.2	11854.5	16034.2	12156.2	11854.5	11854.5	WLVLC(UniMod:4)NPGLAEVIAER	WLVLCNPGLAEVIAER	WLVLC(UniMod:4)NPGLAEVIAER2	2	0.00790246	0.216453	0.00703625	0.00337838	0.0026178	0.00208768	0.00269542	0	1	358.46	299.719	379.735	3134.66	0.90204	9.53644	9.48341	9.58948	104.449	9.60649	101.316	Glycogen phosphorylase, muscle form	0.0015532	0.00167785	0.932557	2959.04	2.4043	0.293069	0	0.838793	1.05417	0.22623	335.004;56.0005;367.005;102.001;0;113.001;0;28.0002;0;141.002;145.002;0;	335.004;11.4521;0;44.7905;0;23.4554;0;0;0;0;30.7403;0;	0.942495;0.200429;0.449222;0.669751;0;0.324245;0;-0.27838;0;-0.242194;0.239426;0;	14534	1.17417	1.18818	1.18702	1.17472
D:\test_move_folder\2022053_T3_Evosep_C1_E1_PRID_31_QID_17_a9-12h_Plate1_22_7096.d	2022053_T3_Evosep_C1_E1_PRID_31_QID_17_a9-12h_Plate1_22_7096	Q9WUB3	Q9WUB3;E9PUM3	PYGM_MOUSE	Pygm	21786.8	18944.2	17971.5	21786.8	18944.2	17971.5	17971.5	WLVLC(UniMod:4)NPGLAEVIAER	WLVLCNPGLAEVIAER	WLVLC(UniMod:4)NPGLAEVIAER2	2	0.00884002	0.385848	0.00703625	0.00243902	0.00180505	0.00208768	0.00186567	0	1	338.441	288.028	349.173	3497.53	0.867702	9.52083	9.48546	9.57384	104.449	9.63169	100.306	Glycogen phosphorylase, muscle form	0.0015532	0.00167785	0.862821	3390.04	2.50784	0.484589	0	0.743873	0.527085	0.151959	122.001;114.002;207.002;111.001;0;75.0009;0;15.0001;0;0;245.003;68.0006;	122.001;0;190.94;0;0;25.5003;0;0;0;0;0;0;	0.944911;-0.526053;0.897526;0.297306;0;0.274996;0;-0.119523;0;0;0.414741;0.505323;	14507	1.16545	1.18818	1.18699	1.16629
D:\test_move_folder\2022053_T3_Evosep_C1_E1_PRID_31_QID_17_A39-12_Plate1_44_7114.d	2022053_T3_Evosep_C1_E1_PRID_31_QID_17_A39-12_Plate1_44_7114	Q9WUB3	Q9WUB3;E9PUM3	PYGM_MOUSE	Pygm	47884.5	41478.3	40316.9	47884.5	41478.3	40316.9	40316.9	WLVLC(UniMod:4)NPGLAEVIAER	WLVLCNPGLAEVIAER	WLVLC(UniMod:4)NPGLAEVIAER2	2	0.00130514	0.0467482	0.00703625	0.00316456	0.00253165	0.00208768	0.00260417	0	1	1152.23	941.026	1115.21	9371.02	0.715592	9.53444	9.48141	9.60512	104.449	9.61224	101.329	Glycogen phosphorylase, muscle form	0.0015532	0.00167785	0.967882	9682.11	2.94357	0.339533	0	0.959703	0.527085	0.0940157	545.007;116.002;1100.02;317.004;32.0005;472.006;0;145.002;145.002;103.001;312.003;91.0008;	539.489;55.0819;548.755;317.004;0;63.9825;0;0;61.9571;0;167.322;21.8645;	0.803745;0.699914;0.66669;0.937667;-0.442537;0.391729;0;0.403447;0.588809;0.403447;0.69473;0.403121;	14507	1.16583	1.18818	1.18652	1.16794
D:\test_move_folder\2022053_T3_Evosep_C1_E1_PRID_31_QID_17_a11-24h_Plate2_23_7140.d	2022053_T3_Evosep_C1_E1_PRID_31_QID_17_a11-24h_Plate2_23_7140	Q9WUB3	Q9WUB3;E9PUM3	PYGM_MOUSE	Pygm	11589	8705.53	7564.13	11589	8705.53	7564.13	7564.13	WLVLC(UniMod:4)NPGLAEVIAER	WLVLCNPGLAEVIAER	WLVLC(UniMod:4)NPGLAEVIAER2	2	0.00275551	0.0990294	0.00703625	0.00294118	0.00235294	0.00208768	0.00242131	0	1	223.355	181.465	227.112	2663.1	0.90738	9.62099	9.568	9.65635	104.449	9.70419	101.257	Glycogen phosphorylase, muscle form	0.0015532	0.00167785	0.813409	2619.04	2.49106	0.58003	0.549011	0.918574	0.168696	0.195807	191.002;112.002;42.0004;26.0003;45.0005;121.001;0;61.0005;0;63.0005;225.003;82.001;	181.354;35.7504;42.0004;0;0;0;0;0;0;22.3723;0;0;	0.906383;0.232544;0.911685;0.467099;0.467099;-0.0158557;0;-0.23355;0;0.700649;-0.56273;-3.71214e-08;	14642	1.17182	1.18818	1.18672	1.17373
D:\test_move_folder\2022053_T3_Evosep_C1_E1_PRID_31_QID_17_a20-12h_Plate2_25_7142.d	2022053_T3_Evosep_C1_E1_PRID_31_QID_17_a20-12h_Plate2_25_7142	Q9WUB3	Q9WUB3;E9PUM3	PYGM_MOUSE	Pygm	38745.4	34113.1	34600.9	38745.4	34113.1	34600.9	34600.9	WLVLC(UniMod:4)NPGLAEVIAER	WLVLCNPGLAEVIAER	WLVLC(UniMod:4)NPGLAEVIAER2	2	0.000797448	0.00863679	0.00703625	0.00238663	0.00184502	0.00208768	0.00191571	0	1	186.752	183.595	213.623	6406.97	0.72341	9.56964	9.53429	9.60498	104.449	9.63391	101.27	Glycogen phosphorylase, muscle form	0.0015532	0.00167785	0.906061	5601.06	2.9057	0.55477	0.473881	0.992214	0.45544	0.0831579	719.008;169.002;784.01;43.0004;26.0003;243.003;50.0005;83.0008;0;193.003;143.002;259.003;	186.752;61.7509;0;4.87505;26.0003;0;0;0;0;53.6258;36.0006;91.6887;	0.72341;0.750736;0.0623869;-0.189845;0.801784;-0.812394;0.133631;-0.111306;0;0.631717;0.700148;0.78476;	14561	1.18	1.18818	1.18621	1.18153
D:\test_move_folder\2022053_T3_Evosep_C1_E1_PRID_31_QID_17_a88-12h_Plate2_26_7143.d	2022053_T3_Evosep_C1_E1_PRID_31_QID_17_a88-12h_Plate2_26_7143	Q9WUB3	Q9WUB3;E9PUM3	PYGM_MOUSE	Pygm	28221.1	23520.5	22101.4	28221.1	23520.5	22101.4	22101.4	WLVLC(UniMod:4)NPGLAEVIAER	WLVLCNPGLAEVIAER	WLVLC(UniMod:4)NPGLAEVIAER2	2	0.000530645	0.0110878	0.00703625	0.0025	0.00183824	0.00208768	0.00191939	0	1	380.875	415.929	511.959	4117.23	0.708658	9.61071	9.54001	9.64606	104.449	9.6722	100.823	Glycogen phosphorylase, muscle form	0.0015532	0.00167785	0.812746	3063.04	1.84344	0.313192	0.300307	0.9902	0	-10000000	228.002;49.0005;178.002;80.001;54.0005;257.003;0;1170.01;27.0003;152.002;181.002;116.002;	90.6582;0;178.002;0;0;112.215;0;56.1076;0;0;0;0;	0.73127;0.57621;0.653925;0.32925;0.32925;0.777211;0;-0.461327;0.32925;0.285541;0.332712;0.562068;	14615	1.18	1.18818	1.1839	1.18355
D:\test_move_folder\2022053_T3_Evosep_C1_E1_PRID_31_QID_17_a3-24h_Plate2_28_7145.d	2022053_T3_Evosep_C1_E1_PRID_31_QID_17_a3-24h_Plate2_28_7145	Q9WUB3	Q9WUB3;E9PUM3	PYGM_MOUSE	Pygm	16177.8	12047.2	12620.9	16177.8	12047.2	12620.9	12620.9	WLVLC(UniMod:4)NPGLAEVIAER	WLVLCNPGLAEVIAER	WLVLC(UniMod:4)NPGLAEVIAER2	2	0.00493384	0.154224	0.00703625	0.0027248	0.00220751	0.00208768	0.00227273	0	1	281.441	220.237	279.972	1783.66	0.826354	9.53164	9.49628	9.567	104.449	9.61463	100.714	Glycogen phosphorylase, muscle form	0.0015532	0.00167785	0.815217	1793.02	1.48388	0.355469	0.39526	0.877478	0.45265	0.0519828	69.0006;133.001;166.002;0;23.0003;82.0008;0;83.001;0;45.0005;104.001;141.002;	57.8755;33.7503;166.002;0;17.2502;57.563;0;62.2508;0;0;0;29.8128;	0.8632;0.407594;0.801784;0;0.801784;0.860163;0;0.801784;0;0.133631;-0.781801;0.327865;	14507	1.17	1.18818	1.18623	1.17236
D:\test_move_folder\2022053_T3_Evosep_C1_E1_PRID_31_QID_17_a22-24h_Plate2_33_7150.d	2022053_T3_Evosep_C1_E1_PRID_31_QID_17_a22-24h_Plate2_33_7150	Q9WUB3	Q9WUB3;E9PUM3	PYGM_MOUSE	Pygm	28419.7	22392.4	21834	28419.7	22392.4	21834	21834	WLVLC(UniMod:4)NPGLAEVIAER	WLVLCNPGLAEVIAER	WLVLC(UniMod:4)NPGLAEVIAER2	2	0.00218394	0.0620454	0.00703625	0.00273224	0.00220264	0.00208768	0.00227273	0	1	743.681	622.493	739.88	4031.33	0.761236	9.56488	9.52953	9.61792	104.449	9.64571	101.101	Glycogen phosphorylase, muscle form	0.0015532	0.00167785	0.907836	4052.04	2.49472	0.232309	0	0.947293	1.34102	0.0626422	466.006;208.002;533.005;94.0013;0;321.004;0;90.0008;73.001;117.001;161.002;130.002;	466.006;17.0082;136.228;0;0;141.447;0;0;0;114.399;34.3994;0;	0.909939;-0.402518;0.530665;-0.0828354;0;0.493387;0;0.450193;-0.23673;0.926322;0.177871;0.466965;	14561	1.17455	1.18818	1.18498	1.17728
D:\test_move_folder\2022053_T3_Evosep_C1_E1_PRID_31_QID_17_b19-72h_Plate2_35_7152.d	2022053_T3_Evosep_C1_E1_PRID_31_QID_17_b19-72h_Plate2_35_7152	Q9WUB3	Q9WUB3;E9PUM3	PYGM_MOUSE	Pygm	29288.8	25454.9	19549.5	29288.8	25454.9	19549.5	19549.5	WLVLC(UniMod:4)NPGLAEVIAER	WLVLCNPGLAEVIAER	WLVLC(UniMod:4)NPGLAEVIAER2	2	0.00800493	0.471646	0.00703625	0.00257732	0.00215054	0.00208768	0.00221239	0	1	79.0232	59.1264	72.6389	4830.52	0.726149	9.53557	9.46485	9.57091	104.449	9.61715	101.264	Glycogen phosphorylase, muscle form	0.0015532	0.00167785	0.967336	5255.07	1.75143	0.0682521	0.246817	0.699438	0	-10000000	78.0008;130.001;216.003;58.0005;11.0001;52.0005;0;209.003;190.003;26.0003;134.002;343.004;	0;130.001;79.0232;21.6147;0;0;0;0;156.715;0;0;116.746;	0.0829852;0.846627;0.726149;0.731807;0.423598;0.104761;0;0.0715671;0.874883;-0.39475;-0.50129;0.023172;	14507	1.16	1.18818	1.18196	1.1653
D:\test_move_folder\2022053_T3_Evosep_C1_E1_PRID_31_QID_17_A40-12_Plate2_44_7159.d	2022053_T3_Evosep_C1_E1_PRID_31_QID_17_A40-12_Plate2_44_7159	Q9WUB3	Q9WUB3;E9PUM3	PYGM_MOUSE	Pygm	46513.5	39270.6	37430.6	46513.5	39270.6	37430.6	37430.6	WLVLC(UniMod:4)NPGLAEVIAER	WLVLCNPGLAEVIAER	WLVLC(UniMod:4)NPGLAEVIAER2	2	0.000313972	0.00158647	0.00703625	0.00381679	0.00278552	0.00208768	0.00286533	0	1	1030.21	900.141	1080.81	9047.73	0.804178	9.53347	9.46278	9.62186	104.449	9.60693	101.57	Glycogen phosphorylase, muscle form	0.0015532	0.00167785	0.892813	8624.1	2.75484	0.592932	0.421217	0.998579	0.527085	0.123965	631.006;140.002;990.011;273.003;160.002;159.002;11.0001;319.003;353.004;271.003;433.004;292.003;	631.006;61.9223;399.201;118.538;0;0;0;0;155.574;0;373.97;118.738;	0.947052;0.706438;0.578341;0.68179;0.374878;0.446046;-0.0305176;0.292053;0.674112;-0.154427;0.831713;0.637811;	14507	1.16583	1.18818	1.18459	1.16963
D:\test_move_folder\2022053_T3_Evosep_C1_E1_PRID_31_QID_17_A5-12_Plate2_46_7161.d	2022053_T3_Evosep_C1_E1_PRID_31_QID_17_A5-12_Plate2_46_7161	Q9WUB3	Q9WUB3;E9PUM3	PYGM_MOUSE	Pygm	29789.7	28073.4	25647.4	29789.7	28073.4	25647.4	25647.4	WLVLC(UniMod:4)NPGLAEVIAER	WLVLCNPGLAEVIAER	WLVLC(UniMod:4)NPGLAEVIAER2	2	0.00154321	0.0288889	0.00703625	0.0031746	0.00261097	0.00208768	0.00265957	0	1	270.003	255.005	288.248	6406.59	0.962149	9.54997	9.46146	9.60298	104.449	9.6399	101.5	Glycogen phosphorylase, muscle form	0.0015532	0.00167785	0.854474	6001.07	1.45254	0.225162	0	0.974895	0	-10000000	270.003;159.002;349.003;164.002;0;162.002;34.0005;183.002;247.003;289.003;201.003;89.0009;	270.003;0;0;68.3939;0;0;0;0;34.7187;43.5781;87.6288;45.5194;	0.962149;0.550804;0.567457;0.592511;0;-0.028644;-0.443905;0.551021;0.323022;0.52254;0.368797;0.721638;	14534	1.18208	1.18818	1.188	1.1822
D:\test_move_folder\2022053_T3_Evosep_C1_E1_PRID_31_QID_17_b5- 6h_Plate3_1_7164.d	2022053_T3_Evosep_C1_E1_PRID_31_QID_17_b5- 6h_Plate3_1_7164	Q9WUB3	Q9WUB3;E9PUM3	PYGM_MOUSE	Pygm	26791	21716	18474.4	26791	21716	18474.4	18474.4	WLVLC(UniMod:4)NPGLAEVIAER	WLVLCNPGLAEVIAER	WLVLC(UniMod:4)NPGLAEVIAER2	2	0.00385313	0.184412	0.00703625	0.00287356	0.00232558	0.00208768	0.00239808	0	1	438.709	412.231	446.014	6395.82	0.729433	9.55486	9.51952	9.62555	104.449	9.6773	100.141	Glycogen phosphorylase, muscle form	0.0015532	0.00167785	0.931809	6291.08	1.73476	0.442014	0	0.856644	1.19581	0.128895	321.004;156.001;256.003;148.002;0;429.005;0;325.003;148.002;147.002;54.0005;389.005;	62.7049;56.8063;0;148.002;0;376.004;0;174.377;0;0;0;193.273;	0.137269;0.533749;0.241088;0.659173;0;0.828186;0;0.690669;-0.166057;0.0339815;0.410843;0.708723;	14534	1.175	1.18818	1.19031	1.17271
D:\test_move_folder\2022053_T3_Evosep_C1_E1_PRID_31_QID_17_b8-6h_Plate3_2_7165.d	2022053_T3_Evosep_C1_E1_PRID_31_QID_17_b8-6h_Plate3_2_7165	Q9WUB3	Q9WUB3;E9PUM3	PYGM_MOUSE	Pygm	27971.1	16424	16367.7	27971.1	16424	16367.7	16367.7	WLVLC(UniMod:4)NPGLAEVIAER	WLVLCNPGLAEVIAER	WLVLC(UniMod:4)NPGLAEVIAER2	2	0.00238147	0.0780032	0.00703625	0.0026178	0.00204918	0.00208768	0.00210084	0	1	292.504	213.179	240.991	2466.75	0.516279	9.5576	9.52223	9.59293	104.449	9.63952	100.414	Glycogen phosphorylase, muscle form	0.0015532	0.00167785	0.803435	2994.03	1.937	0.251308	0	0.934294	0.456044	0.0178976	430.005;127.002;144.002;120.001;0;362.004;0;345.004;126.002;216.002;245.003;214.003;	199.503;0;0;120.001;0;93.0008;0;52.8756;102.095;123.501;210.565;49.5008;	0.642007;-0.191511;0.208736;0.801784;0;0.246572;0;0.423556;0.857405;0.646827;0.955418;0.2089;	14561	1.18	1.18818	1.18931	1.17802
D:\test_move_folder\2022053_T3_Evosep_C1_E1_PRID_31_QID_17_b7- 6h_Plate3_5_7168.d	2022053_T3_Evosep_C1_E1_PRID_31_QID_17_b7- 6h_Plate3_5_7168	Q9WUB3	Q9WUB3;E9PUM3	PYGM_MOUSE	Pygm	17800.2	12651.1	13895	17800.2	12651.1	13895	13895	WLVLC(UniMod:4)NPGLAEVIAER	WLVLCNPGLAEVIAER	WLVLC(UniMod:4)NPGLAEVIAER2	2	0.00112296	0.0183426	0.00703625	0.002849	0.00222717	0.00208768	0.00229885	0	1	427.114	324.175	408.23	3578.52	0.890076	9.56941	9.49875	9.62246	104.449	9.61305	101.464	Glycogen phosphorylase, muscle form	0.0015532	0.00167785	0.890471	3744.05	2.05799	0.350361	0.503859	0.983854	0.651632	0.167081	362.004;79.0011;155.002;34.0005;37.0004;236.003;0;223.003;53.0005;227.003;82.0011;403.005;	362.004;32.4637;0;0;9.0945;65.1092;0;0;0;103.42;0;107.821;	0.986804;0.637824;0.38723;0.462346;0.430756;0.35227;0;-0.0618299;0.462346;0.686649;-0.437412;0.437948;	14561	1.17833	1.18818	1.18663	1.17895
D:\test_move_folder\2022053_T3_Evosep_C1_E1_PRID_31_QID_17_a7-12h_Plate3_6_7169.d	2022053_T3_Evosep_C1_E1_PRID_31_QID_17_a7-12h_Plate3_6_7169	Q9WUB3	Q9WUB3;E9PUM3	PYGM_MOUSE	Pygm	39505.9	30943.4	33403.6	39505.9	30943.4	33403.6	33403.6	WLVLC(UniMod:4)NPGLAEVIAER	WLVLCNPGLAEVIAER	WLVLC(UniMod:4)NPGLAEVIAER2	2	0.00151937	0.0680083	0.00703625	0.00309598	0.00239234	0.00208768	0.002457	0	1	1520.17	1230.87	1453.23	7774.03	0.875452	9.53253	9.4795	9.6209	104.449	9.60835	101.178	Glycogen phosphorylase, muscle form	0.0015532	0.00167785	0.972887	8132.1	2.74662	0.377662	0	0.942459	0	-10000000	693.009;77.001;1247.01;306.004;30.0002;185.002;0;370.005;126.002;281.004;41.0005;73.0008;	267.08;0;1247.01;306.004;9.3113;6.07305;0;0;29.8157;0;0;38.4844;	0.68676;0.291623;0.920343;0.843647;0.586075;-0.0440454;0;0.460784;0.299311;0.128407;0.504506;0.724732;	14507	1.16625	1.18818	1.18723	1.16713
D:\test_move_folder\2022053_T3_Evosep_C1_E1_PRID_31_QID_17_a5-12h_Plate3_7_7170.d	2022053_T3_Evosep_C1_E1_PRID_31_QID_17_a5-12h_Plate3_7_7170	Q9WUB3	Q9WUB3;E9PUM3	PYGM_MOUSE	Pygm	26771.8	20984.7	23574.7	26771.8	20984.7	23574.7	23574.7	WLVLC(UniMod:4)NPGLAEVIAER	WLVLCNPGLAEVIAER	WLVLC(UniMod:4)NPGLAEVIAER2	2	0.00211069	0.0772733	0.00703625	0.00321543	0.00242718	0.00208768	0.00248756	0	1	241.003	201.682	238.512	3863.7	0.902287	9.54911	9.51375	9.60212	104.449	9.6136	101.302	Glycogen phosphorylase, muscle form	0.0015532	0.00167785	0.951527	3904.05	2.41069	0.299075	0	0.935978	0.227929	0.21471	241.003;56.0006;315.003;203.003;0;96.001;0;119.001;32.0005;77.0008;318.004;203.002;	241.003;15.2198;0;76.4635;0;0;0;49.9631;0;17.7564;0;47.2652;	0.902287;0.565373;-0.655299;0.712139;0;-0.250036;0;0.553922;0.0182717;0.428208;0.366142;0.333311;	14534	1.17	1.18818	1.18837	1.16965
D:\test_move_folder\2022054_T3_Evosep_C1_E1_PRID_31_QID_17_a19-12h_Plate3_23_7186.d	2022054_T3_Evosep_C1_E1_PRID_31_QID_17_a19-12h_Plate3_23_7186	Q9WUB3	Q9WUB3;E9PUM3	PYGM_MOUSE	Pygm	57328.1	50815.3	44473.2	57328.1	50815.3	44473.2	44473.2	WLVLC(UniMod:4)NPGLAEVIAER	WLVLCNPGLAEVIAER	WLVLC(UniMod:4)NPGLAEVIAER2	2	0.000604961	0.00581706	0.00703625	0.00282486	0.00227273	0.00208768	0.00233645	0	1	1777.84	1680.87	1861.04	9640.07	0.850954	9.58342	9.5304	9.63644	104.449	9.64884	101.459	Glycogen phosphorylase, muscle form	0.0015532	0.00167785	0.973074	9209.1	2.09581	0.314658	0.784786	0.994795	0.353847	0.185614	1155.02;210.002;739.009;191.002;88.0009;484.005;0;268.003;85.001;120.001;83.001;407.005;	1071.71;0;276.84;0;88.0009;429.29;0;249.058;32.1572;33.692;0;118.801;	0.894074;-0.32181;0.677702;-0.269496;0.968051;0.855035;0;0.929367;0.688806;0.551378;-0.348243;-0.0412038;	14588	1.18818	1.18818	1.19274	1.18303
D:\test_move_folder\2022053_T3_Evosep_C1_E1_PRID_31_QID_17_a14-12h_Plate2_5_7123.d	2022053_T3_Evosep_C1_E1_PRID_31_QID_17_a14-12h_Plate2_5_7123	Q9WUB3	Q9WUB3;E9PUM3	PYGM_MOUSE	Pygm	21731.2	18566.3	18786.2	21731.2	18566.3	18786.2	18786.2	WLVLC(UniMod:4)NPGLAEVIAER	WLVLCNPGLAEVIAER	WLVLC(UniMod:4)NPGLAEVIAER2	2	0.00613787	0.171712	0.00703625	0.00287356	0.00232558	0.00208768	0.00239234	0	1	333.437	299.609	365.654	6685.07	0.729271	9.53146	9.46072	9.63751	104.449	9.62072	101.057	Glycogen phosphorylase, muscle form	0.0015532	0.00167785	0.88888	6096.07	2.15584	0.235868	0.527364	0.865979	0.527085	0.0566501	302.003;125.001;233.002;12.0001;96.001;308.004;0;336.004;0;67.0011;577.007;156.002;	302.003;0;0;0;34.8579;31.4344;0;105.531;0;0;168.727;0;	0.814801;0.626931;0.515951;-0.118412;0.593123;-0.0924477;0;0.573336;0;-0.118412;0.583509;0.134878;	14507	1.17091	1.18818	1.18908	1.1714
D:\test_move_folder\2022053_T3_Evosep_C1_E1_PRID_31_QID_17_a4-12h_Plate2_27_7144.d	2022053_T3_Evosep_C1_E1_PRID_31_QID_17_a4-12h_Plate2_27_7144	Q9WUB3	Q9WUB3;E9PUM3	PYGM_MOUSE	Pygm	24381.7	20113.9	21709.6	24381.7	20113.9	21709.6	21709.6	WLVLC(UniMod:4)NPGLAEVIAER	WLVLCNPGLAEVIAER	WLVLC(UniMod:4)NPGLAEVIAER2	2	0.000604047	0.0114161	0.00703625	0.00324675	0.00255754	0.00208768	0.00263852	0	1	770.629	595.036	691.055	3682.96	0.85971	9.53179	9.47876	9.5848	104.449	9.60788	101.054	Glycogen phosphorylase, muscle form	0.0015532	0.00167785	0.930126	4107.05	3.05465	0.236949	0.641928	0.989731	0	-10000000	430.005;234.002;629.008;119.001;45.0005;247.003;0;91.001;14.0001;59.0005;62.0005;120.002;	141.621;106.893;629.008;0;15.0785;0;0;30.492;0;0;0;41.0397;	0.468686;0.66309;0.947749;0.0414986;0.62127;0.396873;0;0.62127;0.196152;0.488026;0.196152;0.574795;	14507	1.175	1.18818	1.184	1.17858
D:\test_move_folder\2022053_T3_Evosep_C1_E1_PRID_31_QID_17_a23-12h_Plate3_8_7171.d	2022053_T3_Evosep_C1_E1_PRID_31_QID_17_a23-12h_Plate3_8_7171	Q9WUB3	Q9WUB3;E9PUM3	PYGM_MOUSE	Pygm	32655.6	25872.7	25530.2	32655.6	25872.7	25530.2	25530.2	WLVLC(UniMod:4)NPGLAEVIAER	WLVLCNPGLAEVIAER	WLVLC(UniMod:4)NPGLAEVIAER2	2	0.00111701	0.0229617	0.00703625	0.00319489	0.00263852	0.00208768	0.00271003	0	1	1159.96	917.416	1118.69	6663.29	0.831318	9.54917	9.4608	9.58453	104.449	9.60767	101.655	Glycogen phosphorylase, muscle form	0.0015532	0.00167785	0.902886	6909.07	2.11279	0.446942	0.349107	0.979795	0	-10000000	570.006;190.002;616.007;102.001;67.001;569.006;0;235.003;98.001;336.004;568.007;266.003;	17.7649;0;616.007;0;0;526.184;0;68.9193;23.2035;0;51.7862;29.6293;	0.511282;0.256337;0.862119;0.237449;0.481367;0.806065;0;0.475221;0.552146;0.23214;-0.465447;0.556382;	14534	1.17455	1.18818	1.18855	1.17405
D:\test_move_folder\2022054_T3_Evosep_C1_E1_PRID_31_QID_17_a24-12h_Plate4_10_7208.d	2022054_T3_Evosep_C1_E1_PRID_31_QID_17_a24-12h_Plate4_10_7208	Q9WUB3	Q9WUB3;E9PUM3	PYGM_MOUSE	Pygm	28493.6	22191.4	22740.8	28493.6	22191.4	22740.8	22740.8	WLVLC(UniMod:4)NPGLAEVIAER	WLVLCNPGLAEVIAER	WLVLC(UniMod:4)NPGLAEVIAER2	2	0.000308356	0.00068731	0.00703625	0.00258398	0.0018622	0.00208768	0.00194175	0	1	912.753	671.776	752.889	3989.88	0.795584	9.55058	9.51523	9.60361	104.449	9.61242	101.733	Glycogen phosphorylase, muscle form	0.0015532	0.00167785	0.915929	4837.06	3.70872	0.487588	0.487656	0.999383	1.43917	0.0786981	307.003;243.002;717.011;282.003;52.0005;395.004;0;167.002;177.002;250.003;316.003;123.001;	109.751;210.038;574.998;282.003;0;228.004;0;166.234;39.9595;161.564;0;110.256;	0.658545;0.912775;0.82271;0.87462;0.384257;0.793141;0;0.92215;0.202837;0.769005;-0.556096;0.894628;	14534	1.17955	1.18818	1.19201	1.17698
D:\test_move_folder\2022054_T3_Evosep_C1_E1_PRID_31_QID_17_b26-6h_Plate3_21_7184.d	2022054_T3_Evosep_C1_E1_PRID_31_QID_17_b26-6h_Plate3_21_7184	Q9WUB3	Q9WUB3;E9PUM3	PYGM_MOUSE	Pygm	32398.2	24056.5	20081.8	32398.2	24056.5	20081.8	20081.8	WLVLC(UniMod:4)NPGLAEVIAER	WLVLCNPGLAEVIAER	WLVLC(UniMod:4)NPGLAEVIAER2	2	0.000966184	0.0176446	0.00703625	0.00250627	0.00204082	0.00208768	0.00210084	0	1	1125.93	931.566	1134.38	5529.23	0.837168	9.58697	9.53393	9.67533	104.449	9.66076	101.446	Glycogen phosphorylase, muscle form	0.0015532	0.00167785	0.974534	5488.07	2.53586	0.273245	0.475957	0.984479	1.09475	0.138105	598.008;194.002;918.011;85.0008;28.0003;200.002;25.0003;172.002;46.0005;138.001;161.002;188.002;	207.922;35.5916;918.011;0;0;0;0;31.0452;0;0;82.347;184.445;	0.566977;0.0312752;0.898363;0.569316;0.437191;-0.0935713;-0.219971;0.348503;0.437191;-0.0156845;0.724837;0.804267;	14588	1.18	1.18818	1.19208	1.1754
D:\test_move_folder\2022054_T3_Evosep_C1_E1_PRID_31_QID_17_b39-6h_Plate3_18_7181.d	2022054_T3_Evosep_C1_E1_PRID_31_QID_17_b39-6h_Plate3_18_7181	Q9WUB3	Q9WUB3;E9PUM3	PYGM_MOUSE	Pygm	22235.2	18142.5	14836.9	22235.2	18142.5	14836.9	14836.9	WLVLC(UniMod:4)NPGLAEVIAER	WLVLCNPGLAEVIAER	WLVLC(UniMod:4)NPGLAEVIAER2	2	0.00754636	0.327727	0.00703625	0.00284091	0.00221239	0.00208768	0.00228833	0	1	472.652	404.234	492.782	4381.02	0.853844	9.51353	9.47819	9.60191	104.449	9.61003	100.968	Glycogen phosphorylase, muscle form	0.0015532	0.00167785	0.838617	4202.06	2.65295	0.495667	0.580072	0.773301	1.05417	0.0366523	163.002;23.0003;403.005;160.002;38.0005;203.002;0;310.003;93.0011;259.003;286.003;0;	69.6466;0;403.005;157.831;0;0;0;228.82;0;0;0;0;	0.714876;-0.122034;0.877861;0.895766;0.56715;-0.271082;0;0.761425;-0.450607;-0.12065;-0.212416;0;	14480	1.17045	1.18818	1.19156	1.16792
D:\test_move_folder\2022054_T3_Evosep_C1_E1_PRID_31_QID_17_a40-12h_Plate4_8_7206.d	2022054_T3_Evosep_C1_E1_PRID_31_QID_17_a40-12h_Plate4_8_7206	Q9WUB3	Q9WUB3;E9PUM3	PYGM_MOUSE	Pygm	42899.4	36093.1	34270.5	42899.4	36093.1	34270.5	34270.5	WLVLC(UniMod:4)NPGLAEVIAER	WLVLCNPGLAEVIAER	WLVLC(UniMod:4)NPGLAEVIAER2	2	0.000370508	0.000607365	0.00703625	0.00306748	0.00235294	0.00208768	0.00243902	0	1	2341.24	1876.51	2279.49	7061.78	0.939028	9.56997	9.51693	9.65834	104.449	9.6341	101.527	Glycogen phosphorylase, muscle form	0.0015532	0.00167785	0.988824	7253.09	3.75057	0.425231	0	0.999458	1.10132	0.230174	1286.01;212.002;908.011;73.001;0;410.005;0;427.004;360.005;281.003;145.001;154.002;	1286.01;195.187;908.011;0;0;147.22;0;18.4852;148.177;94.6332;145.001;0;	0.97868;0.866029;0.944131;0.33809;0;0.561182;0;-0.0109962;0.620891;0.480477;0.962494;0.212497;	14561	1.17542	1.18818	1.18849	1.17473
D:\test_move_folder\2022054_T3_Evosep_C1_E1_PRID_31_QID_17_a8-12h_Plate4_6_7204.d	2022054_T3_Evosep_C1_E1_PRID_31_QID_17_a8-12h_Plate4_6_7204	Q9WUB3	Q9WUB3;E9PUM3	PYGM_MOUSE	Pygm	28429.8	23245.1	24731.4	28429.8	23245.1	24731.4	24731.4	WLVLC(UniMod:4)NPGLAEVIAER	WLVLCNPGLAEVIAER	WLVLC(UniMod:4)NPGLAEVIAER2	2	0.000870322	0.0178326	0.00703625	0.00302115	0.00232558	0.00208768	0.00239808	0	1	1022.62	837.355	984.854	5425.01	0.894126	9.58604	9.53302	9.63907	104.449	9.64537	101.653	Glycogen phosphorylase, muscle form	0.0015532	0.00167785	0.932177	5633.06	3.09723	0.498997	0.594393	0.984219	1.55289	0.189471	357.004;370.005;676.008;14.0001;88.0012;12.0001;0;83.001;41.0005;192.002;11.0001;168.002;	341.887;132.541;676.008;0;28.9481;4.72978;0;0;16.1601;85.4649;0;0;	0.814973;0.545752;0.935363;-0.228686;0.432235;0.721623;0;-0.283887;0.721623;0.701272;0.282185;0.437753;	14588	1.18	1.18818	1.1919	1.1759
D:\test_move_folder\2022054_T3_Evosep_C1_E1_PRID_31_QID_17_b6-6h_Plate4_2_7200.d	2022054_T3_Evosep_C1_E1_PRID_31_QID_17_b6-6h_Plate4_2_7200	Q9WUB3	Q9WUB3;E9PUM3	PYGM_MOUSE	Pygm	25778.7	19865	17423.9	25778.7	19865	17423.9	17423.9	WLVLC(UniMod:4)NPGLAEVIAER	WLVLCNPGLAEVIAER	WLVLC(UniMod:4)NPGLAEVIAER2	2	0.000850099	0.0308604	0.00703625	0.00268817	0.00218341	0.00208768	0.00225225	0	1	511.158	413.443	457.154	4419.94	0.685975	9.51507	9.47975	9.58577	104.449	9.60147	101.118	Glycogen phosphorylase, muscle form	0.0015532	0.00167785	0.910305	4942.07	2.20885	0.487153	0.486585	0.972761	0	-10000000	682.008;114.002;160.002;97.001;43.0005;299.003;0;0;128.002;151.002;130.001;54.0005;	431.416;25.9825;67.6538;97.001;0;12.0881;0;0;0;66.4499;28.7069;0;	0.700421;0.586422;0.678166;0.650833;0.420038;0.214107;0;0;-0.234145;0.457717;0.482806;0.420038;	14480	1.18	1.18818	1.19078	1.17728
D:\test_move_folder\2022054_T3_Evosep_C1_E1_PRID_31_QID_17_b13-6h_Plate4_1_7199.d	2022054_T3_Evosep_C1_E1_PRID_31_QID_17_b13-6h_Plate4_1_7199	Q9WUB3	Q9WUB3;E9PUM3	PYGM_MOUSE	Pygm	24951.6	17501	15779.7	24951.6	17501	15779.7	15779.7	WLVLC(UniMod:4)NPGLAEVIAER	WLVLCNPGLAEVIAER	WLVLC(UniMod:4)NPGLAEVIAER2	2	0.00370553	0.0623576	0.00703625	0.00232558	0.00186567	0.00208768	0.00193424	0	1	373.285	289.61	332.232	3609.97	0.689618	9.56831	9.5153	9.60366	104.449	9.64671	100.915	Glycogen phosphorylase, muscle form	0.0015532	0.00167785	0.948962	4056.04	2.08397	0.248132	0.64034	0.946799	0.596057	0.27107	370.005;140.002;311.004;88.001;23.0003;227.002;0;89.0011;152.002;172.002;61.0008;101.001;	146.282;97.9388;0;0;23.0003;227.002;0;83.4794;23.173;29.9032;0;19.3636;	0.288245;0.681362;0.254199;-0.706805;0.953509;0.948266;0;0.910351;0.0778546;0.0522811;-0.0130131;0.277784;	14561	1.18409	1.18818	1.19055	1.18161
D:\test_move_folder\2022054_T3_Evosep_C1_E1_PRID_31_QID_17_a26-12h_Plate4_5_7203.d	2022054_T3_Evosep_C1_E1_PRID_31_QID_17_a26-12h_Plate4_5_7203	Q9WUB3	Q9WUB3;E9PUM3	PYGM_MOUSE	Pygm	33789.3	29921.4	30092	33789.3	29921.4	30092	30092	WLVLC(UniMod:4)NPGLAEVIAER	WLVLCNPGLAEVIAER	WLVLC(UniMod:4)NPGLAEVIAER2	2	0.00221852	0.0285103	0.00703625	0.00334448	0.00250627	0.00208768	0.00258398	0	1	1615.63	1323.7	1450.01	6897.34	0.85403	9.56791	9.51491	9.65648	104.449	9.65083	101.17	Glycogen phosphorylase, muscle form	0.0015532	0.00167785	0.863541	7685.11	2.71266	0.383247	0.618501	0.975203	0.271596	0.197879	626.009;352.005;878.011;64.0006;39.0004;758.008;0;378.004;72.001;339.004;193.002;234.002;	330.504;124.617;527.114;7.00455;16.0963;758.008;0;0;0;0;74.2184;0;	0.791773;0.518317;0.784106;0.0829001;0.745174;0.9298;0;0.229281;-0.395028;-0.0512265;0.456926;0.0476868;	14561	1.16958	1.18818	1.1915	1.16692
D:\test_move_folder\2022054_T3_Evosep_C1_E1_PRID_31_QID_17_b30-6h_Plate4_3_7201.d	2022054_T3_Evosep_C1_E1_PRID_31_QID_17_b30-6h_Plate4_3_7201	Q9WUB3	Q9WUB3;E9PUM3	PYGM_MOUSE	Pygm	15432	10981.3	10269.6	15432	10981.3	10269.6	10269.6	WLVLC(UniMod:4)NPGLAEVIAER	WLVLCNPGLAEVIAER	WLVLC(UniMod:4)NPGLAEVIAER2	2	0.00208823	0.0686911	0.00703625	0.00307692	0.00248139	0.00208768	0.00255754	0	1	264.19	206.226	244.818	1948.82	0.775478	9.56715	9.5318	9.6025	104.449	9.63794	101.212	Glycogen phosphorylase, muscle form	0.0015532	0.00167785	0.776282	2103.02	1.76361	0.369051	0.419178	0.942341	0.173461	0.0660699	287.003;121.001;206.003;116.002;33.0005;100.001;0;0;64.0008;115.001;61.0005;33.0005;	176.502;18.5628;0;95.9075;33.0005;87.6885;0;0;0;99.8136;0;24.7504;	0.727107;0.321572;0.171262;0.863885;0.801784;0.87284;0;0;-0.404423;0.872442;-0.534522;0.801784;	14561	1.18	1.18818	1.19174	1.17706
D:\test_move_folder\2022054_T3_Evosep_C1_E1_PRID_31_QID_17_a39-12h_Plate3_10_7173.d	2022054_T3_Evosep_C1_E1_PRID_31_QID_17_a39-12h_Plate3_10_7173	Q9WUB3	Q9WUB3;E9PUM3	PYGM_MOUSE	Pygm	49160.9	38995.1	43398	49160.9	38995.1	43398	43398	WLVLC(UniMod:4)NPGLAEVIAER	WLVLCNPGLAEVIAER	WLVLC(UniMod:4)NPGLAEVIAER2	2	0.000265685	0.000265685	0.00703625	0.00390625	0.00282486	0.00208768	0.00289855	0	1	2460.98	1970.92	2375.42	8652.47	0.943634	9.56851	9.51549	9.63923	104.449	9.64373	101.428	Glycogen phosphorylase, muscle form	0.0015532	0.00167785	0.99718	8964.11	3.93328	0.586016	0.646958	0.999762	0.758315	0.13075	812.008;358.004;1452.02;158.002;47.0005;368.004;0;420.005;108.002;11.0001;245.003;226.003;	812.008;316.751;1452.02;0;16.0974;196.951;0;420.005;97.8462;0;166.916;0;	0.948123;0.890178;0.972912;0.205919;0.63389;0.709275;0;0.916719;0.828604;0.526438;0.572507;0.0520138;	14561	1.18	1.18818	1.1911	1.1774
D:\test_move_folder\2022054_T3_Evosep_C1_E1_PRID_31_QID_17_a39-24h_Plate3_11_7174.d	2022054_T3_Evosep_C1_E1_PRID_31_QID_17_a39-24h_Plate3_11_7174	Q9WUB3	Q9WUB3;E9PUM3	PYGM_MOUSE	Pygm	29138.3	25314.5	22084.5	29138.3	25314.5	22084.5	22084.5	WLVLC(UniMod:4)NPGLAEVIAER	WLVLCNPGLAEVIAER	WLVLC(UniMod:4)NPGLAEVIAER2	2	0.00171065	0.0902811	0.00703625	0.00285714	0.00221239	0.00208768	0.0022831	0	1	589.368	456.304	549.985	4513.83	0.842526	9.54779	9.49475	9.60078	104.449	9.61413	100.913	Glycogen phosphorylase, muscle form	0.0015532	0.00167785	0.957647	4837.06	2.03366	0.272568	0	0.924398	1.05417	0.427438	410.005;72.0008;190.002;11.0001;0;342.004;0;124.001;174.002;153.002;118.002;169.002;	410.005;72.0008;59.4569;0;0;119.907;0;0;100.044;0;32.461;155.294;	0.967424;0.891218;0.541985;-0.308865;0;0.56448;0;-0.308865;0.554414;0.161688;0.519487;0.926291;	14507	1.17045	1.18818	1.19003	1.16955
D:\test_move_folder\2022054_T3_Evosep_C1_E1_PRID_31_QID_17_b18-6h_Plate3_20_7183.d	2022054_T3_Evosep_C1_E1_PRID_31_QID_17_b18-6h_Plate3_20_7183	Q9WUB3	Q9WUB3;E9PUM3	PYGM_MOUSE	Pygm	28889.9	22919.9	21367.2	28889.9	22919.9	21367.2	21367.2	WLVLC(UniMod:4)NPGLAEVIAER	WLVLCNPGLAEVIAER	WLVLC(UniMod:4)NPGLAEVIAER2	2	0.00261656	0.0703274	0.00703625	0.00293255	0.00232019	0.00208768	0.00239808	0	1	461.24	333.872	408.87	3781.68	0.875094	9.55265	9.49965	9.60568	104.449	9.64684	99.9913	Glycogen phosphorylase, muscle form	0.0015532	0.00167785	0.966935	4266.06	2.59934	0.215735	0	0.941358	0	-10000000	310.004;94.001;308.003;103.001;13.0001;310.003;84.001;221.002;137.001;53.0005;319.005;138.002;	310.004;0;0;56.2102;0;151.236;0;0;0;0;0;23.1304;	0.927093;-0.0712423;0.314733;0.77769;-0.448434;0.768507;-0.409333;0.50501;0.220553;0.514393;0.192991;0.017719;	14534	1.17958	1.18818	1.19265	1.1749
D:\test_move_folder\2022054_T3_Evosep_C1_E1_PRID_31_QID_17_b17-6h_Plate4_20_7218.d	2022054_T3_Evosep_C1_E1_PRID_31_QID_17_b17-6h_Plate4_20_7218	Q9WUB3	Q9WUB3;E9PUM3	PYGM_MOUSE	Pygm	34530.4	25780.8	24333	34530.4	25780.8	24333	24333	WLVLC(UniMod:4)NPGLAEVIAER	WLVLCNPGLAEVIAER	WLVLC(UniMod:4)NPGLAEVIAER2	2	0.00714136	0.286985	0.00703625	0.00262467	0.00209205	0.00208768	0.0021645	0	1	626.77	472.101	571.458	6275.66	0.755172	9.53102	9.46034	9.60173	104.449	9.63623	100.677	Glycogen phosphorylase, muscle form	0.0015532	0.00167785	0.798231	6883.09	1.37673	0.312368	0	0.795394	0.264495	0.0387391	346.004;200.002;263.003;215.003;0;612.007;0;135.002;71.001;370.004;390.005;108.001;	344.518;200.002;0;65.5075;0;282.253;0;25.7403;0;135.391;92.8253;0;	0.865612;0.838911;-0.245424;0.471021;0;0.620368;0;0.366;0.0683701;0.459205;0.165465;-0.402805;	14507	1.15682	1.18818	1.18954	1.15654
D:\test_move_folder\2022054_T3_Evosep_C1_E1_PRID_31_QID_17_B25-6h_Plate4_18_7216.d	2022054_T3_Evosep_C1_E1_PRID_31_QID_17_B25-6h_Plate4_18_7216	Q9WUB3	Q9WUB3;E9PUM3	PYGM_MOUSE	Pygm	31981.3	24865.6	24018	31981.3	24865.6	24018	24018	WLVLC(UniMod:4)NPGLAEVIAER	WLVLCNPGLAEVIAER	WLVLC(UniMod:4)NPGLAEVIAER2	2	0.00250752	0.0595795	0.00703625	0.00299401	0.00226757	0.00208768	0.00234192	0	1	807.754	587.556	687.431	9394.75	0.804862	9.56547	9.44174	9.67148	104.449	9.62652	101.656	Glycogen phosphorylase, muscle form	0.0015532	0.00167785	0.964969	11039.1	2.79613	0.31275	0.708415	0.949674	0.527085	0.332849	637.007;99.0011;238.003;99.0012;34.0005;448.005;0;354.004;291.004;386.004;362.004;508.005;	637.007;0;56.7471;12.4544;12.8708;114;0;0;12.9949;116.698;0;0;	0.899371;0.380776;0.549521;0.409856;0.706918;0.403868;0;0.413568;-0.00117044;0.404659;-0.142289;-0.277348;	14561	1.17542	1.18818	1.19102	1.17245
D:\test_move_folder\2022054_T3_Evosep_C1_E1_PRID_31_QID_17_B19-6h_Plate4_17_7215.d	2022054_T3_Evosep_C1_E1_PRID_31_QID_17_B19-6h_Plate4_17_7215	Q9WUB3	Q9WUB3;E9PUM3	PYGM_MOUSE	Pygm	30052.5	23778	22572.3	30052.5	23778	22572.3	22572.3	WLVLC(UniMod:4)NPGLAEVIAER	WLVLCNPGLAEVIAER	WLVLC(UniMod:4)NPGLAEVIAER2	2	0.000335796	0.00299939	0.00703625	0.00338983	0.00252525	0.00208768	0.00261097	0	1	3083.56	2480.23	2744.16	7691.79	0.906753	9.5665	9.47813	9.65487	104.449	9.64667	101.223	Glycogen phosphorylase, muscle form	0.0015532	0.00167785	0.980415	8643.1	3.09153	0.409956	0	0.997299	0.44951	0.125759	953.013;322.003;1600.02;214.002;29.0003;1031.01;0;195.002;153.002;421.005;303.003;136.002;	953.013;80.5692;1568.05;41.3471;0;562.493;0;0;0;360.741;127.361;46.569;	0.940955;0.452979;0.928623;0.341407;0.474621;0.787836;0;0.590222;-0.0221347;0.838804;0.63248;0.632102;	14561	1.175	1.18818	1.19123	1.1726
D:\test_move_folder\2022054_T3_Evosep_C1_E1_PRID_31_QID_17_a5-24h_Plate4_11_7209.d	2022054_T3_Evosep_C1_E1_PRID_31_QID_17_a5-24h_Plate4_11_7209	Q9WUB3	Q9WUB3;E9PUM3	PYGM_MOUSE	Pygm	18794.5	15653.8	11994.1	18794.5	15653.8	11994.1	11994.1	WLVLC(UniMod:4)NPGLAEVIAER	WLVLCNPGLAEVIAER	WLVLC(UniMod:4)NPGLAEVIAER2	2	0.00287632	0.107908	0.00703625	0.00420168	0.00325733	0.00208768	0.00331126	0	1	544.145	494.857	588.012	5706.8	0.779914	9.58635	9.49799	9.62172	104.449	9.6532	100.909	Glycogen phosphorylase, muscle form	0.0015532	0.00167785	0.793875	5281.06	2.13985	0.160315	0	0.910602	1.51209	0.130955	178.002;256.003;356.004;0;0;181.002;0;109.001;54.0005;268.004;181.002;190.002;	117.322;217.607;356.004;0;0;70.8191;0;0;10.3879;112.36;0;0;	0.730375;0.801735;0.879792;0;0;0.359898;0;0.376198;0.295829;0.135623;0.218151;0.458333;	14588	1.18	1.18818	1.19277	1.17615
D:\test_move_folder\2022054_T3_Evosep_C1_E1_PRID_31_QID_17_A26-12_Plate4_31_7228.d	2022054_T3_Evosep_C1_E1_PRID_31_QID_17_A26-12_Plate4_31_7228	Q9WUB3	Q9WUB3;E9PUM3	PYGM_MOUSE	Pygm	32083.4	30095.3	28110.7	32083.4	30095.3	28110.7	28110.7	WLVLC(UniMod:4)NPGLAEVIAER	WLVLCNPGLAEVIAER	WLVLC(UniMod:4)NPGLAEVIAER2	2	0.000910747	0.0358206	0.00703625	0.00383142	0.0027933	0.00208768	0.00285714	0	1	2008.52	1803.97	1730.88	6049.68	0.817311	9.62088	9.55018	9.70925	104.449	9.69237	101.664	Glycogen phosphorylase, muscle form	0.0015532	0.00167785	0.967895	7020.08	3.47865	0.465717	0.1665	0.968915	1.17569	0.0720424	895.012;171.002;1011.01;475.005;54.0006;672.007;0;11.0001;152.002;304.004;146.002;119.002;	842.9;38.202;902.173;475.005;6.24472;263.447;0;0;0;0;0;16.9828;	0.910606;0.472164;0.826919;0.915736;0.0570634;0.485914;0;0.259202;0.268417;-0.197681;0.0759691;0.149489;	14642	1.17909	1.18818	1.19408	1.17332
D:\test_move_folder\2022054_T3_Evosep_C1_E1_PRID_31_QID_17_b15-6h_Plate4_21_7219.d	2022054_T3_Evosep_C1_E1_PRID_31_QID_17_b15-6h_Plate4_21_7219	Q9WUB3	Q9WUB3;E9PUM3	PYGM_MOUSE	Pygm	15035.1	13716.9	11951	15035.1	13716.9	11951	11951	WLVLC(UniMod:4)NPGLAEVIAER	WLVLCNPGLAEVIAER	WLVLC(UniMod:4)NPGLAEVIAER2	2	0.0042523	0.192651	0.00703625	0.00258398	0.00212314	0.00208768	0.00219298	0	1	381.557	369.671	392.583	3428.33	0.485225	9.56855	9.51553	9.63924	104.449	9.64987	100.792	Glycogen phosphorylase, muscle form	0.0015532	0.00167785	0.494973	3332.04	2.14584	0.197063	0	0.853439	1.00767	0.111191	144.001;153.002;174.002;83.001;0;613.007;0;66.001;109.001;199.002;50.0005;88.001;	144.001;0;36.5089;0;0;201.046;0;0;0;88.4248;0;19.324;	0.966841;0.455584;0.0172978;0.455584;0;0.225235;0;0.455584;0.178079;0.61915;0.283351;0.379485;	14561	1.17083	1.18818	1.19019	1.17003
D:\test_move_folder\2022054_T3_Evosep_C1_E1_PRID_31_QID_17_a3-12h_Plate4_23_7221.d	2022054_T3_Evosep_C1_E1_PRID_31_QID_17_a3-12h_Plate4_23_7221	Q9WUB3	Q9WUB3;E9PUM3	PYGM_MOUSE	Pygm	24982.6	20853	19100.8	24982.6	20853	19100.8	19100.8	WLVLC(UniMod:4)NPGLAEVIAER	WLVLCNPGLAEVIAER	WLVLC(UniMod:4)NPGLAEVIAER2	2	0.00163265	0.0308603	0.00703625	0.00303951	0.00231481	0.00208768	0.00239234	0	1	602.801	444.731	520.392	4220.67	0.664901	9.54822	9.51278	9.61893	104.449	9.6223	101.669	Glycogen phosphorylase, muscle form	0.0015532	0.00167785	0.9067	4889.06	2.47688	0.357348	0	0.972725	0.738983	0.248121	473.006;202.002;606.007;97.001;0;325.003;42.0005;57.0005;114.001;141.002;55.0005;153.002;	71.4799;35.0162;206.319;78.3445;0;325.003;0;21.735;93.8798;0;0;140.132;	0.246529;0.510996;0.633323;0.806178;0;0.776963;-0.19057;0.767809;0.819399;-0.0267974;-0.422767;0.861255;	14534	1.185	1.18818	1.19216	1.1813
D:\test_move_folder\2022054_T3_Evosep_C1_E1_PRID_31_QID_17_a38-12h_Plate4_22_7220.d	2022054_T3_Evosep_C1_E1_PRID_31_QID_17_a38-12h_Plate4_22_7220	Q9WUB3	Q9WUB3;E9PUM3	PYGM_MOUSE	Pygm	26331.3	22553.8	22794.9	26331.3	22553.8	22794.9	22794.9	WLVLC(UniMod:4)NPGLAEVIAER	WLVLCNPGLAEVIAER	WLVLC(UniMod:4)NPGLAEVIAER2	2	0.00090799	0.00716085	0.00703625	0.00359712	0.00273224	0.00208768	0.00280112	0	1	265.676	204.094	236.674	3411.96	0.722089	9.55127	9.49824	9.58664	104.449	9.61304	101.91	Glycogen phosphorylase, muscle form	0.0015532	0.00167785	0.929752	3830.05	2.3198	0.481224	0.522594	0.993624	0.72054	0.269625	285.003;173.002;339.005;58.0005;39.0005;165.002;0;0;179.002;206.002;29.0003;310.004;	100.674;48.2328;0;20.8958;14.0507;165.002;0;0;65.1234;149.398;10.4479;293.4;	0.413635;0.07809;0.393286;0.714758;0.714758;0.91029;0;0;0.67242;0.800639;0.714758;0.956469;	14534	1.17364	1.18818	1.19157	1.17107
D:\test_move_folder\2022053_T3_Evosep_C1_E1_PRID_31_QID_17_a81-12h_Plate1_6_7080.d	2022053_T3_Evosep_C1_E1_PRID_31_QID_17_a81-12h_Plate1_6_7080	O09159	O09159	MA2B1_MOUSE	Man2b1	4674.04	3193.34	1740.75	4674.04	3193.34	1740.75	1740.75	WMTNTGPTSYPEPSK	WMTNTGPTSYPEPSK	WMTNTGPTSYPEPSK2	2	0.000287213	0.000287213	0.309489	0.00318471	0.00240385	0.00208768	0.00246305	0	1	479.193	346.842	449.144	2324.51	0.787682	5.07953	5.04417	5.11487	27.1441	5.07792	27.2555	Lysosomal alpha-mannosidase	0.00623583	0.00167785	0.671035	2480.03	3.49363	0.565151	1.00487	0.999743	0	-10000000	309.002;287.004;128.001;131.001;42.0004;148.001;48.0004;115.001;986.012;206.002;0;220.002;	93.7507;287.004;98.4386;48.0007;31.5003;96.5009;0;13.5001;127.626;31.5003;0;70.5007;	0.697721;0.801784;0.832241;0.662435;0.801784;0.801282;-0.534522;0.356372;-0.729623;0.0164896;0;0.570432;	7724	1.075	1.075	1.07047	1.07786
D:\test_move_folder\2022053_T3_Evosep_C1_E1_PRID_31_QID_17_a17- 24h_Plate1_8_7082.d	2022053_T3_Evosep_C1_E1_PRID_31_QID_17_a17- 24h_Plate1_8_7082	O09159	O09159	MA2B1_MOUSE	Man2b1	3686.48	2541.32	2119	3686.48	2541.32	2119	2119	WMTNTGPTSYPEPSK	WMTNTGPTSYPEPSK	WMTNTGPTSYPEPSK2	2	0.000578035	0.0143319	0.309489	0.00310559	0.0025	0.00208768	0.00259067	0	1	506.533	352.386	458.728	2988.59	0.715509	5.04541	4.99236	5.09842	27.1441	5.0333	27.3578	Lysosomal alpha-mannosidase	0.00623583	0.00167785	0.654009	3300.03	2.54887	0.597926	0	0.987268	0.538352	0.124505	456.005;138.001;316.003;126.001;0;81.0009;49.0004;220.002;1157.01;71.0009;0;51.0005;	386.374;39.1314;81.0271;126.001;0;0;0;197.275;304.134;0;0;0;	0.807265;0.547472;0.359129;0.970111;0;0.100688;0.204806;0.835429;-0.0104365;0.204806;0;-0.29103;	7670	1.08	1.075	1.07038	1.08118
D:\test_move_folder\2022053_T3_Evosep_C1_E1_PRID_31_QID_17_a13- 24h_Plate1_9_7083.d	2022053_T3_Evosep_C1_E1_PRID_31_QID_17_a13- 24h_Plate1_9_7083	O09159	O09159	MA2B1_MOUSE	Man2b1	3176.5	2171.66	2477.31	3176.5	2171.66	2477.31	2477.31	WMTNTGPTSYPEPSK	WMTNTGPTSYPEPSK	WMTNTGPTSYPEPSK2	2	0.000283366	0.00151376	0.309489	0.00289017	0.00230415	0.00208768	0.00238095	0	1	729.99	495.87	656.264	4152.55	0.88144	5.04441	4.97365	5.09743	27.1441	5.03351	27.3143	Lysosomal alpha-mannosidase	0.00623583	0.00167785	0.920564	4619.05	2.38347	0.56114	1.03158	0.998658	0.758866	0.261236	614.006;202.002;182.002;91.0007;47.0004;105.001;72.0007;94.0009;1458.02;106.001;0;194.002;	614.006;67.1111;48.8732;18.844;0;0;0;0;426.07;0;0;190.484;	0.954449;0.579232;0.379197;0.236491;0.554425;-0.367011;0.600134;0.184019;0.487845;0.20309;0;0.877187;	7670	1.07958	1.075	1.07178	1.08039
D:\test_move_folder\2022053_T3_Evosep_C1_E1_PRID_31_QID_17_b30-72h_Plate1_17_7091.d	2022053_T3_Evosep_C1_E1_PRID_31_QID_17_b30-72h_Plate1_17_7091	O09159	O09159	MA2B1_MOUSE	Man2b1	3535.65	2123.92	2283.18	3535.65	2123.92	2283.18	2283.18	WMTNTGPTSYPEPSK	WMTNTGPTSYPEPSK	WMTNTGPTSYPEPSK2	2	0.00304569	0.136903	0.309489	0.00289855	0.00196464	0.00208768	0.00205339	0	1	586.846	369.163	502.604	1778.87	0.851836	5.06248	5.02715	5.11552	27.1441	5.04789	27.3819	Lysosomal alpha-mannosidase	0.00623583	0.00167785	0.742325	2077.02	1.8895	0.465682	0	0.890525	0.977534	0.153416	567.005;0;70.0007;174.002;289.003;30.0002;0;61.0006;818.009;38.0004;0;37.0003;	567.005;0;19.8409;65.2352;236.952;0;0;52.4088;112.724;0;0;0;	0.858723;0;0.655026;0.752661;0.851071;-0.463472;0;0.824174;-0.623931;-0.463472;0;-0.0863834;	7697	1.08	1.075	1.07442	1.0804
D:\test_move_folder\2022053_T3_Evosep_C1_E1_PRID_31_QID_17_b6-72h_Plate1_18_7092.d	2022053_T3_Evosep_C1_E1_PRID_31_QID_17_b6-72h_Plate1_18_7092	O09159	O09159	MA2B1_MOUSE	Man2b1	2665.66	2182.45	1727.69	2665.66	2182.45	1727.69	1727.69	WMTNTGPTSYPEPSK	WMTNTGPTSYPEPSK	WMTNTGPTSYPEPSK2	2	0.00734183	0.407549	0.309489	0.00284091	0.0022831	0.00208768	0.00236407	0	1	225.585	147.278	191.218	2033.54	0.826895	4.97356	4.93823	5.02658	27.1441	5.00669	26.6101	Lysosomal alpha-mannosidase	0.00623583	0.00167785	0.562767	2399.03	2.16096	0.0968651	0	0.731916	0.219067	0.119671	86.0009;189.002;179.002;28.0002;0;84.0009;0;50.0005;336.003;31.0002;0;0;	86.0009;0;139.584;0;0;0;0;0;62.7242;10.0102;0;0;	0.945477;0.371015;0.753834;-0.121694;0;-0.249471;0;0.535452;0.0728686;0.663229;0;0;	7562	1.08	1.075	1.07452	1.08065
D:\test_move_folder\2022053_T3_Evosep_C1_E1_PRID_31_QID_17_c6-w1_Plate1_19_7093.d	2022053_T3_Evosep_C1_E1_PRID_31_QID_17_c6-w1_Plate1_19_7093	O09159	O09159	MA2B1_MOUSE	Man2b1	3902.85	3140.11	2688.56	3902.85	3140.11	2688.56	2688.56	WMTNTGPTSYPEPSK	WMTNTGPTSYPEPSK	WMTNTGPTSYPEPSK2	2	0.000301659	0.00455597	0.309489	0.00383142	0.00308642	0.00208768	0.00318471	0	1	198.882	165.731	189.287	2806.76	0.624503	5.02751	4.99214	5.08052	27.1441	5.03289	27.1086	Lysosomal alpha-mannosidase	0.00623583	0.00167785	0.697447	2949.03	2.70028	0.563069	0.259145	0.995919	0.850712	0.188979	395.004;156.002;187.002;106.001;27.0002;45.0006;0;290.002;1156.01;0;0;176.002;	165.227;33.655;0;106.001;0;19.6577;0;176.227;147.508;0;0;94.2116;	0.676893;0.367299;0.30489;0.868152;0.0782415;0.785789;0;0.796586;0.0492132;0;0;0.733238;	7643	1.075	1.075	1.07509	1.07499
D:\test_move_folder\2022053_T3_Evosep_C1_E1_PRID_31_QID_17_a12-12h_Plate1_21_7095.d	2022053_T3_Evosep_C1_E1_PRID_31_QID_17_a12-12h_Plate1_21_7095	O09159	O09159	MA2B1_MOUSE	Man2b1	3415.19	2787.61	2874.45	3415.19	2787.61	2874.45	2874.45	WMTNTGPTSYPEPSK	WMTNTGPTSYPEPSK	WMTNTGPTSYPEPSK2	2	0.00270803	0.118913	0.309489	0.00460829	0.00346021	0.00208768	0.00353357	0	1	113.331	99.1439	118.171	2070.84	0.419976	5.04312	5.00777	5.07846	27.1441	5.04365	27.1622	Lysosomal alpha-mannosidase	0.00623583	0.00167785	0.709836	1986.02	1.1768	0.495036	0.256926	0.904595	0	-10000000	254.003;55.0004;222.003;139.002;0;68.0009;0;75.0009;190.002;0;0;149.002;	40.5346;55.0004;17.7957;0;0;0;0;18.5627;48.3755;0;0;0;	0.170843;0.826489;-0.268946;-0.132263;0;0.0560327;0;0.637484;0.450116;0;0;-0.127704;	7670	1.08	1.075	1.0747	1.08009
D:\test_move_folder\2022053_T3_Evosep_C1_E1_PRID_31_QID_17_a87-12h_Plate1_28_7101.d	2022053_T3_Evosep_C1_E1_PRID_31_QID_17_a87-12h_Plate1_28_7101	O09159	O09159	MA2B1_MOUSE	Man2b1	4122.54	3181.03	2441.33	4122.54	3181.03	2441.33	2441.33	WMTNTGPTSYPEPSK	WMTNTGPTSYPEPSK	WMTNTGPTSYPEPSK2	2	0.000304785	0.000526553	0.309489	0.0030581	0.00229885	0.00208768	0.00238095	0	1	485.527	347.958	425.351	3318.55	0.888556	5.0286	4.9756	5.09929	27.1441	5.02596	27.2449	Lysosomal alpha-mannosidase	0.00623583	0.00167785	0.804751	3788.04	2.88202	0.384596	1.08372	0.999531	1.58125	0.133839	355.004;165.001;337.004;178.002;69.0007;0;25.0002;149.002;431.005;11.0001;0;54.0007;	355.004;0;130.523;0;33.9798;0;0;65.7431;77.4853;0;0;0;	0.934848;0.18648;0.762648;0.489007;0.737753;0;-0.260901;0.616628;-0.161249;0.415336;0;0.530699;	7643	1.08	1.075	1.07478	1.07948
D:\test_move_folder\2022053_T3_Evosep_C1_E1_PRID_31_QID_17_a1-24h_Plate1_29_7102.d	2022053_T3_Evosep_C1_E1_PRID_31_QID_17_a1-24h_Plate1_29_7102	O09159	O09159	MA2B1_MOUSE	Man2b1	4797.93	3399.31	2672.89	4797.93	3399.31	2672.89	2672.89	WMTNTGPTSYPEPSK	WMTNTGPTSYPEPSK	WMTNTGPTSYPEPSK2	2	0.00581916	0.188622	0.309489	0.00268097	0.0021645	0.00208768	0.00223214	0	1	200.127	141.5	179.848	1933.07	0.929532	5.00883	4.97347	5.04415	27.1441	5.03481	26.7506	Lysosomal alpha-mannosidase	0.00623583	0.00167785	0.476423	2151.03	2.26822	0.139909	1.20278	0.854103	0.0723737	0.163369	28.0002;152.002;226.002;31.0002;0;57.0004;53.0004;25.0002;0;77.0009;0;67.0009;	0;0;200.127;23.2502;0;57.0004;14.0626;18.7502;0;19.1253;0;50.2507;	0.133631;0.133631;0.929532;0.801784;0;0.801784;0.730934;0.801784;0;0.692163;0;0.801784;	7616	1.08	1.075	1.07496	1.0805
D:\test_move_folder\2022053_T3_Evosep_C1_E1_PRID_31_QID_17_a87-24h_Plate1_31_7104.d	2022053_T3_Evosep_C1_E1_PRID_31_QID_17_a87-24h_Plate1_31_7104	O09159	O09159	MA2B1_MOUSE	Man2b1	3628.1	2655.01	2216.33	3628.1	2655.01	2216.33	2216.33	WMTNTGPTSYPEPSK	WMTNTGPTSYPEPSK	WMTNTGPTSYPEPSK2	2	0.00519481	0.147984	0.309489	0.00291545	0.00229358	0.00208768	0.00236967	0	1	155.043	117.57	145.439	3246.66	0.803114	5.03993	5.00462	5.1107	27.1441	5.0528	26.8731	Lysosomal alpha-mannosidase	0.00623583	0.00167785	0.500589	3461.04	1.85937	0.309995	0.148344	0.881064	0.829344	0.121795	186.002;89.0009;126.002;124.001;24.0002;34.0004;48.0004;217.002;466.005;0;0;83.001;	0;29.0412;126.002;6.16717;0;11.0944;0;20.753;135.774;0;0;22.0757;	0.131781;0.579838;0.854575;-0.103621;0.348774;0.579838;-0.0395339;-0.262235;0.448519;0;0;0.368712;	7643	1.08045	1.075	1.0751	1.08011
D:\test_move_folder\2022053_T3_Evosep_C1_E1_PRID_31_QID_17_A7-12_Plate1_41_7113.d	2022053_T3_Evosep_C1_E1_PRID_31_QID_17_A7-12_Plate1_41_7113	O09159	O09159	MA2B1_MOUSE	Man2b1	2672.31	2104.38	2745.99	2672.31	2104.38	2745.99	2745.99	WMTNTGPTSYPEPSK	WMTNTGPTSYPEPSK	WMTNTGPTSYPEPSK2	2	0.0055841	0.278765	0.309489	0.00296736	0.00232019	0.00208768	0.00238663	0	1	285.888	248.651	277.701	2992.8	0.654918	5.03954	5.00415	5.11024	27.1441	5.04259	27.0083	Lysosomal alpha-mannosidase	0.00623583	0.00167785	0.70685	3081.03	1.06355	0.0714132	0	0.800072	0.884198	0.196757	250.003;255.002;111.001;186.002;0;0;11.0001;172.002;1103.01;51.0004;0;80.0009;	30.8854;255.002;0;0;0;0;0;36.0327;49.349;19.1252;0;0;	0.0394779;0.729459;0.351745;-0.425306;0;0;0.330894;0.384923;-0.224411;0.751756;0;-0.397138;	7643	1.075	1.075	1.07396	1.07577
D:\test_move_folder\2022053_T3_Evosep_C1_E1_PRID_31_QID_17_A25-12_Plate1_47_7116.d	2022053_T3_Evosep_C1_E1_PRID_31_QID_17_A25-12_Plate1_47_7116	O09159	O09159	MA2B1_MOUSE	Man2b1	3355.72	2714.09	3381.76	3355.72	2714.09	3381.76	3381.76	WMTNTGPTSYPEPSK	WMTNTGPTSYPEPSK	WMTNTGPTSYPEPSK2	2	0.00263789	0.0996507	0.309489	0.0037594	0.00285714	0.00208768	0.00293255	0	1	603.128	528.979	628.893	3281.48	0.792893	5.02408	4.98871	5.11242	27.1441	5.03324	26.973	Lysosomal alpha-mannosidase	0.00623583	0.00167785	0.793984	3147.04	1.67953	0.339484	0.5292	0.917765	1.05417	0.0504399	509.004;278.003;123.001;37.0004;0;44.0004;59.0004;85.0009;249.002;35.0004;0;62.0007;	509.004;94.1231;0;10.5875;0;12.5905;0;0;0;10.0152;0;0;	0.873427;0.357376;-0.0419597;0.592129;0;0.592129;-0.0877544;-0.0587872;-0.251982;0.592129;0;0.294986;	7616	1.08318	1.075	1.07397	1.08337
D:\test_move_folder\2022053_T3_Evosep_C1_E1_PRID_31_QID_17_a15-12h_Plate2_3_7121.d	2022053_T3_Evosep_C1_E1_PRID_31_QID_17_a15-12h_Plate2_3_7121	O09159	O09159	MA2B1_MOUSE	Man2b1	3285.75	3109.32	3031.97	3285.75	3109.32	3031.97	3031.97	WMTNTGPTSYPEPSK	WMTNTGPTSYPEPSK	WMTNTGPTSYPEPSK2	2	0.00724638	0.263929	0.309489	0.00390625	0.00293255	0.00208768	0.003003	0	1	53.2507	47.7154	54.3584	1250.5	0.801784	5.05742	5.02206	5.09275	27.1441	5.02581	27.6816	Lysosomal alpha-mannosidase	0.00623583	0.00167785	0.463762	1225.01	1.75252	0.466771	0	0.807522	0	-10000000	37.0004;66.0009;34.0004;44.0004;0;0;0;0;254.003;0;0;43.0005;	27.7503;0;25.5003;44.0004;0;0;0;0;35.4377;0;0;0;	0.801784;0.133631;0.801784;0.801784;0;0;0;0;-0.209805;0;0;-0.534522;	7670	1.075	1.075	1.07573	1.07306
D:\test_move_folder\2022053_T3_Evosep_C1_E1_PRID_31_QID_17_a14-24h_Plate2_6_7124.d	2022053_T3_Evosep_C1_E1_PRID_31_QID_17_a14-24h_Plate2_6_7124	O09159	O09159	MA2B1_MOUSE	Man2b1	4178.37	2981	2578.08	4178.37	2981	2578.08	2578.08	WMTNTGPTSYPEPSK	WMTNTGPTSYPEPSK	WMTNTGPTSYPEPSK2	2	0.00169252	0.0243799	0.309489	0.003125	0.00238663	0.00208768	0.00246914	0	1	389.196	280.875	363.767	3952.74	0.845291	5.07962	5.0265	5.13261	27.1441	5.07723	27.2029	Lysosomal alpha-mannosidase	0.00623583	0.00167785	0.840734	4229.05	2.04929	0.433207	0.380648	0.978502	0	-10000000	348.003;281.004;250.002;83.0007;0;89.0009;0;155.002;219.002;39.0004;0;164.002;	108.192;281.004;0;24.9419;0;11.9636;0;41.6423;53.4023;0;0;62.4153;	0.502698;0.977197;-0.0827493;0.651194;0;0.0107562;0;0.488646;0.173936;-0.257116;0;0.63256;	7724	1.08333	1.075	1.0752	1.08312
D:\test_move_folder\2022053_T3_Evosep_C1_E1_PRID_31_QID_17_a1524h_Plate2_9_7126.d	2022053_T3_Evosep_C1_E1_PRID_31_QID_17_a1524h_Plate2_9_7126	O09159	O09159	MA2B1_MOUSE	Man2b1	3446.77	2380.63	2064.17	3446.77	2380.63	2064.17	2064.17	WMTNTGPTSYPEPSK	WMTNTGPTSYPEPSK	WMTNTGPTSYPEPSK2	2	0.00513852	0.199165	0.309489	0.00319489	0.00258398	0.00208768	0.00266667	0	1	164.333	117.373	151.481	2719.32	0.713994	5.05643	5.0034	5.12713	27.1441	5.0677	27.0375	Lysosomal alpha-mannosidase	0.00623583	0.00167785	0.419393	2950.03	1.09212	0.124341	0.034118	0.84791	0.683915	0.197843	151.001;150.002;100.001;90.001;49.0004;45.0004;0;39.0003;427.004;22.0002;0;122.001;	151.001;0;13.332;0;0;0;0;7.53545;0;0;0;41.468;	0.783857;0.496468;-0.0772976;0.380431;-0.192809;0.475137;0;0.225781;-0.154965;-0.516453;0;0.63081;	7670	1.07591	1.075	1.07421	1.07597
D:\test_move_folder\2022053_T3_Evosep_C1_E1_PRID_31_QID_17_b7- 72h_Plate2_15_7132.d	2022053_T3_Evosep_C1_E1_PRID_31_QID_17_b7- 72h_Plate2_15_7132	O09159	O09159	MA2B1_MOUSE	Man2b1	3677.97	2617.39	2161.39	3677.97	2617.39	2161.39	2161.39	WMTNTGPTSYPEPSK	WMTNTGPTSYPEPSK	WMTNTGPTSYPEPSK2	2	0.000303951	0.00331815	0.309489	0.0025	0.00193798	0.00208768	0.0020284	0	1	171.377	111.763	154.672	2602.9	0.728868	5.05524	5.01994	5.0906	27.1441	5.05931	27.0942	Lysosomal alpha-mannosidase	0.00623583	0.00167785	0.772477	2884.03	2.40035	0.596752	0.382005	0.99703	1.13586	0.195245	140.002;118.001;194.003;41.0003;53.0004;0;52.0004;133.001;182.002;174.002;0;79.0009;	105.001;30.3753;36.0005;0;53.0004;0;39.0003;0;0;0;0;12.3752;	0.801784;0.713272;0.529358;-0.170994;0.801784;0;0.801784;-0.423765;-0.32929;0.0409109;0;0.0378292;	7670	1.085	1.075	1.07505	1.08473
D:\test_move_folder\2022053_T3_Evosep_C1_E1_PRID_31_QID_17_b24-6h_Plate2_20_7137.d	2022053_T3_Evosep_C1_E1_PRID_31_QID_17_b24-6h_Plate2_20_7137	O09159	O09159	MA2B1_MOUSE	Man2b1	5961.1	4479.64	4120.33	5961.1	4479.64	4120.33	4120.33	WMTNTGPTSYPEPSK	WMTNTGPTSYPEPSK	WMTNTGPTSYPEPSK2	2	0.00431965	0.103355	0.309489	0.00265957	0.00212766	0.00208768	0.0021978	0	1	485.733	387.293	467.004	2745.91	0.827841	5.07578	5.02275	5.11112	27.1441	5.07164	27.212	Lysosomal alpha-mannosidase	0.00623583	0.00167785	0.631632	2856.03	1.55248	0.221385	0.1434	0.915755	0	-10000000	533.006;174.002;105.001;24.0002;50.0004;136.001;0;173.002;1315.01;217.002;0;176.002;	453.031;0;32.7019;24.0002;0;0;0;13.0594;0;0;0;23.2458;	0.844446;0.248623;0.597809;0.942543;0.566891;-0.479293;0;-0.273282;0.530271;0.0735073;0;0.026756;	7697	1.07545	1.075	1.07446	1.07578
D:\test_move_folder\2022053_T3_Evosep_C1_E1_PRID_31_QID_17_a6-24h_Plate1_14_7088.d	2022053_T3_Evosep_C1_E1_PRID_31_QID_17_a6-24h_Plate1_14_7088	O09159	O09159	MA2B1_MOUSE	Man2b1	2916.26	1707.03	2175.91	2916.26	1707.03	2175.91	2175.91	WMTNTGPTSYPEPSK	WMTNTGPTSYPEPSK	WMTNTGPTSYPEPSK2	2	0.000326691	0.00177515	0.309489	0.00337838	0.0026178	0.00208768	0.00269542	0	1	291.943	190.845	241.795	3350.21	0.554153	5.06083	4.99011	5.09617	27.1441	5.03887	27.5202	Lysosomal alpha-mannosidase	0.00623583	0.00167785	0.78333	4045.04	2.77608	0.605516	0.551568	0.998426	0.527085	0.200427	495.005;641.006;209.002;117.001;63.0004;71.0005;66.0009;265.002;530.005;0;0;189.002;	133.601;100.718;57.6244;8.26301;23.6252;71.0005;0;0;121.191;0;0;39.4789;	0.793025;0.212929;0.596731;0.0669284;0.7704;0.746231;0.310786;0.246501;0.38946;0;0;0.41508;	7697	1.075	1.075	1.07338	1.07603
D:\test_move_folder\2022053_T3_Evosep_C1_E1_PRID_31_QID_17_a2-24h_Plate1_32_7105.d	2022053_T3_Evosep_C1_E1_PRID_31_QID_17_a2-24h_Plate1_32_7105	O09159	O09159	MA2B1_MOUSE	Man2b1	2381.86	1600.16	1718.57	2381.86	1600.16	1718.57	1718.57	WMTNTGPTSYPEPSK	WMTNTGPTSYPEPSK	WMTNTGPTSYPEPSK2	2	0.000308356	0.0010836	0.309489	0.00306748	0.00230415	0.00208768	0.00238663	0	1	419.316	263.057	345.48	2339.11	0.8473	5.05623	5.02087	5.09159	27.1441	5.0593	27.1594	Lysosomal alpha-mannosidase	0.00623583	0.00167785	0.922	2839.03	3.4853	0.405221	0.330479	0.99904	1.05417	0.106956	516.005;254.003;162.001;186.002;0;64.0009;67.0007;255.003;484.005;28.0002;40.0004;0;	388.941;0;30.3752;146.905;0;64.0009;15.1876;51.6509;209.634;0;0;0;	0.896238;-0.542742;0.220662;0.823243;0;0.818492;0.628889;-0.0142759;0.535944;0.112515;0.112515;0;	7670	1.07	1.075	1.07328	1.07155
D:\test_move_folder\2022053_T3_Evosep_C1_E1_PRID_31_QID_17_A39-12_Plate1_44_7114.d	2022053_T3_Evosep_C1_E1_PRID_31_QID_17_A39-12_Plate1_44_7114	O09159	O09159	MA2B1_MOUSE	Man2b1	4396.02	3238.15	2362.69	4396.02	3238.15	2362.69	2362.69	WMTNTGPTSYPEPSK	WMTNTGPTSYPEPSK	WMTNTGPTSYPEPSK2	2	0.00389864	0.0986522	0.309489	0.00316456	0.00253165	0.00208768	0.00260417	0	1	211.32	162.562	192.652	2980.25	0.869561	5.02378	4.97075	5.05911	27.1441	5.03149	27.087	Lysosomal alpha-mannosidase	0.00623583	0.00167785	0.338263	3269.04	1.89683	0.308479	0	0.918604	0.505195	0.123487	0;148.002;187.002;209.002;43.0004;24.0002;55.0004;35.0004;292.002;123.001;0;0;	0;148.002;63.318;0;13.3278;0;17.0472;0;0;0;0;0;	0;0.940951;0.702692;-0.110843;0.63479;-0.0805577;0.63479;-0.476899;-0.366306;0.0304052;0;0;	7616	1.06545	1.075	1.07416	1.06702
D:\test_move_folder\2022053_T3_Evosep_C1_E1_PRID_31_QID_17_a11-24h_Plate2_23_7140.d	2022053_T3_Evosep_C1_E1_PRID_31_QID_17_a11-24h_Plate2_23_7140	O09159	O09159	MA2B1_MOUSE	Man2b1	3189.08	2284.28	1977.69	3189.08	2284.28	1977.69	1977.69	WMTNTGPTSYPEPSK	WMTNTGPTSYPEPSK	WMTNTGPTSYPEPSK2	2	0.00182959	0.0676764	0.309489	0.00294118	0.00235294	0.00208768	0.00242131	0	1	188.504	148.05	185.292	2166.47	0.843294	5.09206	5.05669	5.14507	27.1441	5.08729	27.263	Lysosomal alpha-mannosidase	0.00623583	0.00167785	0.607176	2204.02	1.06703	0.246196	0.216051	0.942881	0	-10000000	168.001;108.001;140.001;162.002;26.0002;46.0004;0;193.002;315.003;184.002;0;184.002;	168.001;0;20.5024;23.9729;0;0;0;0;19.1128;59.8869;0;39.3202;	0.924618;-0.0260492;0.176912;-0.264439;-0.251809;-0.0260492;0;-0.00582408;-0.373205;0.635818;0;0.340861;	7724	1.08227	1.075	1.07341	1.08268
D:\test_move_folder\2022053_T3_Evosep_C1_E1_PRID_31_QID_17_a88-12h_Plate2_26_7143.d	2022053_T3_Evosep_C1_E1_PRID_31_QID_17_a88-12h_Plate2_26_7143	O09159	O09159	MA2B1_MOUSE	Man2b1	4246.44	2898.2	2699.94	4246.44	2898.2	2699.94	2699.94	WMTNTGPTSYPEPSK	WMTNTGPTSYPEPSK	WMTNTGPTSYPEPSK2	2	0.000530645	0.00926685	0.309489	0.0025	0.00183824	0.00208768	0.00191939	0	1	209.38	148.768	183.116	2580.87	0.406247	5.08184	5.02881	5.13485	27.1441	5.08685	27.0221	Lysosomal alpha-mannosidase	0.00623583	0.00167785	0.757893	2951.03	1.95768	0.526779	0.81663	0.991796	0	-10000000	294.004;203.002;139.001;75.0009;73.0006;0;37.0004;98.0009;1335.02;40.0004;0;169.002;	93.6558;59.4116;56.3123;0;73.0006;0;0;26.836;0;0;0;65.0199;	0.308406;0.363303;0.614278;0.334299;0.932247;0;-0.476172;0.473165;0.48932;0.334299;0;0.559723;	7697	1.07958	1.075	1.07135	1.08247
D:\test_move_folder\2022053_T3_Evosep_C1_E1_PRID_31_QID_17_a37-24h_Plate2_29_7146.d	2022053_T3_Evosep_C1_E1_PRID_31_QID_17_a37-24h_Plate2_29_7146	O09159	O09159	MA2B1_MOUSE	Man2b1	2448	1773.88	1658.8	2448	1773.88	1658.8	1658.8	WMTNTGPTSYPEPSK	WMTNTGPTSYPEPSK	WMTNTGPTSYPEPSK2	2	0.00276944	0.155842	0.309489	0.00273973	0.00221729	0.00208768	0.0022831	0	1	88.9882	66.3547	86.4549	3531.56	0.679194	5.03812	4.98509	5.10884	27.1441	5.04301	27.069	Lysosomal alpha-mannosidase	0.00623583	0.00167785	0.519867	3635.04	1.46716	0.197502	0.284036	0.877086	0.422842	0.222073	232.002;137.001;99.0009;85.0007;0;45.0004;0;101.001;2016.02;0;0;132.001;	88.9882;0;0;85.0007;0;0;0;11.5501;72.0007;0;0;51.0776;	0.679194;0.579554;0.0552221;0.797668;0;0.0333939;0;0.316429;0.459007;0;0;0.568472;	7643	1.07591	1.075	1.07239	1.07713
D:\test_move_folder\2022053_T3_Evosep_C1_E1_PRID_31_QID_17_a21-24h_Plate2_31_7148.d	2022053_T3_Evosep_C1_E1_PRID_31_QID_17_a21-24h_Plate2_31_7148	O09159	O09159	MA2B1_MOUSE	Man2b1	1845.98	1615.46	2291.29	1845.98	1615.46	2291.29	2291.29	WMTNTGPTSYPEPSK	WMTNTGPTSYPEPSK	WMTNTGPTSYPEPSK2	2	0.00402111	0.106777	0.309489	0.00331126	0.00242718	0.00208768	0.00251256	0	1	550.106	420.457	492.894	3508.77	0.909781	5.03617	4.94779	5.0892	27.1441	5.03592	27.1459	Lysosomal alpha-mannosidase	0.00623583	0.00167785	0.680341	3916.04	1.92653	0.214771	0	0.912732	0.567	0.11964	498.004;139.001;110.001;160.001;11.0001;55.0004;57.0004;119.001;612.007;0;0;0;	498.004;0;52.102;14.1579;0;0;0;0;0;0;0;0;	0.930511;0.0043824;0.711632;0.124385;-0.24563;0.105833;-0.24563;0.0630756;0.543019;0;0;0;	7643	1.07545	1.075	1.07368	1.07603
D:\test_move_folder\2022053_T3_Evosep_C1_E1_PRID_31_QID_17_a22-24h_Plate2_33_7150.d	2022053_T3_Evosep_C1_E1_PRID_31_QID_17_a22-24h_Plate2_33_7150	O09159	O09159	MA2B1_MOUSE	Man2b1	3615.02	2996.24	3475.6	3615.02	2996.24	3475.6	3475.6	WMTNTGPTSYPEPSK	WMTNTGPTSYPEPSK	WMTNTGPTSYPEPSK2	2	0.00989265	0.435599	0.309489	0.00273224	0.00220264	0.00208768	0.00227273	0	1	194.396	166.447	197.835	1917.35	0.669714	5.05426	5.00125	5.0896	27.1441	5.07454	26.9443	Lysosomal alpha-mannosidase	0.00623583	0.00167785	0.591724	1884.02	2.0452	0.445736	0	0.719102	0.634295	0.111433	179.002;118.001;0;69.0006;0;13.0001;0;24.0002;988.009;11.0001;0;0;	98.3329;96.0636;0;69.0006;0;0;0;0;784.554;0;0;0;	0.493288;0.850308;0;0.847154;0;0.113907;0;0.113907;0.843849;0.322738;0;0;	7670	1.08	1.075	1.0725	1.08151
D:\test_move_folder\2022053_T3_Evosep_C1_E1_PRID_31_QID_17_D37-w5_Plate2_38_7155.d	2022053_T3_Evosep_C1_E1_PRID_31_QID_17_D37-w5_Plate2_38_7155	O09159	O09159	MA2B1_MOUSE	Man2b1	4835.04	3841.13	3859.81	4835.04	3841.13	3859.81	3859.81	WMTNTGPTSYPEPSK	WMTNTGPTSYPEPSK	WMTNTGPTSYPEPSK2	2	0.00250564	0.107778	0.309489	0.00308642	0.00234742	0.00208768	0.00243309	0	1	298.253	235.653	291.62	1109.77	0.782282	5.03797	5.00264	5.07333	27.1441	5.04771	27.0726	Lysosomal alpha-mannosidase	0.00623583	0.00167785	0.103914	1135.01	1.40727	0.397034	0	0.911936	0.792256	0.147483	81.0009;224.002;97.0008;24.0002;0;0;68.0009;44.0004;759.006;36.0004;0;132.002;	60.7506;224.002;13.5001;18.0002;0;0;0;0;27.5627;0;0;0;	0.801784;0.801784;0.370936;0.801784;0;0;0.133631;0.133631;-0.784982;0.133631;0;0.133631;	7643	1.075	1.075	1.06976	1.07932
D:\test_move_folder\2022053_T3_Evosep_C1_E1_PRID_31_QID_17_D32-w5_Plate2_39_7156.d	2022053_T3_Evosep_C1_E1_PRID_31_QID_17_D32-w5_Plate2_39_7156	O09159	O09159	MA2B1_MOUSE	Man2b1	2662.53	1956.54	2215.28	2662.53	1956.54	2215.28	2215.28	WMTNTGPTSYPEPSK	WMTNTGPTSYPEPSK	WMTNTGPTSYPEPSK2	2	0.000293083	0.00678979	0.309489	0.0030303	0.0021645	0.00208768	0.00224215	0	1	194.877	150.07	178.752	1655.66	0.714109	5.04541	5.01007	5.08075	27.1441	5.04981	27.2146	Lysosomal alpha-mannosidase	0.00623583	0.00167785	0.422304	1805.02	2.42787	0.698142	0.13563	0.993907	1.63896	0.333354	79.0009;245.003;93.0009;150.001;0;48.0004;0;44.0004;2969.03;75.0009;0;121.001;	79.0009;46.1255;69.7507;45.0004;0;10.6876;0;0;1149.01;0;0;0;	0.801784;0.431362;0.801784;0.544049;0;0.627799;0;0.133631;0.627679;-0.534522;0;-0.285435;	7643	1.08	1.075	1.07393	1.08074
D:\test_move_folder\2022053_T3_Evosep_C1_E1_PRID_31_QID_17_A40-12_Plate2_44_7159.d	2022053_T3_Evosep_C1_E1_PRID_31_QID_17_A40-12_Plate2_44_7159	O09159	O09159	MA2B1_MOUSE	Man2b1	3978.43	3278.84	3283.71	3978.43	3278.84	3283.71	3283.71	WMTNTGPTSYPEPSK	WMTNTGPTSYPEPSK	WMTNTGPTSYPEPSK2	2	0.00119546	0.0108629	0.309489	0.00381679	0.00278552	0.00208768	0.00286533	0	1	386.701	326.007	391.442	2491.2	0.923567	5.05795	5.00494	5.09334	27.1441	5.06277	27.1244	Lysosomal alpha-mannosidase	0.00623583	0.00167785	0.73942	2461.02	2.15484	0.279188	0.118956	0.990349	0.527085	0.0959013	349.004;412.004;126.001;96.0009;61.0006;29.0002;26.0002;132.001;1620.02;0;0;65.0009;	349.004;0;37.6975;0;9.27088;0;7.77886;39.4245;246.091;0;0;0;	0.955325;0.293494;0.629552;0.353853;0.119317;-0.363217;0.629552;0.582582;0.576815;0;0;-0.130265;	7670	1.08	1.075	1.07366	1.08076
D:\test_move_folder\2022053_T3_Evosep_C1_E1_PRID_31_QID_17_b37-6h_Plate3_4_7167.d	2022053_T3_Evosep_C1_E1_PRID_31_QID_17_b37-6h_Plate3_4_7167	O09159	O09159	MA2B1_MOUSE	Man2b1	4295.59	3244.81	3361.97	4295.59	3244.81	3361.97	3361.97	WMTNTGPTSYPEPSK	WMTNTGPTSYPEPSK	WMTNTGPTSYPEPSK2	2	0.00136799	0.0245146	0.309489	0.00266667	0.00183824	0.00208768	0.00222717	0	1	196.207	155.073	188.467	2223.71	0.795967	5.07385	5.02083	5.10919	27.1441	5.08469	27.0791	Lysosomal alpha-mannosidase	0.00623583	0.00167785	0.681695	2315.03	2.21229	0.373836	0.723198	0.978378	0	-10000000	144.001;150.001;55.0004;29.0002;0;140.002;13.0001;0;1515.02;35.0004;0;291.003;	35.8501;150.001;10.3552;0;0;0;0;0;1368.77;0;0;65.4045;	0.482731;0.909355;0.237914;-0.466236;0;0.383544;0.00466229;0;0.899117;-0.466236;0;0.268399;	7697	1.07591	1.075	1.07717	1.07306
D:\test_move_folder\2022053_T3_Evosep_C1_E1_PRID_31_QID_17_b7- 6h_Plate3_5_7168.d	2022053_T3_Evosep_C1_E1_PRID_31_QID_17_b7- 6h_Plate3_5_7168	O09159	O09159	MA2B1_MOUSE	Man2b1	5380.87	3762.24	3350.08	5380.87	3762.24	3350.08	3350.08	WMTNTGPTSYPEPSK	WMTNTGPTSYPEPSK	WMTNTGPTSYPEPSK2	2	0.00339312	0.124697	0.309489	0.002849	0.00222717	0.00208768	0.00229885	0	1	595.006	471.41	593.642	2861.45	0.772965	5.07611	5.02309	5.14682	27.1441	5.09212	26.9669	Lysosomal alpha-mannosidase	0.00623583	0.00167785	0.631902	2868.03	1.21581	0.142671	0.546799	0.899634	0	-10000000	595.006;260.002;75.0009;115.001;29.0002;0;75.001;73.0009;1984.02;0;0;216.002;	595.006;0;0;49.2138;0;0;31.2229;11.5728;1966.15;0;0;39.0909;	0.772965;0.445765;0.455973;0.735666;0.455973;0;0.50371;-0.0399032;0.948248;0;0;0.594104;	7697	1.085	1.075	1.07511	1.08463
D:\test_move_folder\2022053_T3_Evosep_C1_E1_PRID_31_QID_17_a7-12h_Plate3_6_7169.d	2022053_T3_Evosep_C1_E1_PRID_31_QID_17_a7-12h_Plate3_6_7169	O09159	O09159	MA2B1_MOUSE	Man2b1	4313.81	3358.16	3568.46	4313.81	3358.16	3568.46	3568.46	WMTNTGPTSYPEPSK	WMTNTGPTSYPEPSK	WMTNTGPTSYPEPSK2	2	0.00415129	0.183218	0.309489	0.00309598	0.00239234	0.00208768	0.002457	0	1	464.691	388.572	458.768	3236.26	0.782917	5.09238	5.00401	5.14541	27.1441	5.05894	27.6275	Lysosomal alpha-mannosidase	0.00623583	0.00167785	0.587971	3278.04	1.40587	0.111846	0.663683	0.858749	1.09465	0.182312	398.004;0;139.002;127.001;37.0004;41.0005;46.0004;39.0004;3461.04;41.0004;0;147.002;	398.004;0;66.6872;0;0;0;0;0;198.362;0;0;0;	0.810241;0;0.619845;0.479424;0.323726;-0.289384;0.164114;0.189451;0.554025;0.189451;0;0.198802;	7724	1.08	1.075	1.07579	1.079
D:\test_move_folder\2022053_T3_Evosep_C1_E1_PRID_31_QID_17_a23-12h_Plate3_8_7171.d	2022053_T3_Evosep_C1_E1_PRID_31_QID_17_a23-12h_Plate3_8_7171	O09159	O09159	MA2B1_MOUSE	Man2b1	4627.83	3666.59	3487.11	4627.83	3666.59	3487.11	3487.11	WMTNTGPTSYPEPSK	WMTNTGPTSYPEPSK	WMTNTGPTSYPEPSK2	2	0.00635786	0.271007	0.309489	0.00319489	0.00263852	0.00208768	0.00271003	0	1	612.557	442.211	539.23	3506.25	0.792826	5.02032	4.94964	5.10874	27.1441	5.04479	26.8278	Lysosomal alpha-mannosidase	0.00623583	0.00167785	0.558389	3983.04	1.5027	0.436596	0	0.804251	0	-10000000	536.005;136.001;195.002;0;0;76.0007;0;157.001;621.007;153.002;0;61.0004;	536.005;39.4883;37.0637;0;0;0;0;0;280.001;104.24;0;21.0865;	0.841333;0.557586;0.341957;0;0;-0.416473;0;0.128158;0.392106;0.722933;0;0.673347;	7616	1.08409	1.075	1.07671	1.08131
D:\test_move_folder\2022054_T3_Evosep_C1_E1_PRID_31_QID_17_B21-6_Plate3_32_7194.d	2022054_T3_Evosep_C1_E1_PRID_31_QID_17_B21-6_Plate3_32_7194	O09159	O09159	MA2B1_MOUSE	Man2b1	5350.33	4147.87	3530.1	5350.33	4147.87	3530.1	3530.1	WMTNTGPTSYPEPSK	WMTNTGPTSYPEPSK	WMTNTGPTSYPEPSK2	2	0.000920245	0.0125242	0.309489	0.00284091	0.00217391	0.00208768	0.00225225	0	1	358.224	252.324	313.467	1737.89	0.828618	5.07343	5.02041	5.10876	27.1441	5.0835	27.064	Lysosomal alpha-mannosidase	0.00623583	0.00167785	0.645475	1986.02	3.04195	0.545952	0	0.989092	0.586142	0.0331826	384.003;229.002;52.0004;83.0009;74.0007;82.0007;0;81.0006;879.007;104.001;0;121.001;	336.182;22.0418;0;7.17811;74.0007;78.9759;0;27.0598;222.002;0;0;0;	0.891198;-0.125851;0.514952;-0.40505;0.92978;0.914152;0;0.63795;0.601449;-0.423847;0;-0.502944;	7697	1.07909	1.075	1.07721	1.07681
D:\test_move_folder\2022054_T3_Evosep_C1_E1_PRID_31_QID_17_a10-24h_Plate3_14_7177.d	2022054_T3_Evosep_C1_E1_PRID_31_QID_17_a10-24h_Plate3_14_7177	O09159	O09159	MA2B1_MOUSE	Man2b1	3026.65	2369.57	2388.44	3026.65	2369.57	2388.44	2388.44	WMTNTGPTSYPEPSK	WMTNTGPTSYPEPSK	WMTNTGPTSYPEPSK2	2	0.000597907	0.0105416	0.309489	0.0030581	0.00233645	0.00208768	0.00240385	0	1	489.836	384.187	472.769	4149.26	0.80594	5.07727	4.95351	5.1303	27.1441	5.07984	27.1496	Lysosomal alpha-mannosidase	0.00623583	0.00167785	0.915967	4299.05	2.09816	0.750903	0.163589	0.990577	0	-10000000	364.004;234.002;249.002;151.001;68.0007;0;42.0003;290.003;244.002;0;0;52.0004;	364.004;92.1223;33.7101;34.6977;25.8854;0;0;164.454;0;0;0;0;	0.884623;0.791776;-0.00497832;0.0578558;0.583488;0;0.161286;0.752065;0.158697;0;0;0.0818566;	7697	1.085	1.075	1.0787	1.08079
D:\test_move_folder\2022054_T3_Evosep_C1_E1_PRID_31_QID_17_b39-6h_Plate3_18_7181.d	2022054_T3_Evosep_C1_E1_PRID_31_QID_17_b39-6h_Plate3_18_7181	O09159	O09159	MA2B1_MOUSE	Man2b1	5385.43	3797.8	3607.07	5385.43	3797.8	3607.07	3607.07	WMTNTGPTSYPEPSK	WMTNTGPTSYPEPSK	WMTNTGPTSYPEPSK2	2	0.00532741	0.215091	0.309489	0.00284091	0.00221239	0.00208768	0.00228833	0	1	208.334	154.162	187.932	1464.98	0.849027	5.05578	5.00275	5.09113	27.1441	5.07841	26.8859	Lysosomal alpha-mannosidase	0.00623583	0.00167785	0.230504	1624.02	1.36121	0.504869	0.722019	0.838643	0.866192	0.105507	179.002;0;75.0009;137.002;81.0009;0;13.0001;113.001;422.004;31.0002;0;167.002;	179.002;0;29.3319;46.0292;0;0;5.08418;0;111.234;0;0;65.3122;	0.861822;0;0.770943;0.548885;-0.553639;0;0.770943;0.305959;0.308627;0.135642;0;0.770943;	7670	1.085	1.075	1.07823	1.0805
D:\test_move_folder\2022054_T3_Evosep_C1_E1_PRID_31_QID_17_b39-72h_Plate3_25_7188.d	2022054_T3_Evosep_C1_E1_PRID_31_QID_17_b39-72h_Plate3_25_7188	O09159	O09159	MA2B1_MOUSE	Man2b1	2654.24	2374.77	2303.99	2654.24	2374.77	2303.99	2303.99	WMTNTGPTSYPEPSK	WMTNTGPTSYPEPSK	WMTNTGPTSYPEPSK2	2	0.00548402	0.257415	0.309489	0.00309598	0.00248139	0.00208768	0.00255754	0	1	72.7506	53.3578	63.3462	1427.15	0.801784	5.07315	5.03778	5.10845	27.1441	5.09561	26.8716	Lysosomal alpha-mannosidase	0.00623583	0.00167785	0.37637	1639.02	1.51037	0.115071	0	0.811546	0.567	0.149125	61.0004;11.0001;27.0002;49.0005;28.0002;28.0002;24.0002;0;246.003;0;0;24.0002;	45.7503;0;27.0002;0;0;0;0;0;85.5007;0;0;0;	0.801784;-0.534522;0.801784;0.133631;0.133631;0.133631;0.133631;0;0.78102;0;0;-0.534522;	7697	1.085	1.075	1.07966	1.07994
D:\test_move_folder\2022054_T3_Evosep_C1_E1_PRID_31_QID_17_b31-6h_Plate4_4_7202.d	2022054_T3_Evosep_C1_E1_PRID_31_QID_17_b31-6h_Plate4_4_7202	O09159	O09159	MA2B1_MOUSE	Man2b1	4640.52	3726.4	3481.21	4640.52	3726.4	3481.21	3481.21	WMTNTGPTSYPEPSK	WMTNTGPTSYPEPSK	WMTNTGPTSYPEPSK2	2	0.00301356	0.0893967	0.309489	0.00288184	0.00233645	0.00208768	0.00240964	0	1	176.329	129.552	149.888	1933.88	0.866982	5.03895	4.98595	5.07431	27.1441	5.06135	26.8603	Lysosomal alpha-mannosidase	0.00623583	0.00167785	0.556717	2275.03	1.9266	0.557158	0	0.926272	0	-10000000	201.002;83.0009;146.001;136.001;0;40.0004;0;90.0009;340.003;53.0004;0;153.001;	0;30.3278;146.001;37.2703;0;0;0;14.6158;82.9231;0;0;0;	-0.21296;0.719391;0.89764;0.571889;0;0.434797;0;0.0990841;0.0422096;0.434797;0;-0.257665;	7643	1.08545	1.075	1.07935	1.08092
D:\test_move_folder\2022054_T3_Evosep_C1_E1_PRID_31_QID_17_a6-12h_Plate4_9_7207.d	2022054_T3_Evosep_C1_E1_PRID_31_QID_17_a6-12h_Plate4_9_7207	O09159	O09159	MA2B1_MOUSE	Man2b1	3707.36	2921.48	2908.69	3707.36	2921.48	2908.69	2908.69	WMTNTGPTSYPEPSK	WMTNTGPTSYPEPSK	WMTNTGPTSYPEPSK2	2	0.00222222	0.0698486	0.309489	0.00304878	0.00235849	0.00208768	0.00242131	0	1	76.501	61.3098	72.7691	2082.24	0.257423	5.0734	5.038	5.10872	27.1441	5.07335	27.1287	Lysosomal alpha-mannosidase	0.00623583	0.00167785	0.576906	2189.02	1.83022	0.641736	0	0.940949	1.39701	0.224585	182.002;255.002;107.001;74.0009;11.0001;61.0004;70.0009;107.001;571.005;268.002;0;29.0002;	51.7507;18.0003;6.75006;18.0002;8.25008;61.0004;0;93.8134;73.5006;23.6252;0;0;	0.650421;-0.648815;-0.338929;0.679774;0.801784;0.801784;0.218218;0.872844;-0.243005;-0.29705;0;-0.534522;	7697	1.08	1.075	1.07755	1.07623
D:\test_move_folder\2022054_T3_Evosep_C1_E1_PRID_31_QID_17_a25-12h_Plate4_7_7205.d	2022054_T3_Evosep_C1_E1_PRID_31_QID_17_a25-12h_Plate4_7_7205	O09159	O09159	MA2B1_MOUSE	Man2b1	3376.27	2888.16	3349.16	3376.27	2888.16	3349.16	3349.16	WMTNTGPTSYPEPSK	WMTNTGPTSYPEPSK	WMTNTGPTSYPEPSK2	2	0.00343221	0.125398	0.309489	0.00358423	0.00268817	0.00208768	0.00277008	0	1	222.97	206.06	234.182	2539.61	0.819212	5.03888	5.00354	5.09192	27.1441	5.05451	26.8715	Lysosomal alpha-mannosidase	0.00623583	0.00167785	0.416142	2418.02	1.56192	0.54634	0.15931	0.898899	0	-10000000	191.002;110.001;25.0002;37.0005;0;68.0009;0;167.002;104.001;221.002;0;123.001;	112.969;110.001;0;11.8004;0;0;0;0;0;0;0;24.3344;	0.703709;0.937832;-0.176385;0.646843;0;-0.475939;0;0.158077;-0.530893;-0.133132;0;0.360334;	7643	1.09091	1.075	1.07854	1.08694
D:\test_move_folder\2022054_T3_Evosep_C1_E1_PRID_31_QID_17_D13-w5_Plate3_34_7196.d	2022054_T3_Evosep_C1_E1_PRID_31_QID_17_D13-w5_Plate3_34_7196	O09159	O09159	MA2B1_MOUSE	Man2b1	5314.23	3563.52	2841.66	5314.23	3563.52	2841.66	2841.66	WMTNTGPTSYPEPSK	WMTNTGPTSYPEPSK	WMTNTGPTSYPEPSK2	2	1.79665e-05	1.79665e-05	0.309489	0.00363636	0.00293255	0.00208768	0.0030303	0	1	490.743	354.345	435.815	2862.29	0.81051	5.09237	5.03935	5.16309	27.1441	5.10143	27.1087	Lysosomal alpha-mannosidase	0.00623583	0.00167785	0.680045	3223.03	3.78226	0.711769	0.261186	0.999984	0.772663	0.144399	210.002;262.002;161.002;242.003;139.001;0;49.0004;121.001;823.008;77.0009;0;30.0002;	194.597;143.439;152.707;218.264;139.001;0;0;116.84;13.1876;0;0;0;	0.868955;0.664758;0.872941;0.902539;0.899592;0;0.483916;0.831437;-0.172075;0.157761;0;-0.388811;	7724	1.08909	1.075	1.07736	1.08641
D:\test_move_folder\2022054_T3_Evosep_C1_E1_PRID_31_QID_17_b6-6h_Plate4_2_7200.d	2022054_T3_Evosep_C1_E1_PRID_31_QID_17_b6-6h_Plate4_2_7200	O09159	O09159	MA2B1_MOUSE	Man2b1	4800.79	4102.29	4605.22	4800.79	4102.29	4605.22	4605.22	WMTNTGPTSYPEPSK	WMTNTGPTSYPEPSK	WMTNTGPTSYPEPSK2	2	0.00232198	0.100895	0.309489	0.00268817	0.00218341	0.00208768	0.00225225	0	1	415.004	351.599	388.771	3200.1	0.901246	5.05712	4.96874	5.11013	27.1441	5.0528	27.2908	Lysosomal alpha-mannosidase	0.00623583	0.00167785	0.264086	3416.03	1.24454	0.081282	0.407302	0.916129	0	-10000000	415.004;92.0009;57.0006;67.0007;59.0005;29.0002;0;183.002;325.003;55.0006;0;280.002;	415.004;0;0;0;23.1748;11.1435;0;32.3529;270.67;49.3646;0;14.4408;	0.901246;0.227891;-0.129222;-0.297669;0.692216;0.716759;0;0.182708;0.835716;0.821508;0;0.0716601;	7670	1.08	1.075	1.07762	1.07649
D:\test_move_folder\2022054_T3_Evosep_C1_E1_PRID_31_QID_17_b30-6h_Plate4_3_7201.d	2022054_T3_Evosep_C1_E1_PRID_31_QID_17_b30-6h_Plate4_3_7201	O09159	O09159	MA2B1_MOUSE	Man2b1	5191.28	4089.73	3653.64	5191.28	4089.73	3653.64	3653.64	WMTNTGPTSYPEPSK	WMTNTGPTSYPEPSK	WMTNTGPTSYPEPSK2	2	0.00322661	0.113593	0.309489	0.00307692	0.00248139	0.00208768	0.00255754	0	1	313.502	255.147	302.894	2308.19	0.818224	5.09112	5.02042	5.14421	27.1441	5.08262	27.2953	Lysosomal alpha-mannosidase	0.00623583	0.00167785	0.258309	2389.02	1.25977	0.403653	1.12514	0.908114	0.686065	0.201704	247.002;150.002;351.004;102.001;11.0001;28.0002;76.0008;0;605.006;83.0009;0;75.0007;	247.002;0;66.4995;53.0083;0;0;15.3787;0;307.18;0;0;24.0989;	0.961435;-0.0440035;0.286286;0.675805;0.192818;-0.429062;0.169655;0;0.763046;0.0919615;0;0.710839;	7724	1.07375	1.075	1.07867	1.06975
D:\test_move_folder\2022054_T3_Evosep_C1_E1_PRID_31_QID_17_a39-12h_Plate3_10_7173.d	2022054_T3_Evosep_C1_E1_PRID_31_QID_17_a39-12h_Plate3_10_7173	O09159	O09159	MA2B1_MOUSE	Man2b1	4123.63	3234.25	2835.47	4123.63	3234.25	2835.47	2835.47	WMTNTGPTSYPEPSK	WMTNTGPTSYPEPSK	WMTNTGPTSYPEPSK2	2	0.00456182	0.139451	0.309489	0.00390625	0.00282486	0.00208768	0.00289855	0	1	350.066	273.341	329.44	2972.9	0.783163	5.07522	5.03988	5.11056	27.1441	5.08116	27.0638	Lysosomal alpha-mannosidase	0.00623583	0.00167785	0.316412	3159.03	2.55126	0.368312	0.807781	0.888953	0	-10000000	388.005;234.002;189.002;22.0002;11.0001;36.0003;0;11.0001;324.004;0;0;42.0004;	278.628;71.438;0;0;11.0001;8.25008;0;0;0;0;0;31.5003;	0.802492;0.707774;0.0559515;-0.327327;0.801784;0.44282;0;-0.534522;0.133631;0;0;0.801784;	7697	1.07	1.075	1.07765	1.06555
D:\test_move_folder\2022054_T3_Evosep_C1_E1_PRID_31_QID_17_b18-6h_Plate3_20_7183.d	2022054_T3_Evosep_C1_E1_PRID_31_QID_17_b18-6h_Plate3_20_7183	O09159	O09159	MA2B1_MOUSE	Man2b1	4597.86	3201.95	3511.29	4597.86	3201.95	3511.29	3511.29	WMTNTGPTSYPEPSK	WMTNTGPTSYPEPSK	WMTNTGPTSYPEPSK2	2	0.00480659	0.124359	0.309489	0.00293255	0.00232019	0.00208768	0.00239808	0	1	178.69	118.312	144.889	1965.5	0.710429	5.00684	4.97148	5.04218	27.1441	5.04349	26.6325	Lysosomal alpha-mannosidase	0.00623583	0.00167785	0.477228	2424.02	2.08008	0.470743	0.807781	0.900775	0	-10000000	260.003;154.002;39.0004;70.0007;48.0004;30.0002;0;33.0004;215.002;92.0009;0;68.0006;	24.1877;115.501;39.0004;0;0;22.5002;0;24.7503;0;0;0;19.8752;	0.126892;0.801784;0.801784;-0.128279;-0.534522;0.801784;0;0.801784;0.189547;0.133631;0;0.671447;	7589	1.085	1.075	1.07998	1.08019
D:\test_move_folder\2022054_T3_Evosep_C1_E1_PRID_31_QID_17_B25-6h_Plate4_18_7216.d	2022054_T3_Evosep_C1_E1_PRID_31_QID_17_B25-6h_Plate4_18_7216	O09159	O09159	MA2B1_MOUSE	Man2b1	5129.02	3815.27	3323.05	5129.02	3815.27	3323.05	3323.05	WMTNTGPTSYPEPSK	WMTNTGPTSYPEPSK	WMTNTGPTSYPEPSK2	2	0.00250752	0.0579585	0.309489	0.00299401	0.00226757	0.00208768	0.00234192	0	1	435.42	333.083	389.703	1488.41	0.831274	5.05483	5.00181	5.09021	27.1441	5.07072	26.9683	Lysosomal alpha-mannosidase	0.00623583	0.00167785	0.146076	1663.02	2.45091	0.358572	0.436592	0.950976	0	-10000000	307.003;257.004;160.001;166.002;0;88.0007;0;110.001;535.005;175.002;0;52.0004;	275.419;0;160.001;89.5049;0;10.8289;0;9.99594;74.1874;0;0;0;	0.834914;0.314073;0.825008;0.693406;0;-0.0421124;0;-0.151994;-0.405561;0.314073;0;0.314073;	7670	1.08	1.075	1.07782	1.07601
D:\test_move_folder\2022054_T3_Evosep_C1_E1_PRID_31_QID_17_B20-6h_Plate4_19_7217.d	2022054_T3_Evosep_C1_E1_PRID_31_QID_17_B20-6h_Plate4_19_7217	O09159	O09159	MA2B1_MOUSE	Man2b1	4836.16	4198.33	4125.09	4836.16	4198.33	4125.09	4125.09	WMTNTGPTSYPEPSK	WMTNTGPTSYPEPSK	WMTNTGPTSYPEPSK2	2	0.000564334	0.0195286	0.309489	0.00320513	0.002457	0.00208768	0.00254453	0	1	182.718	165.049	190.263	2844.85	0.817332	5.0744	5.02142	5.12745	27.1441	5.07107	27.3192	Lysosomal alpha-mannosidase	0.00623583	0.00167785	0.712986	2732.03	2.23061	0.174719	0	0.982701	0.527085	0.088054	238.003;165.002;122.001;167.002;12.0001;25.0002;46.0006;143.001;568.006;0;0;51.0004;	0;60.7171;122.001;0;0;0;0;0;101.463;0;0;14.9029;	0.595932;0.651196;0.900013;-0.154874;0.549037;-0.465157;-0.0535992;0.309715;0.0665886;0;0;0.575728;	7697	1.08542	1.075	1.07886	1.08119
D:\test_move_folder\2022054_T3_Evosep_C1_E1_PRID_31_QID_17_a9-24h_Plate4_13_7211.d	2022054_T3_Evosep_C1_E1_PRID_31_QID_17_a9-24h_Plate4_13_7211	O09159	O09159	MA2B1_MOUSE	Man2b1	3283.5	2938.73	2493.56	3283.5	2938.73	2493.56	2493.56	WMTNTGPTSYPEPSK	WMTNTGPTSYPEPSK	WMTNTGPTSYPEPSK2	2	0.00399102	0.0804652	0.309489	0.00293255	0.00240964	0.00208768	0.00248139	0	1	105.001	82.1445	95.5721	1639.29	0.356019	5.05735	5.02198	5.09269	27.1441	5.07087	27.0205	Lysosomal alpha-mannosidase	0.00623583	0.00167785	0.401612	1801.02	2.01926	0.500598	0	0.932163	0.370221	0.11812	209.002;54.0004;82.0007;33.0004;0;23.0002;0;47.0005;944.012;0;0;103.001;	51.0007;54.0004;0;24.7503;0;17.2502;0;35.2503;767.354;0;0;0;	-0.115964;0.801784;-0.115502;0.801784;0;0.801784;0;0.801784;0.870811;0;0;0.216173;	7670	1.075	1.075	1.07795	1.07102
D:\test_move_folder\2022054_T3_Evosep_C1_E1_PRID_31_QID_17_D16-w5_Plate4_35_7232.d	2022054_T3_Evosep_C1_E1_PRID_31_QID_17_D16-w5_Plate4_35_7232	O09159	O09159	MA2B1_MOUSE	Man2b1	3549.75	2679.52	2345.68	3549.75	2679.52	2345.68	2345.68	WMTNTGPTSYPEPSK	WMTNTGPTSYPEPSK	WMTNTGPTSYPEPSK2	2	0.000339674	0.00579381	0.309489	0.00316456	0.00255102	0.00208768	0.00263852	0	1	319.411	259.96	302.937	3284.43	0.776695	5.11078	5.04008	5.14611	27.1441	5.10692	27.2245	Lysosomal alpha-mannosidase	0.00623583	0.00167785	0.839397	3463.03	2.70256	0.514869	0.196832	0.994796	0	-10000000	267.002;173.002;84.0007;63.0007;0;35.0004;73.0007;174.001;359.004;0;0;95.0009;	78.0951;173.002;68.3143;19.5713;0;0;0;57.9728;109.915;0;0;0;	0.487738;0.892094;0.81478;0.567187;0;0.537121;0.278218;0.599001;0.456856;0;0;0.0150068;	7751	1.09545	1.075	1.08074	1.08909
D:\test_move_folder\2022054_T3_Evosep_C1_E1_PRID_31_QID_17_D14-w5_Plate4_34_7231.d	2022054_T3_Evosep_C1_E1_PRID_31_QID_17_D14-w5_Plate4_34_7231	O09159	O09159	MA2B1_MOUSE	Man2b1	2172.38	1641.14	1838.38	2172.38	1641.14	1838.38	1838.38	WMTNTGPTSYPEPSK	WMTNTGPTSYPEPSK	WMTNTGPTSYPEPSK2	2	0.00065189	0.0091951	0.309489	0.00371747	0.00280899	0.00208768	0.00290698	0	1	421.119	328.986	382.679	2208.21	0.771136	5.10838	5.03768	5.14375	27.1441	5.0937	27.433	Lysosomal alpha-mannosidase	0.00623583	0.00167785	0.477675	2430.03	1.71996	0.479056	0.682293	0.991794	0.703704	0.102175	304.003;162.001;153.002;188.002;0;0;32.0004;111.001;1414.02;212.003;13.0001;27.0002;	230.343;37.7744;153.002;102.48;0;0;0;34.9421;131.842;0;4.57257;4.22083;	0.768287;0.409243;0.864773;0.52006;0;0;0.496509;0.588421;-0.17568;0.475533;0.669299;0.0885882;	7751	1.07682	1.075	1.08074	1.07066
D:\test_move_folder\2022054_T3_Evosep_C1_E1_PRID_31_QID_17_a38-12h_Plate4_22_7220.d	2022054_T3_Evosep_C1_E1_PRID_31_QID_17_a38-12h_Plate4_22_7220	O09159	O09159	MA2B1_MOUSE	Man2b1	3119.48	2554.3	3103.44	3119.48	2554.3	3103.44	3103.44	WMTNTGPTSYPEPSK	WMTNTGPTSYPEPSK	WMTNTGPTSYPEPSK2	2	0.00277918	0.081814	0.309489	0.00359712	0.00273224	0.00208768	0.00280112	0	1	701.161	621.973	721.26	3040.77	0.902363	5.03924	5.0039	5.09227	27.1441	5.05682	26.9166	Lysosomal alpha-mannosidase	0.00623583	0.00167785	0.218125	2956.04	2.08805	0.200801	0.653569	0.931692	0	-10000000	504.005;203.002;94.001;85.0009;45.0005;0;28.0002;187.002;434.004;121.001;0;25.0002;	504.005;191.26;5.89652;0;0;0;0;0;140.047;0;0;0;	0.894101;0.957935;-0.193965;-0.135967;-0.462899;0;0.121066;-0.431154;0.553592;-0.0490059;0;0.339459;	7643	1.08455	1.075	1.07832	1.07999
D:\test_move_folder\2022053_T3_Evosep_C1_E1_PRID_31_QID_17_d36-w1_2_Plate2_11_7128.d	2022053_T3_Evosep_C1_E1_PRID_31_QID_17_d36-w1_2_Plate2_11_7128	P51163	P51163;Q3TPL3	HEM4_MOUSE	Uros	240.253	176.263	176.263	240.253	176.263	176.263	176.263	WNAKSVYVVGSATASLVNK	WNAKSVYVVGSATASLVNK	WNAKSVYVVGSATASLVNK2	2	0.0063322	0.363423	0.339719	0.0436187	0.0485564	1	0.0465753	0	1	240.253	176.263	214.18	709578	0.565624	6.99033	6.95495	7.02566	57.5234	6.9881	57.5198	Uroporphyrinogen-III synthase	0.00706188	0.0460165	0.82998	795957	2.18499	0.393611	1.46466	0.752073	1.43801	0.229328	89.0011;488.007;0;51.0006;15.0001;73.0011;57.0006;748.009;167.002;893.01;180.002;291.004;	19.6878;156.002;0;0;11.2501;73.0011;0;282.003;0;0;0;68.6256;	0.624033;0.438081;0;-0.534522;0.801784;0.801784;-0.534522;0.518726;-0.533236;-0.392688;-0.145241;0.660516;	10628	1.21	1.22	1.21965	1.20957
D:\test_move_folder\2022053_T3_Evosep_C1_E1_PRID_31_QID_17_c1- w1_Plate1_20_7094.d	2022053_T3_Evosep_C1_E1_PRID_31_QID_17_c1- w1_Plate1_20_7094	P51163	P51163;Q3TPL3	HEM4_MOUSE	Uros	95.0009	94.3203	94.3203	95.0009	94.3203	94.3203	94.3203	WNAKSVYVVGSATASLVNK	WNAKSVYVVGSATASLVNK	WNAKSVYVVGSATASLVNK2	2	0.00644391	0.245033	0.339719	0.0419075	0.0415677	1	0.0406905	0	1	95.0009	94.3203	99.932	618807	-0.28487	6.98199	6.94666	7.01735	57.5234	6.97433	57.6318	Uroporphyrinogen-III synthase	0.00706188	0.0460165	0.884201	588273	1.4512	0.375988	0.785233	0.820309	0	-10000000	64.0008;385.004;89.0011;0;11.0001;0;13.0001;150.002;279.004;407.005;427.004;156.002;	13.1252;84.0008;0;0;11.0001;0;9.7501;36.3754;97.5016;0;124.314;117.002;	0.318189;-0.42717;0.133631;0;0.801784;0;0.801784;0.503385;0.535986;0.110159;0.610221;0.801784;	10628	1.2	1.22	1.22086	1.19844
D:\test_move_folder\2022053_T3_Evosep_C1_E1_PRID_31_QID_17_a12-12h_Plate1_21_7095.d	2022053_T3_Evosep_C1_E1_PRID_31_QID_17_a12-12h_Plate1_21_7095	P51163	P51163;Q3TPL3	HEM4_MOUSE	Uros	103.001	83.7677	83.7677	103.001	83.7677	83.7677	83.7677	WNAKSVYVVGSATASLVNK	WNAKSVYVVGSATASLVNK	WNAKSVYVVGSATASLVNK2	2	0.00793111	0.323238	0.339719	0.0520059	0.0534629	1	0.0517677	0	1	103.001	83.7677	99.8439	401264	0.801784	6.97875	6.94341	7.01411	57.5234	6.98567	57.3977	Uroporphyrinogen-III synthase	0.00706188	0.0460165	0.878528	413952	1.89829	0.353093	0.341753	0.777188	0	-10000000	11.0001;103.001;85.0012;53.0005;0;0;0;226.003;59.0008;726.007;303.003;64.0011;	0;103.001;27.7504;39.7504;0;0;0;0;15.1876;431.254;0;0;	-0.534522;0.801784;0.741963;0.801784;0;0;0;-0.211519;0.713272;0.70418;0.212054;0.133631;	10628	1.21	1.22	1.22022	1.20969
D:\test_move_folder\2022053_T3_Evosep_C1_E1_PRID_31_QID_17_a2-12h_Plate1_26_7100.d	2022053_T3_Evosep_C1_E1_PRID_31_QID_17_a2-12h_Plate1_26_7100	P51163	P51163;Q3TPL3	HEM4_MOUSE	Uros	256.003	258.248	258.248	256.003	258.248	258.248	258.248	WNAKSVYVVGSATASLVNK	WNAKSVYVVGSATASLVNK	WNAKSVYVVGSATASLVNK2	2	0.00138313	0.00998358	0.339719	0.0445682	0.0447761	1	0.0441001	0	1	256.003	258.248	274.821	578162	0.91705	6.9799	6.94457	7.01522	57.5234	6.97542	57.5792	Uroporphyrinogen-III synthase	0.00706188	0.0460165	0.903824	538575	3.72535	0.57138	0.851569	0.991075	0	-10000000	52.0005;201.002;0;51.0006;82.0011;24.0003;152.002;114.001;234.003;528.008;324.004;87.0011;	39.0004;170.502;0;38.2504;61.5008;24.0003;27.7504;85.5008;0;449.194;0;9.56265;	0.801784;0.974851;0;0.801784;0.801784;0.801784;0.252661;0.801784;-0.0960312;0.942093;0.114791;-0.167798;	10628	1.22	1.22	1.2203	1.21941
D:\test_move_folder\2022053_T3_Evosep_C1_E1_PRID_31_QID_17_a87-24h_Plate1_31_7104.d	2022053_T3_Evosep_C1_E1_PRID_31_QID_17_a87-24h_Plate1_31_7104	P51163	P51163;Q3TPL3	HEM4_MOUSE	Uros	191.003	142.365	142.365	191.003	142.365	142.365	142.365	WNAKSVYVVGSATASLVNK	WNAKSVYVVGSATASLVNK	WNAKSVYVVGSATASLVNK2	2	0.00809899	0.271586	0.339719	0.0548148	0.0474496	1	0.0492005	0	1	191.003	142.365	176.112	639979	0.830533	6.99322	6.9402	7.04623	57.5234	6.99665	57.4715	Uroporphyrinogen-III synthase	0.00706188	0.0460165	0.988267	694089	1.59078	0.107721	0.170557	0.801448	0	-10000000	55.0005;191.003;140.001;0;82.0011;15.0001;160.002;275.003;224.003;238.003;173.002;261.004;	16.34;191.003;0;0;0;0;0;30.0628;0;85.0643;0;87.4404;	0.563279;0.830533;0.356327;0;0.368036;0.396609;-0.565454;0.215781;-0.354199;0.530954;0.470519;0.483119;	10628	1.20542	1.22	1.21851	1.20599
D:\test_move_folder\2022053_T3_Evosep_C1_E1_PRID_31_QID_17_a11-24h_Plate2_23_7140.d	2022053_T3_Evosep_C1_E1_PRID_31_QID_17_a11-24h_Plate2_23_7140	P51163	P51163;Q3TPL3	HEM4_MOUSE	Uros	191.708	137.536	137.536	191.708	137.536	137.536	137.536	WNAKSVYVVGSATASLVNK	WNAKSVYVVGSATASLVNK	WNAKSVYVVGSATASLVNK2	2	0.00468165	0.24338	0.339719	0.0498489	0.0485437	1	0.0507614	0	1	191.708	137.536	172.133	637421	0.875264	7.01045	6.95746	7.0458	57.5234	7.02287	57.3978	Uroporphyrinogen-III synthase	0.00706188	0.0460165	0.917188	709907	1.68295	0.429935	0.893754	0.821115	0	-10000000	39.0006;166.002;64.0008;29.0003;74.0011;0;0;173.002;65.0011;945.012;261.004;62.0005;	13.5476;166.002;15.6414;0;25.7057;0;0;0;0;939.752;32.5057;21.5371;	0.680879;0.905365;0.398258;-0.457489;0.680879;0;0;-0.713793;-0.507982;0.968012;-0.230257;0.680879;	10655	1.22409	1.22	1.21926	1.22474
D:\test_move_folder\2022053_T3_Evosep_C1_E1_PRID_31_QID_17_A40-12_Plate2_44_7159.d	2022053_T3_Evosep_C1_E1_PRID_31_QID_17_A40-12_Plate2_44_7159	P51163	P51163;Q3TPL3	HEM4_MOUSE	Uros	376.005	285.819	285.819	376.005	285.819	285.819	285.819	WNAKSVYVVGSATASLVNK	WNAKSVYVVGSATASLVNK	WNAKSVYVVGSATASLVNK2	2	0.00883953	0.352795	0.339719	0.0449927	0.0461165	1	0.0441362	0	1	376.005	285.819	343.187	558525	0.915675	6.97569	6.90489	7.02872	57.5234	7.0038	57.1724	Uroporphyrinogen-III synthase	0.00706188	0.0460165	0.923314	611934	1.97116	0.282772	0.923754	0.7596	1.05417	0.27952	13.0001;376.005;25.0003;63.0008;78.0011;12.0001;75.0011;137.002;272.003;200.002;267.003;40.0005;	0;376.005;8.73532;12.4124;0;0;0;0;49.301;112.963;57.404;13.9766;	0.447557;0.915675;0.634802;0.264491;-0.171261;0.255749;0.255749;-0.52438;0.214755;0.548852;0.317845;0.634802;	10601	1.20545	1.22	1.21642	1.20808
D:\test_move_folder\2022053_T3_Evosep_C1_E1_PRID_31_QID_17_a23-12h_Plate3_8_7171.d	2022053_T3_Evosep_C1_E1_PRID_31_QID_17_a23-12h_Plate3_8_7171	P51163	P51163;Q3TPL3	HEM4_MOUSE	Uros	225.003	159.491	159.491	225.003	159.491	159.491	159.491	WNAKSVYVVGSATASLVNK	WNAKSVYVVGSATASLVNK	WNAKSVYVVGSATASLVNK2	2	0.00635786	0.264274	0.339719	0.04769	0.0421687	1	0.0438596	0	1	225.003	159.491	194.483	522092	0.728173	6.99155	6.90319	7.02691	57.5234	6.99255	57.4589	Uroporphyrinogen-III synthase	0.00706188	0.0460165	0.957334	604025	1.42824	1.78467e-12	0.913927	0.808182	1.64344	0.189244	112.002;225.003;48.0007;253.003;80.0008;0;64.0007;185.002;437.005;856.011;304.003;143.002;	0;225.003;0;0;0;0;0;32.7503;69.4384;222.543;0;32.5338;	0.122719;0.728173;0.363156;-0.203671;0.179136;0;-0.228229;0.346446;-0.0512113;0.462588;0.346634;0.562406;	10628	1.215	1.22	1.21981	1.21485
D:\test_move_folder\2022054_T3_Evosep_C1_E1_PRID_31_QID_17_a37-12h_Plate3_22_7185.d	2022054_T3_Evosep_C1_E1_PRID_31_QID_17_a37-12h_Plate3_22_7185	P51163	P51163;Q3TPL3	HEM4_MOUSE	Uros	153.063	156.137	156.137	153.063	156.137	156.137	156.137	WNAKSVYVVGSATASLVNK	WNAKSVYVVGSATASLVNK	WNAKSVYVVGSATASLVNK2	2	0.00641026	0.298866	0.339719	0.0454545	0.0459627	1	0.0452781	0	1	153.063	156.137	155.099	788286	0.84111	7.01215	6.95915	7.0475	57.5234	6.99139	57.7994	Uroporphyrinogen-III synthase	0.00706188	0.0460165	0.91916	777939	1.85352	0.0927182	1.59512	0.784807	1.32463	0.205141	89.0011;139.001;11.0001;0;0;37.0005;151.002;603.006;388.006;392.005;572.005;370.004;	0;139.001;0;0;0;14.0618;29.0037;478.617;127.602;133.043;242.077;225.837;	0.0669289;0.848196;0.0669289;0;0;0.771058;0.209859;0.882436;-0.405351;0.65893;0.547993;0.775268;	10655	1.22	1.22	1.22386	1.21577
D:\test_move_folder\2022054_T3_Evosep_C1_E1_PRID_31_QID_17_b6-6h_Plate4_2_7200.d	2022054_T3_Evosep_C1_E1_PRID_31_QID_17_b6-6h_Plate4_2_7200	P51163	P51163;Q3TPL3	HEM4_MOUSE	Uros	4.94826	4.24002	4.24002	4.94826	4.24002	4.24002	4.24002	WNAKSVYVVGSATASLVNK	WNAKSVYVVGSATASLVNK	WNAKSVYVVGSATASLVNK2	2	0.00720461	0.222433	0.339719	0.0386905	0.0374396	1	0.0377358	0	1	4.94826	4.24002	4.68829	486713	0.791765	6.99287	6.95748	7.0282	57.5234	6.98473	57.5232	Uroporphyrinogen-III synthase	0.00706188	0.0460165	0.823641	513702	1.90216	0.232344	1.73706	0.832066	0	-10000000	81.0011;105.001;171.002;14.0001;0;13.0001;171.002;466.006;70.0007;200.002;87.0011;96.0014;	30.8316;0;171.002;5.32889;0;4.94826;33.8215;56.1795;14.6109;36.0065;20.5751;87.8647;	0.791765;-0.330146;0.822012;0.791765;0;0.791765;0.393091;0.0985526;0.369636;0.149506;0.424456;0.889405;	10628	1.215	1.22	1.22191	1.21251
D:\test_move_folder\2022054_T3_Evosep_C1_E1_PRID_31_QID_17_b13-6h_Plate4_1_7199.d	2022054_T3_Evosep_C1_E1_PRID_31_QID_17_b13-6h_Plate4_1_7199	P51163	P51163;Q3TPL3	HEM4_MOUSE	Uros	88.751	77.4908	77.4908	88.751	77.4908	77.4908	77.4908	WNAKSVYVVGSATASLVNK	WNAKSVYVVGSATASLVNK	WNAKSVYVVGSATASLVNK2	2	0.0021575	0.0213287	0.339719	0.0444444	0.0419026	1	0.0435807	0	1	88.751	77.4908	88.8951	574571	0.801784	6.993	6.95765	7.02837	57.5234	7.00113	57.428	Uroporphyrinogen-III synthase	0.00706188	0.0460165	0.870998	573640	2.49217	0.501935	0.816911	0.981143	0	-10000000	45.0005;52.0005;63.0005;0;25.0003;24.0003;107.001;117.002;166.002;337.004;303.003;186.002;	33.7504;52.0005;0;0;18.7502;18.0002;0;0;91.5008;64.5008;43.3131;48.3756;	0.801784;0.801784;0.133631;0;0.801784;0.801784;-0.534522;-0.452156;0.487674;0.191732;0.149122;0.351207;	10628	1.215	1.22	1.22276	1.2121
D:\test_move_folder\2022054_T3_Evosep_C1_E1_PRID_31_QID_17_b18-6h_Plate3_20_7183.d	2022054_T3_Evosep_C1_E1_PRID_31_QID_17_b18-6h_Plate3_20_7183	P51163	P51163;Q3TPL3	HEM4_MOUSE	Uros	97.5014	67.6878	67.6878	97.5014	67.6878	67.6878	67.6878	WNAKSVYVVGSATASLVNK	WNAKSVYVVGSATASLVNK	WNAKSVYVVGSATASLVNK2	2	0.00726872	0.236474	0.339719	0.0418994	0.0446735	1	0.0425287	0	1	97.5014	67.6878	82.8925	570006	0.7384	6.97755	6.94222	7.01291	57.5234	6.98838	57.3541	Uroporphyrinogen-III synthase	0.00706188	0.0460165	0.768995	670464	1.58205	0.0265002	1.12873	0.826812	1.62161	0.563548	0;153.002;61.0005;0;45.0006;22.0003;49.0007;76.0008;302.004;274.004;580.008;130.002;	0;48.3758;0;0;45.0006;4.12505;14.2502;0;102.376;0;144.002;43.3131;	0;0.723795;0.133631;0;0.801784;0.218218;0.66772;0.20441;0.64663;0.0519663;-0.410278;0.749673;	10601	1.225	1.22	1.22396	1.2209
D:\test_move_folder\2022053_T3_Evosep_C1_E1_PRID_31_QID_17_a81-12h_Plate1_6_7080.d	2022053_T3_Evosep_C1_E1_PRID_31_QID_17_a81-12h_Plate1_6_7080	P11404	P11404	FABPH_MOUSE	Fabp3	6386.15	5059.26	2311.39	6386.15	5059.26	2311.39	2311.39	WNGQETTLTR	WNGQETTLTR	WNGQETTLTR2	2	0.00189573	0.0756497	0.00703625	0.00318471	0.00240385	0.00208768	0.00246305	0	1	64.3974	47.5599	61.5877	37296.7	0.650743	3.75527	3.71992	3.80829	5.66508	3.75333	5.80289	Fatty acid-binding protein, heart	0.000347222	0.00167785	0	38998.3	1.53202	0.435816	0	0.936609	0.853409	0.143441	187.002;58.0003;25.0001;26.0002;156.001;124.001;46.0003;80.0006;57.0003;270.002;414.003;208.001;	55.3803;0;0;9.01712;156.001;12.3844;15.9534;0;0;0;44.2581;88.2206;	0.644818;0.488226;-0.470144;0.687134;0.9202;-0.448268;0.687134;-0.21699;-0.352598;-0.606406;-0.119175;0.0121504;	5701	0.915909	0.910909	0.906022	0.920262
D:\test_move_folder\2022053_T3_Evosep_C1_E1_PRID_31_QID_17_a85-24h_Plate1_7_7081.d	2022053_T3_Evosep_C1_E1_PRID_31_QID_17_a85-24h_Plate1_7_7081	P11404	P11404	FABPH_MOUSE	Fabp3	7145.17	5472	6372.34	7145.17	5472	6372.34	6372.34	WNGQETTLTR	WNGQETTLTR	WNGQETTLTR2	2	0.002737	0.0769765	0.00703625	0.00234192	0.00177305	0.00208768	0.00184502	0	1	945.905	711.434	904.281	42107.1	0.848052	3.75546	3.70245	3.82616	5.66508	3.7473	5.99603	Fatty acid-binding protein, heart	0.000347222	0.00167785	0	44045.2	1.80859	0.342801	0.583591	0.935797	0.962808	0.267252	607.004;99.0006;250.002;372.002;68.0007;389.003;0;263.002;73.0005;670.006;1402.01;108.001;	607.004;0;127.962;210.939;0;75.5868;0;0;0;0;554.917;23.2847;	0.976135;0.416302;0.350366;0.781386;-0.394524;0.292636;0;-0.210805;0.531386;-0.45495;0.727423;-0.0187371;	5701	0.915	0.910909	0.905718	0.9194
D:\test_move_folder\2022053_T3_Evosep_C1_E1_PRID_31_QID_17_a13- 24h_Plate1_9_7083.d	2022053_T3_Evosep_C1_E1_PRID_31_QID_17_a13- 24h_Plate1_9_7083	P11404	P11404	FABPH_MOUSE	Fabp3	7506.18	4948.91	2436.99	7506.18	4948.91	2436.99	2436.99	WNGQETTLTR	WNGQETTLTR	WNGQETTLTR2	2	0.00320118	0.100493	0.00703625	0.00289017	0.00230415	0.00208768	0.00238095	0	1	245.421	183.563	242.938	39423.4	0.859848	3.72055	3.68518	3.77357	5.66508	3.72423	5.84591	Fatty acid-binding protein, heart	0.000347222	0.00167785	0	39826.3	0.938326	0.32078	0.703668	0.918096	0.799718	0.0802913	171.001;35.0003;165.001;87.0005;16.0002;467.003;0;97.0006;186.001;357.002;570.003;294.002;	80.4196;12.2765;165.001;0;0;141.429;0;34.0233;48.4373;96.6436;0;63.9495;	0.776301;0.686896;0.900568;-0.186706;0.479444;0.220012;0;0.686896;0.336667;0.255226;-0.374256;0.216814;	5647	0.928182	0.910909	0.90701	0.929825
D:\test_move_folder\2022053_T3_Evosep_C1_E1_PRID_31_QID_17_b5- 72h_Plate1_15_7089.d	2022053_T3_Evosep_C1_E1_PRID_31_QID_17_b5- 72h_Plate1_15_7089	P11404	P11404	FABPH_MOUSE	Fabp3	13318.1	8543.04	5683.38	13318.1	8543.04	5683.38	5683.38	WNGQETTLTR	WNGQETTLTR	WNGQETTLTR2	2	0.00781969	0.264551	0.00703625	0.00238663	0.0018797	0.00208768	0.00196078	0	1	83.0298	66.8871	87.6467	42432.4	0.584607	3.70271	3.66736	3.77339	5.66508	3.70981	5.70649	Fatty acid-binding protein, heart	0.000347222	0.00167785	0	40197.2	0.910337	0.299142	0.558449	0.807581	0.849367	0.188299	108.001;232.001;49.0003;154.001;11.0001;287.003;66.0006;82.0006;133.001;544.004;912.006;251.002;	44.2106;232.001;0;38.8191;0;0;0;0;0;0;176.085;42.7062;	0.639531;0.851763;0.0317896;0.522055;0.103451;0.371602;0.0317896;0.353244;-0.185419;0.0930936;0.0194964;0.347313;	5620	0.914545	0.910909	0.907116	0.917677
D:\test_move_folder\2022053_T3_Evosep_C1_E1_PRID_31_QID_17_b16-72h_Plate1_16_7090.d	2022053_T3_Evosep_C1_E1_PRID_31_QID_17_b16-72h_Plate1_16_7090	P11404	P11404	FABPH_MOUSE	Fabp3	6173.59	4450.43	4021.82	6173.59	4450.43	4021.82	4021.82	WNGQETTLTR	WNGQETTLTR	WNGQETTLTR2	2	0.00329531	0.0835583	0.00703625	0.0027933	0.00226244	0.00208768	0.00234742	0	1	303.565	211.504	272.897	28387.2	0.870759	3.71971	3.68438	3.75507	5.66508	3.71865	5.83507	Fatty acid-binding protein, heart	0.000347222	0.00167785	0	31577.2	1.46048	0.358159	0.807781	0.929307	1.62912	0.154905	254.002;111.001;139.001;51.0003;0;152.001;67.0004;44.0003;188.002;318.002;590.004;28.0002;	223.314;16.8751;29.2502;51.0003;0;38.2502;4.50003;0;42.1879;135.001;282.126;0;	0.922317;0.0114575;0.597402;0.801784;0;0.541064;-0.37118;0.133631;0.594417;0.640238;0.565861;0.217296;	5647	0.92	0.910909	0.909895	0.920691
D:\test_move_folder\2022053_T3_Evosep_C1_E1_PRID_31_QID_17_b6-72h_Plate1_18_7092.d	2022053_T3_Evosep_C1_E1_PRID_31_QID_17_b6-72h_Plate1_18_7092	P11404	P11404	FABPH_MOUSE	Fabp3	19476.8	12754.7	11992.8	19476.8	12754.7	11992.8	11992.8	WNGQETTLTR	WNGQETTLTR	WNGQETTLTR2	2	0.000607718	0.00564576	0.00703625	0.00284091	0.0022831	0.00208768	0.00236407	0	1	563.359	417.148	541.602	37108.6	0.722245	3.70278	3.64978	3.77349	5.66508	3.69922	5.74545	Fatty acid-binding protein, heart	0.000347222	0.00167785	0.00637864	38599.2	1.53007	0.429155	1.0751	0.994952	0.806159	0.0731737	734.006;198.002;107.001;366.003;260.002;364.002;15.0001;0;124.001;43.0003;952.006;28.0002;	388.927;0;107.001;67.4308;0;56.5719;5.72394;0;0;0;563.359;10.6847;	0.792271;-0.0741344;0.780858;0.225338;0.421302;0.140223;0.725807;0;0.227445;0.285267;0.609612;0.725807;	5620	0.92	0.910909	0.908364	0.92171
D:\test_move_folder\2022053_T3_Evosep_C1_E1_PRID_31_QID_17_a38-24h_Plate1_30_7103.d	2022053_T3_Evosep_C1_E1_PRID_31_QID_17_a38-24h_Plate1_30_7103	P11404	P11404	FABPH_MOUSE	Fabp3	6750.66	4365.1	4264.79	6750.66	4365.1	4264.79	4264.79	WNGQETTLTR	WNGQETTLTR	WNGQETTLTR2	2	0.00790092	0.41444	0.00703625	0.0026455	0.00214133	0.00208768	0.00221239	0	1	268.462	196.878	250.434	29372.7	0.699919	3.74019	3.68715	3.77555	5.66508	3.73027	5.82763	Fatty acid-binding protein, heart	0.000347222	0.00167785	0.0274985	31487.2	0.649934	0.282236	0.616705	0.728128	1.13652	0.227211	134.001;0;182.002;144.001;0;185.001;66.0006;81.0005;140.001;130.001;768.006;81.0006;	31.3302;0;182.002;55.1305;0;23.2931;0;0;0;0;208.011;0;	0.533323;0;0.864565;0.25105;0;-0.12241;-0.498585;0.176455;-0.518933;-0.325283;0.330955;-0.306329;	5674	0.92	0.910909	0.908836	0.920466
D:\test_move_folder\2022053_T3_Evosep_C1_E1_PRID_31_QID_17_a4-24h_Plate1_33_7106.d	2022053_T3_Evosep_C1_E1_PRID_31_QID_17_a4-24h_Plate1_33_7106	P11404	P11404	FABPH_MOUSE	Fabp3	6261.37	5069.2	6446.39	6261.37	5069.2	6446.39	6446.39	WNGQETTLTR	WNGQETTLTR	WNGQETTLTR2	2	0.000272926	0.0142744	0.00703625	0.00257069	0.00208333	0.00208768	0.00214133	0	1	481.151	354.003	450.659	28942.9	0.798046	3.75228	3.66391	3.78763	5.66508	3.75301	5.84972	Fatty acid-binding protein, heart	0.000347222	0.00167785	0	30901.2	1.54714	0.484485	0.613497	0.98723	1.16471	0.0651534	309.002;381.002;74.0006;145.001;111.001;574.004;0;202.002;170.001;246.002;1210.01;123.001;	309.002;173.683;27.1474;145.001;40.6506;176.102;0;0;0;27.846;589.64;0;	0.765358;0.753565;0.631524;0.898879;0.611276;0.113509;0;-0.210438;0.464672;-0.0916923;0.758662;-0.264839;	5674	0.915	0.910909	0.908941	0.916315
D:\test_move_folder\2022053_T3_Evosep_C1_E1_PRID_31_QID_17_a20-24h_Plate1_34_7107.d	2022053_T3_Evosep_C1_E1_PRID_31_QID_17_a20-24h_Plate1_34_7107	P11404	P11404	FABPH_MOUSE	Fabp3	46342.3	28890	36554.7	46342.3	28890	36554.7	36554.7	WNGQETTLTR	WNGQETTLTR	WNGQETTLTR2	2	4.09044e-06	4.09044e-06	0.00703625	0.00263852	0.00212314	0.00208768	0.00218818	0	1	4040.28	2862.09	3653.53	31327	0.925633	3.75361	3.70059	3.82432	5.66508	3.74114	6.06031	Fatty acid-binding protein, heart	0.000347222	0.00167785	0.93069	34643.2	4.69786	0.48462	1.39786	0.999996	0.784383	0.0527844	2193.01;1005.01;861.005;1058.01;516.003;902.007;243.002;277.002;222.001;538.003;1211.01;289.001;	2193.01;321.727;861.005;986.257;497.326;230.855;0;238.696;0;36.3953;212.759;0;	0.9331;0.527377;0.919328;0.914533;0.883482;0.584578;0.22327;0.806139;0.472848;0.228902;-0.359579;0.464743;	5674	0.914545	0.910909	0.907488	0.918088
D:\test_move_folder\2022053_T3_Evosep_C1_E1_PRID_31_QID_17_b20-72h_Plate1_35_7108.d	2022053_T3_Evosep_C1_E1_PRID_31_QID_17_b20-72h_Plate1_35_7108	P11404	P11404	FABPH_MOUSE	Fabp3	1644.76	1110.26	1306.26	1644.76	1110.26	1306.26	1306.26	WNGQETTLTR	WNGQETTLTR	WNGQETTLTR2	2	0.00316764	0.101958	0.00703625	0.00299401	0.00239234	0.00208768	0.00248139	0	1	206.403	158.543	208.414	81743.3	0.658382	3.77035	3.73499	3.82336	5.66508	3.7608	6.02064	Fatty acid-binding protein, heart	0.000347222	0.00167785	0	80954.5	1.41401	0.471841	0.144586	0.916141	1.05793	0.198401	258.002;109.001;78.0005;99.0007;96.0008;424.003;0;0;125.001;435.004;517.004;71.0005;	83.6673;98.3771;78.0005;44.7356;0;96.3536;0;0;0;101.714;129.112;0;	0.408337;0.91682;0.916039;0.676784;-0.469256;-0.00328228;0;0;0.130094;0.0959892;0.186199;-0.719211;	5701	0.921364	0.910909	0.90713	0.921963
D:\test_move_folder\2022053_T3_Evosep_C1_E1_PRID_31_QID_17_D38-w5_Plate1_39_7112.d	2022053_T3_Evosep_C1_E1_PRID_31_QID_17_D38-w5_Plate1_39_7112	P11404	P11404	FABPH_MOUSE	Fabp3	11311	8945.85	6279.21	11311	8945.85	6279.21	6279.21	WNGQETTLTR	WNGQETTLTR	WNGQETTLTR2	2	0.00341463	0.0922828	0.00703625	0.00331126	0.0025641	0.00208768	0.0026455	0	1	35.5002	27.3509	31.675	11320	0.577463	3.76822	3.73287	3.80356	5.66508	3.76516	5.86273	Fatty acid-binding protein, heart	0.000347222	0.00167785	0	12687.1	1.64502	0.650069	0	0.923701	0.776875	0.179462	123.001;68.0006;113.001;22.0002;42.0003;280.002;40.0003;0;87.0005;233.001;425.003;68.0005;	13.5001;51.0005;0;22.0002;32.9065;19.5001;30.0002;0;0;0;0;15.3751;	0.211904;0.801784;-0.33905;0.801784;0.842575;0.030562;0.801784;0;-0.494969;-0.53732;-0.897356;0.427995;	5701	0.915	0.910909	0.906437	0.918768
D:\test_move_folder\2022053_T3_Evosep_C1_E1_PRID_31_QID_17_A26-72_Plate1_46_7115.d	2022053_T3_Evosep_C1_E1_PRID_31_QID_17_A26-72_Plate1_46_7115	P11404	P11404	FABPH_MOUSE	Fabp3	9991.09	7270.94	7560.22	9991.09	7270.94	7560.22	7560.22	WNGQETTLTR	WNGQETTLTR	WNGQETTLTR2	2	0.000315657	0.000949659	0.00703625	0.00276243	0.00225734	0.00208768	0.00232558	0	1	465.816	350.409	436.833	19645.7	0.876307	3.75197	3.71657	3.78731	5.66508	3.74856	5.88269	Fatty acid-binding protein, heart	0.000347222	0.00167785	0.438771	20949.1	3.07468	0.565567	0.234576	0.99915	1.12793	0.0794847	290.002;0;157.001;77.0006;192.001;294.002;131.001;31.0002;130.001;59.0003;956.006;40.0003;	257.752;0;131.063;77.0006;55.6879;232.689;0;23.2501;0;0;169.876;30.0003;	0.903634;0;0.866348;0.801784;0.780176;0.893558;-0.87249;0.801784;-0.40998;0.133631;0.451637;0.801784;	5674	0.92	0.910909	0.90844	0.921587
D:\test_move_folder\2022053_T3_Evosep_C1_E1_PRID_31_QID_17_a16-24h_Plate2_7_7125.d	2022053_T3_Evosep_C1_E1_PRID_31_QID_17_a16-24h_Plate2_7_7125	P11404	P11404	FABPH_MOUSE	Fabp3	8502.86	5891.01	7431.65	8502.86	5891.01	7431.65	7431.65	WNGQETTLTR	WNGQETTLTR	WNGQETTLTR2	2	0.000284414	0.00678545	0.00703625	0.00307692	0.002457	0.00208768	0.00254453	0	1	805.33	617.041	833.432	34824.4	0.895513	3.73361	3.6806	3.76898	5.66508	3.7286	5.93675	Fatty acid-binding protein, heart	0.000347222	0.00167785	0	33650.2	2.41185	0.375385	0.519635	0.993949	1.27183	0.205704	583.004;396.003;13.0001;553.004;59.0003;499.004;78.0005;123.001;0;66.0007;385.003;56.0003;	247.55;396.003;4.77654;553.004;21.6782;190.75;62.6264;0;0;0;0;20.5759;	0.672743;0.894194;0.723516;0.99672;0.723516;0.0763308;0.835638;0.0712762;0;-0.46026;-0.422544;0.723516;	5647	0.919545	0.910909	0.910043	0.91951
D:\test_move_folder\2022053_T3_Evosep_C1_E1_PRID_31_QID_17_a1524h_Plate2_9_7126.d	2022053_T3_Evosep_C1_E1_PRID_31_QID_17_a1524h_Plate2_9_7126	P11404	P11404	FABPH_MOUSE	Fabp3	12471.9	9076.3	8714.62	12471.9	9076.3	8714.62	8714.62	WNGQETTLTR	WNGQETTLTR	WNGQETTLTR2	2	0.000287356	0.00186597	0.00703625	0.00319489	0.00258398	0.00208768	0.00266667	0	1	478.034	365.035	471.115	30480.6	0.771435	3.76761	3.71457	3.80297	5.66508	3.75104	6.09121	Fatty acid-binding protein, heart	0.000347222	0.00167785	0	30928.2	1.17959	0.419973	0.619207	0.998322	0.936559	0.148884	439.004;420.004;209.002;212.002;37.0003;347.003;0;181.001;107.001;268.002;718.005;188.001;	180.791;114.083;85.2412;212.002;0;53.7237;0;0;0;87.7584;322.289;125.107;	0.671551;0.526991;0.744093;0.867607;0.0623468;-0.108726;0;-0.41663;-0.606955;0.573563;0.342252;0.610568;	5701	0.908636	0.910909	0.90867	0.910594
D:\test_move_folder\2022053_T3_Evosep_C1_E1_PRID_31_QID_17_b37-72h_Plate2_16_7133.d	2022053_T3_Evosep_C1_E1_PRID_31_QID_17_b37-72h_Plate2_16_7133	P11404	P11404	FABPH_MOUSE	Fabp3	15950	11973.9	7455.31	15950	11973.9	7455.31	7455.31	WNGQETTLTR	WNGQETTLTR	WNGQETTLTR2	2	0.000556174	0.0174164	0.00703625	0.0030303	0.00244499	0.00208768	0.00250627	0	1	390.531	291.699	361.504	62958.1	0.74112	3.74822	3.6952	3.78357	5.66508	3.7355	6.03608	Fatty acid-binding protein, heart	0.000347222	0.00167785	0.0501085	68013.4	1.29899	0.487822	0.292371	0.984512	0.8745	0.103018	540.004;163.001;116.001;50.0003;218.002;290.002;22.0002;115.001;0;327.002;684.005;88.0007;	300.57;0;39.9609;50.0003;178.739;25.8959;6.88305;35.9795;0;147.501;244.957;0;	0.736274;0.552883;0.528667;0.94005;0.84488;-0.129552;0.638674;0.638674;0;0.730228;-0.241489;-0.509214;	5674	0.930909	0.910909	0.91061	0.930312
D:\test_move_folder\2022053_T3_Evosep_C1_E1_PRID_31_QID_17_a6-24h_Plate1_14_7088.d	2022053_T3_Evosep_C1_E1_PRID_31_QID_17_a6-24h_Plate1_14_7088	P11404	P11404	FABPH_MOUSE	Fabp3	8523.74	5246.7	3534.37	8523.74	5246.7	3534.37	3534.37	WNGQETTLTR	WNGQETTLTR	WNGQETTLTR2	2	0.0011325	0.0147824	0.00703625	0.00337838	0.0026178	0.00208768	0.00269542	0	1	276.645	196.887	249.449	19158.4	0.884286	3.73682	3.66614	3.77219	5.66508	3.72521	6.02506	Fatty acid-binding protein, heart	0.000347222	0.00167785	0	21247.1	1.98942	0.584365	0	0.987045	0.853871	0.0956395	139.001;223.001;12.0001;236.001;177.001;502.003;0;0;67.0004;669.004;557.004;106.001;	36.9761;179.676;3.66706;236.001;32.3184;55.7354;0;0;8.12917;0;238.615;0;	0.56178;0.809182;0.615055;0.938999;0.230489;-0.204784;0;0;0.102454;-0.265933;0.675046;-0.325515;	5674	0.92	0.910909	0.90716	0.92127
D:\test_move_folder\2022053_T3_Evosep_C1_E1_PRID_31_QID_17_a2-24h_Plate1_32_7105.d	2022053_T3_Evosep_C1_E1_PRID_31_QID_17_a2-24h_Plate1_32_7105	P11404	P11404	FABPH_MOUSE	Fabp3	3656.7	2334.15	1302.18	3656.7	2334.15	1302.18	1302.18	WNGQETTLTR	WNGQETTLTR	WNGQETTLTR2	2	0.00104085	0.0347509	0.00703625	0.00306748	0.00230415	0.00208768	0.00238663	0	1	93.8393	71.692	94.1548	6983.44	0.78073	3.73245	3.67941	3.78545	5.66508	3.73907	5.76154	Fatty acid-binding protein, heart	0.000347222	0.00167785	0	6960.04	1.25591	0.315054	0.689777	0.970094	0.311168	0.168403	88.0005;169.001;58.0003;89.0007;0;323.002;0;155.001;187.001;374.003;521.004;66.0004;	52.5003;169.001;0;41.3391;0;54.1987;0;104.299;78.912;132.64;107.159;0;	0.790149;0.954613;0.492943;0.768767;0;-0.00223188;0;0.585395;0.677037;0.688753;0.13147;-0.497815;	5647	0.905909	0.910909	0.906241	0.909782
D:\test_move_folder\2022053_T3_Evosep_C1_E1_PRID_31_QID_17_a88-12h_Plate2_26_7143.d	2022053_T3_Evosep_C1_E1_PRID_31_QID_17_a88-12h_Plate2_26_7143	P11404	P11404	FABPH_MOUSE	Fabp3	288.442	209.503	1739.09	288.442	209.503	1739.09	1739.09	WNGQETTLTR	WNGQETTLTR	WNGQETTLTR2	2	0.00831328	0.466772	0.00703625	0.0025	0.00183824	0.00208768	0.00191939	0	1	146.001	107.652	132.506	8339.73	0.721974	3.7756	3.74027	3.81094	5.66508	3.76809	5.92961	Fatty acid-binding protein, heart	0.000347222	0.00167785	0	9189.07	2.0434	0.502247	0.750208	0.705897	1.15659	0.107975	154.001;39.0003;34.0002;83.0006;95.0008;284.002;0;136.001;100.001;86.0006;710.006;116.001;	63.0005;29.2502;0;83.0006;10.8751;16.3126;0;15.7501;28.5002;6.18754;524.693;12.3751;	0.616829;0.801784;-0.473078;0.801784;-0.184701;-0.523243;0;-0.178411;0.652243;-0.266038;0.927534;-0.185078;	5701	0.915	0.910909	0.907476	0.918856
D:\test_move_folder\2022053_T3_Evosep_C1_E1_PRID_31_QID_17_a3-24h_Plate2_28_7145.d	2022053_T3_Evosep_C1_E1_PRID_31_QID_17_a3-24h_Plate2_28_7145	P11404	P11404	FABPH_MOUSE	Fabp3	1859.65	1360.68	9713.68	1859.65	1360.68	9713.68	9713.68	WNGQETTLTR	WNGQETTLTR	WNGQETTLTR2	2	0.0023511	0.0264308	0.00703625	0.0027248	0.00220751	0.00208768	0.00227273	0	1	619.642	463.234	588.876	59288.9	0.850607	3.74943	3.66106	3.80244	5.66508	3.746	5.89605	Fatty acid-binding protein, heart	0.000347222	0.00167785	0	62386.4	0.903078	0.323172	0.847481	0.97663	1.0685	0.123776	526.005;86.0006;112.001;139.001;71.0007;790.005;57.0003;193.001;512.004;435.003;619.004;205.002;	526.005;0;35.9772;57.6603;0;148.537;20.1528;0;0;0;129.436;0;	0.882936;-0.226713;0.64892;0.681537;0.466868;-0.186545;0.702397;0.370873;0.0301977;-0.334296;0.0605427;0.0115876;	5674	0.915455	0.910909	0.907288	0.917293
D:\test_move_folder\2022053_T3_Evosep_C1_E1_PRID_31_QID_17_a19-24h_Plate2_32_7149.d	2022053_T3_Evosep_C1_E1_PRID_31_QID_17_a19-24h_Plate2_32_7149	P11404	P11404	FABPH_MOUSE	Fabp3	11922.9	8594.29	9250.38	11922.9	8594.29	9250.38	9250.38	WNGQETTLTR	WNGQETTLTR	WNGQETTLTR2	2	0.000616143	0.0037263	0.00703625	0.00298507	0.00250627	0.00208768	0.00257732	0	1	537.833	422.451	533.37	58454.2	0.590956	3.73164	3.69629	3.85544	5.66508	3.7367	5.81567	Fatty acid-binding protein, heart	0.000347222	0.00167785	0.809328	58943.4	2.36993	0.433451	0.254248	0.996657	0.820034	0.142594	576.004;514.004;261.002;232.002;0;605.004;154.001;89.0005;503.003;290.002;843.006;106.001;	160.991;79.0507;261.002;115.841;0;86.5666;15.7537;0;72.0753;13.0998;147.151;19.5378;	0.572016;0.311227;0.570153;0.664147;0;-0.303624;-0.00330466;0.0243664;-0.137735;-0.128056;0.0201008;0.3617;	5647	0.906364	0.910909	0.908317	0.910039
D:\test_move_folder\2022053_T3_Evosep_C1_E1_PRID_31_QID_17_b19-72h_Plate2_35_7152.d	2022053_T3_Evosep_C1_E1_PRID_31_QID_17_b19-72h_Plate2_35_7152	P11404	P11404	FABPH_MOUSE	Fabp3	13213.6	10275.2	15374.5	13213.6	10275.2	15374.5	15374.5	WNGQETTLTR	WNGQETTLTR	WNGQETTLTR2	2	2.14582e-05	2.14582e-05	0.00703625	0.00257732	0.00215054	0.00208768	0.00221239	0	1	1388.58	1149.35	1412.01	68301	0.894681	3.7541	3.71875	3.80711	5.66508	3.75155	5.78492	Fatty acid-binding protein, heart	0.000347222	0.00167785	0.0528162	67167.4	3.03877	0.387605	1.17255	0.99998	0.585096	0.0330738	1184.01;838.007;230.002;363.002;365.003;469.004;212.001;104.001;504.003;394.003;548.004;129.001;	1184.01;483.813;31.8891;172.682;346.717;139.514;119.207;36.2982;153.526;125.833;341.009;0;	0.922997;0.791353;0.549299;0.764311;0.91215;0.367492;0.515976;0.686954;-0.0828674;0.604256;0.652126;-0.724076;	5674	0.915455	0.910909	0.905716	0.920024
D:\test_move_folder\2022053_T3_Evosep_C1_E1_PRID_31_QID_17_D31-w5_Plate2_37_7154.d	2022053_T3_Evosep_C1_E1_PRID_31_QID_17_D31-w5_Plate2_37_7154	P11404	P11404	FABPH_MOUSE	Fabp3	2284.27	2031.36	2670.17	2284.27	2031.36	2670.17	2670.17	WNGQETTLTR	WNGQETTLTR	WNGQETTLTR2	2	0.007911	0.243217	0.00703625	0.003125	0.0025	0.00208768	0.00259067	0	1	203.376	162.774	189.965	22831.3	0.835365	3.7357	3.70036	3.77107	5.66508	3.72444	5.85519	Fatty acid-binding protein, heart	0.000347222	0.00167785	0	24443.1	0.408019	0.263303	1.32125	0.821262	1.36858	0.23155	256.001;109.001;85.0007;54.0003;61.0003;344.002;0;70.0006;182.001;344.003;602.005;82.0005;	203.376;109.001;0;0;45.7502;117.001;0;0;150.751;47.8129;166.376;9.37506;	0.835365;0.801784;0.0470812;-0.347136;0.801784;0.533816;0;-0.534522;0.864385;-0.0311485;0.433719;-0.185376;	5647	0.92	0.910909	0.90364	0.924313
D:\test_move_folder\2022053_T3_Evosep_C1_E1_PRID_31_QID_17_D32-w5_Plate2_39_7156.d	2022053_T3_Evosep_C1_E1_PRID_31_QID_17_D32-w5_Plate2_39_7156	P11404	P11404	FABPH_MOUSE	Fabp3	7282.02	5354.74	7395.21	7282.02	5354.74	7395.21	7395.21	WNGQETTLTR	WNGQETTLTR	WNGQETTLTR2	2	0.000293083	0.00125586	0.00703625	0.0030303	0.0021645	0.00208768	0.00224215	0	1	615.462	460.923	549.016	90719.8	0.903359	3.73886	3.65048	3.79189	5.66508	3.72708	5.94543	Fatty acid-binding protein, heart	0.000347222	0.00167785	0.49056	101699	3.21798	0.421439	0.213864	0.998867	0.800462	0.112924	394.003;172.001;133.001;219.001;109.001;518.003;59.0003;0;145.001;80.0007;1286.01;213.001;	394.003;14.3912;133.001;88.4588;39.1664;0;22.1309;0;0;0;460.669;0;	0.934116;-0.103977;0.953927;0.690333;0.699204;0.338586;0.715015;0;0.158006;-0.175071;0.303315;-0.098925;	5647	0.920909	0.910909	0.910067	0.920957
D:\test_move_folder\2022053_T3_Evosep_C1_E1_PRID_31_QID_17_A22-24_Plate2_40_7157.d	2022053_T3_Evosep_C1_E1_PRID_31_QID_17_A22-24_Plate2_40_7157	P11404	P11404	FABPH_MOUSE	Fabp3	10524	9346.99	13183.6	10524	9346.99	13183.6	13183.6	WNGQETTLTR	WNGQETTLTR	WNGQETTLTR2	2	0.000105428	0.000105428	0.00703625	0.00226757	0.00175747	0.00208768	0.00182815	0	1	2169.84	1883.69	2061.86	48553.6	0.881303	3.76714	3.7141	3.82016	5.66508	3.75818	5.85124	Fatty acid-binding protein, heart	0.000347222	0.00167785	0.551474	51096.3	3.77855	0.459341	0.709516	0.999905	0.248023	0.111312	1244.01;675.005;665.005;377.002;266.002;465.003;184.001;253.001;35.0002;145.001;718.005;297.002;	1244.01;606.807;585.604;340.224;255.617;82.3336;72.6416;98.9003;0;0;218.252;79.7763;	0.87688;0.897126;0.935694;0.803856;0.88704;-0.222839;0.72853;0.753796;-0.233129;-0.230656;0.00349654;0.0991923;	5701	0.915	0.910909	0.910182	0.916279
D:\test_move_folder\2022053_T3_Evosep_C1_E1_PRID_31_QID_17_b8-6h_Plate3_2_7165.d	2022053_T3_Evosep_C1_E1_PRID_31_QID_17_b8-6h_Plate3_2_7165	P11404	P11404	FABPH_MOUSE	Fabp3	14668.2	10161.3	8971.5	14668.2	10161.3	8971.5	8971.5	WNGQETTLTR	WNGQETTLTR	WNGQETTLTR2	2	0.00455392	0.244957	0.00703625	0.0026178	0.00204918	0.00208768	0.00210084	0	1	1411.46	965.215	1091.14	56560.9	0.764887	3.77546	3.72245	3.89918	5.66508	3.76371	6.01633	Fatty acid-binding protein, heart	0.000347222	0.00167785	0.200715	73165.4	1.19109	0.561579	0.0775028	0.819101	0.68821	0.0346535	917.006;336.003;323.002;584.004;118.001;779.005;23.0002;188.001;428.003;702.006;1502.01;213.002;	614.437;0;213.023;584.004;19.1923;0;0;0;84.9521;164.598;32.2091;0;	0.672715;0.245438;0.639158;0.907724;-0.00582552;-0.124367;0.177123;0.469905;-0.31576;-0.0555921;-0.0819089;0.0833641;	5728	0.925	0.910909	0.915049	0.921262
D:\test_move_folder\2022054_T3_Evosep_C1_E1_PRID_31_QID_17_b40-72h_Plate3_26_7189.d	2022054_T3_Evosep_C1_E1_PRID_31_QID_17_b40-72h_Plate3_26_7189	P11404	P11404	FABPH_MOUSE	Fabp3	13880.7	8794.84	7131.03	13880.7	8794.84	7131.03	7131.03	WNGQETTLTR	WNGQETTLTR	WNGQETTLTR2	2	0.00289436	0.166118	0.00703625	0.00307692	0.00232019	0.00208768	0.00234192	0	1	313.684	226.398	306.43	37699.8	0.817401	3.7671	3.71407	3.82012	5.66508	3.75584	5.928	Fatty acid-binding protein, heart	0.000347222	0.00167785	0.214941	38592.3	1.14585	0.50116	0.710869	0.870779	1.43122	0.117461	222.002;95.0008;178.001;193.002;129.001;700.005;72.0006;259.002;136.001;76.0005;165.001;222.002;	222.002;0;65.0253;26.6575;23.7279;146.316;16.0592;67.9403;31.4001;0;0;95.758;	0.97216;-0.339427;0.501533;0.29908;0.108604;0.092621;0.353443;0.393279;0.369626;-0.199864;0.475371;0.547136;	5701	0.915909	0.910909	0.913656	0.913166
D:\test_move_folder\2022054_T3_Evosep_C1_E1_PRID_31_QID_17_b39-6h_Plate3_18_7181.d	2022054_T3_Evosep_C1_E1_PRID_31_QID_17_b39-6h_Plate3_18_7181	P11404	P11404	FABPH_MOUSE	Fabp3	9329.84	6737.63	4670.59	9329.84	6737.63	4670.59	4670.59	WNGQETTLTR	WNGQETTLTR	WNGQETTLTR2	2	0.00775695	0.334127	0.00703625	0.00284091	0.00221239	0.00208768	0.00228833	0	1	222.309	191.107	232.969	56952.3	0.893945	3.76729	3.73193	3.82031	5.66508	3.75963	5.9537	Fatty acid-binding protein, heart	0.000347222	0.00167785	0	54346.3	0.984439	0.481591	0.068407	0.769892	1.89986	0.103473	99.001;48.0003;67.0007;105.001;41.0002;336.002;93.0005;130.001;106.001;215.002;346.002;0;	99.001;0;23.5834;99.7247;0;0;51.4041;0;33.7146;0;24.386;0;	0.920308;-0.0721632;0.707202;0.911934;-0.169755;-0.296506;0.785794;-0.731259;0.47689;0.0626236;-0.170182;0;	5701	0.924545	0.910909	0.913486	0.921196
D:\test_move_folder\2022054_T3_Evosep_C1_E1_PRID_31_QID_17_b39-72h_Plate3_25_7188.d	2022054_T3_Evosep_C1_E1_PRID_31_QID_17_b39-72h_Plate3_25_7188	P11404	P11404	FABPH_MOUSE	Fabp3	8449.81	6168.6	4977.91	8449.81	6168.6	4977.91	4977.91	WNGQETTLTR	WNGQETTLTR	WNGQETTLTR2	2	0.00509461	0.222504	0.00703625	0.00309598	0.00248139	0.00208768	0.00255754	0	1	367.501	276.351	328.083	75941.5	0.80068	3.78455	3.69616	3.85523	5.66508	3.78263	5.88782	Fatty acid-binding protein, heart	0.000347222	0.00167785	0	85065.6	0.957536	0.450877	0.578305	0.832832	0.367388	0.205845	336.003;94.0007;37.0002;83.0006;67.0007;659.005;34.0003;52.0003;11.0001;399.002;504.004;128.001;	336.003;33.0206;4.26544;27.2332;21.9835;0;0;17.0618;0;0;195.583;0;	0.830519;0.78735;-0.102108;0.573929;0.573929;0.226603;-0.421468;0.573929;0.0226794;-0.5665;0.46268;0.254979;	5728	0.926364	0.910909	0.916124	0.92217
D:\test_move_folder\2022054_T3_Evosep_C1_E1_PRID_31_QID_17_D15-w5_Plate3_35_7197.d	2022054_T3_Evosep_C1_E1_PRID_31_QID_17_D15-w5_Plate3_35_7197	P11404	P11404	FABPH_MOUSE	Fabp3	5051.33	4529.41	5152.5	5051.33	4529.41	5152.5	5152.5	WNGQETTLTR	WNGQETTLTR	WNGQETTLTR2	2	0.000943396	0.010721	0.00703625	0.00320513	0.00247525	0.00208768	0.00254453	0	1	189.449	164.587	179.914	62083.1	0.818072	3.74903	3.71369	3.80207	5.66508	3.74741	5.84422	Fatty acid-binding protein, heart	0.000347222	0.00167785	0	65373.4	0.827161	0.53798	1.17274	0.99044	1.26465	0.141021	148.001;102.001;133.001;49.0003;0;232.002;17.0002;114.001;83.0005;122.001;774.006;11.0001;	132.612;102.001;41.5351;15.3023;0;0;5.30899;32.1662;0;0;536.004;0;	0.89529;0.940235;0.637909;0.637909;0;-0.367465;0.637909;0.596414;0.384611;-0.564387;0.624461;-0.47668;	5674	0.930455	0.910909	0.914705	0.925851
D:\test_move_folder\2022054_T3_Evosep_C1_E1_PRID_31_QID_17_a6-12h_Plate4_9_7207.d	2022054_T3_Evosep_C1_E1_PRID_31_QID_17_a6-12h_Plate4_9_7207	P11404	P11404	FABPH_MOUSE	Fabp3	10812.5	8910.55	4498.68	10812.5	8910.55	4498.68	4498.68	WNGQETTLTR	WNGQETTLTR	WNGQETTLTR2	2	0.00376205	0.142479	0.00703625	0.00304878	0.00235849	0.00208768	0.00242131	0	1	182.237	146.841	174.286	41029.5	0.813346	3.7673	3.73192	3.82029	5.66508	3.76608	5.85944	Fatty acid-binding protein, heart	0.000347222	0.00167785	0	42901.3	1.18131	0.414758	0	0.886515	1.36919	0.291583	100.001;41.0003;132.001;65.0006;46.0003;450.004;0;30.0002;39.0002;224.001;269.001;58.0003;	100.001;0;57.3959;24.8402;17.5792;18.0829;0;11.4647;0;94.2563;0;0;	0.840473;-0.341643;0.783068;0.774102;0.774102;-0.736911;0;0.774102;0.132941;0.534912;0.04837;-0.432459;	5701	0.93	0.910909	0.913663	0.925448
D:\test_move_folder\2022054_T3_Evosep_C1_E1_PRID_31_QID_17_a39-24h_Plate3_11_7174.d	2022054_T3_Evosep_C1_E1_PRID_31_QID_17_a39-24h_Plate3_11_7174	P11404	P11404	FABPH_MOUSE	Fabp3	4354.82	3823.6	4493.13	4354.82	3823.6	4493.13	4493.13	WNGQETTLTR	WNGQETTLTR	WNGQETTLTR2	2	0.000526593	0.00896171	0.00703625	0.00285714	0.00221239	0.00208768	0.0022831	0	1	562.312	473.671	570.917	20933.7	0.838583	3.76864	3.71561	3.80398	5.66508	3.75946	5.92469	Fatty acid-binding protein, heart	0.000347222	0.00167785	0	20618.1	2.64987	0.397645	0.833878	0.991947	0.600787	0.0537954	347.003;259.002;176.001;208.002;109.001;312.002;221.001;0;528.004;448.003;831.006;51.0003;	347.003;204.076;150.851;64.457;21.627;88.0263;83.589;0;0;44.9502;267.907;0;	0.867834;0.821316;0.854796;0.643168;0.299857;0.345764;0.750991;0;-0.585014;-0.152171;0.347744;-0.448141;	5701	0.92	0.910909	0.914504	0.916464
D:\test_move_folder\2022054_T3_Evosep_C1_E1_PRID_31_QID_17_b17-6h_Plate4_20_7218.d	2022054_T3_Evosep_C1_E1_PRID_31_QID_17_b17-6h_Plate4_20_7218	P11404	P11404	FABPH_MOUSE	Fabp3	5472.81	4117.82	2547.63	5472.81	4117.82	2547.63	2547.63	WNGQETTLTR	WNGQETTLTR	WNGQETTLTR2	2	0.00261035	0.0452232	0.00703625	0.00262467	0.00209205	0.00208768	0.0021645	0	1	122.563	94.2703	114.11	12841.8	0.824004	3.76625	3.73089	3.8016	5.66508	3.77006	5.76528	Fatty acid-binding protein, heart	0.000347222	0.00167785	0	13793.1	1.30231	0.359186	0.930705	0.961043	0.527085	0.165226	81.0006;94.0006;48.0003;49.0004;56.0004;291.002;0;36.0003;113.001;378.003;287.002;0;	81.0006;25.3127;0;41.5628;0;100.501;0;27.0002;15.7501;0;265.564;0;	0.801784;0.739433;-0.534522;0.867309;0.171747;0.539782;0;0.801784;-0.0586616;-0.510665;0.97617;0;	5701	0.915	0.910909	0.913137	0.913488
D:\test_move_folder\2022054_T3_Evosep_C1_E1_PRID_31_QID_17_a9-24h_Plate4_13_7211.d	2022054_T3_Evosep_C1_E1_PRID_31_QID_17_a9-24h_Plate4_13_7211	P11404	P11404	FABPH_MOUSE	Fabp3	4890.02	3860.79	3662.3	4890.02	3860.79	3662.3	3662.3	WNGQETTLTR	WNGQETTLTR	WNGQETTLTR2	2	0.00983082	0.312703	0.00703625	0.00549451	0.00443459	0.00208768	0.00457666	0	1	271.533	220.5	256.544	23924.4	0.838745	3.75106	3.69812	3.78642	5.66508	3.7478	5.86728	Fatty acid-binding protein, heart	0.000347222	0.00167785	0	25322.1	1.19009	0.339652	0.477984	0.779537	0.473552	0.151433	192.002;174.001;121.001;72.0004;31.0002;612.004;120.001;42.0003;114.001;149.001;313.002;0;	192.002;16.2263;53.3938;26.1372;0;186.211;21.2846;0;16.251;0;0;0;	0.890665;0.0188546;0.723398;0.692977;0.419348;0.532323;0.0102672;-0.458774;-0.00134107;0.118309;0.0338687;0;	5674	0.927273	0.910909	0.915638	0.922564
D:\test_move_folder\2022054_T3_Evosep_C1_E1_PRID_31_QID_17_a5-24h_Plate4_11_7209.d	2022054_T3_Evosep_C1_E1_PRID_31_QID_17_a5-24h_Plate4_11_7209	P11404	P11404	FABPH_MOUSE	Fabp3	14430.6	12015.9	7594.04	14430.6	12015.9	7594.04	7594.04	WNGQETTLTR	WNGQETTLTR	WNGQETTLTR2	2	0.000381679	0.00191181	0.00703625	0.00420168	0.00325733	0.00208768	0.00331126	0	1	421.478	335.543	398.707	36480.8	0.703748	3.752	3.71664	3.805	5.66508	3.75259	5.83758	Fatty acid-binding protein, heart	0.000347222	0.00167785	0	38564.2	2.31252	0.534991	1.81544	0.998264	0.15468	0.101893	491.004;221.002;196.002;209.002;164.001;326.003;56.0003;104.001;57.0003;63.0004;446.003;110.001;	211.083;214.264;132.158;78.2359;164.001;0;0;0;0;17.5735;117.144;0;	0.65702;0.917654;0.789292;0.685317;0.920446;-0.263685;0.398884;0.488867;-0.018637;0.524375;0.257887;-0.452298;	5674	0.925	0.910909	0.914783	0.920779
D:\test_move_folder\2022054_T3_Evosep_C1_E1_PRID_31_QID_17_D16-w5_Plate4_35_7232.d	2022054_T3_Evosep_C1_E1_PRID_31_QID_17_D16-w5_Plate4_35_7232	P11404	P11404	FABPH_MOUSE	Fabp3	6099.31	4941.61	4696.22	6099.31	4941.61	4696.22	4696.22	WNGQETTLTR	WNGQETTLTR	WNGQETTLTR2	2	0.000339674	0.0110355	0.00703625	0.00316456	0.00255102	0.00208768	0.00263852	0	1	315.401	252.845	294.646	44606.3	0.855965	3.80466	3.75158	3.84	5.66508	3.79515	6.02947	Fatty acid-binding protein, heart	0.000347222	0.00167785	0.00819937	47748.3	1.95642	0.755749	0.669782	0.990135	0.572895	0.182343	234.002;193.002;87.0006;126.001;103.001;350.003;0;83.0005;131.001;76.0004;782.005;66.0007;	212.034;153.847;87.0006;16.3659;51.5941;200.617;0;18.2187;0;66.0927;210.463;0;	0.888223;0.802233;0.94128;-0.0155013;0.781334;0.767439;0;0.438619;-0.402445;0.862045;0.156148;-0.156258;	5755	0.920455	0.910909	0.916312	0.915572
D:\test_move_folder\2022054_T3_Evosep_C1_E1_PRID_31_QID_17_b15-72h_Plate4_27_7224.d	2022054_T3_Evosep_C1_E1_PRID_31_QID_17_b15-72h_Plate4_27_7224	P11404	P11404	FABPH_MOUSE	Fabp3	4420.42	3215.25	2867.68	4420.42	3215.25	2867.68	2867.68	WNGQETTLTR	WNGQETTLTR	WNGQETTLTR2	2	0.00443054	0.123108	0.00703625	0.00573066	0.00230947	0.00208768	0.00239234	0	1	193.939	145.337	164.248	42526.8	0.771256	3.76955	3.73422	3.80491	5.66508	3.76402	5.94468	Fatty acid-binding protein, heart	0.000347222	0.00167785	0	50214.3	1.08411	0.488122	0.0377892	0.89973	0.851395	0.107757	124.001;143.001;113.001;105.001;0;313.003;0;76.0007;220.002;100.001;295.002;69.0007;	124.001;111.095;36.7502;33.1877;0;109.689;0;0;19.6876;0;0;0;	0.829156;0.825385;0.784719;0.540013;0;-0.388574;0;-0.678401;-0.151548;-0.301511;-0.686813;0.0753778;	5701	0.92	0.910909	0.91724	0.913024
D:\test_move_folder\2022053_T3_Evosep_C1_E1_PRID_31_QID_17_d35-w1_Plate1_11_7085.d	2022053_T3_Evosep_C1_E1_PRID_31_QID_17_d35-w1_Plate1_11_7085	A0A075B6A3;A0A0A6YXW6	P01878;A0A0A6YXW6;A0A075B6A3	A0A075B6A3_MOUSE;A0A0A6YXW6_MOUSE	Igha	187667	121726	137194	187667	121726	137194	137194	WNSGASFK	WNSGASFK	WNSGASFK1	1	9.91503e-05	9.91503e-05	0.000364414	0.00347222	0.00280112	0.00208768	0.00289017	0	1	8412.42	5924.02	7195.26	37084.5	0.918303	3.56163	3.50861	3.61476	3.12517	3.57759	2.61427	Immunoglobulin heavy constant alpha (Fragment)	0.0001247	0.00167785	0.951545	43357.7	4.83422	0.408504	1.54558	0.99991	0.388787	0.16353	2284.04;4811.07;2234.03;1779.02;663.011;645.013;	2030.11;4811.07;2137.22;1571.24;573.78;243.456;	0.90203;0.946282;0.890608;0.853658;0.827314;0.736139;	5405	1.41083	1.415	1.41871	1.41096
D:\test_move_folder\2022053_T3_Evosep_C1_E1_PRID_31_QID_17_d36-w1_1_Plate1_10_7084.d	2022053_T3_Evosep_C1_E1_PRID_31_QID_17_d36-w1_1_Plate1_10_7084	A0A075B6A3;A0A0A6YXW6	P01878;A0A0A6YXW6;A0A075B6A3	A0A075B6A3_MOUSE;A0A0A6YXW6_MOUSE	Igha	151693	93001	113169	151693	93001	113169	113169	WNSGASFK	WNSGASFK	WNSGASFK1	1	0.000150929	0.000150929	0.000364414	0.00359712	0.00288184	0.00208768	0.00299401	0	1	5760.8	4142.56	5347.41	29078.5	0.862093	3.5778	3.54245	3.68386	3.12517	3.59078	2.70568	Immunoglobulin heavy constant alpha (Fragment)	0.0001247	0.00167785	0.901517	31326.5	3.98155	0.473313	1.41307	0.999864	0.845352	0.20758	2260.04;3335.05;871.013;1136.02;262.004;320.005;	1328.79;3335.05;357.9;1096.96;112.825;127.41;	0.796121;0.87729;0.542449;0.895803;0.637615;0.703354;	5432	1.41045	1.415	1.41901	1.41174
D:\test_move_folder\2022053_T3_Evosep_C1_E1_PRID_31_QID_17_b22-6h_Plate1_1_7075.d	2022053_T3_Evosep_C1_E1_PRID_31_QID_17_b22-6h_Plate1_1_7075	A0A075B6A3;A0A0A6YXW6	P01878;A0A0A6YXW6;A0A075B6A3	A0A075B6A3_MOUSE;A0A0A6YXW6_MOUSE	Igha	77880.6	66784.1	122117	77880.6	66784.1	122117	122117	WNSGASFK	WNSGASFK	WNSGASFK1	1	7.1996e-05	7.1996e-05	0.000364414	0.00248139	0.00204918	0.00208768	0.00209644	0	1	3247.3	3420.37	3507.98	17646.5	0.881211	3.363	3.30998	3.416	3.12517	3.38396	2.63634	Immunoglobulin heavy constant alpha (Fragment)	0.0001247	0.00167785	0.973031	16335.2	3.36002	0.549888	1.29533	0.999935	1.22861	0.061818	1028.02;2175.03;918.013;812.011;221.003;261.003;	526.964;2175.03;311.854;545.306;63.367;158.061;	0.665615;0.954955;0.290833;0.795415;0.548717;0.792455;	5108	1.41417	1.415	1.4144	1.41471
D:\test_move_folder\2022053_T3_Evosep_C1_E1_PRID_31_QID_17_b23-6h_Plate1_2_7076.d	2022053_T3_Evosep_C1_E1_PRID_31_QID_17_b23-6h_Plate1_2_7076	A0A075B6A3;A0A0A6YXW6	P01878;A0A0A6YXW6;A0A075B6A3	A0A075B6A3_MOUSE;A0A0A6YXW6_MOUSE	Igha	107503	90478.6	123028	107503	90478.6	123028	123028	WNSGASFK	WNSGASFK	WNSGASFK1	1	0.000330142	0.00215549	0.000364414	0.00260417	0.00212314	0.00208768	0.00217391	0	1	2656.13	2205.86	2528.66	19772.6	0.828973	3.59457	3.54156	3.66528	3.12517	3.59173	3.05857	Immunoglobulin heavy constant alpha (Fragment)	0.0001247	0.00167785	0.137464	20769.4	1.8789	0.625857	0.743023	0.998074	0.8574	0.134943	1090.02;2009.04;566.007;1011.02;263.004;283.004;	397.38;2009.04;134.65;249.712;145.875;0;	0.549891;0.91304;0.448325;0.596737;0.540867;0.215937;	5459	1.41455	1.415	1.41369	1.41639
D:\test_move_folder\2022053_T3_Evosep_C1_E1_PRID_31_QID_17_b11- 6h_Plate1_3_7077.d	2022053_T3_Evosep_C1_E1_PRID_31_QID_17_b11- 6h_Plate1_3_7077	A0A075B6A3;A0A0A6YXW6	P01878;A0A0A6YXW6;A0A075B6A3	A0A075B6A3_MOUSE;A0A0A6YXW6_MOUSE	Igha	130753	111588	158223	130753	111588	158223	158223	WNSGASFK	WNSGASFK	WNSGASFK1	1	0.000168587	0.000168587	0.000364414	0.0026178	0.0021692	0.00208768	0.00223214	0	1	6148.29	4997.88	5605.47	26741.8	0.927656	3.59256	3.53951	3.66324	3.12517	3.59474	2.95664	Immunoglobulin heavy constant alpha (Fragment)	0.0001247	0.00167785	0.247675	29331.4	3.75506	0.482426	1.16559	0.999849	0.593713	0.131245	2137.03;3082.05;1581.02;1053.02;88.0011;354.005;	2072.47;3082.05;820.682;993.782;0;351.088;	0.944036;0.947493;0.725634;0.831975;0.0591985;0.860506;	5459	1.415	1.415	1.41719	1.41486
D:\test_move_folder\2022053_T3_Evosep_C1_E1_PRID_31_QID_17_ a13- 12h_Plate1_4_7078.d	2022053_T3_Evosep_C1_E1_PRID_31_QID_17_ a13- 12h_Plate1_4_7078	A0A075B6A3;A0A0A6YXW6	P01878;A0A0A6YXW6;A0A075B6A3	A0A075B6A3_MOUSE;A0A0A6YXW6_MOUSE	Igha	137404	113713	140206	137404	113713	140206	140206	WNSGASFK	WNSGASFK	WNSGASFK1	1	0.000949367	0.00526518	0.000364414	0.00346021	0.00257732	0.00208768	0.00265252	0	1	4104.35	3525.96	4149.7	26140.1	0.911498	3.61263	3.55959	3.64807	3.12517	3.60659	3.14237	Immunoglobulin heavy constant alpha (Fragment)	0.0001247	0.00167785	0.179586	25854.4	2.98974	0.334317	1.59531	0.995292	0.804412	0.0453715	508.008;2348.04;332.004;1727.03;370.006;225.004;	71.7392;2348.04;111.413;1684.57;318.96;102.116;	0.265324;0.921544;0.570405;0.925014;0.824743;0.720918;	5486	1.41045	1.415	1.41935	1.40991
D:\test_move_folder\2022053_T3_Evosep_C1_E1_PRID_31_QID_17_a85-12h_Plate1_5_7079.d	2022053_T3_Evosep_C1_E1_PRID_31_QID_17_a85-12h_Plate1_5_7079	A0A075B6A3;A0A0A6YXW6	P01878;A0A0A6YXW6;A0A075B6A3	A0A075B6A3_MOUSE;A0A0A6YXW6_MOUSE	Igha	140790	103847	139238	140790	103847	139238	139238	WNSGASFK	WNSGASFK	WNSGASFK1	1	8.9644e-05	8.9644e-05	0.000364414	0.00361011	0.0027027	0.00208768	0.00280112	0	1	4895.46	3777.67	4587.13	25665.3	0.907982	3.57761	3.54228	3.64832	3.12517	3.58805	2.77873	Immunoglobulin heavy constant alpha (Fragment)	0.0001247	0.00167785	0.301212	27390.4	3.06896	0.532475	0.967063	0.99992	1.54244	0.0979229	1397.02;2806.04;2207.04;1183.02;423.008;160.002;	1180.24;2589.28;1216.67;1125.94;423.008;42.4911;	0.813818;0.91765;0.712302;0.984455;0.877445;0.550428;	5432	1.41455	1.415	1.41418	1.41619
D:\test_move_folder\2022053_T3_Evosep_C1_E1_PRID_31_QID_17_a81-12h_Plate1_6_7080.d	2022053_T3_Evosep_C1_E1_PRID_31_QID_17_a81-12h_Plate1_6_7080	A0A075B6A3;A0A0A6YXW6	P01878;A0A0A6YXW6;A0A075B6A3	A0A075B6A3_MOUSE;A0A0A6YXW6_MOUSE	Igha	147204	96676.1	118822	147204	96676.1	118822	118822	WNSGASFK	WNSGASFK	WNSGASFK1	1	9.46775e-05	9.46775e-05	0.000364414	0.00318471	0.00240385	0.00208768	0.00246305	0	1	3044.22	2331.78	3019.54	18162.8	0.833642	3.61389	3.56087	3.64923	3.12517	3.61215	2.98719	Immunoglobulin heavy constant alpha (Fragment)	0.0001247	0.00167785	0.298203	18311.3	3.06188	0.364594	0.873052	0.999915	0.0910175	0.058174	1168.02;1941.03;866.015;612.01;266.004;172.002;	920.703;1553.23;866.015;570.293;251.192;80.8374;	0.84492;0.824698;0.901934;0.839797;0.897966;0.715953;	5486	1.39591	1.415	1.41374	1.39946
D:\test_move_folder\2022053_T3_Evosep_C1_E1_PRID_31_QID_17_a85-24h_Plate1_7_7081.d	2022053_T3_Evosep_C1_E1_PRID_31_QID_17_a85-24h_Plate1_7_7081	A0A075B6A3;A0A0A6YXW6	P01878;A0A0A6YXW6;A0A075B6A3	A0A075B6A3_MOUSE;A0A0A6YXW6_MOUSE	Igha	138545	94189.1	117663	138545	94189.1	117663	117663	WNSGASFK	WNSGASFK	WNSGASFK1	1	2.78208e-05	2.78208e-05	0.000364414	0.00234192	0.00177305	0.00208768	0.00184502	0	1	3986.98	3280.24	4169.41	16823.3	0.926154	3.5964	3.54338	3.64941	3.12517	3.6024	2.75673	Immunoglobulin heavy constant alpha (Fragment)	0.0001247	0.00167785	0.586142	16087.2	3.74697	0.361461	1.48098	0.999975	1.29731	0.0670842	996.014;2142.04;597.009;947.018;362.007;308.005;	955.956;2142.04;249.789;888.991;127.061;131.562;	0.96908;0.921522;0.787624;0.891155;0.738367;0.670903;	5459	1.405	1.415	1.41489	1.40716
D:\test_move_folder\2022053_T3_Evosep_C1_E1_PRID_31_QID_17_a17- 24h_Plate1_8_7082.d	2022053_T3_Evosep_C1_E1_PRID_31_QID_17_a17- 24h_Plate1_8_7082	A0A075B6A3;A0A0A6YXW6	P01878;A0A0A6YXW6;A0A075B6A3	A0A075B6A3_MOUSE;A0A0A6YXW6_MOUSE	Igha	158256	98080.3	130631	158256	98080.3	130631	130631	WNSGASFK	WNSGASFK	WNSGASFK1	1	0.000328084	0.000395263	0.000364414	0.00310559	0.0025	0.00208768	0.00259067	0	1	3768.6	2985.42	3886.35	23756.1	0.912518	3.5622	3.52683	3.63289	3.12517	3.5782	2.55009	Immunoglobulin heavy constant alpha (Fragment)	0.0001247	0.00167785	0.948283	23036.4	4.10984	0.421053	1.4749	0.999644	1.21548	0.105227	1524.02;2810.04;1118.02;994.014;545.009;304.006;	0;2810.04;1118.02;958.56;289.308;95.3609;	0.141974;0.914986;0.899539;0.905282;0.777776;0.610966;	5405	1.41	1.415	1.4162	1.41325
D:\test_move_folder\2022053_T3_Evosep_C1_E1_PRID_31_QID_17_a13- 24h_Plate1_9_7083.d	2022053_T3_Evosep_C1_E1_PRID_31_QID_17_a13- 24h_Plate1_9_7083	A0A075B6A3;A0A0A6YXW6	P01878;A0A0A6YXW6;A0A075B6A3	A0A075B6A3_MOUSE;A0A0A6YXW6_MOUSE	Igha	142576	86197.3	116414	142576	86197.3	116414	116414	WNSGASFK	WNSGASFK	WNSGASFK1	1	1.93375e-05	1.93375e-05	0.000364414	0.00289017	0.00230415	0.00208768	0.00238095	0	1	3553.22	2709.15	3585.45	20352.3	0.907657	3.5615	3.52613	3.64986	3.12517	3.57547	2.53055	Immunoglobulin heavy constant alpha (Fragment)	0.0001247	0.00167785	0.98527	20169.3	4.38638	0.545069	1.23078	0.999983	0.935788	0.105591	1063.02;1538.02;1062.02;1126.02;111.001;219.004;	1063.02;1538.02;988.983;952.178;39.472;0;	0.925048;0.891714;0.950695;0.913994;0.71944;0.415396;	5405	1.40955	1.415	1.41669	1.40961
D:\test_move_folder\2022053_T3_Evosep_C1_E1_PRID_31_QID_17_d19-w1_Plate2_10_7127.d	2022053_T3_Evosep_C1_E1_PRID_31_QID_17_d19-w1_Plate2_10_7127	A0A075B6A3;A0A0A6YXW6	P01878;A0A0A6YXW6;A0A075B6A3	A0A075B6A3_MOUSE;A0A0A6YXW6_MOUSE	Igha	97423.6	88927.8	81433.8	97423.6	88927.8	81433.8	81433.8	WNSGASFK	WNSGASFK	WNSGASFK1	1	2.13158e-05	2.13158e-05	0.000364414	0.00248756	0.0022831	0.00208768	0.00235294	0	1	3765.44	2805.83	3213.8	17755.6	0.881637	3.57532	3.52232	3.62836	3.12517	3.59638	2.49633	Immunoglobulin heavy constant alpha (Fragment)	0.0001247	0.00167785	0.965493	20803.3	3.9906	0.491072	1.34	0.999981	1.47109	0.221205	1407.02;2198.04;1203.02;760.011;439.008;388.005;	1327.68;2134.49;1203.02;303.263;177.762;117.132;	0.909976;0.901431;0.923911;0.618252;0.702701;0.53005;	5405	1.41045	1.415	1.41737	1.41058
D:\test_move_folder\2022053_T3_Evosep_C1_E1_PRID_31_QID_17_d36-w1_2_Plate2_11_7128.d	2022053_T3_Evosep_C1_E1_PRID_31_QID_17_d36-w1_2_Plate2_11_7128	A0A075B6A3;A0A0A6YXW6	P01878;A0A0A6YXW6;A0A075B6A3	A0A075B6A3_MOUSE;A0A0A6YXW6_MOUSE	Igha	136298	99103.1	102018	136298	99103.1	102018	102018	WNSGASFK	WNSGASFK	WNSGASFK1	1	1.34707e-05	1.34707e-05	0.000364414	0.0031746	0.0025641	0.00208768	0.00266667	0	1	7681.48	5196.33	6314.15	25562.8	0.928303	3.57164	3.51859	3.62464	3.12517	3.58409	2.72344	Immunoglobulin heavy constant alpha (Fragment)	0.0001247	0.00167785	0.967617	31098.4	4.22933	0.487918	0.613244	0.999988	0.389174	0.091019	2051.04;3987.08;1640.02;1788.03;476.007;426.006;	1983.37;3987.08;1570.98;1711.02;160.247;164.485;	0.853345;0.947449;0.911029;0.970577;0.499881;0.559765;	5405	1.41545	1.415	1.41816	1.41325
D:\test_move_folder\2022053_T3_Evosep_C1_E1_PRID_31_QID_17_a7-24h_Plate1_13_7087.d	2022053_T3_Evosep_C1_E1_PRID_31_QID_17_a7-24h_Plate1_13_7087	A0A075B6A3;A0A0A6YXW6	P01878;A0A0A6YXW6;A0A075B6A3	A0A075B6A3_MOUSE;A0A0A6YXW6_MOUSE	Igha	181847	185907	163931	181847	185907	163931	163931	WNSGASFK	WNSGASFK	WNSGASFK1	1	0.000320205	0.000957762	0.000364414	0.00319489	0.00243902	0.00208768	0.00250627	0	1	9793.73	8176.15	8942.7	37472.6	0.940654	3.58006	3.52709	3.65077	3.12517	3.58866	2.78756	Immunoglobulin heavy constant alpha (Fragment)	0.0001247	0.00167785	0.960214	41038.6	5.78851	0.374939	1.84076	0.999138	0.902719	0.295273	2238.04;5010.09;1447.03;2605.04;717.009;586.01;	2204.75;4983.94;1366.35;2605.04;704.119;503.979;	0.907369;0.958428;0.956081;0.934821;0.881425;0.862381;	5432	1.41091	1.415	1.41463	1.4136
D:\test_move_folder\2022053_T3_Evosep_C1_E1_PRID_31_QID_17_b5- 72h_Plate1_15_7089.d	2022053_T3_Evosep_C1_E1_PRID_31_QID_17_b5- 72h_Plate1_15_7089	A0A075B6A3;A0A0A6YXW6	P01878;A0A0A6YXW6;A0A075B6A3	A0A075B6A3_MOUSE;A0A0A6YXW6_MOUSE	Igha	103130	69962.7	71362.5	103130	69962.7	71362.5	71362.5	WNSGASFK	WNSGASFK	WNSGASFK1	1	0.000285959	0.00185063	0.000364414	0.00238663	0.0018797	0.00208768	0.00196078	0	1	787.72	604.204	791.73	10901.4	0.607573	3.54363	3.5083	3.59665	3.12517	3.56853	2.27988	Immunoglobulin heavy constant alpha (Fragment)	0.0001247	0.00167785	0.885526	10846.2	2.9885	0.59848	1.48223	0.998336	0.652176	0.0616264	459.007;908.014;185.003;605.009;336.006;156.002;	108.879;357.712;155.626;321.129;336.006;44.9251;	0.144933;0.598013;0.842508;0.775079;0.842455;0.622297;	5378	1.415	1.415	1.41657	1.41419
D:\test_move_folder\2022053_T3_Evosep_C1_E1_PRID_31_QID_17_b16-72h_Plate1_16_7090.d	2022053_T3_Evosep_C1_E1_PRID_31_QID_17_b16-72h_Plate1_16_7090	A0A075B6A3;A0A0A6YXW6	P01878;A0A0A6YXW6;A0A075B6A3	A0A075B6A3_MOUSE;A0A0A6YXW6_MOUSE	Igha	86831.8	54750.5	54153.2	86831.8	54750.5	54153.2	54153.2	WNSGASFK	WNSGASFK	WNSGASFK1	1	0.000315856	0.00350505	0.000364414	0.0027933	0.00226244	0.00208768	0.00234742	0	1	847.19	595.581	768.461	15500.3	0.693558	3.57831	3.45462	3.70203	3.12517	3.57939	2.98934	Immunoglobulin heavy constant alpha (Fragment)	0.0001247	0.00167785	0.845521	17088.3	1.45874	0.412871	0.530668	0.996819	0.0908029	0.129278	746.01;1680.03;756.013;975.015;691.01;158.003;	354.837;492.352;218.973;0;691.01;18.8714;	0.750659;0.652405;0.619634;0.405141;0.889999;0.569778;	5432	1.41727	1.415	1.41693	1.41646
D:\test_move_folder\2022053_T3_Evosep_C1_E1_PRID_31_QID_17_b30-72h_Plate1_17_7091.d	2022053_T3_Evosep_C1_E1_PRID_31_QID_17_b30-72h_Plate1_17_7091	A0A075B6A3;A0A0A6YXW6	P01878;A0A0A6YXW6;A0A075B6A3	A0A075B6A3_MOUSE;A0A0A6YXW6_MOUSE	Igha	100924	56303.6	69274.1	100924	56303.6	69274.1	69274.1	WNSGASFK	WNSGASFK	WNSGASFK1	1	0.000275786	0.000340292	0.000364414	0.00289855	0.00196464	0.00208768	0.00205339	0	1	2796.12	1847.47	2515.28	13021.4	0.868543	3.57928	3.49092	3.61462	3.12517	3.5857	2.76684	Immunoglobulin heavy constant alpha (Fragment)	0.0001247	0.00167785	0.939183	14475.2	3.66581	0.664674	1.11729	0.999695	1.40777	0.113764	1233.02;1548.03;638.01;554.008;412.006;124.002;	1078.53;1548.03;638.01;169.556;160.136;0;	0.826615;0.936745;0.926618;0.512561;0.747163;0.196015;	5432	1.41045	1.415	1.41812	1.40822
D:\test_move_folder\2022053_T3_Evosep_C1_E1_PRID_31_QID_17_b6-72h_Plate1_18_7092.d	2022053_T3_Evosep_C1_E1_PRID_31_QID_17_b6-72h_Plate1_18_7092	A0A075B6A3;A0A0A6YXW6	P01878;A0A0A6YXW6;A0A075B6A3	A0A075B6A3_MOUSE;A0A0A6YXW6_MOUSE	Igha	119561	83147.3	87853.9	119561	83147.3	87853.9	87853.9	WNSGASFK	WNSGASFK	WNSGASFK1	1	0.00035868	0.000753054	0.000364414	0.00284091	0.0022831	0.00208768	0.00236407	0	1	1818.62	1481.46	1923.45	15204.9	0.792425	3.5437	3.49068	3.61444	3.12517	3.56215	2.60636	Immunoglobulin heavy constant alpha (Fragment)	0.0001247	0.00167785	0.97197	14376.2	3.15194	0.54803	1.30063	0.999324	0.829158	0.236754	660.008;1468.02;486.007;633.008;353.005;241.004;	176.737;1468.02;300.126;173.866;80.4011;18.5722;	0.626705;0.828282;0.717919;0.658129;0.528644;0.240589;	5378	1.415	1.415	1.41582	1.41504
D:\test_move_folder\2022053_T3_Evosep_C1_E1_PRID_31_QID_17_c6-w1_Plate1_19_7093.d	2022053_T3_Evosep_C1_E1_PRID_31_QID_17_c6-w1_Plate1_19_7093	A0A075B6A3;A0A0A6YXW6	P01878;A0A0A6YXW6;A0A075B6A3	A0A075B6A3_MOUSE;A0A0A6YXW6_MOUSE	Igha	120811	89674.5	84455.2	120811	89674.5	84455.2	84455.2	WNSGASFK	WNSGASFK	WNSGASFK1	1	2.35277e-05	2.35277e-05	0.000364414	0.00383142	0.00308642	0.00208768	0.00318471	0	1	2865.6	2454.72	2803.62	15756.9	0.855217	3.56225	3.50923	3.61529	3.12517	3.5753	2.64029	Immunoglobulin heavy constant alpha (Fragment)	0.0001247	0.00167785	0.951301	16105.2	3.9813	0.605424	1.01086	0.999979	1.91671	0.127239	1614.02;1711.02;978.019;660.011;361.005;134.002;	814.957;1711.02;849.348;339.62;295.565;62.3442;	0.725267;0.948791;0.856149;0.695613;0.847738;0.743506;	5405	1.415	1.415	1.41694	1.41616
D:\test_move_folder\2022053_T3_Evosep_C1_E1_PRID_31_QID_17_c1- w1_Plate1_20_7094.d	2022053_T3_Evosep_C1_E1_PRID_31_QID_17_c1- w1_Plate1_20_7094	A0A075B6A3;A0A0A6YXW6	P01878;A0A0A6YXW6;A0A075B6A3	A0A075B6A3_MOUSE;A0A0A6YXW6_MOUSE	Igha	84056.7	80920.4	80951.8	84056.7	80920.4	80951.8	80951.8	WNSGASFK	WNSGASFK	WNSGASFK1	1	0.00032175	0.000349079	0.000364414	0.00269542	0.00217865	0.00208768	0.00224719	0	1	3039.63	2556.59	2708.7	23282.8	0.754183	3.56279	3.5098	3.66886	3.12517	3.57427	2.76731	Immunoglobulin heavy constant alpha (Fragment)	0.0001247	0.00167785	0.935905	26127.4	3.05259	0.357702	1.44779	0.999688	1.4958	0.17256	1548.03;2373.03;702.01;1423.02;531.009;715.013;	746.978;1483.42;0;809.236;369.927;715.013;	0.70673;0.787701;-0.561898;0.73654;0.782226;0.809253;	5405	1.41542	1.415	1.4185	1.41369
D:\test_move_folder\2022053_T3_Evosep_C1_E1_PRID_31_QID_17_a12-12h_Plate1_21_7095.d	2022053_T3_Evosep_C1_E1_PRID_31_QID_17_a12-12h_Plate1_21_7095	A0A075B6A3;A0A0A6YXW6	P01878;A0A0A6YXW6;A0A075B6A3	A0A075B6A3_MOUSE;A0A0A6YXW6_MOUSE	Igha	97246.8	71033.2	83398.4	97246.8	71033.2	83398.4	83398.4	WNSGASFK	WNSGASFK	WNSGASFK1	1	0.000419111	0.000733059	0.000364414	0.00460829	0.00346021	0.00208768	0.00353357	0	1	1980.77	1732.21	2064.64	14598.2	0.80096	3.59537	3.54233	3.66605	3.12517	3.6011	2.80741	Immunoglobulin heavy constant alpha (Fragment)	0.0001247	0.00167785	0.95833	14005.2	2.83695	0.416234	1.52801	0.99935	0.586225	0.15223	905.013;1351.02;826.013;345.005;349.006;508.008;	642.441;1219.62;333.444;118.709;349.006;122.353;	0.760484;0.850197;0.541218;0.514151;0.872145;0.524575;	5459	1.41909	1.415	1.41695	1.41871
D:\test_move_folder\2022053_T3_Evosep_C1_E1_PRID_31_QID_17_a83- 12h_Plate1_23_7097.d	2022053_T3_Evosep_C1_E1_PRID_31_QID_17_a83- 12h_Plate1_23_7097	A0A075B6A3;A0A0A6YXW6	P01878;A0A0A6YXW6;A0A075B6A3	A0A075B6A3_MOUSE;A0A0A6YXW6_MOUSE	Igha	148482	133344	147030	148482	133344	147030	147030	WNSGASFK	WNSGASFK	WNSGASFK1	1	5.54452e-05	5.54452e-05	0.000364414	0.0030581	0.00235294	0.00208768	0.00242718	0	1	6874.2	5430.02	6017.05	26220.3	0.871565	3.63395	3.58093	3.66932	3.12517	3.64105	2.88146	Immunoglobulin heavy constant alpha (Fragment)	0.0001247	0.00167785	0.957687	29955.5	5.42345	0.416488	1.82232	0.99995	1.8028	0.138361	1684.03;3972.06;1337.02;2006.03;880.013;808.012;	1360.26;3726.56;1224.53;1787.38;880.013;748.813;	0.768739;0.903186;0.868504;0.883889;0.959601;0.865801;	5513	1.415	1.415	1.41795	1.41331
D:\test_move_folder\2022053_T3_Evosep_C1_E1_PRID_31_QID_17_a1-12h_Plate1_25_7099.d	2022053_T3_Evosep_C1_E1_PRID_31_QID_17_a1-12h_Plate1_25_7099	A0A075B6A3;A0A0A6YXW6	P01878;A0A0A6YXW6;A0A075B6A3	A0A075B6A3_MOUSE;A0A0A6YXW6_MOUSE	Igha	66032.1	72769.7	127517	66032.1	72769.7	127517	127517	WNSGASFK	WNSGASFK	WNSGASFK1	1	2.99134e-06	2.99134e-06	0.000364414	0.00309598	0.00243309	0.00208768	0.00248756	0	1	7760.87	6709.25	5983.97	27783.5	0.91736	3.61425	3.56123	3.66728	3.12517	3.62307	2.75591	Immunoglobulin heavy constant alpha (Fragment)	0.0001247	0.00167785	0.957602	36033.6	5.65622	0.480741	1.86252	0.999997	0.746324	0.172882	2348.04;3637.06;2345.04;1856.03;808.013;570.009;	2313.55;3591.29;2278.74;1856.03;776.073;535.778;	0.821103;0.95236;0.87099;0.969621;0.943003;0.905162;	5486	1.41042	1.415	1.41594	1.41161
D:\test_move_folder\2022053_T3_Evosep_C1_E1_PRID_31_QID_17_a2-12h_Plate1_26_7100.d	2022053_T3_Evosep_C1_E1_PRID_31_QID_17_a2-12h_Plate1_26_7100	A0A075B6A3;A0A0A6YXW6	P01878;A0A0A6YXW6;A0A075B6A3	A0A075B6A3_MOUSE;A0A0A6YXW6_MOUSE	Igha	128346	133435	151650	128346	133435	151650	151650	WNSGASFK	WNSGASFK	WNSGASFK1	1	5.37274e-05	5.37274e-05	0.000364414	0.00286533	0.00219298	0.00208768	0.00225734	0	1	8164.24	6484.49	6900.61	29397.3	0.920431	3.56123	3.5082	3.63192	3.12517	3.58675	2.34218	Immunoglobulin heavy constant alpha (Fragment)	0.0001247	0.00167785	0.936581	34780.5	5.29581	0.45937	1.6827	0.999952	0.844346	0.0863492	2504.03;4263.07;1684.03;1493.02;639.013;516.008;	2504.03;4205.18;1672.03;1455.02;547.891;459.481;	0.972155;0.905572;0.909678;0.874361;0.818023;0.862723;	5405	1.41909	1.415	1.41521	1.41934
D:\test_move_folder\2022053_T3_Evosep_C1_E1_PRID_31_QID_17_a87-12h_Plate1_28_7101.d	2022053_T3_Evosep_C1_E1_PRID_31_QID_17_a87-12h_Plate1_28_7101	A0A075B6A3;A0A0A6YXW6	P01878;A0A0A6YXW6;A0A075B6A3	A0A075B6A3_MOUSE;A0A0A6YXW6_MOUSE	Igha	179199	122614	128152	179199	122614	128152	128152	WNSGASFK	WNSGASFK	WNSGASFK1	1	2.83557e-05	2.83557e-05	0.000364414	0.0030581	0.00229885	0.00208768	0.00238095	0	1	6682.53	5008.3	6122.25	27067.4	0.918378	3.56318	3.51015	3.6162	3.12517	3.58416	2.43395	Immunoglobulin heavy constant alpha (Fragment)	0.0001247	0.00167785	0.967232	29544.5	3.83086	0.403057	1.51721	0.999975	0.269322	0.145111	2214.03;3026.05;1142.02;1672.03;249.003;672.011;	2008.49;3026.05;1142.02;1647.99;115.546;594.727;	0.908616;0.924691;0.974563;0.918682;0.760539;0.828515;	5405	1.40955	1.415	1.41682	1.4086
D:\test_move_folder\2022053_T3_Evosep_C1_E1_PRID_31_QID_17_a1-24h_Plate1_29_7102.d	2022053_T3_Evosep_C1_E1_PRID_31_QID_17_a1-24h_Plate1_29_7102	A0A075B6A3;A0A0A6YXW6	P01878;A0A0A6YXW6;A0A075B6A3	A0A075B6A3_MOUSE;A0A0A6YXW6_MOUSE	Igha	209125	148164	172757	209125	148164	172757	172757	WNSGASFK	WNSGASFK	WNSGASFK1	1	8.16189e-05	8.16189e-05	0.000364414	0.00268097	0.0021645	0.00208768	0.00223214	0	1	5869.41	4535.73	5764.96	27267.3	0.933002	3.5612	3.50813	3.63188	3.12517	3.58105	2.52427	Immunoglobulin heavy constant alpha (Fragment)	0.0001247	0.00167785	0.976305	27761.4	4.42762	0.528746	0.867353	0.999926	1.73949	0.171834	1906.03;3247.05;1242.02;800.01;420.007;532.009;	1884.7;3247.05;1196.96;737.661;365.804;329.119;	0.962756;0.936827;0.892717;0.840146;0.872305;0.677751;	5405	1.41455	1.415	1.41688	1.4134
D:\test_move_folder\2022053_T3_Evosep_C1_E1_PRID_31_QID_17_a38-24h_Plate1_30_7103.d	2022053_T3_Evosep_C1_E1_PRID_31_QID_17_a38-24h_Plate1_30_7103	A0A075B6A3;A0A0A6YXW6	P01878;A0A0A6YXW6;A0A075B6A3	A0A075B6A3_MOUSE;A0A0A6YXW6_MOUSE	Igha	146471	109860	114057	146471	109860	114057	114057	WNSGASFK	WNSGASFK	WNSGASFK1	1	9.38869e-05	9.38869e-05	0.000364414	0.0026455	0.00214133	0.00208768	0.00221239	0	1	4592.02	3377.59	4296.38	20809.4	0.871969	3.58112	3.52809	3.6695	3.12517	3.59366	2.76858	Immunoglobulin heavy constant alpha (Fragment)	0.0001247	0.00167785	0.942626	22241.3	4.92706	0.541834	1.76248	0.999915	0.872988	0.0281669	1189.02;2860.05;1344.02;1214.02;544.008;473.006;	1156.79;2860.05;1305.29;575.177;498.914;418.188;	0.817575;0.927679;0.965298;0.704351;0.842396;0.864747;	5432	1.41091	1.415	1.41698	1.40878
D:\test_move_folder\2022053_T3_Evosep_C1_E1_PRID_31_QID_17_a87-24h_Plate1_31_7104.d	2022053_T3_Evosep_C1_E1_PRID_31_QID_17_a87-24h_Plate1_31_7104	A0A075B6A3;A0A0A6YXW6	P01878;A0A0A6YXW6;A0A075B6A3	A0A075B6A3_MOUSE;A0A0A6YXW6_MOUSE	Igha	146374	116314	131530	146374	116314	131530	131530	WNSGASFK	WNSGASFK	WNSGASFK1	1	0.000154946	0.000154946	0.000364414	0.00291545	0.00229358	0.00208768	0.00236967	0	1	4341.05	3381.89	4183.56	24595.5	0.860793	3.592	3.53898	3.66267	3.12517	3.60161	2.6853	Immunoglobulin heavy constant alpha (Fragment)	0.0001247	0.00167785	0.965734	25521.4	3.84267	0.492769	0.966862	0.999859	1.627	0.0541045	1739.02;2227.04;1049.01;1666.02;383.006;423.008;	1657.64;1017.38;506.889;1666.02;363.382;0;	0.874857;0.718289;0.71119;0.933824;0.874392;0.0254476;	5432	1.415	1.415	1.41904	1.41283
D:\test_move_folder\2022053_T3_Evosep_C1_E1_PRID_31_QID_17_a4-24h_Plate1_33_7106.d	2022053_T3_Evosep_C1_E1_PRID_31_QID_17_a4-24h_Plate1_33_7106	A0A075B6A3;A0A0A6YXW6	P01878;A0A0A6YXW6;A0A075B6A3	A0A075B6A3_MOUSE;A0A0A6YXW6_MOUSE	Igha	146164	102611	130341	146164	102611	130341	130341	WNSGASFK	WNSGASFK	WNSGASFK1	1	1.56545e-05	1.56545e-05	0.000364414	0.00257069	0.00208333	0.00208768	0.00214133	0	1	5357.79	4176.92	5317.38	28517.7	0.926101	3.59324	3.54019	3.66391	3.12517	3.60862	2.51369	Immunoglobulin heavy constant alpha (Fragment)	0.0001247	0.00167785	0.962641	28734.4	4.35361	0.547781	1.51668	0.999986	1.67016	0.310474	1450.02;3428.05;1320.02;919.017;898.011;297.005;	1450.02;3428.05;713.448;479.718;430.625;81.8971;	0.961652;0.937748;0.787708;0.73541;0.696734;0.672341;	5432	1.41455	1.415	1.41641	1.41389
D:\test_move_folder\2022053_T3_Evosep_C1_E1_PRID_31_QID_17_a20-24h_Plate1_34_7107.d	2022053_T3_Evosep_C1_E1_PRID_31_QID_17_a20-24h_Plate1_34_7107	A0A075B6A3;A0A0A6YXW6	P01878;A0A0A6YXW6;A0A075B6A3	A0A075B6A3_MOUSE;A0A0A6YXW6_MOUSE	Igha	113841	82223.9	89776.6	113841	82223.9	89776.6	89776.6	WNSGASFK	WNSGASFK	WNSGASFK1	1	0.000319591	0.00277649	0.000364414	0.00263852	0.00212314	0.00208768	0.00218818	0	1	565.459	471.058	601.317	12407.1	0.831472	3.57681	3.54143	3.62988	3.12517	3.5959	2.42418	Immunoglobulin heavy constant alpha (Fragment)	0.0001247	0.00167785	0.986983	11667.2	3.00485	0.54756	1.14252	0.997498	1.46969	0.118832	207.002;363.006;651.009;367.006;183.002;25.0003;	65.8883;132.566;138.224;367.006;27.9713;0;	0.551425;0.628243;0.555939;0.955157;0.0900133;0.574302;	5405	1.41455	1.415	1.41399	1.41649
D:\test_move_folder\2022053_T3_Evosep_C1_E1_PRID_31_QID_17_b20-72h_Plate1_35_7108.d	2022053_T3_Evosep_C1_E1_PRID_31_QID_17_b20-72h_Plate1_35_7108	A0A075B6A3;A0A0A6YXW6	P01878;A0A0A6YXW6;A0A075B6A3	A0A075B6A3_MOUSE;A0A0A6YXW6_MOUSE	Igha	123513	82470.4	89775.8	123513	82470.4	89775.8	89775.8	WNSGASFK	WNSGASFK	WNSGASFK1	1	4.87335e-05	4.87335e-05	0.000364414	0.00299401	0.00239234	0.00208768	0.00248139	0	1	1850.19	1351.05	1776.03	15193.9	0.733717	3.61127	3.5582	3.69965	3.12517	3.61513	2.78965	Immunoglobulin heavy constant alpha (Fragment)	0.0001247	0.00167785	0.89256	15828.2	3.52901	0.619076	1.53762	0.999956	0.865821	0.201424	1285.02;1454.02;814.012;903.013;519.007;457.006;	835.899;543.598;260.566;470.69;519.007;174.423;	0.767739;0.634479;0.598945;0.787907;0.94555;0.628303;	5459	1.40591	1.415	1.41759	1.40481
D:\test_move_folder\2022053_T3_Evosep_C1_E1_PRID_31_QID_17_D19-w5_Plate1_37_7110.d	2022053_T3_Evosep_C1_E1_PRID_31_QID_17_D19-w5_Plate1_37_7110	A0A075B6A3;A0A0A6YXW6	P01878;A0A0A6YXW6;A0A075B6A3	A0A075B6A3_MOUSE;A0A0A6YXW6_MOUSE	Igha	98155.8	99208.5	91577.3	98155.8	99208.5	91577.3	91577.3	WNSGASFK	WNSGASFK	WNSGASFK1	1	0.000107126	0.000107126	0.000364414	0.00340136	0.00263852	0.00208768	0.0027027	0	1	2661.3	2323.71	2567.62	15055.9	0.885039	3.59197	3.53895	3.69801	3.12517	3.6034	2.76724	Immunoglobulin heavy constant alpha (Fragment)	0.0001247	0.00167785	0.88445	15605.2	3.80112	0.691623	1.14271	0.999904	1.0516	0.159598	869.015;1266.02;683.011;978.016;257.004;216.003;	798.396;1266.02;299.769;596.885;42.3821;55.4666;	0.932205;0.916504;0.715871;0.755209;0.500268;0.539893;	5432	1.41	1.415	1.41558	1.41
D:\test_move_folder\2022053_T3_Evosep_C1_E1_PRID_31_QID_17_D35-w5_Plate1_38_7111.d	2022053_T3_Evosep_C1_E1_PRID_31_QID_17_D35-w5_Plate1_38_7111	A0A075B6A3;A0A0A6YXW6	P01878;A0A0A6YXW6;A0A075B6A3	A0A075B6A3_MOUSE;A0A0A6YXW6_MOUSE	Igha	109554	109058	99809.7	109554	109058	99809.7	99809.7	WNSGASFK	WNSGASFK	WNSGASFK1	1	2.84557e-06	2.84557e-06	0.000364414	0.00502513	0.00367647	0.00208768	0.00373134	0	1	10572.4	6682.76	5805.48	28359.4	0.950928	3.5753	3.52231	3.64601	3.12517	3.57871	2.81981	Immunoglobulin heavy constant alpha (Fragment)	0.0001247	0.00167785	0.953052	51645.8	5.11035	0.400949	1.46677	0.999997	0.567	0.269288	3291.05;4791.09;1959.03;2628.03;1212.02;786.012;	3291.05;4791.09;1801.43;2490.3;480.615;421.307;	0.98108;0.93721;0.889199;0.937473;0.769341;0.784311;	5405	1.41545	1.415	1.42233	1.41741
D:\test_move_folder\2022053_T3_Evosep_C1_E1_PRID_31_QID_17_D38-w5_Plate1_39_7112.d	2022053_T3_Evosep_C1_E1_PRID_31_QID_17_D38-w5_Plate1_39_7112	A0A075B6A3;A0A0A6YXW6	P01878;A0A0A6YXW6;A0A075B6A3	A0A075B6A3_MOUSE;A0A0A6YXW6_MOUSE	Igha	87271.7	62718	58888.6	87271.7	62718	58888.6	58888.6	WNSGASFK	WNSGASFK	WNSGASFK1	1	0.000233781	0.000233781	0.000364414	0.00331126	0.0025641	0.00208768	0.0026455	0	1	1567.08	1226.98	1420.96	8464.66	0.891334	3.62683	3.5738	3.66219	3.12517	3.62719	2.93381	Immunoglobulin heavy constant alpha (Fragment)	0.0001247	0.00167785	0.366018	9335.13	4.22455	0.365351	1.69301	0.999791	0.252902	0.103534	323.005;1015.02;320.005;621.01;252.004;161.002;	89.5992;921.34;234.815;556.144;252.004;65.6313;	0.470258;0.932211;0.789112;0.891454;0.951913;0.741965;	5486	1.41	1.415	1.41387	1.41234
D:\test_move_folder\2022053_T3_Evosep_C1_E1_PRID_31_QID_17_A7-12_Plate1_41_7113.d	2022053_T3_Evosep_C1_E1_PRID_31_QID_17_A7-12_Plate1_41_7113	A0A075B6A3;A0A0A6YXW6	P01878;A0A0A6YXW6;A0A075B6A3	A0A075B6A3_MOUSE;A0A0A6YXW6_MOUSE	Igha	235520	194002	197891	235520	194002	197891	197891	WNSGASFK	WNSGASFK	WNSGASFK1	1	7.00213e-05	7.00213e-05	0.000364414	0.00296736	0.00232019	0.00208768	0.00238663	0	1	10313.6	8239.49	9202.12	36268	0.939552	3.57428	3.52125	3.62731	3.12517	3.59377	2.40321	Immunoglobulin heavy constant alpha (Fragment)	0.0001247	0.00167785	0.980353	40648.7	5.15675	0.497069	1.7033	0.999937	0.991946	0.10261	3647.06;4704.09;1872.03;1997.04;1308.02;675.009;	3634.06;4704.09;1351.15;1975.47;1308.02;605.25;	0.969533;0.942808;0.752047;0.876647;0.926211;0.839489;	5405	1.41409	1.415	1.41563	1.41303
D:\test_move_folder\2022053_T3_Evosep_C1_E1_PRID_31_QID_17_A26-72_Plate1_46_7115.d	2022053_T3_Evosep_C1_E1_PRID_31_QID_17_A26-72_Plate1_46_7115	A0A075B6A3;A0A0A6YXW6	P01878;A0A0A6YXW6;A0A075B6A3	A0A075B6A3_MOUSE;A0A0A6YXW6_MOUSE	Igha	130852	99618.2	110826	130852	99618.2	110826	110826	WNSGASFK	WNSGASFK	WNSGASFK1	1	0.000315657	0.000788771	0.000364414	0.00276243	0.00225734	0.00208768	0.00232558	0	1	3257.41	2584.68	3222.16	17859.9	0.838263	3.59284	3.52217	3.6989	3.12517	3.60392	2.64486	Immunoglobulin heavy constant alpha (Fragment)	0.0001247	0.00167785	0.851655	18055.3	3.2847	0.480565	1.1448	0.999294	0.620171	0.298336	1459.02;1831.03;852.014;1130.02;146.002;221.003;	882.86;1244.53;789.441;1130.02;18.2715;43.7897;	0.781397;0.78482;0.801415;0.941551;0.44369;0.203118;	5432	1.40667	1.415	1.41825	1.40479
D:\test_move_folder\2022053_T3_Evosep_C1_E1_PRID_31_QID_17_A25-12_Plate1_47_7116.d	2022053_T3_Evosep_C1_E1_PRID_31_QID_17_A25-12_Plate1_47_7116	A0A075B6A3;A0A0A6YXW6	P01878;A0A0A6YXW6;A0A075B6A3	A0A075B6A3_MOUSE;A0A0A6YXW6_MOUSE	Igha	141290	112687	116488	141290	112687	116488	116488	WNSGASFK	WNSGASFK	WNSGASFK1	1	4.64696e-05	4.64696e-05	0.000364414	0.0037594	0.00285714	0.00208768	0.00293255	0	1	5644.68	4469.93	5314.22	23944.5	0.850204	3.57648	3.52334	3.66484	3.12517	3.57898	2.91489	Immunoglobulin heavy constant alpha (Fragment)	0.0001247	0.00167785	0.84502	25433.5	3.95201	0.518216	1.41508	0.999958	0.733993	0.0393246	1684.03;3318.05;1550.02;1305.02;375.008;583.009;	1469.07;2988.43;1391.55;1187.18;375.008;532.607;	0.803861;0.866858;0.842876;0.865628;0.946205;0.868327;	5405	1.42	1.415	1.41628	1.41971
D:\test_move_folder\2022053_T3_Evosep_C1_E1_PRID_31_QID_17_b9-6h_Plate2_1_7119.d	2022053_T3_Evosep_C1_E1_PRID_31_QID_17_b9-6h_Plate2_1_7119	A0A075B6A3;A0A0A6YXW6	P01878;A0A0A6YXW6;A0A075B6A3	A0A075B6A3_MOUSE;A0A0A6YXW6_MOUSE	Igha	138395	125627	101013	138395	125627	101013	101013	WNSGASFK	WNSGASFK	WNSGASFK1	1	1.98039e-06	1.98039e-06	0.000364414	0.0030303	0.002331	0.00208768	0.00240385	0	1	5722	4689.19	5005.83	23975.4	0.859015	3.43473	3.3817	3.48775	3.12517	3.46375	2.18126	Immunoglobulin heavy constant alpha (Fragment)	0.0001247	0.00167785	0.961891	27405.5	4.34165	0.483355	1.48611	0.999998	0.794522	0.158553	1890.03;2696.04;1265.02;1470.02;753.014;362.006;	1714.97;2604.78;1129.44;1402.25;753.014;169.657;	0.839469;0.871315;0.866227;0.860072;0.967205;0.721053;	5189	1.41591	1.415	1.41964	1.41452
D:\test_move_folder\2022053_T3_Evosep_C1_E1_PRID_31_QID_17_b12-6h_Plate2_2_7120.d	2022053_T3_Evosep_C1_E1_PRID_31_QID_17_b12-6h_Plate2_2_7120	A0A075B6A3;A0A0A6YXW6	P01878;A0A0A6YXW6;A0A075B6A3	A0A075B6A3_MOUSE;A0A0A6YXW6_MOUSE	Igha	123848	123718	114629	123848	123718	114629	114629	WNSGASFK	WNSGASFK	WNSGASFK1	1	4.52072e-05	4.52072e-05	0.000364414	0.0027248	0.00209205	0.00208768	0.00214592	0	1	5078.55	3951.27	4126.88	28833.6	0.835514	3.53781	3.5025	3.59084	3.12517	3.55028	2.62632	Immunoglobulin heavy constant alpha (Fragment)	0.0001247	0.00167785	0.956148	35482.6	4.88944	0.457314	1.7696	0.999959	0.718717	0.0613277	1818.03;3495.06;1386.02;1403.02;297.005;694.011;	783.536;3074.49;1386.02;1220.52;281.024;589.057;	0.747496;0.843529;0.916454;0.871828;0.909176;0.849687;	5351	1.41409	1.415	1.41785	1.41259
D:\test_move_folder\2022053_T3_Evosep_C1_E1_PRID_31_QID_17_a15-12h_Plate2_3_7121.d	2022053_T3_Evosep_C1_E1_PRID_31_QID_17_a15-12h_Plate2_3_7121	A0A075B6A3;A0A0A6YXW6	P01878;A0A0A6YXW6;A0A075B6A3	A0A075B6A3_MOUSE;A0A0A6YXW6_MOUSE	Igha	107071	99743	98571.5	107071	99743	98571.5	98571.5	WNSGASFK	WNSGASFK	WNSGASFK1	1	0.000677507	0.000513053	0.000364414	0.00390625	0.00293255	0.00208768	0.003003	0	1	3532.72	2807.31	3198.15	20517	0.879812	3.55677	3.50374	3.6098	3.12517	3.5721	2.56709	Immunoglobulin heavy constant alpha (Fragment)	0.0001247	0.00167785	0.941306	22663.4	3.14603	0.403331	1.48585	0.999537	0.528822	0.149385	1489.03;2457.04;1007.02;536.008;468.008;319.006;	812.082;2457.04;852.516;263.598;239.334;118.211;	0.783855;0.928164;0.80779;0.724741;0.770504;0.679837;	5378	1.41591	1.415	1.41973	1.41346
D:\test_move_folder\2022053_T3_Evosep_C1_E1_PRID_31_QID_17_ a16-12h_Plate2_4_7122.d	2022053_T3_Evosep_C1_E1_PRID_31_QID_17_ a16-12h_Plate2_4_7122	A0A075B6A3;A0A0A6YXW6	P01878;A0A0A6YXW6;A0A075B6A3	A0A075B6A3_MOUSE;A0A0A6YXW6_MOUSE	Igha	137142	129412	112802	137142	129412	112802	112802	WNSGASFK	WNSGASFK	WNSGASFK1	1	6.34031e-05	6.34031e-05	0.000364414	0.00332226	0.0025641	0.00208768	0.0026178	0	1	3795.69	3205.63	3579	22913.1	0.871227	3.6263	3.57328	3.67933	3.12517	3.62903	2.81128	Immunoglobulin heavy constant alpha (Fragment)	0.0001247	0.00167785	0.929506	24300.4	3.77101	0.415353	1.11906	0.999943	0.881176	0.0425864	1493.03;2715.04;1141.02;1141.02;267.004;414.006;	1493.03;1161.64;460.039;1141.02;60.5683;407.07;	0.917073;0.755082;0.529081;0.929481;0.473696;0.976954;	5486	1.41591	1.415	1.41858	1.4139
D:\test_move_folder\2022053_T3_Evosep_C1_E1_PRID_31_QID_17_a14-24h_Plate2_6_7124.d	2022053_T3_Evosep_C1_E1_PRID_31_QID_17_a14-24h_Plate2_6_7124	A0A075B6A3;A0A0A6YXW6	P01878;A0A0A6YXW6;A0A075B6A3	A0A075B6A3_MOUSE;A0A0A6YXW6_MOUSE	Igha	137143	95438	93043.9	137143	95438	93043.9	93043.9	WNSGASFK	WNSGASFK	WNSGASFK1	1	0.000304971	0.000363831	0.000364414	0.003125	0.00238663	0.00208768	0.00246914	0	1	2936.56	2322.63	3008.08	19251.1	0.876202	3.61431	3.57897	3.66731	3.12517	3.62554	2.62867	Immunoglobulin heavy constant alpha (Fragment)	0.0001247	0.00167785	0.961925	18793.3	4.16299	0.447629	1.55026	0.999672	1.15899	0.111104	1171.02;1577.02;970.015;978.013;210.003;401.005;	501.664;1577.02;951.808;857.879;100.868;395.315;	0.73825;0.91796;0.981448;0.880112;0.794919;0.938388;	5486	1.40955	1.415	1.41703	1.40938
D:\test_move_folder\2022053_T3_Evosep_C1_E1_PRID_31_QID_17_a16-24h_Plate2_7_7125.d	2022053_T3_Evosep_C1_E1_PRID_31_QID_17_a16-24h_Plate2_7_7125	A0A075B6A3;A0A0A6YXW6	P01878;A0A0A6YXW6;A0A075B6A3	A0A075B6A3_MOUSE;A0A0A6YXW6_MOUSE	Igha	139296	90216.8	99897.8	139296	90216.8	99897.8	99897.8	WNSGASFK	WNSGASFK	WNSGASFK1	1	7.04192e-06	7.04192e-06	0.000364414	0.00307692	0.002457	0.00208768	0.00254453	0	1	5024.64	3788.14	5116.6	23888.7	0.897608	3.5745	3.52147	3.62756	3.12517	3.58124	2.7364	Immunoglobulin heavy constant alpha (Fragment)	0.0001247	0.00167785	0.918624	23459.4	3.93093	0.521333	1.65813	0.999994	1.14512	0.0845613	1763.02;3012.06;1213.02;760.013;467.006;313.004;	1590.85;3012.06;1210.82;421.727;134.523;150.895;	0.852511;0.947109;0.942093;0.714177;0.59621;0.601656;	5405	1.41545	1.415	1.41605	1.41493
D:\test_move_folder\2022053_T3_Evosep_C1_E1_PRID_31_QID_17_a1524h_Plate2_9_7126.d	2022053_T3_Evosep_C1_E1_PRID_31_QID_17_a1524h_Plate2_9_7126	A0A075B6A3;A0A0A6YXW6	P01878;A0A0A6YXW6;A0A075B6A3	A0A075B6A3_MOUSE;A0A0A6YXW6_MOUSE	Igha	107716	81899.3	85273.9	107716	81899.3	85273.9	85273.9	WNSGASFK	WNSGASFK	WNSGASFK1	1	6.55211e-06	6.55211e-06	0.000364414	0.00319489	0.00258398	0.00208768	0.00266667	0	1	3016.08	2391.99	3087.11	14170.3	0.890682	3.59091	3.55552	3.66155	3.12517	3.60754	2.4685	Immunoglobulin heavy constant alpha (Fragment)	0.0001247	0.00167785	0.979724	13844.2	4.8304	0.538736	1.73648	0.999994	1.25037	0.375169	992.013;1401.02;504.008;804.01;237.003;266.005;	864.649;1347.42;281.147;804.01;225.309;253.363;	0.824514;0.9245;0.774953;0.905167;0.923622;0.907598;	5432	1.41409	1.415	1.4168	1.41324
D:\test_move_folder\2022053_T3_Evosep_C1_E1_PRID_31_QID_17_a8-24h_Plate2_13_7130.d	2022053_T3_Evosep_C1_E1_PRID_31_QID_17_a8-24h_Plate2_13_7130	A0A075B6A3;A0A0A6YXW6	P01878;A0A0A6YXW6;A0A075B6A3	A0A075B6A3_MOUSE;A0A0A6YXW6_MOUSE	Igha	141524	121462	125270	141524	121462	125270	125270	WNSGASFK	WNSGASFK	WNSGASFK1	1	0.000319285	0.000497489	0.000364414	0.00274725	0.00219298	0.00208768	0.00225734	0	1	2851.69	2277.16	2690.21	22537.5	0.847926	3.59217	3.53907	3.66288	3.12517	3.60063	2.75699	Immunoglobulin heavy constant alpha (Fragment)	0.0001247	0.00167785	0.90445	23890.3	2.79398	0.569446	0.529749	0.999553	1.24469	0.0632112	1620.03;2122.03;1525.02;969.014;293.005;261.004;	1620.03;1125.02;1479.35;106.648;0;0;	0.967174;0.734493;0.851377;0.23308;0.174103;0.129359;	5432	1.41458	1.415	1.41614	1.41352
D:\test_move_folder\2022053_T3_Evosep_C1_E1_PRID_31_QID_17_a40-24h_Plate2_14_7131.d	2022053_T3_Evosep_C1_E1_PRID_31_QID_17_a40-24h_Plate2_14_7131	A0A075B6A3;A0A0A6YXW6	P01878;A0A0A6YXW6;A0A075B6A3	A0A075B6A3_MOUSE;A0A0A6YXW6_MOUSE	Igha	98205.9	95937.1	116509	98205.9	95937.1	116509	116509	WNSGASFK	WNSGASFK	WNSGASFK1	1	0.000317054	0.000317054	0.000364414	0.00292398	0.00218341	0.00208768	0.00224719	0	1	4665.56	3374.56	3779.84	14127.8	0.940232	3.60633	3.5533	3.71237	3.12517	3.61301	2.78391	Immunoglobulin heavy constant alpha (Fragment)	0.0001247	0.00167785	0.927237	17438.3	3.68603	0.466401	1.74831	0.999716	0.527085	0.0886053	1464.03;2580.05;604.01;797.014;349.005;325.005;	1299.65;2568.9;158.293;797.014;329.558;117.874;	0.899089;0.961892;0.710398;0.937505;0.898584;0.680951;	5459	1.40636	1.415	1.41504	1.40675
D:\test_move_folder\2022053_T3_Evosep_C1_E1_PRID_31_QID_17_b7- 72h_Plate2_15_7132.d	2022053_T3_Evosep_C1_E1_PRID_31_QID_17_b7- 72h_Plate2_15_7132	A0A075B6A3;A0A0A6YXW6	P01878;A0A0A6YXW6;A0A075B6A3	A0A075B6A3_MOUSE;A0A0A6YXW6_MOUSE	Igha	113081	67062.3	72335.9	113081	67062.3	72335.9	72335.9	WNSGASFK	WNSGASFK	WNSGASFK1	1	0.000303951	0.000749006	0.000364414	0.0025	0.00193798	0.00208768	0.0020284	0	1	2569.4	1835.59	2540.32	12082.9	0.863337	3.59006	3.53702	3.64307	3.12517	3.60445	2.58716	Immunoglobulin heavy constant alpha (Fragment)	0.0001247	0.00167785	0.943195	12221.2	2.74847	0.551411	0.607174	0.999328	0.872263	0.165846	704.011;1565.02;314.006;525.007;224.004;147.003;	704.011;1369.08;88.91;496.31;0;0;	0.972673;0.804093;0.383222;0.871672;0.405587;0.228854;	5432	1.41909	1.415	1.41922	1.41725
D:\test_move_folder\2022053_T3_Evosep_C1_E1_PRID_31_QID_17_b37-72h_Plate2_16_7133.d	2022053_T3_Evosep_C1_E1_PRID_31_QID_17_b37-72h_Plate2_16_7133	A0A075B6A3;A0A0A6YXW6	P01878;A0A0A6YXW6;A0A075B6A3	A0A075B6A3_MOUSE;A0A0A6YXW6_MOUSE	Igha	83358.7	68368.5	73958.1	83358.7	68368.5	73958.1	73958.1	WNSGASFK	WNSGASFK	WNSGASFK1	1	0.000215097	0.000215097	0.000364414	0.0030303	0.00244499	0.00208768	0.00250627	0	1	3183.36	2335.81	2894.78	18495.5	0.778456	3.58915	3.48311	3.6952	3.12517	3.59326	2.81625	Immunoglobulin heavy constant alpha (Fragment)	0.0001247	0.00167785	0.556744	20339.3	2.45052	0.598117	0.723406	0.999806	0.840122	0.092326	1535.02;1860.03;1136.02;909.013;251.005;400.006;	734.635;1670;1136.02;778.726;119.796;208.456;	0.653468;0.823362;0.84972;0.800065;0.691891;0.674383;	5432	1.41042	1.415	1.4163	1.41106
D:\test_move_folder\2022053_T3_Evosep_C1_E1_PRID_31_QID_17_b13- 72h_Plate2_18_7135.d	2022053_T3_Evosep_C1_E1_PRID_31_QID_17_b13- 72h_Plate2_18_7135	A0A075B6A3;A0A0A6YXW6	P01878;A0A0A6YXW6;A0A075B6A3	A0A075B6A3_MOUSE;A0A0A6YXW6_MOUSE	Igha	60966.5	58800.5	55133.2	60966.5	58800.5	55133.2	55133.2	WNSGASFK	WNSGASFK	WNSGASFK1	1	3.55533e-05	3.55533e-05	0.000364414	0.00294985	0.00242718	0.00208768	0.0025	0	1	5655.02	3901.85	3999.6	14589.7	0.905056	3.59385	3.5584	3.66455	3.12517	3.6118	2.62803	Immunoglobulin heavy constant alpha (Fragment)	0.0001247	0.00167785	0.959821	20628.3	5.08642	0.486505	1.66126	0.999968	1.36357	0.105019	1403.02;3306.06;1147.02;1166.02;526.008;385.006;	1279.54;3306.06;1072.6;1069.42;512.671;177.279;	0.816957;0.931419;0.865409;0.928965;0.946459;0.668634;	5432	1.415	1.415	1.41879	1.41656
D:\test_move_folder\2022053_T3_Evosep_C1_E1_PRID_31_QID_17_c7-w1_Plate2_19_7136.d	2022053_T3_Evosep_C1_E1_PRID_31_QID_17_c7-w1_Plate2_19_7136	A0A075B6A3;A0A0A6YXW6	P01878;A0A0A6YXW6;A0A075B6A3	A0A075B6A3_MOUSE;A0A0A6YXW6_MOUSE	Igha	127713	106036	103723	127713	106036	103723	103723	WNSGASFK	WNSGASFK	WNSGASFK1	1	4.0846e-05	4.0846e-05	0.000364414	0.0035461	0.002849	0.00208768	0.00294985	0	1	6412.1	5402.06	6139.21	23590.8	0.920829	3.57488	3.52186	3.64559	3.12517	3.59521	2.54138	Immunoglobulin heavy constant alpha (Fragment)	0.0001247	0.00167785	0.961454	24639.4	5.37	0.3821	1.6958	0.999963	0.281123	0.0648651	1785.03;3177.05;1010.02;1506.02;639.008;475.006;	1785.03;3121.04;921.324;1506.02;621.461;249.909;	0.895893;0.912706;0.880763;0.967219;0.928164;0.731737;	5405	1.41455	1.415	1.41971	1.41382
D:\test_move_folder\2022053_T3_Evosep_C1_E1_PRID_31_QID_17_b24-6h_Plate2_20_7137.d	2022053_T3_Evosep_C1_E1_PRID_31_QID_17_b24-6h_Plate2_20_7137	A0A075B6A3;A0A0A6YXW6	P01878;A0A0A6YXW6;A0A075B6A3	A0A075B6A3_MOUSE;A0A0A6YXW6_MOUSE	Igha	181841	130959	127687	181841	130959	127687	127687	WNSGASFK	WNSGASFK	WNSGASFK1	1	2.37731e-05	2.37731e-05	0.000364414	0.00265957	0.00212766	0.00208768	0.0021978	0	1	4765.54	3927.7	4736.07	23931.5	0.902488	3.61054	3.55744	3.68122	3.12517	3.61551	2.7833	Immunoglobulin heavy constant alpha (Fragment)	0.0001247	0.00167785	0.863152	24080.4	3.45828	0.461902	0.747675	0.999979	1.86117	0.121609	1654.02;2400.03;1167.02;834.012;195.004;458.008;	1567.95;2400.03;1101.35;797.555;159.069;203.478;	0.857468;0.924701;0.914423;0.924151;0.790489;0.733929;	5459	1.40591	1.415	1.41652	1.40444
D:\test_move_folder\2022053_T3_Evosep_C1_E1_PRID_31_QID_17_a11-12h_Plate2_21_7138.d	2022053_T3_Evosep_C1_E1_PRID_31_QID_17_a11-12h_Plate2_21_7138	A0A075B6A3;A0A0A6YXW6	P01878;A0A0A6YXW6;A0A075B6A3	A0A075B6A3_MOUSE;A0A0A6YXW6_MOUSE	Igha	102287	88144.9	84336.7	102287	88144.9	84336.7	84336.7	WNSGASFK	WNSGASFK	WNSGASFK1	1	0.000355872	0.000624812	0.000364414	0.00364964	0.00276243	0.00208768	0.00282486	0	1	2008.65	1731.39	1973.19	19998	0.661826	3.5918	3.53878	3.64481	3.12517	3.5929	2.91224	Immunoglobulin heavy constant alpha (Fragment)	0.0001247	0.00167785	0.613504	20357.3	3.01678	0.51279	1.29351	0.999439	0.77717	0.0995447	1517.02;2520.04;666.009;620.01;376.006;256.005;	692.666;1118.78;339.302;197.208;376.006;134.585;	0.645987;0.707048;0.743514;0.460906;0.956487;0.580176;	5432	1.41	1.415	1.41835	1.40738
D:\test_move_folder\2022054_T3_Evosep_C1_E1_PRID_31_QID_17_a82-12h_Plate3_9_7172.d	2022054_T3_Evosep_C1_E1_PRID_31_QID_17_a82-12h_Plate3_9_7172	A0A075B6A3;A0A0A6YXW6	P01878;A0A0A6YXW6;A0A075B6A3	A0A075B6A3_MOUSE;A0A0A6YXW6_MOUSE	Igha	442840	348095	334529	442840	348095	334529	334529	WNSGASFK	WNSGASFK	WNSGASFK1	1	2.47296e-05	2.47296e-05	0.000364414	0.00307692	0.00245098	0.00208768	0.00249377	0	1	9174.83	7872.47	9030.96	42681.8	0.930725	3.57324	3.53788	3.62623	3.12517	3.5945	2.38898	Immunoglobulin heavy constant alpha (Fragment)	0.0001247	0.00167785	0.952363	43361.7	4.7077	0.583346	0.984947	0.999978	0.755694	0.156714	2649.04;4909.08;1090.02;1908.03;846.012;211.003;	2573.68;4909.08;1090.02;1692.07;846.012;166.624;	0.932846;0.960534;0.934335;0.841018;0.926304;0.706861;	5405	1.405	1.415	1.41478	1.40577
D:\test_move_folder\2022053_T3_Evosep_C1_E1_PRID_31_QID_17_a6-24h_Plate1_14_7088.d	2022053_T3_Evosep_C1_E1_PRID_31_QID_17_a6-24h_Plate1_14_7088	A0A075B6A3;A0A0A6YXW6	P01878;A0A0A6YXW6;A0A075B6A3	A0A075B6A3_MOUSE;A0A0A6YXW6_MOUSE	Igha	170668	107663	116900	170668	107663	116900	116900	WNSGASFK	WNSGASFK	WNSGASFK1	1	0.0001518	0.0001518	0.000364414	0.00337838	0.0026178	0.00208768	0.00269542	0	1	3145.69	2371.89	3005.11	16541.5	0.919911	3.57776	3.52474	3.6308	3.12517	3.58357	2.75208	Immunoglobulin heavy constant alpha (Fragment)	0.0001247	0.00167785	0.925235	17315.3	4.00579	0.595517	1.42057	0.999865	0.994168	0.131871	1220.02;1785.02;793.011;882.015;241.003;59.001;	505.177;1785.02;780.266;855.49;93.6643;12.6158;	0.749376;0.956313;0.950472;0.94466;0.71373;0.298822;	5432	1.41	1.415	1.41639	1.40894
D:\test_move_folder\2022053_T3_Evosep_C1_E1_PRID_31_QID_17_a9-12h_Plate1_22_7096.d	2022053_T3_Evosep_C1_E1_PRID_31_QID_17_a9-12h_Plate1_22_7096	A0A075B6A3;A0A0A6YXW6	P01878;A0A0A6YXW6;A0A075B6A3	A0A075B6A3_MOUSE;A0A0A6YXW6_MOUSE	Igha	131984	114752	125845	131984	114752	125845	125845	WNSGASFK	WNSGASFK	WNSGASFK1	1	3.87408e-06	3.87408e-06	0.000364414	0.00243902	0.00180505	0.00208768	0.00186567	0	1	4206.99	3370.9	4086.51	21525.7	0.856109	3.5624	3.52705	3.6331	3.12517	3.58607	2.48342	Immunoglobulin heavy constant alpha (Fragment)	0.0001247	0.00167785	0.97268	22160.4	3.41407	0.437906	1.35659	0.999997	1.73089	0.112137	1772.03;2034.03;845.011;962.013;225.003;593.011;	1715.12;1852.42;765.103;639.451;170.44;593.011;	0.952261;0.837952;0.852663;0.650815;0.826721;0.952614;	5405	1.41909	1.415	1.4162	1.41848
D:\test_move_folder\2022053_T3_Evosep_C1_E1_PRID_31_QID_17_a2-24h_Plate1_32_7105.d	2022053_T3_Evosep_C1_E1_PRID_31_QID_17_a2-24h_Plate1_32_7105	A0A075B6A3;A0A0A6YXW6	P01878;A0A0A6YXW6;A0A075B6A3	A0A075B6A3_MOUSE;A0A0A6YXW6_MOUSE	Igha	207317	131702	160530	207317	131702	160530	160530	WNSGASFK	WNSGASFK	WNSGASFK1	1	4.70329e-06	4.70329e-06	0.000364414	0.00306748	0.00230415	0.00208768	0.00238663	0	1	5810.25	4636.19	6088.83	24020.4	0.90397	3.59098	3.53794	3.67941	3.12517	3.59521	2.81067	Immunoglobulin heavy constant alpha (Fragment)	0.0001247	0.00167785	0.937511	22921.4	4.9359	0.597681	1.51298	0.999996	1.25043	0.183774	2155.03;3228.06;855.014;1198.02;620.01;497.007;	1760.38;2988.63;855.014;1061.24;423.038;89.0514;	0.852976;0.944611;0.94259;0.874109;0.759414;0.353017;	5432	1.41091	1.415	1.41569	1.41109
D:\test_move_folder\2022053_T3_Evosep_C1_E1_PRID_31_QID_17_A39-12_Plate1_44_7114.d	2022053_T3_Evosep_C1_E1_PRID_31_QID_17_A39-12_Plate1_44_7114	A0A075B6A3;A0A0A6YXW6	P01878;A0A0A6YXW6;A0A075B6A3	A0A075B6A3_MOUSE;A0A0A6YXW6_MOUSE	Igha	145676	107913	161065	145676	107913	161065	161065	WNSGASFK	WNSGASFK	WNSGASFK1	1	6.10551e-05	6.10551e-05	0.000364414	0.00316456	0.00253165	0.00208768	0.00260417	0	1	5826.62	4818.52	5710.4	27565.4	0.900083	3.55835	3.50533	3.61136	3.12517	3.57184	2.55506	Immunoglobulin heavy constant alpha (Fragment)	0.0001247	0.00167785	0.927619	28126.4	4.72931	0.680597	1.4661	0.999945	1.14898	0.107813	1628.02;2959.05;1367.02;1652.03;359.006;230.003;	1516.07;2658.53;1367.02;1652.03;322.138;0;	0.891832;0.867707;0.891162;0.959755;0.85992;0.235252;	5378	1.41545	1.415	1.4164	1.41511
D:\test_move_folder\2022053_T3_Evosep_C1_E1_PRID_31_QID_17_a11-24h_Plate2_23_7140.d	2022053_T3_Evosep_C1_E1_PRID_31_QID_17_a11-24h_Plate2_23_7140	A0A075B6A3;A0A0A6YXW6	P01878;A0A0A6YXW6;A0A075B6A3	A0A075B6A3_MOUSE;A0A0A6YXW6_MOUSE	Igha	110650	76021.9	79296.8	110650	76021.9	79296.8	79296.8	WNSGASFK	WNSGASFK	WNSGASFK1	1	6.55261e-05	6.55261e-05	0.000364414	0.00294118	0.00235294	0.00208768	0.00242131	0	1	2822.05	2342.22	2931.4	20538.4	0.879976	3.62663	3.57359	3.67963	3.12517	3.62815	2.86669	Immunoglobulin heavy constant alpha (Fragment)	0.0001247	0.00167785	0.746688	19772.3	3.80439	0.386327	1.28336	0.999941	1.18767	0.0661662	1086.02;1851.03;946.014;918.014;165.002;344.005;	417.166;1851.03;842.837;553.857;0;318.155;	0.615643;0.969504;0.869347;0.779862;0.491654;0.813304;	5486	1.415	1.415	1.41554	1.41619
D:\test_move_folder\2022053_T3_Evosep_C1_E1_PRID_31_QID_17_a20-12h_Plate2_25_7142.d	2022053_T3_Evosep_C1_E1_PRID_31_QID_17_a20-12h_Plate2_25_7142	A0A075B6A3;A0A0A6YXW6	P01878;A0A0A6YXW6;A0A075B6A3	A0A075B6A3_MOUSE;A0A0A6YXW6_MOUSE	Igha	141937	116334	106643	141937	116334	106643	106643	WNSGASFK	WNSGASFK	WNSGASFK1	1	0.000219562	0.000219562	0.000364414	0.00238663	0.00184502	0.00208768	0.00191571	0	1	2322.39	1957.36	2277.5	19693.1	0.784149	3.6286	3.5756	3.68164	3.12517	3.6282	2.96252	Immunoglobulin heavy constant alpha (Fragment)	0.0001247	0.00167785	0.763748	20081.3	3.41239	0.339044	0.888212	0.999801	1.05417	0.0810125	839.014;2204.03;1287.02;920.015;364.006;448.008;	312.351;1175.12;1287.02;834.925;145.996;272.307;	0.501331;0.781905;0.973877;0.89311;0.591838;0.764159;	5486	1.41	1.415	1.4152	1.41065
D:\test_move_folder\2022053_T3_Evosep_C1_E1_PRID_31_QID_17_a88-12h_Plate2_26_7143.d	2022053_T3_Evosep_C1_E1_PRID_31_QID_17_a88-12h_Plate2_26_7143	A0A075B6A3;A0A0A6YXW6	P01878;A0A0A6YXW6;A0A075B6A3	A0A075B6A3_MOUSE;A0A0A6YXW6_MOUSE	Igha	166324	101694	115312	166324	101694	115312	115312	WNSGASFK	WNSGASFK	WNSGASFK1	1	2.7112e-05	2.7112e-05	0.000364414	0.0025	0.00183824	0.00208768	0.00191939	0	1	3872.97	2844.89	3501.72	17740.5	0.881729	3.61654	3.5812	3.74027	3.12517	3.62525	2.70289	Immunoglobulin heavy constant alpha (Fragment)	0.0001247	0.00167785	0.934016	19621.3	4.25879	0.566405	1.23277	0.999976	0.458933	0.16851	828.016;2156.03;920.015;1131.02;323.005;28.0003;	816.265;1925.69;920.015;1131.02;311.883;0;	0.904575;0.830164;0.971842;0.953038;0.917128;0.610618;	5459	1.40591	1.415	1.41409	1.40876
D:\test_move_folder\2022053_T3_Evosep_C1_E1_PRID_31_QID_17_a3-24h_Plate2_28_7145.d	2022053_T3_Evosep_C1_E1_PRID_31_QID_17_a3-24h_Plate2_28_7145	A0A075B6A3;A0A0A6YXW6	P01878;A0A0A6YXW6;A0A075B6A3	A0A075B6A3_MOUSE;A0A0A6YXW6_MOUSE	Igha	145882	116735	128275	145882	116735	128275	128275	WNSGASFK	WNSGASFK	WNSGASFK1	1	8.61846e-05	8.61846e-05	0.000364414	0.0027248	0.00220751	0.00208768	0.00227273	0	1	4724.23	3521.45	4476.57	23131.6	0.877606	3.60801	3.53732	3.64338	3.12517	3.59698	3.13232	Immunoglobulin heavy constant alpha (Fragment)	0.0001247	0.00167785	0.387617	24411.4	3.77851	0.464954	1.39552	0.999922	1.62414	0.127056	1339.02;3106.05;1955.02;1205.02;215.004;457.008;	698.609;2820.6;1803.92;1205.02;111.066;238.188;	0.771748;0.87194;0.847608;0.952237;0.279648;0.693986;	5459	1.40545	1.415	1.41619	1.4047
D:\test_move_folder\2022053_T3_Evosep_C1_E1_PRID_31_QID_17_a37-24h_Plate2_29_7146.d	2022053_T3_Evosep_C1_E1_PRID_31_QID_17_a37-24h_Plate2_29_7146	A0A075B6A3;A0A0A6YXW6	P01878;A0A0A6YXW6;A0A075B6A3	A0A075B6A3_MOUSE;A0A0A6YXW6_MOUSE	Igha	133825	96172.4	100453	133825	96172.4	100453	100453	WNSGASFK	WNSGASFK	WNSGASFK1	1	4.41466e-05	4.41466e-05	0.000364414	0.00273973	0.00221729	0.00208768	0.0022831	0	1	4922.91	3817.39	4973.76	22731.8	0.912264	3.57276	3.53739	3.66113	3.12517	3.58859	2.55005	Immunoglobulin heavy constant alpha (Fragment)	0.0001247	0.00167785	0.960554	22499.4	4.42779	0.377311	1.62731	0.99996	0.962427	0.0762663	855.014;2958.04;761.015;1493.02;623.01;204.003;	496.18;2958.04;246.683;1468.68;587.99;191.239;	0.796337;0.937067;0.463506;0.901473;0.899321;0.869693;	5405	1.41	1.415	1.41491	1.4113
D:\test_move_folder\2022053_T3_Evosep_C1_E1_PRID_31_QID_17_a88-24h_Plate2_30_7147.d	2022053_T3_Evosep_C1_E1_PRID_31_QID_17_a88-24h_Plate2_30_7147	A0A075B6A3;A0A0A6YXW6	P01878;A0A0A6YXW6;A0A075B6A3	A0A075B6A3_MOUSE;A0A0A6YXW6_MOUSE	Igha	127676	100233	104128	127676	100233	104128	104128	WNSGASFK	WNSGASFK	WNSGASFK1	1	0.000331895	0.000583253	0.000364414	0.00318471	0.0025974	0.00208768	0.00265252	0	1	2865.69	2089.09	2612.69	18760.6	0.861706	3.60765	3.55461	3.69633	3.12517	3.6033	2.99001	Immunoglobulin heavy constant alpha (Fragment)	0.0001247	0.00167785	0.474812	20577.3	3.0065	0.469853	1.21487	0.999473	0.625898	0.0556921	1242.02;1947.03;1050.02;853.014;419.005;384.006;	158.351;1880.01;1050.02;827.332;27.1244;187.494;	0.464933;0.884224;0.939572;0.886478;0.322685;0.570211;	5459	1.41045	1.415	1.416	1.40963
D:\test_move_folder\2022053_T3_Evosep_C1_E1_PRID_31_QID_17_a21-24h_Plate2_31_7148.d	2022053_T3_Evosep_C1_E1_PRID_31_QID_17_a21-24h_Plate2_31_7148	A0A075B6A3;A0A0A6YXW6	P01878;A0A0A6YXW6;A0A075B6A3	A0A075B6A3_MOUSE;A0A0A6YXW6_MOUSE	Igha	107959	96721.5	84472.2	107959	96721.5	84472.2	84472.2	WNSGASFK	WNSGASFK	WNSGASFK1	1	0.000345304	0.00151902	0.000364414	0.00331126	0.00242718	0.00208768	0.00251256	0	1	3154.09	2376.63	2786.08	23120.6	0.740126	3.58846	3.51774	3.67688	3.12517	3.5868	2.97474	Immunoglobulin heavy constant alpha (Fragment)	0.0001247	0.00167785	0.339487	26174.5	2.40987	0.414927	1.27015	0.998642	0.692998	0.11329	1768.02;2766.05;719.01;1172.02;476.009;289.004;	948.967;1766.62;193.185;438.495;476.009;114.828;	0.72354;0.789669;0.433565;0.576418;0.888528;0.56382;	5432	1.41125	1.415	1.41762	1.41074
D:\test_move_folder\2022053_T3_Evosep_C1_E1_PRID_31_QID_17_a19-24h_Plate2_32_7149.d	2022053_T3_Evosep_C1_E1_PRID_31_QID_17_a19-24h_Plate2_32_7149	A0A075B6A3;A0A0A6YXW6	P01878;A0A0A6YXW6;A0A075B6A3	A0A075B6A3_MOUSE;A0A0A6YXW6_MOUSE	Igha	91584.8	61757.6	67458	91584.8	61757.6	67458	67458	WNSGASFK	WNSGASFK	WNSGASFK1	1	0.00112931	0.00615673	0.000364414	0.00298507	0.00250627	0.00208768	0.00257732	0	1	2131.75	1696.03	2141.34	11839.2	0.806113	3.59024	3.53721	3.66092	3.12517	3.58743	2.93633	Immunoglobulin heavy constant alpha (Fragment)	0.0001247	0.00167785	0.247888	11786.1	2.27347	0.392912	0.826761	0.994488	2.04141	0.171267	527.009;1686.03;824.014;768.013;113.002;422.007;	0;1415;390.616;716.743;0;422.007;	-0.531414;0.801809;0.565789;0.814611;-0.209816;0.854776;	5432	1.415	1.415	1.41669	1.41369
D:\test_move_folder\2022053_T3_Evosep_C1_E1_PRID_31_QID_17_a22-24h_Plate2_33_7150.d	2022053_T3_Evosep_C1_E1_PRID_31_QID_17_a22-24h_Plate2_33_7150	A0A075B6A3;A0A0A6YXW6	P01878;A0A0A6YXW6;A0A075B6A3	A0A075B6A3_MOUSE;A0A0A6YXW6_MOUSE	Igha	71643.9	58860.9	78638	71643.9	58860.9	78638	78638	WNSGASFK	WNSGASFK	WNSGASFK1	1	3.66912e-05	3.66912e-05	0.000364414	0.00273224	0.00220264	0.00208768	0.00227273	0	1	1623.58	1338.53	1590.94	14604.5	0.808169	3.60666	3.57132	3.73036	3.12517	3.617	2.6451	Immunoglobulin heavy constant alpha (Fragment)	0.0001247	0.00167785	0.833444	14904.2	3.71532	0.355547	0.885788	0.999967	1.41818	0.0874378	1155.02;1147.02;1062.02;768.01;309.005;224.003;	656.424;227.042;1062.02;740.118;123.414;22.2956;	0.766324;0.637704;0.927405;0.897576;0.516514;-0.206539;	5459	1.41	1.415	1.41459	1.41102
D:\test_move_folder\2022053_T3_Evosep_C1_E1_PRID_31_QID_17_a21b-24h_Plate2_34_7151.d	2022053_T3_Evosep_C1_E1_PRID_31_QID_17_a21b-24h_Plate2_34_7151	A0A075B6A3;A0A0A6YXW6	P01878;A0A0A6YXW6;A0A075B6A3	A0A075B6A3_MOUSE;A0A0A6YXW6_MOUSE	Igha	87179.2	100221	78415.1	87179.2	100221	78415.1	78415.1	WNSGASFK	WNSGASFK	WNSGASFK1	1	1.73034e-05	1.73034e-05	0.000364414	0.003861	0.00285714	0.00208768	0.00294985	0	1	2933.61	3230.69	2973.94	15941.4	0.850554	3.632	3.57898	3.70273	3.12517	3.63082	3.10807	Immunoglobulin heavy constant alpha (Fragment)	0.0001247	0.00167785	0.738291	15725.2	3.63719	0.48608	1.21333	0.999984	0.739903	0.244958	981.018;1500.02;554.008;1046.02;411.007;425.007;	552.024;1335.57;308.552;1046.02;362.588;154.462;	0.762397;0.869161;0.560249;0.873321;0.802343;0.576584;	5486	1.405	1.415	1.41427	1.41094
D:\test_move_folder\2022053_T3_Evosep_C1_E1_PRID_31_QID_17_b19-72h_Plate2_35_7152.d	2022053_T3_Evosep_C1_E1_PRID_31_QID_17_b19-72h_Plate2_35_7152	A0A075B6A3;A0A0A6YXW6	P01878;A0A0A6YXW6;A0A075B6A3	A0A075B6A3_MOUSE;A0A0A6YXW6_MOUSE	Igha	109987	89042.5	88205.9	109987	89042.5	88205.9	88205.9	WNSGASFK	WNSGASFK	WNSGASFK1	1	0.000301386	0.000413938	0.000364414	0.00257732	0.00215054	0.00208768	0.00221239	0	1	3950.41	3078	3781.44	15750.5	0.941088	3.59504	3.55968	3.6834	3.12517	3.60265	2.74734	Immunoglobulin heavy constant alpha (Fragment)	0.0001247	0.00167785	0.888467	16454.3	3.82036	0.42752	0.524892	0.999623	1.02031	0.0587629	1338.02;1923.03;746.013;963.013;287.005;370.005;	1064.36;1923.03;239.855;963.013;59.9175;0;	0.897872;0.974318;0.455162;0.922496;0.359108;-0.0450753;	5432	1.40455	1.415	1.41483	1.40541
D:\test_move_folder\2022053_T3_Evosep_C1_E1_PRID_31_QID_17_D31-w5_Plate2_37_7154.d	2022053_T3_Evosep_C1_E1_PRID_31_QID_17_D31-w5_Plate2_37_7154	A0A075B6A3;A0A0A6YXW6	P01878;A0A0A6YXW6;A0A075B6A3	A0A075B6A3_MOUSE;A0A0A6YXW6_MOUSE	Igha	132201	101416	86446.3	132201	101416	86446.3	86446.3	WNSGASFK	WNSGASFK	WNSGASFK1	1	0.000284498	0.000284498	0.000364414	0.003125	0.0025	0.00208768	0.00259067	0	1	1530.62	1290.42	1505.98	14774.5	0.828093	3.57664	3.52361	3.61198	3.12517	3.58695	2.85395	Immunoglobulin heavy constant alpha (Fragment)	0.0001247	0.00167785	0.86494	15016.2	3.76957	0.505264	1.24047	0.999745	1.14533	0.22082	920.012;998.012;750.012;404.007;244.004;322.006;	775.005;351.607;682.756;404.007;141.71;190.299;	0.839673;0.701702;0.949242;0.91588;0.561514;0.446823;	5405	1.41	1.415	1.41364	1.41481
D:\test_move_folder\2022053_T3_Evosep_C1_E1_PRID_31_QID_17_D37-w5_Plate2_38_7155.d	2022053_T3_Evosep_C1_E1_PRID_31_QID_17_D37-w5_Plate2_38_7155	A0A075B6A3;A0A0A6YXW6	P01878;A0A0A6YXW6;A0A075B6A3	A0A075B6A3_MOUSE;A0A0A6YXW6_MOUSE	Igha	158844	110412	99471	158844	110412	99471	99471	WNSGASFK	WNSGASFK	WNSGASFK1	1	0.000305157	0.000712723	0.000364414	0.00308642	0.00234742	0.00208768	0.00243309	0	1	1753.19	1465.44	1813.48	12791.5	0.80443	3.59018	3.53717	3.62552	3.12517	3.58189	3.16576	Immunoglobulin heavy constant alpha (Fragment)	0.0001247	0.00167785	0.781323	12366.2	4.26411	0.429903	1.6464	0.999362	0.527088	0.193395	623.011;1116.01;332.004;919.012;134.002;379.006;	219.734;1041.73;176.549;491.721;134.002;177.914;	0.397;0.915821;0.79852;0.750511;0.924533;0.771341;	5432	1.40091	1.415	1.41367	1.40418
D:\test_move_folder\2022053_T3_Evosep_C1_E1_PRID_31_QID_17_D32-w5_Plate2_39_7156.d	2022053_T3_Evosep_C1_E1_PRID_31_QID_17_D32-w5_Plate2_39_7156	A0A075B6A3;A0A0A6YXW6	P01878;A0A0A6YXW6;A0A075B6A3	A0A075B6A3_MOUSE;A0A0A6YXW6_MOUSE	Igha	183650	135576	116754	183650	135576	116754	116754	WNSGASFK	WNSGASFK	WNSGASFK1	1	2.92444e-05	2.92444e-05	0.000364414	0.0030303	0.0021645	0.00208768	0.00224215	0	1	4225.87	3251.57	3873.03	18989.4	0.89209	3.5798	3.54446	3.63282	3.12517	3.58805	2.80901	Immunoglobulin heavy constant alpha (Fragment)	0.0001247	0.00167785	0.733729	20719.4	3.1701	0.550301	1.61302	0.999974	1.1066	0.0229503	1547.02;2679.04;767.01;752.009;686.009;414.008;	1279.8;2564.91;673.753;381.165;686.009;130.686;	0.814107;0.954121;0.844737;0.736513;0.909068;0.579575;	5405	1.4	1.415	1.41381	1.40644
D:\test_move_folder\2022053_T3_Evosep_C1_E1_PRID_31_QID_17_A22-24_Plate2_40_7157.d	2022053_T3_Evosep_C1_E1_PRID_31_QID_17_A22-24_Plate2_40_7157	A0A075B6A3;A0A0A6YXW6	P01878;A0A0A6YXW6;A0A075B6A3	A0A075B6A3_MOUSE;A0A0A6YXW6_MOUSE	Igha	47944.1	45516.2	66838.9	47944.1	45516.2	66838.9	66838.9	WNSGASFK	WNSGASFK	WNSGASFK1	1	0.000320616	0.000539866	0.000364414	0.00226757	0.00175747	0.00208768	0.00182815	0	1	1397.69	1190.73	1303.35	8173.5	0.820132	3.60806	3.57268	3.66104	3.12517	3.61263	2.86349	Immunoglobulin heavy constant alpha (Fragment)	0.0001247	0.00167785	0.914411	8765.13	3.38662	0.400284	1.37608	0.999514	0.527085	0.0789061	901.015;959.012;279.003;208.003;258.003;190.003;	499.197;728.562;92.8221;169.936;258.003;74.706;	0.763529;0.830685;0.611801;0.941168;0.885201;0.248356;	5459	1.40136	1.415	1.41469	1.40336
D:\test_move_folder\2022053_T3_Evosep_C1_E1_PRID_31_QID_17_A24-12_Plate2_43_7158.d	2022053_T3_Evosep_C1_E1_PRID_31_QID_17_A24-12_Plate2_43_7158	A0A075B6A3;A0A0A6YXW6	P01878;A0A0A6YXW6;A0A075B6A3	A0A075B6A3_MOUSE;A0A0A6YXW6_MOUSE	Igha	198765	161665	154888	198765	161665	154888	154888	WNSGASFK	WNSGASFK	WNSGASFK1	1	0.00021175	0.00021175	0.000364414	0.00217865	0.00171527	0.00208768	0.00178891	0	1	3044.83	2660.14	3158.9	21958.2	0.862528	3.62632	3.5733	3.69702	3.12517	3.62799	2.85747	Immunoglobulin heavy constant alpha (Fragment)	0.0001247	0.00167785	0.671372	21165.4	3.92867	0.478889	0.919664	0.999812	0.495298	0.0544631	948.014;1764.03;1170.02;710.011;149.002;292.004;	605.47;1729.35;1042.42;710.011;0;284.385;	0.765013;0.88211;0.870104;0.897989;0.187557;0.909246;	5486	1.39909	1.415	1.41348	1.40265
D:\test_move_folder\2022053_T3_Evosep_C1_E1_PRID_31_QID_17_A40-12_Plate2_44_7159.d	2022053_T3_Evosep_C1_E1_PRID_31_QID_17_A40-12_Plate2_44_7159	A0A075B6A3;A0A0A6YXW6	P01878;A0A0A6YXW6;A0A075B6A3	A0A075B6A3_MOUSE;A0A0A6YXW6_MOUSE	Igha	162657	127808	119549	162657	127808	119549	119549	WNSGASFK	WNSGASFK	WNSGASFK1	1	0.000313972	0.00185534	0.000364414	0.00381679	0.00278552	0.00208768	0.00286533	0	1	2840.33	2360.13	2833.84	19368.9	0.826693	3.59269	3.53968	3.66339	3.12517	3.59743	2.7735	Immunoglobulin heavy constant alpha (Fragment)	0.0001247	0.00167785	0.843028	19413.3	2.68417	0.477827	0.749476	0.998338	1.03499	0.148821	1460.02;1414.02;629.01;825.013;534.009;183.003;	606.265;1409.06;406.248;825.013;243.592;183.003;	0.767693;0.812801;0.388196;0.893774;0.661288;0.87788;	5432	1.40455	1.415	1.41315	1.40748
D:\test_move_folder\2022053_T3_Evosep_C1_E1_PRID_31_QID_17_D3-w5_1_Plate2_45_7160.d	2022053_T3_Evosep_C1_E1_PRID_31_QID_17_D3-w5_1_Plate2_45_7160	A0A075B6A3;A0A0A6YXW6	P01878;A0A0A6YXW6;A0A075B6A3	A0A075B6A3_MOUSE;A0A0A6YXW6_MOUSE	Igha	146095	121936	113736	146095	121936	113736	113736	WNSGASFK	WNSGASFK	WNSGASFK1	1	8.21776e-05	8.21776e-05	0.000364414	0.00306748	0.00242131	0.00208768	0.00250627	0	1	2962.85	2465.36	2826.8	16777.8	0.849873	3.60911	3.57374	3.66213	3.12517	3.61742	2.86724	Immunoglobulin heavy constant alpha (Fragment)	0.0001247	0.00167785	0.983932	17585.3	4.14109	0.285608	1.45532	0.999926	1.20435	0.15931	688.01;2141.04;752.011;812.011;177.002;439.007;	430.164;2094.69;442.532;437.998;177.002;168.856;	0.622725;0.923913;0.641489;0.718871;0.901551;0.178906;	5459	1.405	1.415	1.41421	1.40812
D:\test_move_folder\2022053_T3_Evosep_C1_E1_PRID_31_QID_17_A5-12_Plate2_46_7161.d	2022053_T3_Evosep_C1_E1_PRID_31_QID_17_A5-12_Plate2_46_7161	A0A075B6A3;A0A0A6YXW6	P01878;A0A0A6YXW6;A0A075B6A3	A0A075B6A3_MOUSE;A0A0A6YXW6_MOUSE	Igha	165787	163257	158077	165787	163257	158077	158077	WNSGASFK	WNSGASFK	WNSGASFK1	1	0.000136559	0.000136559	0.000364414	0.0031746	0.00261097	0.00208768	0.00265957	0	1	3300.85	2792.83	3156.91	29334.1	0.947374	3.59149	3.53848	3.69754	3.12517	3.58705	3.04218	Immunoglobulin heavy constant alpha (Fragment)	0.0001247	0.00167785	0.988986	30671.6	5.218	0.531457	1.75195	0.999878	0.956495	0.0603739	1069.02;2583.05;1440.03;731.009;426.006;533.008;	0;2583.05;1440.03;717.799;369.189;470.281;	0.5516;0.93781;0.938855;0.981792;0.860918;0.855284;	5432	1.40045	1.415	1.41371	1.40272
D:\test_move_folder\2022053_T3_Evosep_C1_E1_PRID_31_QID_17_b5- 6h_Plate3_1_7164.d	2022053_T3_Evosep_C1_E1_PRID_31_QID_17_b5- 6h_Plate3_1_7164	A0A075B6A3;A0A0A6YXW6	P01878;A0A0A6YXW6;A0A075B6A3	A0A075B6A3_MOUSE;A0A0A6YXW6_MOUSE	Igha	110985	111040	105309	110985	111040	105309	105309	WNSGASFK	WNSGASFK	WNSGASFK1	1	0.000163313	0.000163313	0.000364414	0.00287356	0.00232558	0.00208768	0.00239808	0	1	4571.93	4022.15	4351.77	18641.3	0.928868	3.59627	3.54323	3.64932	3.12517	3.60624	2.71666	Immunoglobulin heavy constant alpha (Fragment)	0.0001247	0.00167785	0.793251	19584.3	4.41083	0.537351	1.63023	0.999852	0.929064	0.172394	1350.02;3042.04;691.009;920.013;472.008;490.008;	627.414;3042.04;629.097;902.47;216.679;490.008;	0.783029;0.948137;0.914535;0.965303;0.747147;0.924482;	5432	1.41409	1.415	1.41705	1.41234
D:\test_move_folder\2022053_T3_Evosep_C1_E1_PRID_31_QID_17_b8-6h_Plate3_2_7165.d	2022053_T3_Evosep_C1_E1_PRID_31_QID_17_b8-6h_Plate3_2_7165	A0A075B6A3;A0A0A6YXW6	P01878;A0A0A6YXW6;A0A075B6A3	A0A075B6A3_MOUSE;A0A0A6YXW6_MOUSE	Igha	299323	245171	241047	299323	245171	241047	241047	WNSGASFK	WNSGASFK	WNSGASFK1	1	3.90055e-06	3.90055e-06	0.000364414	0.0026178	0.00204918	0.00208768	0.00210084	0	1	8472.62	5503.74	6221.78	27533	0.928404	3.61634	3.56308	3.66944	3.12517	3.62105	2.81899	Immunoglobulin heavy constant alpha (Fragment)	0.0001247	0.00167785	0.881104	37493.6	4.89025	0.530352	1.51417	0.999996	0.688979	0.0551369	2264.04;4471.06;1928.04;2019.03;747.011;548.008;	2264.04;4400.46;1928.04;1808.12;682.715;286.037;	0.971767;0.915006;0.954634;0.906714;0.860215;0.697709;	5486	1.40955	1.415	1.41565	1.40932
D:\test_move_folder\2022053_T3_Evosep_C1_E1_PRID_31_QID_17_b16-6h_Plate3_3_7166.d	2022053_T3_Evosep_C1_E1_PRID_31_QID_17_b16-6h_Plate3_3_7166	A0A075B6A3;A0A0A6YXW6	P01878;A0A0A6YXW6;A0A075B6A3	A0A075B6A3_MOUSE;A0A0A6YXW6_MOUSE	Igha	101521	99853	107744	101521	99853	107744	107744	WNSGASFK	WNSGASFK	WNSGASFK1	1	0.000313283	0.0013036	0.000364414	0.00359712	0.00259067	0.00208768	0.0026455	0	1	2063.42	1845.09	2011.42	11255.2	0.829353	3.62746	3.59213	3.69816	3.12517	3.63084	2.95849	Immunoglobulin heavy constant alpha (Fragment)	0.0001247	0.00167785	0.409933	11546.2	2.63517	0.489179	0.902135	0.998832	0.471731	0.083319	1038.02;1366.02;432.007;537.007;528.008;218.004;	360.969;1366.02;148.749;336.426;167.666;190.999;	0.521779;0.934923;0.478088;0.730713;0.401524;0.855827;	5486	1.40455	1.415	1.41491	1.40496
D:\test_move_folder\2022053_T3_Evosep_C1_E1_PRID_31_QID_17_b37-6h_Plate3_4_7167.d	2022053_T3_Evosep_C1_E1_PRID_31_QID_17_b37-6h_Plate3_4_7167	A0A075B6A3;A0A0A6YXW6	P01878;A0A0A6YXW6;A0A075B6A3	A0A075B6A3_MOUSE;A0A0A6YXW6_MOUSE	Igha	173980	128062	126054	173980	128062	126054	126054	WNSGASFK	WNSGASFK	WNSGASFK1	1	9.82592e-05	9.82592e-05	0.000364414	0.00266667	0.00183824	0.00208768	0.00222717	0	1	3269.57	2745.91	3337.22	16569.2	0.915319	3.60868	3.55566	3.66172	3.12517	3.61238	2.84563	Immunoglobulin heavy constant alpha (Fragment)	0.0001247	0.00167785	0.678339	16233.3	3.53404	0.541139	0.926953	0.999911	0.918464	0.12042	708.01;2253.04;595.01;784.012;416.007;51.0007;	288.206;2253.04;281.862;728.318;416.007;0;	0.593618;0.955481;0.751916;0.918381;0.963315;-0.373304;	5459	1.405	1.415	1.41386	1.40693
D:\test_move_folder\2022053_T3_Evosep_C1_E1_PRID_31_QID_17_b7- 6h_Plate3_5_7168.d	2022053_T3_Evosep_C1_E1_PRID_31_QID_17_b7- 6h_Plate3_5_7168	A0A075B6A3;A0A0A6YXW6	P01878;A0A0A6YXW6;A0A075B6A3	A0A075B6A3_MOUSE;A0A0A6YXW6_MOUSE	Igha	160375	107624	103918	160375	107624	103918	103918	WNSGASFK	WNSGASFK	WNSGASFK1	1	0.000399042	0.000355207	0.000364414	0.002849	0.00222717	0.00208768	0.00229885	0	1	3706.51	2928.76	3688.16	23104.4	0.884289	3.62833	3.59299	3.71671	3.12517	3.62374	3.08212	Immunoglobulin heavy constant alpha (Fragment)	0.0001247	0.00167785	0.395525	23219.4	3.22626	0.476682	1.31198	0.999682	1.29427	0.098483	1028.02;2119.04;928.016;1042.02;731.011;364.006;	796.228;2119.04;777.398;791.245;269.371;126.06;	0.843268;0.91143;0.862944;0.852881;0.621164;0.54004;	5486	1.405	1.415	1.41341	1.40947
D:\test_move_folder\2022053_T3_Evosep_C1_E1_PRID_31_QID_17_a7-12h_Plate3_6_7169.d	2022053_T3_Evosep_C1_E1_PRID_31_QID_17_a7-12h_Plate3_6_7169	A0A075B6A3;A0A0A6YXW6	P01878;A0A0A6YXW6;A0A075B6A3	A0A075B6A3_MOUSE;A0A0A6YXW6_MOUSE	Igha	247012	194606	171646	247012	194606	171646	171646	WNSGASFK	WNSGASFK	WNSGASFK1	1	0.000232026	0.000232026	0.000364414	0.00309598	0.00239234	0.00208768	0.002457	0	1	7474.86	6300.05	7438.17	38712.6	0.861454	3.59172	3.53869	3.68007	3.12517	3.59928	2.75093	Immunoglobulin heavy constant alpha (Fragment)	0.0001247	0.00167785	0.96148	38903.6	4.90891	0.440277	1.69939	0.999792	1.02506	0.140533	1662.02;3609.05;1611.02;2251.03;573.008;696.012;	1630.08;3609.05;1611.02;2235.73;547.827;617.577;	0.854773;0.818982;0.976094;0.934886;0.882493;0.801174;	5432	1.405	1.415	1.41488	1.4059
D:\test_move_folder\2022053_T3_Evosep_C1_E1_PRID_31_QID_17_a5-12h_Plate3_7_7170.d	2022053_T3_Evosep_C1_E1_PRID_31_QID_17_a5-12h_Plate3_7_7170	A0A075B6A3;A0A0A6YXW6	P01878;A0A0A6YXW6;A0A075B6A3	A0A075B6A3_MOUSE;A0A0A6YXW6_MOUSE	Igha	187599	165657	158054	187599	165657	158054	158054	WNSGASFK	WNSGASFK	WNSGASFK1	1	0.000386698	0.000161293	0.000364414	0.00321543	0.00242718	0.00208768	0.00248756	0	1	2375.43	2170.04	2566.32	20317.5	0.830817	3.62626	3.57324	3.69694	3.12517	3.62211	3.21384	Immunoglobulin heavy constant alpha (Fragment)	0.0001247	0.00167785	0.887741	18806.3	3.76092	0.423887	1.4764	0.999857	0.410539	0.114387	1420.02;1667.03;1344.02;781.012;319.005;491.009;	393.05;1667.03;1298.2;315.352;189.455;297.332;	0.573218;0.948393;0.946128;0.530349;0.737153;0.69534;	5486	1.40917	1.415	1.41532	1.40898
D:\test_move_folder\2022054_T3_Evosep_C1_E1_PRID_31_QID_17_a19-12h_Plate3_23_7186.d	2022054_T3_Evosep_C1_E1_PRID_31_QID_17_a19-12h_Plate3_23_7186	A0A075B6A3;A0A0A6YXW6	P01878;A0A0A6YXW6;A0A075B6A3	A0A075B6A3_MOUSE;A0A0A6YXW6_MOUSE	Igha	93973.8	87734	83247.1	93973.8	87734	83247.1	83247.1	WNSGASFK	WNSGASFK	WNSGASFK1	1	0.000167422	0.000167422	0.000364414	0.00282486	0.00227273	0.00208768	0.00233645	0	1	2304.46	2015.33	2231.35	10107	0.824111	3.62454	3.57152	3.69525	3.12517	3.63915	2.50396	Immunoglobulin heavy constant alpha (Fragment)	0.0001247	0.00167785	0.953395	10438.1	2.66168	0.511995	0.353864	0.999849	2.01595	0.126523	1132.02;1338.02;744.012;337.006;225.003;130.002;	851.496;1338.02;658.711;114.947;43.6057;0;	0.777563;0.867713;0.833594;0.661378;0.160868;-0.363807;	5486	1.415	1.415	1.41632	1.41409
D:\test_move_folder\2022053_T3_Evosep_C1_E1_PRID_31_QID_17_a14-12h_Plate2_5_7123.d	2022053_T3_Evosep_C1_E1_PRID_31_QID_17_a14-12h_Plate2_5_7123	A0A075B6A3;A0A0A6YXW6	P01878;A0A0A6YXW6;A0A075B6A3	A0A075B6A3_MOUSE;A0A0A6YXW6_MOUSE	Igha	149515	115107	119692	149515	115107	119692	119692	WNSGASFK	WNSGASFK	WNSGASFK1	1	1.48139e-05	1.48139e-05	0.000364414	0.00287356	0.00232558	0.00208768	0.00239234	0	1	5440.47	4895.27	5974.36	27719.5	0.898883	3.55544	3.5201	3.66149	3.12517	3.58071	2.30495	Immunoglobulin heavy constant alpha (Fragment)	0.0001247	0.00167785	0.979755	25242.4	4.28181	0.419297	1.41723	0.999987	1.42151	0.148476	1839.03;3281.05;1221.02;1041.01;465.009;314.005;	1701.63;3281.05;1073.97;457.796;205.216;146.999;	0.884375;0.927833;0.844082;0.745316;0.621492;0.783013;	5378	1.41455	1.415	1.41685	1.41382
D:\test_move_folder\2022053_T3_Evosep_C1_E1_PRID_31_QID_17_b31-72h_Plate2_17_7134.d	2022053_T3_Evosep_C1_E1_PRID_31_QID_17_b31-72h_Plate2_17_7134	A0A075B6A3;A0A0A6YXW6	P01878;A0A0A6YXW6;A0A075B6A3	A0A075B6A3_MOUSE;A0A0A6YXW6_MOUSE	Igha	97350.3	77356.4	75871.7	97350.3	77356.4	75871.7	75871.7	WNSGASFK	WNSGASFK	WNSGASFK1	1	0.000251321	0.000251321	0.000364414	0.002849	0.0022831	0.00208768	0.00233645	0	1	3951.23	3056.82	3737.87	15405.8	0.927082	3.60893	3.5559	3.73266	3.12517	3.61976	2.66138	Immunoglobulin heavy constant alpha (Fragment)	0.0001247	0.00167785	0.921797	16285.2	3.98478	0.41742	0.737981	0.999772	2.04832	0.349437	1175.02;1871.03;555.01;1105.02;145.003;266.004;	995.232;1850.98;503.262;1105.02;56.2571;0;	0.863668;0.975635;0.817222;0.902866;0.744834;-0.306593;	5459	1.415	1.415	1.41766	1.41394
D:\test_move_folder\2022053_T3_Evosep_C1_E1_PRID_31_QID_17_a10-12h_Plate2_22_7139.d	2022053_T3_Evosep_C1_E1_PRID_31_QID_17_a10-12h_Plate2_22_7139	A0A075B6A3;A0A0A6YXW6	P01878;A0A0A6YXW6;A0A075B6A3	A0A075B6A3_MOUSE;A0A0A6YXW6_MOUSE	Igha	81348.3	72120.2	90261	81348.3	72120.2	90261	90261	WNSGASFK	WNSGASFK	WNSGASFK1	1	4.44453e-05	4.44453e-05	0.000364414	0.003125	0.00251889	0.00208768	0.00258398	0	1	3301.21	2793.06	3307.42	17691.5	0.926044	3.57304	3.53771	3.62605	3.12517	3.59567	2.33974	Immunoglobulin heavy constant alpha (Fragment)	0.0001247	0.00167785	0.982025	17658.3	5.0417	0.589393	1.51534	0.99996	1.02478	0.0894469	934.017;1892.03;828.013;841.013;190.003;170.003;	789.23;1823.97;756.969;688.009;190.003;0;	0.853197;0.986551;0.886183;0.849201;0.942494;0.455846;	5405	1.41409	1.415	1.41691	1.41297
D:\test_move_folder\2022053_T3_Evosep_C1_E1_PRID_31_QID_17_a4-12h_Plate2_27_7144.d	2022053_T3_Evosep_C1_E1_PRID_31_QID_17_a4-12h_Plate2_27_7144	A0A075B6A3;A0A0A6YXW6	P01878;A0A0A6YXW6;A0A075B6A3	A0A075B6A3_MOUSE;A0A0A6YXW6_MOUSE	Igha	155252	127413	118931	155252	127413	118931	118931	WNSGASFK	WNSGASFK	WNSGASFK1	1	2.97741e-05	2.97741e-05	0.000364414	0.00324675	0.00255754	0.00208768	0.00263852	0	1	8425.05	5622.52	6529.81	30678.5	0.920928	3.59094	3.55559	3.67929	3.12517	3.60155	2.72839	Immunoglobulin heavy constant alpha (Fragment)	0.0001247	0.00167785	0.932693	39582.7	5.02648	0.410402	1.59452	0.999973	1.94	0.183362	2743.05;4307.06;2263.04;1789.03;882.013;531.009;	2418.94;4307.06;2015.41;1699.05;833.652;195.343;	0.890254;0.930448;0.879224;0.940464;0.920973;0.599079;	5432	1.41455	1.415	1.41636	1.4151
D:\test_move_folder\2022053_T3_Evosep_C1_E1_PRID_31_QID_17_A81-24_Plate2_47_7162.d	2022053_T3_Evosep_C1_E1_PRID_31_QID_17_A81-24_Plate2_47_7162	A0A075B6A3;A0A0A6YXW6	P01878;A0A0A6YXW6;A0A075B6A3	A0A075B6A3_MOUSE;A0A0A6YXW6_MOUSE	Igha	52474.5	72419.3	80406.7	52474.5	72419.3	80406.7	80406.7	WNSGASFK	WNSGASFK	WNSGASFK1	1	1e-09	0	0.000364414	0.00392157	0.00289855	0.00208768	0.00295858	0	1	5410.29	4430.77	3889.68	18047.1	0.900069	3.57743	3.5421	3.64814	3.12517	3.58897	2.87358	Immunoglobulin heavy constant alpha (Fragment)	0.0001247	0.00167785	0.969612	25102.4	4.73366	0.349619	1.66328	1	1.43935	0.110671	1994.03;2911.05;1248.02;905.015;588.008;226.003;	1994.03;2610.85;1181.64;805.416;527.169;131.273;	0.924378;0.882058;0.913877;0.898269;0.889089;0.662335;	5405	1.415	1.415	1.4178	1.41668
D:\test_move_folder\2022053_T3_Evosep_C1_E1_PRID_31_QID_17_a23-12h_Plate3_8_7171.d	2022053_T3_Evosep_C1_E1_PRID_31_QID_17_a23-12h_Plate3_8_7171	A0A075B6A3;A0A0A6YXW6	P01878;A0A0A6YXW6;A0A075B6A3	A0A075B6A3_MOUSE;A0A0A6YXW6_MOUSE	Igha	163095	123126	117640	163095	123126	117640	117640	WNSGASFK	WNSGASFK	WNSGASFK1	1	0.000302389	0.00100152	0.000364414	0.00319489	0.00263852	0.00208768	0.00271003	0	1	3441.15	2624.74	3200.59	17807.8	0.861569	3.57265	3.53729	3.64335	3.12517	3.58562	2.59318	Immunoglobulin heavy constant alpha (Fragment)	0.0001247	0.00167785	0.938519	19146.3	2.43482	0.442936	1.29707	0.999101	1.267	0.132298	1175.02;2198.04;813.011;878.012;310.005;305.005;	729.305;2176.04;263.904;535.811;96.7167;305.005;	0.724514;0.945731;0.548925;0.706319;0.523806;0.923193;	5405	1.39636	1.415	1.41391	1.40026
D:\test_move_folder\2022054_T3_Evosep_C1_E1_PRID_31_QID_17_d38-w1_Plate3_15_7178.d	2022054_T3_Evosep_C1_E1_PRID_31_QID_17_d38-w1_Plate3_15_7178	A0A075B6A3;A0A0A6YXW6	P01878;A0A0A6YXW6;A0A075B6A3	A0A075B6A3_MOUSE;A0A0A6YXW6_MOUSE	Igha	92112.3	78861.8	68482.7	92112.3	78861.8	68482.7	68482.7	WNSGASFK	WNSGASFK	WNSGASFK1	1	0.000625391	0.00557377	0.000364414	0.00321543	0.00250627	0.00208768	0.00258398	0	1	3154.41	2550.65	2993.16	13923.1	0.845644	3.62774	3.57472	3.68074	3.12517	3.63556	2.87732	Immunoglobulin heavy constant alpha (Fragment)	0.0001247	0.00167785	0.715985	14673.2	2.91307	0.295093	0	0.994983	1.17523	0.206891	1136.02;1561.03;654.01;1029.02;148.002;76.0013;	767.13;1358.26;0;1029.02;0;0;	0.637603;0.86173;0.285566;0.979507;-0.446452;-0.435542;	5486	1.41083	1.415	1.41755	1.41243
D:\test_move_folder\2022054_T3_Evosep_C1_E1_PRID_31_QID_17_c32-w1_Plate3_16_7179.d	2022054_T3_Evosep_C1_E1_PRID_31_QID_17_c32-w1_Plate3_16_7179	A0A075B6A3;A0A0A6YXW6	P01878;A0A0A6YXW6;A0A075B6A3	A0A075B6A3_MOUSE;A0A0A6YXW6_MOUSE	Igha	137735	123128	99602	137735	123128	99602	99602	WNSGASFK	WNSGASFK	WNSGASFK1	1	2.41948e-05	2.41948e-05	0.000364414	0.00377358	0.00278552	0.00208768	0.00285714	0	1	4601.35	3776.22	4346.69	20174.4	0.855946	3.62957	3.59419	3.68258	3.12517	3.64157	2.78781	Immunoglobulin heavy constant alpha (Fragment)	0.0001247	0.00167785	0.935926	21356.3	4.73671	0.447572	1.69179	0.999978	0.930439	0.175994	1603.02;2396.04;680.012;1234.02;563.008;264.006;	971.287;2396.04;283.897;1234.02;522.366;150.933;	0.635658;0.906504;0.732982;0.931167;0.883495;0.643753;	5486	1.41	1.415	1.41575	1.41094
D:\test_move_folder\2022054_T3_Evosep_C1_E1_PRID_31_QID_17_c31b-w1_Plate3_17_7180.d	2022054_T3_Evosep_C1_E1_PRID_31_QID_17_c31b-w1_Plate3_17_7180	A0A075B6A3;A0A0A6YXW6	P01878;A0A0A6YXW6;A0A075B6A3	A0A075B6A3_MOUSE;A0A0A6YXW6_MOUSE	Igha	143482	114464	110044	143482	114464	110044	110044	WNSGASFK	WNSGASFK	WNSGASFK1	1	6.46435e-05	6.46435e-05	0.000364414	0.00287356	0.00229358	0.00208768	0.0023753	0	1	5828.69	4750.19	5363.16	24265.2	0.899964	3.6072	3.55418	3.71322	3.12517	3.61857	2.78884	Immunoglobulin heavy constant alpha (Fragment)	0.0001247	0.00167785	0.918358	26371.4	3.766	0.376005	1.47422	0.999942	0.71858	0.165424	1443.02;3950.05;1525.02;1452.02;653.009;368.006;	525.627;3950.05;822.888;1353.01;300.733;352.397;	0.608774;0.929601;0.751336;0.926563;0.696602;0.923987;	5459	1.415	1.415	1.41847	1.41444
D:\test_move_folder\2022054_T3_Evosep_C1_E1_PRID_31_QID_17_b40-72h_Plate3_26_7189.d	2022054_T3_Evosep_C1_E1_PRID_31_QID_17_b40-72h_Plate3_26_7189	A0A075B6A3;A0A0A6YXW6	P01878;A0A0A6YXW6;A0A075B6A3	A0A075B6A3_MOUSE;A0A0A6YXW6_MOUSE	Igha	141300	80118	90034.1	141300	80118	90034.1	90034.1	WNSGASFK	WNSGASFK	WNSGASFK1	1	0.000154951	0.000154951	0.000364414	0.00307692	0.00232019	0.00208768	0.00234192	0	1	1754.02	1270.13	1719.12	9939.41	0.8595	3.60802	3.55502	3.64339	3.12517	3.61512	2.80233	Immunoglobulin heavy constant alpha (Fragment)	0.0001247	0.00167785	0.82128	10141.2	4.26379	0.401728	1.46987	0.999862	0.567	0.137649	306.005;1083.02;580.01;662.01;247.005;126.002;	111.192;1083.02;530.996;559.807;134.93;57.6251;	0.579674;0.912831;0.890268;0.811906;0.744659;0.76708;	5459	1.41091	1.415	1.41588	1.41091
D:\test_move_folder\2022054_T3_Evosep_C1_E1_PRID_31_QID_17_b18-72h_Plate3_27_7190.d	2022054_T3_Evosep_C1_E1_PRID_31_QID_17_b18-72h_Plate3_27_7190	A0A075B6A3;A0A0A6YXW6	P01878;A0A0A6YXW6;A0A075B6A3	A0A075B6A3_MOUSE;A0A0A6YXW6_MOUSE	Igha	104183	77285.6	70730.3	104183	77285.6	70730.3	70730.3	WNSGASFK	WNSGASFK	WNSGASFK1	1	0.000340599	0.00046288	0.000364414	0.00244499	0.00224215	0.00208768	0.00232019	0	1	2531.69	1879.32	2321.17	10683.3	0.890732	3.62702	3.57399	3.68005	3.12517	3.63098	2.80093	Immunoglobulin heavy constant alpha (Fragment)	0.0001247	0.00167785	0.668659	11652.2	3.72952	0.379633	0.717603	0.999582	0.817368	0.0552769	491.008;1775.03;477.008;625.01;237.004;181.003;	187.439;1775.03;465.142;569.221;217.208;54.2638;	0.647134;0.924514;0.910611;0.865604;0.828957;0.552419;	5486	1.415	1.415	1.41717	1.41438
D:\test_move_folder\2022054_T3_Evosep_C1_E1_PRID_31_QID_17_c40-w1_Plate3_29_7192.d	2022054_T3_Evosep_C1_E1_PRID_31_QID_17_c40-w1_Plate3_29_7192	A0A075B6A3;A0A0A6YXW6	P01878;A0A0A6YXW6;A0A075B6A3	A0A075B6A3_MOUSE;A0A0A6YXW6_MOUSE	Igha	152054	145322	112752	152054	145322	112752	112752	WNSGASFK	WNSGASFK	WNSGASFK1	1	1.06194e-05	1.06194e-05	0.000364414	0.00321543	0.00243309	0.00208768	0.00251889	0	1	6538.92	5732.37	6225.22	26303	0.905945	3.62713	3.57411	3.69781	3.12517	3.63223	2.94392	Immunoglobulin heavy constant alpha (Fragment)	0.0001247	0.00167785	0.758408	27628.4	3.94763	0.402296	1.52527	0.99999	1.02634	0.155891	1686.03;3955.07;1140.02;1115.02;722.011;462.008;	1672.04;3955.07;989.591;911.804;593.129;243.613;	0.929204;0.905615;0.846316;0.864724;0.802224;0.798532;	5486	1.41545	1.415	1.41928	1.41539
D:\test_move_folder\2022054_T3_Evosep_C1_E1_PRID_31_QID_17_B21-6_Plate3_32_7194.d	2022054_T3_Evosep_C1_E1_PRID_31_QID_17_B21-6_Plate3_32_7194	A0A075B6A3;A0A0A6YXW6	P01878;A0A0A6YXW6;A0A075B6A3	A0A075B6A3_MOUSE;A0A0A6YXW6_MOUSE	Igha	164669	100813	112928	164669	100813	112928	112928	WNSGASFK	WNSGASFK	WNSGASFK1	1	0.000331345	0.00498491	0.000364414	0.00284091	0.00217391	0.00208768	0.00225225	0	1	3785.79	3227.72	4009.86	16360.4	0.943625	3.6078	3.55477	3.67856	3.12517	3.61931	2.65003	Immunoglobulin heavy constant alpha (Fragment)	0.0001247	0.00167785	0.927939	15446.2	3.23596	0.292225	0.588726	0.99563	1.17301	0.05218	1414.02;2071.02;441.007;750.014;244.004;0;	1407.33;2071.02;192.663;307.442;72.2536;0;	0.972209;0.966606;0.494199;0.65797;0.201989;0;	5459	1.41	1.415	1.41652	1.40903
D:\test_move_folder\2022054_T3_Evosep_C1_E1_PRID_31_QID_17_a10-24h_Plate3_14_7177.d	2022054_T3_Evosep_C1_E1_PRID_31_QID_17_a10-24h_Plate3_14_7177	A0A075B6A3;A0A0A6YXW6	P01878;A0A0A6YXW6;A0A075B6A3	A0A075B6A3_MOUSE;A0A0A6YXW6_MOUSE	Igha	115415	91256.6	88403	115415	91256.6	88403	88403	WNSGASFK	WNSGASFK	WNSGASFK1	1	0.00012168	0.00012168	0.000364414	0.0030581	0.00233645	0.00208768	0.00240385	0	1	3973.57	3453.53	4249.81	18200.3	0.836489	3.6118	3.55878	3.71784	3.12517	3.62271	2.69109	Immunoglobulin heavy constant alpha (Fragment)	0.0001247	0.00167785	0.878237	17017.2	3.53278	0.626902	0.846449	0.99989	0.528795	0.111694	1632.03;1813.03;698.01;809.013;450.006;221.003;	1436.35;1813.03;392.572;724.188;125.196;0;	0.802453;0.873342;0.762884;0.811734;0.323994;0.149479;	5459	1.41045	1.415	1.4165	1.41093
D:\test_move_folder\2022054_T3_Evosep_C1_E1_PRID_31_QID_17_a24-12h_Plate4_10_7208.d	2022054_T3_Evosep_C1_E1_PRID_31_QID_17_a24-12h_Plate4_10_7208	A0A075B6A3;A0A0A6YXW6	P01878;A0A0A6YXW6;A0A075B6A3	A0A075B6A3_MOUSE;A0A0A6YXW6_MOUSE	Igha	169659	154856	125459	169659	154856	125459	125459	WNSGASFK	WNSGASFK	WNSGASFK1	1	2.95336e-05	2.95336e-05	0.000364414	0.00258398	0.0018622	0.00208768	0.00194175	0	1	6018.18	5191	5817.78	25939.9	0.899369	3.61003	3.55698	3.66304	3.12517	3.62404	2.69557	Immunoglobulin heavy constant alpha (Fragment)	0.0001247	0.00167785	0.938742	26833.4	4.56865	0.533455	1.46011	0.999973	1.13021	0.162429	1515.02;3310.05;1052.02;1390.02;747.014;497.006;	1515.02;3186.68;573.618;1316.47;362.869;329.755;	0.91889;0.90492;0.779324;0.863467;0.722683;0.730925;	5459	1.41045	1.415	1.41497	1.41238
D:\test_move_folder\2022054_T3_Evosep_C1_E1_PRID_31_QID_17_b26-6h_Plate3_21_7184.d	2022054_T3_Evosep_C1_E1_PRID_31_QID_17_b26-6h_Plate3_21_7184	A0A075B6A3;A0A0A6YXW6	P01878;A0A0A6YXW6;A0A075B6A3	A0A075B6A3_MOUSE;A0A0A6YXW6_MOUSE	Igha	173671	113162	119898	173671	113162	119898	119898	WNSGASFK	WNSGASFK	WNSGASFK1	1	0.000304692	0.000391517	0.000364414	0.00250627	0.00204082	0.00208768	0.00210084	0	1	4273.56	3396.05	4135.41	18937.6	0.914081	3.6112	3.5582	3.69957	3.12517	3.61719	2.85861	Immunoglobulin heavy constant alpha (Fragment)	0.0001247	0.00167785	0.820594	19570.3	3.40926	0.325991	0.611965	0.99965	1.66869	0.154348	1374.02;2382.04;650.01;892.012;618.01;332.006;	1374.02;2382.04;358.942;517.507;234.189;175.627;	0.933216;0.928819;0.71668;0.795435;0.797539;0.706455;	5459	1.41	1.415	1.416	1.40912
D:\test_move_folder\2022054_T3_Evosep_C1_E1_PRID_31_QID_17_b39-6h_Plate3_18_7181.d	2022054_T3_Evosep_C1_E1_PRID_31_QID_17_b39-6h_Plate3_18_7181	A0A075B6A3;A0A0A6YXW6	P01878;A0A0A6YXW6;A0A075B6A3	A0A075B6A3_MOUSE;A0A0A6YXW6_MOUSE	Igha	211436	150730	150720	211436	150730	150720	150720	WNSGASFK	WNSGASFK	WNSGASFK1	1	0.00035868	0.000533187	0.000364414	0.00284091	0.00221239	0.00208768	0.00228833	0	1	5089.59	4431.51	5402.24	26459.7	0.937558	3.60824	3.55521	3.66124	3.12517	3.61433	2.7326	Immunoglobulin heavy constant alpha (Fragment)	0.0001247	0.00167785	0.909025	24928.4	3.4135	0.46087	1.56336	0.999523	0.76912	0.143897	1686.03;2693.05;254.004;935.012;334.005;246.004;	1547.49;2693.05;0;849.055;166.571;102.075;	0.967557;0.957358;0.0983676;0.820082;0.735879;0.697013;	5459	1.41	1.415	1.41492	1.41049
D:\test_move_folder\2022054_T3_Evosep_C1_E1_PRID_31_QID_17_b39-72h_Plate3_25_7188.d	2022054_T3_Evosep_C1_E1_PRID_31_QID_17_b39-72h_Plate3_25_7188	A0A075B6A3;A0A0A6YXW6	P01878;A0A0A6YXW6;A0A075B6A3	A0A075B6A3_MOUSE;A0A0A6YXW6_MOUSE	Igha	109562	94340.1	88232.9	109562	94340.1	88232.9	88232.9	WNSGASFK	WNSGASFK	WNSGASFK1	1	0.0002936	0.00663632	0.000364414	0.00309598	0.00248139	0.00208768	0.00255754	0	1	2697.47	2050.54	2434.4	13891.1	0.846212	3.62547	3.57243	3.69616	3.12517	3.6345	2.69979	Immunoglobulin heavy constant alpha (Fragment)	0.0001247	0.00167785	0.808642	15392.2	2.97005	0.421691	1.23221	0.994049	1.41266	0.039026	637.009;2060.03;765.014;696.01;318.006;430.006;	201.678;2060.03;269.803;435.764;171.048;161.62;	0.168591;0.923335;0.360501;0.795232;0.732793;0.697351;	5486	1.41091	1.415	1.4161	1.41117
D:\test_move_folder\2022054_T3_Evosep_C1_E1_PRID_31_QID_17_b31-6h_Plate4_4_7202.d	2022054_T3_Evosep_C1_E1_PRID_31_QID_17_b31-6h_Plate4_4_7202	A0A075B6A3;A0A0A6YXW6	P01878;A0A0A6YXW6;A0A075B6A3	A0A075B6A3_MOUSE;A0A0A6YXW6_MOUSE	Igha	126031	89042.3	90594.7	126031	89042.3	90594.7	90594.7	WNSGASFK	WNSGASFK	WNSGASFK1	1	0.000302024	0.00210904	0.000364414	0.00288184	0.00233645	0.00208768	0.00240964	0	1	2606.81	2238.09	2589.41	14752.1	0.832713	3.5913	3.53828	3.67968	3.12517	3.60715	2.53798	Immunoglobulin heavy constant alpha (Fragment)	0.0001247	0.00167785	0.914838	14851.2	2.81128	0.489811	0.711743	0.998126	1.11407	0.158673	1000.02;1651.03;300.004;558.009;188.003;78.0014;	426.513;1622.29;72.2361;558.009;49.1949;0;	0.521707;0.879055;0.412181;0.935702;0.458329;0.0197855;	5432	1.40909	1.415	1.41597	1.40954
D:\test_move_folder\2022054_T3_Evosep_C1_E1_PRID_31_QID_17_a37-12h_Plate3_22_7185.d	2022054_T3_Evosep_C1_E1_PRID_31_QID_17_a37-12h_Plate3_22_7185	A0A075B6A3;A0A0A6YXW6	P01878;A0A0A6YXW6;A0A075B6A3	A0A075B6A3_MOUSE;A0A0A6YXW6_MOUSE	Igha	81428.7	88910.4	78612.2	81428.7	88910.4	78612.2	78612.2	WNSGASFK	WNSGASFK	WNSGASFK1	1	6.97787e-05	6.97787e-05	0.000364414	0.00297619	0.00239234	0.00208768	0.00247525	0	1	4886.2	3481.32	3458.19	24619.3	0.846866	3.61063	3.53994	3.66366	3.12517	3.60943	3.03453	Immunoglobulin heavy constant alpha (Fragment)	0.0001247	0.00167785	0.793736	34785.5	3.21365	0.351182	1.65576	0.999936	1.25819	0.046095	1278.02;4359.06;725.01;1621.03;673.011;676.008;	698.14;4188.06;279.713;0;673.011;384.437;	0.657355;0.878458;0.524838;0.48881;0.97857;0.769629;	5459	1.42	1.415	1.4235	1.41752
D:\test_move_folder\2022054_T3_Evosep_C1_E1_PRID_31_QID_17_a12-24h_Plate3_13_7176.d	2022054_T3_Evosep_C1_E1_PRID_31_QID_17_a12-24h_Plate3_13_7176	A0A075B6A3;A0A0A6YXW6	P01878;A0A0A6YXW6;A0A075B6A3	A0A075B6A3_MOUSE;A0A0A6YXW6_MOUSE	Igha	78578.7	76878	61785.8	78578.7	76878	61785.8	61785.8	WNSGASFK	WNSGASFK	WNSGASFK1	1	4.64765e-05	4.64765e-05	0.000364414	0.00390625	0.00294985	0.00208768	0.0030303	0	1	3818.06	3270.31	3726.82	18169.5	0.856586	3.59036	3.55501	3.7141	3.12517	3.61332	2.46338	Immunoglobulin heavy constant alpha (Fragment)	0.0001247	0.00167785	0.92609	18614.3	3.42972	0.481696	1.04131	0.999958	1.60519	0.0748511	726.013;2213.03;777.012;1164.02;646.01;432.006;	726.013;1928.04;582.814;1164.02;448.243;266.909;	0.971103;0.834676;0.741374;0.821453;0.748693;0.725054;	5432	1.415	1.415	1.41852	1.41491
D:\test_move_folder\2022054_T3_Evosep_C1_E1_PRID_31_QID_17_D15-w5_Plate3_35_7197.d	2022054_T3_Evosep_C1_E1_PRID_31_QID_17_D15-w5_Plate3_35_7197	A0A075B6A3;A0A0A6YXW6	P01878;A0A0A6YXW6;A0A075B6A3	A0A075B6A3_MOUSE;A0A0A6YXW6_MOUSE	Igha	118859	97061.6	78910.8	118859	97061.6	78910.8	78910.8	WNSGASFK	WNSGASFK	WNSGASFK1	1	6.05778e-05	6.05778e-05	0.000364414	0.00320513	0.00247525	0.00208768	0.00254453	0	1	2229.71	1992.02	2177.53	17127.8	0.854882	3.60765	3.55462	3.67836	3.12517	3.60852	2.97947	Immunoglobulin heavy constant alpha (Fragment)	0.0001247	0.00167785	0.526807	17538.3	3.38629	0.521845	0.985676	0.999945	0.883428	0.0596951	949.016;1230.02;809.015;792.013;216.004;274.005;	359.456;1086.33;809.015;783.923;39.8906;86.6079;	0.780386;0.849352;0.947584;0.896704;0.467813;0.415041;	5459	1.41045	1.415	1.41487	1.41117
D:\test_move_folder\2022054_T3_Evosep_C1_E1_PRID_31_QID_17_D3-w5_2_Plate3_33_7195.d	2022054_T3_Evosep_C1_E1_PRID_31_QID_17_D3-w5_2_Plate3_33_7195	A0A075B6A3;A0A0A6YXW6	P01878;A0A0A6YXW6;A0A075B6A3	A0A075B6A3_MOUSE;A0A0A6YXW6_MOUSE	Igha	142725	125191	105269	142725	125191	105269	105269	WNSGASFK	WNSGASFK	WNSGASFK1	1	7.72221e-05	7.72221e-05	0.000364414	0.003125	0.0025	0.00208768	0.00259067	0	1	4324.06	3749.21	4301.94	21268	0.892387	3.62575	3.57275	3.71446	3.12517	3.63898	2.69197	Immunoglobulin heavy constant alpha (Fragment)	0.0001247	0.00167785	0.950451	21377.4	3.35404	0.509748	0.676267	0.99993	0.537679	0.172779	1197.02;2335.03;849.01;1003.02;214.003;308.006;	1137.81;2335.03;831.274;851.217;0;0;	0.857847;0.93316;0.868684;0.82671;0.354927;0.190411;	5486	1.41	1.415	1.4144	1.41207
D:\test_move_folder\2022054_T3_Evosep_C1_E1_PRID_31_QID_17_c39-w1_Plate3_28_7191.d	2022054_T3_Evosep_C1_E1_PRID_31_QID_17_c39-w1_Plate3_28_7191	A0A075B6A3;A0A0A6YXW6	P01878;A0A0A6YXW6;A0A075B6A3	A0A075B6A3_MOUSE;A0A0A6YXW6_MOUSE	Igha	120044	94321.9	66934.6	120044	94321.9	66934.6	66934.6	WNSGASFK	WNSGASFK	WNSGASFK1	1	3.61043e-05	3.61043e-05	0.000364414	0.00320513	0.00260417	0.00208768	0.00269542	0	1	4649.86	3426.88	3872.06	18326.9	0.891959	3.60985	3.57449	3.69821	3.12517	3.62454	2.71086	Immunoglobulin heavy constant alpha (Fragment)	0.0001247	0.00167785	0.966449	22008.3	3.7524	0.427984	1.35389	0.999967	0.645633	0.233796	1360.02;2529.05;609.008;855.012;637.01;404.005;	1265.8;2529.05;165.689;855.012;354.144;355.802;	0.824704;0.914016;0.297497;0.926283;0.751221;0.831185;	5459	1.415	1.415	1.41758	1.41606
D:\test_move_folder\2022054_T3_Evosep_C1_E1_PRID_31_QID_17_a6-12h_Plate4_9_7207.d	2022054_T3_Evosep_C1_E1_PRID_31_QID_17_a6-12h_Plate4_9_7207	A0A075B6A3;A0A0A6YXW6	P01878;A0A0A6YXW6;A0A075B6A3	A0A075B6A3_MOUSE;A0A0A6YXW6_MOUSE	Igha	177107	137042	126260	177107	137042	126260	126260	WNSGASFK	WNSGASFK	WNSGASFK1	1	7.62962e-05	7.62962e-05	0.000364414	0.00304878	0.00235849	0.00208768	0.00242131	0	1	5684.71	4747.37	5634.68	26518	0.91591	3.60818	3.55517	3.66119	3.12517	3.6147	2.75289	Immunoglobulin heavy constant alpha (Fragment)	0.0001247	0.00167785	0.966438	26753.4	4.06821	0.40563	1.61383	0.999931	0.751185	0.136993	2012.03;3021.05;1039.01;1446.02;346.004;644.008;	1804.38;2643.64;203.217;1236.7;160.878;644.008;	0.921239;0.957049;0.138294;0.820193;0.744621;0.925256;	5459	1.415	1.415	1.41595	1.41465
D:\test_move_folder\2022054_T3_Evosep_C1_E1_PRID_31_QID_17_a40-12h_Plate4_8_7206.d	2022054_T3_Evosep_C1_E1_PRID_31_QID_17_a40-12h_Plate4_8_7206	A0A075B6A3;A0A0A6YXW6	P01878;A0A0A6YXW6;A0A075B6A3	A0A075B6A3_MOUSE;A0A0A6YXW6_MOUSE	Igha	152292	113275	114844	152292	113275	114844	114844	WNSGASFK	WNSGASFK	WNSGASFK1	1	0.000585138	0.00263272	0.000364414	0.00306748	0.00235294	0.00208768	0.00243902	0	1	2158.78	1906.6	2316.04	18459.7	0.82623	3.57661	3.52358	3.62962	3.12517	3.59525	2.49683	Immunoglobulin heavy constant alpha (Fragment)	0.0001247	0.00167785	0.946846	17206.3	2.94617	0.580409	0.45518	0.997655	0.775217	0.0590668	732.01;2004.03;969.013;416.006;112.001;325.006;	70.9343;1697.92;969.013;389.918;0;147.671;	0.442283;0.832605;0.958705;0.868314;-0.0223815;0.776007;	5405	1.41	1.415	1.41487	1.41047
D:\test_move_folder\2022054_T3_Evosep_C1_E1_PRID_31_QID_17_a25-12h_Plate4_7_7205.d	2022054_T3_Evosep_C1_E1_PRID_31_QID_17_a25-12h_Plate4_7_7205	A0A075B6A3;A0A0A6YXW6	P01878;A0A0A6YXW6;A0A075B6A3	A0A075B6A3_MOUSE;A0A0A6YXW6_MOUSE	Igha	129874	109722	90759.3	129874	109722	90759.3	90759.3	WNSGASFK	WNSGASFK	WNSGASFK1	1	0.000688942	0.00146519	0.000364414	0.00358423	0.00268817	0.00208768	0.00277008	0	1	3023.03	2515.5	2858.8	20843	0.90351	3.59141	3.53841	3.67978	3.12517	3.59398	2.90538	Immunoglobulin heavy constant alpha (Fragment)	0.0001247	0.00167785	0.796992	22040.4	2.85091	0.490392	0.942206	0.998688	1.12036	0.111234	372.007;2118.03;543.009;833.011;239.003;40.0005;	71.9925;2118.03;0;833.011;228.102;13.9918;	0.104267;0.913995;0.173219;0.945923;0.81809;0.539785;	5432	1.41375	1.415	1.41582	1.41543
D:\test_move_folder\2022054_T3_Evosep_C1_E1_PRID_31_QID_17_a8-12h_Plate4_6_7204.d	2022054_T3_Evosep_C1_E1_PRID_31_QID_17_a8-12h_Plate4_6_7204	A0A075B6A3;A0A0A6YXW6	P01878;A0A0A6YXW6;A0A075B6A3	A0A075B6A3_MOUSE;A0A0A6YXW6_MOUSE	Igha	170884	150771	124793	170884	150771	124793	124793	WNSGASFK	WNSGASFK	WNSGASFK1	1	4.17644e-05	4.17644e-05	0.000364414	0.00302115	0.00232558	0.00208768	0.00239808	0	1	5774.37	4991.88	5871.2	25593.4	0.906043	3.59229	3.55693	3.66298	3.12517	3.60612	2.59662	Immunoglobulin heavy constant alpha (Fragment)	0.0001247	0.00167785	0.960796	25171.4	4.8461	0.494233	1.65049	0.999962	1.31736	0.246946	1986.04;2833.04;745.01;1105.02;253.004;565.007;	1950.07;2833.04;660.14;991.262;136.554;386.96;	0.902756;0.925536;0.814253;0.8568;0.782752;0.781391;	5432	1.41045	1.415	1.41561	1.41053
D:\test_move_folder\2022054_T3_Evosep_C1_E1_PRID_31_QID_17_D13-w5_Plate3_34_7196.d	2022054_T3_Evosep_C1_E1_PRID_31_QID_17_D13-w5_Plate3_34_7196	A0A075B6A3;A0A0A6YXW6	P01878;A0A0A6YXW6;A0A075B6A3	A0A075B6A3_MOUSE;A0A0A6YXW6_MOUSE	Igha	172749	108223	100271	172749	108223	100271	100271	WNSGASFK	WNSGASFK	WNSGASFK1	1	2.63154e-05	2.63154e-05	0.000364414	0.00363636	0.00293255	0.00208768	0.0030303	0	1	2721.96	2299.08	2827.68	16681.9	0.805076	3.64465	3.55628	3.68	3.12517	3.63517	3.16261	Immunoglobulin heavy constant alpha (Fragment)	0.0001247	0.00167785	0.222005	16058.3	2.1799	0.450697	1.20277	0.999977	0.78721	0.0709164	1097.01;1585.02;772.013;960.014;273.004;375.005;	1097.01;707.945;94.8949;916.996;253.882;124.461;	0.894175;0.628824;0.547503;0.834556;0.823379;0.687894;	5513	1.41409	1.415	1.41494	1.41489
D:\test_move_folder\2022054_T3_Evosep_C1_E1_PRID_31_QID_17_c4-w1_Plate3_30_7193.d	2022054_T3_Evosep_C1_E1_PRID_31_QID_17_c4-w1_Plate3_30_7193	A0A075B6A3;A0A0A6YXW6	P01878;A0A0A6YXW6;A0A075B6A3	A0A075B6A3_MOUSE;A0A0A6YXW6_MOUSE	Igha	183628	138378	129064	183628	138378	129064	129064	WNSGASFK	WNSGASFK	WNSGASFK1	1	5.65258e-06	5.65258e-06	0.000364414	0.00342466	0.0025974	0.00208768	0.0027027	0	1	5369.39	4209.97	4899.58	21694.2	0.944103	3.62564	3.57261	3.66099	3.12517	3.63449	2.85517	Immunoglobulin heavy constant alpha (Fragment)	0.0001247	0.00167785	0.859864	23774.4	5.56523	0.495302	1.86603	0.999995	1.64836	0.0495876	1666.02;3009.06;889.015;888.014;616.011;443.009;	1656.95;2863.82;858.203;848.619;588.884;443.009;	0.933871;0.948017;0.917593;0.95087;0.947384;0.930679;	5486	1.41045	1.415	1.41798	1.4129
D:\test_move_folder\2022054_T3_Evosep_C1_E1_PRID_31_QID_17_b6-6h_Plate4_2_7200.d	2022054_T3_Evosep_C1_E1_PRID_31_QID_17_b6-6h_Plate4_2_7200	A0A075B6A3;A0A0A6YXW6	P01878;A0A0A6YXW6;A0A075B6A3	A0A075B6A3_MOUSE;A0A0A6YXW6_MOUSE	Igha	171772	146622	109908	171772	146622	109908	109908	WNSGASFK	WNSGASFK	WNSGASFK1	1	0.000158926	0.000158926	0.000364414	0.00268817	0.00218341	0.00208768	0.00225225	0	1	5087.5	3936.75	4352.96	27575.3	0.774338	3.59187	3.53884	3.6272	3.12517	3.59217	2.98194	Immunoglobulin heavy constant alpha (Fragment)	0.0001247	0.00167785	0.719305	32228.5	3.55292	0.445672	1.34215	0.999856	1.27807	0.0581243	2508.04;4106.05;1821.03;1288.02;524.008;799.011;	689.409;3391.83;824.853;1006.26;524.008;181.479;	0.415188;0.833217;0.595176;0.821935;0.8696;0.412851;	5432	1.415	1.415	1.41619	1.41586
D:\test_move_folder\2022054_T3_Evosep_C1_E1_PRID_31_QID_17_b13-6h_Plate4_1_7199.d	2022054_T3_Evosep_C1_E1_PRID_31_QID_17_b13-6h_Plate4_1_7199	A0A075B6A3;A0A0A6YXW6	P01878;A0A0A6YXW6;A0A075B6A3	A0A075B6A3_MOUSE;A0A0A6YXW6_MOUSE	Igha	134391	114456	108982	134391	114456	108982	108982	WNSGASFK	WNSGASFK	WNSGASFK1	1	0.000278748	0.000278748	0.000364414	0.00232558	0.00186567	0.00208768	0.00193424	0	1	4191.68	3218.34	3691.98	23410.8	0.900022	3.59228	3.50391	3.71599	3.12517	3.60026	2.75334	Immunoglobulin heavy constant alpha (Fragment)	0.0001247	0.00167785	0.914894	26579.4	3.5216	0.523297	1.32445	0.999749	1.1793	0.0480192	1781.03;2994.04;1321.02;799.011;661.012;208.004;	821.588;2982.96;1321.02;387.131;353.695;0;	0.719308;0.965616;0.918897;0.77812;0.797085;0.479731;	5432	1.41091	1.415	1.41461	1.41176
D:\test_move_folder\2022054_T3_Evosep_C1_E1_PRID_31_QID_17_a26-12h_Plate4_5_7203.d	2022054_T3_Evosep_C1_E1_PRID_31_QID_17_a26-12h_Plate4_5_7203	A0A075B6A3;A0A0A6YXW6	P01878;A0A0A6YXW6;A0A075B6A3	A0A075B6A3_MOUSE;A0A0A6YXW6_MOUSE	Igha	102010	94167.9	94925	102010	94167.9	94925	94925	WNSGASFK	WNSGASFK	WNSGASFK1	1	4.4778e-05	4.4778e-05	0.000364414	0.00334448	0.00250627	0.00208768	0.00258398	0	1	3737.62	3326.94	3644.4	18763.4	0.866087	3.62714	3.57411	3.69784	3.12517	3.63335	2.76177	Immunoglobulin heavy constant alpha (Fragment)	0.0001247	0.00167785	0.821833	19243.3	3.69467	0.548063	1.23482	0.99996	1.79631	0.22356	1876.03;1818.03;928.012;854.013;413.006;114.001;	1805.52;1818.03;904.151;114.061;240.65;0;	0.815944;0.942412;0.817893;0.443278;0.783205;0.302184;	5486	1.41458	1.415	1.4171	1.41407
D:\test_move_folder\2022054_T3_Evosep_C1_E1_PRID_31_QID_17_b30-6h_Plate4_3_7201.d	2022054_T3_Evosep_C1_E1_PRID_31_QID_17_b30-6h_Plate4_3_7201	A0A075B6A3;A0A0A6YXW6	P01878;A0A0A6YXW6;A0A075B6A3	A0A075B6A3_MOUSE;A0A0A6YXW6_MOUSE	Igha	121292	95537.7	86128.9	121292	95537.7	86128.9	86128.9	WNSGASFK	WNSGASFK	WNSGASFK1	1	0.00029753	0.00139697	0.000364414	0.00307692	0.00248139	0.00208768	0.00255754	0	1	1413.06	1122.41	1332.46	14103.1	0.79117	3.60823	3.55519	3.66124	3.12517	3.62043	2.59528	Immunoglobulin heavy constant alpha (Fragment)	0.0001247	0.00167785	0.921221	14956.2	3.29542	0.434422	0.877215	0.998757	0.634728	0.0631207	520.01;1244.02;664.01;749.015;93.0014;117.002;	132.238;531.809;628.197;749.015;85.8203;26.8524;	0.513226;0.749581;0.905335;0.869771;0.862833;0.419208;	5459	1.415	1.415	1.41578	1.41485
D:\test_move_folder\2022054_T3_Evosep_C1_E1_PRID_31_QID_17_a39-12h_Plate3_10_7173.d	2022054_T3_Evosep_C1_E1_PRID_31_QID_17_a39-12h_Plate3_10_7173	A0A075B6A3;A0A0A6YXW6	P01878;A0A0A6YXW6;A0A075B6A3	A0A075B6A3_MOUSE;A0A0A6YXW6_MOUSE	Igha	184610	144247	142897	184610	144247	142897	142897	WNSGASFK	WNSGASFK	WNSGASFK1	1	3.15402e-05	3.15402e-05	0.000364414	0.00390625	0.00282486	0.00208768	0.00289855	0	1	3852.33	3188.15	3842.47	23098.1	0.914299	3.61007	3.55704	3.68075	3.12517	3.62251	2.65897	Immunoglobulin heavy constant alpha (Fragment)	0.0001247	0.00167785	0.952832	23157.3	4.27733	0.591682	0.818396	0.999972	0.632155	0.199071	1263.02;2678.03;1558.02;1030.02;374.005;487.008;	693.132;2678.03;1558.02;481.167;164.099;450.102;	0.776046;0.977996;0.928357;0.758935;0.646668;0.821242;	5459	1.41455	1.415	1.41698	1.41279
D:\test_move_folder\2022054_T3_Evosep_C1_E1_PRID_31_QID_17_a39-24h_Plate3_11_7174.d	2022054_T3_Evosep_C1_E1_PRID_31_QID_17_a39-24h_Plate3_11_7174	A0A075B6A3;A0A0A6YXW6	P01878;A0A0A6YXW6;A0A075B6A3	A0A075B6A3_MOUSE;A0A0A6YXW6_MOUSE	Igha	172514	143419	141477	172514	143419	141477	141477	WNSGASFK	WNSGASFK	WNSGASFK1	1	5.19815e-05	5.19815e-05	0.000364414	0.00285714	0.00221239	0.00208768	0.0022831	0	1	5208.05	4391.94	5293.62	27827.2	0.882522	3.60957	3.55654	3.68026	3.12517	3.61703	2.77769	Immunoglobulin heavy constant alpha (Fragment)	0.0001247	0.00167785	0.932779	27377.4	3.55345	0.49525	1.25658	0.999953	0.897171	0.120131	1781.03;3864.05;925.015;932.015;890.016;303.005;	926.227;3864.05;852.959;417.771;449.98;272.004;	0.758813;0.934486;0.851675;0.676169;0.68692;0.810756;	5459	1.41	1.415	1.41723	1.40889
D:\test_move_folder\2022054_T3_Evosep_C1_E1_PRID_31_QID_17_B40-6h_Plate3_19_7182.d	2022054_T3_Evosep_C1_E1_PRID_31_QID_17_B40-6h_Plate3_19_7182	A0A075B6A3;A0A0A6YXW6	P01878;A0A0A6YXW6;A0A075B6A3	A0A075B6A3_MOUSE;A0A0A6YXW6_MOUSE	Igha	162773	127856	123773	162773	127856	123773	123773	WNSGASFK	WNSGASFK	WNSGASFK1	1	0.000286492	0.000286492	0.000364414	0.00277778	0.00214133	0.00208768	0.00220264	0	1	5092.75	4084.98	4827.28	22532.2	0.863559	3.59381	3.5585	3.64684	3.12517	3.60974	2.5013	Immunoglobulin heavy constant alpha (Fragment)	0.0001247	0.00167785	0.974283	23771.4	4.36905	0.398859	1.45524	0.999741	1.46086	0.0815378	1184.02;3139.04;1303.02;1553.02;707.01;627.01;	540.032;3139.04;1134.78;1413.68;230.194;585.799;	0.674829;0.912491;0.903897;0.827002;0.530557;0.843862;	5432	1.415	1.415	1.41796	1.41246
D:\test_move_folder\2022054_T3_Evosep_C1_E1_PRID_31_QID_17_b18-6h_Plate3_20_7183.d	2022054_T3_Evosep_C1_E1_PRID_31_QID_17_b18-6h_Plate3_20_7183	A0A075B6A3;A0A0A6YXW6	P01878;A0A0A6YXW6;A0A075B6A3	A0A075B6A3_MOUSE;A0A0A6YXW6_MOUSE	Igha	140687	93733.8	99412.9	140687	93733.8	99412.9	99412.9	WNSGASFK	WNSGASFK	WNSGASFK1	1	0.000521512	0.00559968	0.000364414	0.00293255	0.00232019	0.00208768	0.00239808	0	1	2932.53	2323.27	2845.14	18586.5	0.931354	3.5767	3.52369	3.62974	3.12517	3.59265	2.48785	Immunoglobulin heavy constant alpha (Fragment)	0.0001247	0.00167785	0.947766	19157.3	2.9426	0.295571	0.569675	0.995064	0.783361	0.0972125	434.007;2214.04;744.01;622.009;162.002;247.004;	96.4825;2214.04;386.676;622.009;50.3921;0;	0.327973;0.965563;0.697649;0.903182;0.545404;0.0745418;	5405	1.41455	1.415	1.41688	1.41295
D:\test_move_folder\2022054_T3_Evosep_C1_E1_PRID_31_QID_17_d20-w1_Plate4_15_7213.d	2022054_T3_Evosep_C1_E1_PRID_31_QID_17_d20-w1_Plate4_15_7213	A0A075B6A3;A0A0A6YXW6	P01878;A0A0A6YXW6;A0A075B6A3	A0A075B6A3_MOUSE;A0A0A6YXW6_MOUSE	Igha	76680.5	72093.4	64268.8	76680.5	72093.4	64268.8	64268.8	WNSGASFK	WNSGASFK	WNSGASFK1	1	2.97503e-05	2.97503e-05	0.000364414	0.00314465	0.00255754	0.00208768	0.00265252	0	1	1971.05	1646.3	1771.09	14806.6	0.833333	3.60832	3.55533	3.67905	3.12517	3.61527	2.80929	Immunoglobulin heavy constant alpha (Fragment)	0.0001247	0.00167785	0.738958	16478.2	4.36943	0.417896	1.73447	0.999973	1.34135	0.254598	834.014;1318.02;825.014;1095.02;451.008;308.006;	834.014;575.334;311.043;561.698;332.771;272.555;	0.971444;0.71352;0.694966;0.750986;0.791337;0.833178;	5459	1.41545	1.415	1.41857	1.4163
D:\test_move_folder\2022054_T3_Evosep_C1_E1_PRID_31_QID_17_d37-w1_Plate4_14_7212.d	2022054_T3_Evosep_C1_E1_PRID_31_QID_17_d37-w1_Plate4_14_7212	A0A075B6A3;A0A0A6YXW6	P01878;A0A0A6YXW6;A0A075B6A3	A0A075B6A3_MOUSE;A0A0A6YXW6_MOUSE	Igha	101962	91648.3	75153.2	101962	91648.3	75153.2	75153.2	WNSGASFK	WNSGASFK	WNSGASFK1	1	0.000113435	0.000113435	0.000364414	0.0031348	0.00251889	0.00208768	0.00261097	0	1	3236.11	2577.23	2832.57	15164.9	0.866319	3.61024	3.57491	3.68092	3.12517	3.62388	2.7069	Immunoglobulin heavy constant alpha (Fragment)	0.0001247	0.00167785	0.95035	17325.3	2.68446	0.418052	0.0190481	0.999898	0.913903	0.166127	1217.02;1794.03;456.006;742.013;141.002;139.002;	1160.04;1334.05;117.454;742.013;0;33.9131;	0.91482;0.770192;0.381482;0.963317;0.126068;0.398415;	5459	1.41864	1.415	1.41831	1.41649
D:\test_move_folder\2022054_T3_Evosep_C1_E1_PRID_31_QID_17_b17-6h_Plate4_20_7218.d	2022054_T3_Evosep_C1_E1_PRID_31_QID_17_b17-6h_Plate4_20_7218	A0A075B6A3;A0A0A6YXW6	P01878;A0A0A6YXW6;A0A075B6A3	A0A075B6A3_MOUSE;A0A0A6YXW6_MOUSE	Igha	198418	139546	134113	198418	139546	134113	134113	WNSGASFK	WNSGASFK	WNSGASFK1	1	0.000340948	0.000512197	0.000364414	0.00262467	0.00209205	0.00208768	0.0021645	0	1	3407.61	2619.44	3170.73	19486.6	0.884449	3.62485	3.57186	3.67789	3.12517	3.62422	2.9369	Immunoglobulin heavy constant alpha (Fragment)	0.0001247	0.00167785	0.578681	20942.4	3.58258	0.396277	0.82699	0.999541	0.645645	0.116785	971.018;2344.04;670.009;669.008;429.006;236.004;	705.791;2344.04;251.562;357.776;240.803;80.3246;	0.718051;0.952661;0.311643;0.765805;0.345533;0.641342;	5486	1.40091	1.415	1.41558	1.40061
D:\test_move_folder\2022054_T3_Evosep_C1_E1_PRID_31_QID_17_B25-6h_Plate4_18_7216.d	2022054_T3_Evosep_C1_E1_PRID_31_QID_17_B25-6h_Plate4_18_7216	A0A075B6A3;A0A0A6YXW6	P01878;A0A0A6YXW6;A0A075B6A3	A0A075B6A3_MOUSE;A0A0A6YXW6_MOUSE	Igha	140411	114804	104246	140411	114804	104246	104246	WNSGASFK	WNSGASFK	WNSGASFK1	1	0.000155358	0.000155358	0.000364414	0.00299401	0.00226757	0.00208768	0.00234192	0	1	2303.81	2006.63	2347.73	16481.6	0.893947	3.60735	3.55426	3.69571	3.12517	3.6057	2.95807	Immunoglobulin heavy constant alpha (Fragment)	0.0001247	0.00167785	0.55619	16173.3	4.05357	0.378187	1.5423	0.999862	1.15105	0.124366	1164.02;1367.02;414.006;484.009;431.006;346.006;	1029.83;1273.99;414.006;0;116.68;300.361;	0.917589;0.874836;0.921322;0.579788;0.646315;0.837809;	5459	1.40583	1.415	1.41491	1.40626
D:\test_move_folder\2022054_T3_Evosep_C1_E1_PRID_31_QID_17_B20-6h_Plate4_19_7217.d	2022054_T3_Evosep_C1_E1_PRID_31_QID_17_B20-6h_Plate4_19_7217	A0A075B6A3;A0A0A6YXW6	P01878;A0A0A6YXW6;A0A075B6A3	A0A075B6A3_MOUSE;A0A0A6YXW6_MOUSE	Igha	138957	115544	98508.2	138957	115544	98508.2	98508.2	WNSGASFK	WNSGASFK	WNSGASFK1	1	2.77718e-06	2.77718e-06	0.000364414	0.00320513	0.002457	0.00208768	0.00254453	0	1	4692.67	3943.22	4545.61	21110.4	0.887384	3.60896	3.55595	3.67964	3.12517	3.60859	2.96252	Immunoglobulin heavy constant alpha (Fragment)	0.0001247	0.00167785	0.463289	21793.3	4.0645	0.496272	1.54971	0.999997	1.63277	0.177911	1246.02;2301.03;645.011;1214.02;662.012;422.005;	1198.53;2301.03;429.427;1193.1;640.538;185.011;	0.860103;0.904767;0.607828;0.881265;0.815791;0.544025;	5459	1.41091	1.415	1.41543	1.41148
D:\test_move_folder\2022054_T3_Evosep_C1_E1_PRID_31_QID_17_B19-6h_Plate4_17_7215.d	2022054_T3_Evosep_C1_E1_PRID_31_QID_17_B19-6h_Plate4_17_7215	A0A075B6A3;A0A0A6YXW6	P01878;A0A0A6YXW6;A0A075B6A3	A0A075B6A3_MOUSE;A0A0A6YXW6_MOUSE	Igha	150131	135776	117512	150131	135776	117512	117512	WNSGASFK	WNSGASFK	WNSGASFK1	1	0.000335796	0.00219986	0.000364414	0.00338983	0.00252525	0.00208768	0.00261097	0	1	2718.42	2360.51	2611.71	17742.3	0.880049	3.62568	3.57266	3.67871	3.12517	3.62329	2.92827	Immunoglobulin heavy constant alpha (Fragment)	0.0001247	0.00167785	0.533761	18467.3	2.73189	0.293969	0	0.998017	0.798425	0.0347019	667.011;1876.03;813.013;541.009;133.002;152.002;	359.161;1876.03;439.418;483.23;0;103.686;	0.558338;0.955979;0.726452;0.824379;-0.0487317;0.602969;	5486	1.41045	1.415	1.41439	1.41186
D:\test_move_folder\2022054_T3_Evosep_C1_E1_PRID_31_QID_17_c31-w1_Plate4_16_7214.d	2022054_T3_Evosep_C1_E1_PRID_31_QID_17_c31-w1_Plate4_16_7214	A0A075B6A3;A0A0A6YXW6	P01878;A0A0A6YXW6;A0A075B6A3	A0A075B6A3_MOUSE;A0A0A6YXW6_MOUSE	Igha	74910.4	85645.2	81901.5	74910.4	85645.2	81901.5	81901.5	WNSGASFK	WNSGASFK	WNSGASFK1	1	7.56656e-06	7.56656e-06	0.000364414	0.0033557	0.00271739	0.00208768	0.00276243	0	1	5151.57	4602.82	4587.26	21359.8	0.897239	3.62779	3.57476	3.71622	3.12517	3.6323	2.8407	Immunoglobulin heavy constant alpha (Fragment)	0.0001247	0.00167785	0.876557	23987.5	3.73436	0.66009	0.872097	0.999993	1.25043	0.104705	1817.02;2655.05;1226.02;1542.03;357.005;437.007;	1054.82;2655.05;1162.94;1441.71;177.283;71.1378;	0.778761;0.925709;0.846262;0.931492;0.724927;0.611516;	5486	1.41455	1.415	1.41689	1.41476
D:\test_move_folder\2022054_T3_Evosep_C1_E1_PRID_31_QID_17_a9-24h_Plate4_13_7211.d	2022054_T3_Evosep_C1_E1_PRID_31_QID_17_a9-24h_Plate4_13_7211	A0A075B6A3;A0A0A6YXW6	P01878;A0A0A6YXW6;A0A075B6A3	A0A075B6A3_MOUSE;A0A0A6YXW6_MOUSE	Igha	124981	108430	93247.2	124981	108430	93247.2	93247.2	WNSGASFK	WNSGASFK	WNSGASFK1	1	1.54877e-05	1.54877e-05	0.000364414	0.00293255	0.00240964	0.00208768	0.00248139	0	1	5521.84	4496.81	5231.87	24493.9	0.919087	3.59194	3.53894	3.69812	3.12517	3.60691	2.62774	Immunoglobulin heavy constant alpha (Fragment)	0.0001247	0.00167785	0.958265	25851.4	4.28851	0.45031	1.45185	0.999986	0.790356	0.133091	1396.02;3176.05;1481.03;1259.02;608.01;381.007;	1234.99;3027.83;1362.02;1259.02;315.043;166.947;	0.832865;0.958919;0.874384;0.907868;0.776973;0.732718;	5432	1.41955	1.415	1.41949	1.41887
D:\test_move_folder\2022054_T3_Evosep_C1_E1_PRID_31_QID_17_a5-24h_Plate4_11_7209.d	2022054_T3_Evosep_C1_E1_PRID_31_QID_17_a5-24h_Plate4_11_7209	A0A075B6A3;A0A0A6YXW6	P01878;A0A0A6YXW6;A0A075B6A3	A0A075B6A3_MOUSE;A0A0A6YXW6_MOUSE	Igha	168361	137639	136395	168361	137639	136395	136395	WNSGASFK	WNSGASFK	WNSGASFK1	1	0.000381679	0.00160613	0.000364414	0.00420168	0.00325733	0.00208768	0.00331126	0	1	5281.86	4341.27	5158.5	23282.6	0.878536	3.59293	3.53991	3.64595	3.12517	3.60988	2.49389	Immunoglobulin heavy constant alpha (Fragment)	0.0001247	0.00167785	0.964166	23839.4	3.93307	0.572848	1.32827	0.998541	1.50124	0.158375	1684.02;2601.04;1022.02;1179.02;599.012;161.003;	1558.08;2601.04;975.794;1122.74;514.715;151.117;	0.8164;0.899424;0.892101;0.91637;0.826084;0.957487;	5432	1.41	1.415	1.41717	1.40846
D:\test_move_folder\2022054_T3_Evosep_C1_E1_PRID_31_QID_17_D16-w5_Plate4_35_7232.d	2022054_T3_Evosep_C1_E1_PRID_31_QID_17_D16-w5_Plate4_35_7232	A0A075B6A3;A0A0A6YXW6	P01878;A0A0A6YXW6;A0A075B6A3	A0A075B6A3_MOUSE;A0A0A6YXW6_MOUSE	Igha	170503	130649	126293	170503	130649	126293	126293	WNSGASFK	WNSGASFK	WNSGASFK1	1	0.000251124	0.000251124	0.000364414	0.00316456	0.00255102	0.00208768	0.00263852	0	1	4323.96	3829.18	4462.23	24076.4	0.904229	3.64552	3.59251	3.71621	3.12517	3.64881	2.89737	Immunoglobulin heavy constant alpha (Fragment)	0.0001247	0.00167785	0.563656	23330.4	3.40587	0.509348	1.2919	0.999773	0.422058	0.2334	1070.02;3156.06;1337.02;724.012;303.005;212.003;	979.595;3156.06;828.909;188.31;93.6711;57.3505;	0.891973;0.938405;0.788848;0.395193;0.765771;0.319477;	5513	1.41545	1.415	1.41854	1.41334
D:\test_move_folder\2022054_T3_Evosep_C1_E1_PRID_31_QID_17_D14-w5_Plate4_34_7231.d	2022054_T3_Evosep_C1_E1_PRID_31_QID_17_D14-w5_Plate4_34_7231	A0A075B6A3;A0A0A6YXW6	P01878;A0A0A6YXW6;A0A075B6A3	A0A075B6A3_MOUSE;A0A0A6YXW6_MOUSE	Igha	139351	101259	101482	139351	101259	101482	101482	WNSGASFK	WNSGASFK	WNSGASFK1	1	0.000301951	0.000301951	0.000364414	0.00371747	0.00280899	0.00208768	0.00290698	0	1	4507.2	3817.38	4440.4	22282.1	0.921029	3.62543	3.55471	3.69612	3.12517	3.63168	2.82629	Immunoglobulin heavy constant alpha (Fragment)	0.0001247	0.00167785	0.643995	22617.4	3.72743	0.485516	0.547082	0.999728	0.616078	0.165371	1506.02;2079.03;975.013;1135.02;519.008;170.003;	1506.02;1939.9;532.991;1061.28;421.425;0;	0.977828;0.869216;0.798946;0.935134;0.810156;0.344794;	5486	1.41458	1.415	1.41865	1.41167
D:\test_move_folder\2022054_T3_Evosep_C1_E1_PRID_31_QID_17_D4-w5_Plate4_33_7230.d	2022054_T3_Evosep_C1_E1_PRID_31_QID_17_D4-w5_Plate4_33_7230	A0A075B6A3;A0A0A6YXW6	P01878;A0A0A6YXW6;A0A075B6A3	A0A075B6A3_MOUSE;A0A0A6YXW6_MOUSE	Igha	113550	104216	89480	113550	104216	89480	89480	WNSGASFK	WNSGASFK	WNSGASFK1	1	9.03103e-05	9.03103e-05	0.000364414	0.0035461	0.00259067	0.00208768	0.00266667	0	1	2024.52	1783.8	1969.13	20127.1	0.839029	3.64245	3.58942	3.76616	3.12517	3.64617	2.8602	Immunoglobulin heavy constant alpha (Fragment)	0.0001247	0.00167785	0.574809	20693.3	2.98744	0.497678	0.809643	0.999919	1.37394	0.163389	804.011;1526.03;901.016;535.007;266.005;320.005;	374.125;1466.45;901.016;183.943;239.221;199.776;	0.745105;0.891725;0.924399;0.609951;0.894961;0.778056;	5513	1.41909	1.415	1.41922	1.41716
D:\test_move_folder\2022054_T3_Evosep_C1_E1_PRID_31_QID_17_B32-6_Plate4_32_7229.d	2022054_T3_Evosep_C1_E1_PRID_31_QID_17_B32-6_Plate4_32_7229	A0A075B6A3;A0A0A6YXW6	P01878;A0A0A6YXW6;A0A075B6A3	A0A075B6A3_MOUSE;A0A0A6YXW6_MOUSE	Igha	146914	109101	114943	146914	109101	114943	114943	WNSGASFK	WNSGASFK	WNSGASFK1	1	4.08719e-05	4.08719e-05	0.000364414	0.00343643	0.00260417	0.00208768	0.00269542	0	1	3108.16	3007.77	3602.46	17711.4	0.902816	3.64625	3.5932	3.69925	3.12517	3.64909	2.85935	Immunoglobulin heavy constant alpha (Fragment)	0.0001247	0.00167785	0.601773	15281.2	3.90843	0.422291	1.24598	0.999964	0.315303	0.109037	905.014;1455.02;564.009;897.014;423.009;155.002;	781.736;1455.02;470.703;871.407;419.622;36.4313;	0.836817;0.941676;0.818384;0.897137;0.920971;0.16605;	5513	1.41045	1.415	1.41687	1.40891
D:\test_move_folder\2022054_T3_Evosep_C1_E1_PRID_31_QID_17_A26-12_Plate4_31_7228.d	2022054_T3_Evosep_C1_E1_PRID_31_QID_17_A26-12_Plate4_31_7228	A0A075B6A3;A0A0A6YXW6	P01878;A0A0A6YXW6;A0A075B6A3	A0A075B6A3_MOUSE;A0A0A6YXW6_MOUSE	Igha	103947	125077	100020	103947	125077	100020	100020	WNSGASFK	WNSGASFK	WNSGASFK1	1	0.000334336	0.000947222	0.000364414	0.00383142	0.0027933	0.00208768	0.00285714	0	1	5278.86	4737.3	4545.36	25248.1	0.925301	3.6269	3.57385	3.69766	3.12517	3.63907	2.60342	Immunoglobulin heavy constant alpha (Fragment)	0.0001247	0.00167785	0.929088	29322.4	3.58344	0.532974	1.38746	0.999152	1.1302	0.100542	1080.02;3647.05;1076.02;1638.02;594.008;761.011;	0;3647.05;514.245;1631.81;245.893;384.644;	0.416868;0.946934;0.669005;0.87695;0.653196;0.721388;	5486	1.42409	1.415	1.42382	1.42058
D:\test_move_folder\2022054_T3_Evosep_C1_E1_PRID_31_QID_17_c8- w1_Plate4_30_7227.d	2022054_T3_Evosep_C1_E1_PRID_31_QID_17_c8- w1_Plate4_30_7227	A0A075B6A3;A0A0A6YXW6	P01878;A0A0A6YXW6;A0A075B6A3	A0A075B6A3_MOUSE;A0A0A6YXW6_MOUSE	Igha	77789.6	80197.1	60607.8	77789.6	80197.1	60607.8	60607.8	WNSGASFK	WNSGASFK	WNSGASFK1	1	1.14034e-05	1.14034e-05	0.000364414	0.00248756	0.00183824	0.00208768	0.00191571	0	1	4703.08	4244	4311.32	16799.7	0.947433	3.64435	3.59137	3.69744	3.12517	3.64617	2.97643	Immunoglobulin heavy constant alpha (Fragment)	0.0001247	0.00167785	0.445142	18326.3	3.84689	0.505007	1.27371	0.99999	0.869323	0.109819	1424.03;2399.04;809.013;905.013;398.008;390.006;	1424.03;2374.04;382.122;905.013;96.2988;115.108;	0.958357;0.944791;0.660717;0.937173;0.652776;0.116948;	5513	1.42	1.415	1.41965	1.41815
D:\test_move_folder\2022054_T3_Evosep_C1_E1_PRID_31_QID_17_c41-w1_Plate4_29_7226.d	2022054_T3_Evosep_C1_E1_PRID_31_QID_17_c41-w1_Plate4_29_7226	A0A075B6A3;A0A0A6YXW6	P01878;A0A0A6YXW6;A0A075B6A3	A0A075B6A3_MOUSE;A0A0A6YXW6_MOUSE	Igha	69626.6	64787.2	48563.4	69626.6	64787.2	48563.4	48563.4	WNSGASFK	WNSGASFK	WNSGASFK1	1	0.000244305	0.000244305	0.000364414	0.003861	0.00301205	0.00208768	0.00309598	0	1	2167.73	1706.74	1806	14014.3	0.849011	3.60798	3.57263	3.66102	3.12517	3.62639	2.63851	Immunoglobulin heavy constant alpha (Fragment)	0.0001247	0.00167785	0.935108	16821.3	4.08881	0.616919	0.88395	0.99978	0.226769	0.196991	859.01;1660.03;730.011;578.011;413.008;11.0002;	322.147;1537.29;643.77;308.29;413.008;0;	0.700037;0.948028;0.845194;0.510937;0.86573;0.386958;	5459	1.42455	1.415	1.42317	1.42282
D:\test_move_folder\2022054_T3_Evosep_C1_E1_PRID_31_QID_17_c33-w1_Plate4_28_7225.d	2022054_T3_Evosep_C1_E1_PRID_31_QID_17_c33-w1_Plate4_28_7225	A0A075B6A3;A0A0A6YXW6	P01878;A0A0A6YXW6;A0A075B6A3	A0A075B6A3_MOUSE;A0A0A6YXW6_MOUSE	Igha	76113.3	69812.9	61918.1	76113.3	69812.9	61918.1	61918.1	WNSGASFK	WNSGASFK	WNSGASFK1	1	0.000345185	0.00504965	0.000364414	0.00282486	0.00227273	0.00208768	0.00235294	0	1	1632.18	1417.71	1519.64	12732.4	0.64526	3.64534	3.57468	3.69839	3.12517	3.64439	3.03098	Immunoglobulin heavy constant alpha (Fragment)	0.0001247	0.00167785	0.264704	13675.2	1.53926	0.447702	0.925181	0.995465	0.965851	0.0287326	617.009;1628.02;396.007;615.009;208.004;117.002;	617.009;787.021;0;228.146;191.307;32.7442;	0.782063;0.584228;0.202406;0.48582;0.857512;0.328802;	5513	1.41	1.415	1.42065	1.40525
D:\test_move_folder\2022054_T3_Evosep_C1_E1_PRID_31_QID_17_b15-72h_Plate4_27_7224.d	2022054_T3_Evosep_C1_E1_PRID_31_QID_17_b15-72h_Plate4_27_7224	A0A075B6A3;A0A0A6YXW6	P01878;A0A0A6YXW6;A0A075B6A3	A0A075B6A3_MOUSE;A0A0A6YXW6_MOUSE	Igha	67288	56004.1	48871.4	67288	56004.1	48871.4	48871.4	WNSGASFK	WNSGASFK	WNSGASFK1	1	1.21152e-05	1.21152e-05	0.000364414	0.00294118	0.00230947	0.00208768	0.00239234	0	1	2521.66	1974.82	2231.77	10657.9	0.90844	3.61047	3.55743	3.64586	3.12517	3.62146	2.6882	Immunoglobulin heavy constant alpha (Fragment)	0.0001247	0.00167785	0.833132	12042.2	3.89086	0.443226	1.26378	0.999989	1.09408	0.0696935	789.015;1330.02;606.008;676.011;232.003;221.003;	721.537;1330.02;569.408;470.095;67.3454;129.524;	0.951249;0.957054;0.975688;0.705193;0.600698;0.601753;	5459	1.415	1.415	1.4178	1.41658
D:\test_move_folder\2022054_T3_Evosep_C1_E1_PRID_31_QID_17_B25-72h_Plate4_25_7223.d	2022054_T3_Evosep_C1_E1_PRID_31_QID_17_B25-72h_Plate4_25_7223	A0A075B6A3;A0A0A6YXW6	P01878;A0A0A6YXW6;A0A075B6A3	A0A075B6A3_MOUSE;A0A0A6YXW6_MOUSE	Igha	94371.4	77848	64490.7	94371.4	77848	64490.7	64490.7	WNSGASFK	WNSGASFK	WNSGASFK1	1	0.000310174	0.00137817	0.000364414	0.00239808	0.00185874	0.00208768	0.00194175	0	1	2122.09	1653.91	1970.58	17550.9	0.834794	3.60913	3.55612	3.69758	3.12517	3.61273	2.97368	Immunoglobulin heavy constant alpha (Fragment)	0.0001247	0.00167785	0.432934	18900.3	1.93932	0.571439	0.94623	0.998741	0.567	0.181064	918.015;2209.04;554.01;529.008;213.004;159.002;	918.015;1204.07;159.097;0;72.2208;21.3443;	0.979875;0.724181;0.342528;0.277023;0.372098;0.346372;	5459	1.40667	1.415	1.41682	1.40609
D:\test_move_folder\2022054_T3_Evosep_C1_E1_PRID_31_QID_17_b15-6h_Plate4_21_7219.d	2022054_T3_Evosep_C1_E1_PRID_31_QID_17_b15-6h_Plate4_21_7219	A0A075B6A3;A0A0A6YXW6	P01878;A0A0A6YXW6;A0A075B6A3	A0A075B6A3_MOUSE;A0A0A6YXW6_MOUSE	Igha	71406.6	75592.4	66906.9	71406.6	75592.4	66906.9	66906.9	WNSGASFK	WNSGASFK	WNSGASFK1	1	0.000917151	0.00346612	0.000364414	0.00258398	0.00212314	0.00208768	0.00219298	0	1	1858.3	1655.64	1758.25	11136.5	0.818512	3.62714	3.57413	3.69787	3.12517	3.63223	2.87036	Immunoglobulin heavy constant alpha (Fragment)	0.0001247	0.00167785	0.544047	11770.2	2.1998	0.505992	0.768323	0.99692	0.887801	0.107568	837.014;932.012;454.008;427.007;211.003;209.003;	742.852;932.012;146.86;183.433;144.423;0;	0.833825;0.839278;0.479414;0.650981;0.679656;0.17193;	5486	1.405	1.415	1.41626	1.40494
D:\test_move_folder\2022054_T3_Evosep_C1_E1_PRID_31_QID_17_a3-12h_Plate4_23_7221.d	2022054_T3_Evosep_C1_E1_PRID_31_QID_17_a3-12h_Plate4_23_7221	A0A075B6A3;A0A0A6YXW6	P01878;A0A0A6YXW6;A0A075B6A3	A0A075B6A3_MOUSE;A0A0A6YXW6_MOUSE	Igha	144052	131689	120842	144052	131689	120842	120842	WNSGASFK	WNSGASFK	WNSGASFK1	1	0.000291015	0.000291015	0.000364414	0.00303951	0.00231481	0.00208768	0.00239234	0	1	3827.64	3057.36	3577.5	25501.4	0.85392	3.58882	3.53578	3.64184	3.12517	3.60741	2.43963	Immunoglobulin heavy constant alpha (Fragment)	0.0001247	0.00167785	0.943434	27284.5	4.04982	0.458479	1.61394	0.999736	1.95127	0.22219	1294.02;3157.05;1305.02;602.01;369.005;428.007;	648.478;2881.62;1305.02;297.538;187.508;394.415;	0.693136;0.898814;0.925427;0.769553;0.703443;0.918095;	5432	1.41955	1.415	1.41662	1.42061
D:\test_move_folder\2022054_T3_Evosep_C1_E1_PRID_31_QID_17_a38-12h_Plate4_22_7220.d	2022054_T3_Evosep_C1_E1_PRID_31_QID_17_a38-12h_Plate4_22_7220	A0A075B6A3;A0A0A6YXW6	P01878;A0A0A6YXW6;A0A075B6A3	A0A075B6A3_MOUSE;A0A0A6YXW6_MOUSE	Igha	167691	150005	124576	167691	150005	124576	124576	WNSGASFK	WNSGASFK	WNSGASFK1	1	0.000326584	0.00161688	0.000364414	0.00359712	0.00273224	0.00208768	0.00280112	0	1	2929.68	2748.19	3186.89	27156.1	0.877402	3.59161	3.53859	3.64466	3.12517	3.59881	2.87517	Immunoglobulin heavy constant alpha (Fragment)	0.0001247	0.00167785	0.875276	24964.4	3.80287	0.362727	1.38907	0.998553	2.47244	0.220294	1472.02;2180.03;1325.02;115.002;507.009;338.005;	845.712;2083.96;1325.02;0;236.479;115.379;	0.782365;0.91597;0.953588;0.00546439;0.62835;0.57471;	5432	1.41042	1.415	1.41895	1.40705
D:\test_move_folder\2022053_T3_Evosep_C1_E1_PRID_31_QID_17_d35-w1_Plate1_11_7085.d	2022053_T3_Evosep_C1_E1_PRID_31_QID_17_d35-w1_Plate1_11_7085	A0A075B6A3;A0A0A6YXW6	P01878;A0A0A6YXW6;A0A075B6A3	A0A075B6A3_MOUSE;A0A0A6YXW6_MOUSE	Igha	187667	121726	137194	187667	121726	137194	137194	WNSGASFK	WNSGASFK	WNSGASFK2	2	0.000317259	0.00107672	0.00163079	0.00347222	0.00280112	0.00208768	0.00289017	0	1	9315.16	6440.32	7822.35	9321.22	0.926934	3.56695	3.51393	3.62005	2.8638	3.56757	2.74857	Immunoglobulin heavy constant alpha (Fragment)	0.000183021	0.00167785	0.929752	11100.1	2.41625	0.227055	0	0.999022	0.756802	0.154798	3894.02;3697.02;2222.01;1682.01;1100.01;315.002;	3894.02;3452.41;1968.73;1375.3;921.866;76.2908;	0.899456;0.958261;0.926347;0.870432;0.950231;0.429924;	5412	0.795	0.8	0.799397	0.795375
D:\test_move_folder\2022053_T3_Evosep_C1_E1_PRID_31_QID_17_d36-w1_1_Plate1_10_7084.d	2022053_T3_Evosep_C1_E1_PRID_31_QID_17_d36-w1_1_Plate1_10_7084	A0A075B6A3;A0A0A6YXW6	P01878;A0A0A6YXW6;A0A075B6A3	A0A075B6A3_MOUSE;A0A0A6YXW6_MOUSE	Igha	151693	93001	113169	151693	93001	113169	113169	WNSGASFK	WNSGASFK	WNSGASFK2	2	0.000173229	0.000173229	0.00163079	0.00359712	0.00288184	0.00208768	0.00299401	0	1	5809.01	4135	5337.65	8925.83	0.904974	3.5831	3.54777	3.63613	2.8638	3.57958	2.839	Immunoglobulin heavy constant alpha (Fragment)	0.000183021	0.00167785	0.894777	9714.06	3.5109	0.223542	0.193067	0.999843	1.13275	0.0756772	2233.01;2797.01;1015;1402.01;316.001;105.001;	2233.01;2565.03;1010.97;1257.02;268.29;19.3277;	0.910281;0.89406;0.920943;0.94425;0.809742;0.0121031;	5439	0.795	0.8	0.798841	0.79716
D:\test_move_folder\2022053_T3_Evosep_C1_E1_PRID_31_QID_17_b22-6h_Plate1_1_7075.d	2022053_T3_Evosep_C1_E1_PRID_31_QID_17_b22-6h_Plate1_1_7075	A0A075B6A3;A0A0A6YXW6	P01878;A0A0A6YXW6;A0A075B6A3	A0A075B6A3_MOUSE;A0A0A6YXW6_MOUSE	Igha	77880.6	66784.1	122117	77880.6	66784.1	122117	122117	WNSGASFK	WNSGASFK	WNSGASFK2	2	4.36871e-05	4.36871e-05	0.00163079	0.00248139	0.00204918	0.00208768	0.00209644	0	1	15651.1	16499.7	16922.3	29919.7	0.918204	3.36831	3.31527	3.439	2.8638	3.37206	2.75019	Immunoglobulin heavy constant alpha (Fragment)	0.000183021	0.00167785	0.981121	27672.1	4.05729	0.386981	0	0.999961	0.298011	0.0952639	8470.04;5457.03;2261.01;1670.01;740.003;168.001;	8470.04;4959.25;2221.84;1670.01;446.473;31.5657;	0.946416;0.871704;0.914444;0.965461;0.77653;0.330011;	5115	0.779545	0.8	0.783431	0.796288
D:\test_move_folder\2022053_T3_Evosep_C1_E1_PRID_31_QID_17_b23-6h_Plate1_2_7076.d	2022053_T3_Evosep_C1_E1_PRID_31_QID_17_b23-6h_Plate1_2_7076	A0A075B6A3;A0A0A6YXW6	P01878;A0A0A6YXW6;A0A075B6A3	A0A075B6A3_MOUSE;A0A0A6YXW6_MOUSE	Igha	107503	90478.6	123028	107503	90478.6	123028	123028	WNSGASFK	WNSGASFK	WNSGASFK2	2	4.82608e-05	4.82608e-05	0.00163079	0.00260417	0.00212314	0.00208768	0.00217391	0	1	11337.7	9409.64	10786.6	17404.8	0.890195	3.58222	3.52919	3.63522	2.8638	3.58055	2.75578	Immunoglobulin heavy constant alpha (Fragment)	0.000183021	0.00167785	0.958039	18294.1	3.53444	0.274329	0.269416	0.999957	1.31959	0.0698255	5691.02;4436.02;1688.01;1580.01;421.002;100;	5349.56;4436.02;1552.14;1450.76;383.525;0;	0.873315;0.923677;0.852684;0.912948;0.898937;0.454544;	5439	0.775455	0.8	0.782272	0.793239
D:\test_move_folder\2022053_T3_Evosep_C1_E1_PRID_31_QID_17_b11- 6h_Plate1_3_7077.d	2022053_T3_Evosep_C1_E1_PRID_31_QID_17_b11- 6h_Plate1_3_7077	A0A075B6A3;A0A0A6YXW6	P01878;A0A0A6YXW6;A0A075B6A3	A0A075B6A3_MOUSE;A0A0A6YXW6_MOUSE	Igha	130753	111588	158223	130753	111588	158223	158223	WNSGASFK	WNSGASFK	WNSGASFK2	2	0.000312695	0.00115344	0.00163079	0.0026178	0.0021692	0.00208768	0.00223214	0	1	9402.4	7703.94	8640.51	11605.7	0.907383	3.59787	3.54483	3.6332	2.8638	3.5836	3.08801	Immunoglobulin heavy constant alpha (Fragment)	0.000183021	0.00167785	0.943821	12629.1	3.27468	0.228025	0	0.998968	0.901371	0.0287528	4145.02;3697.02;1883.01;1579.01;518.002;55.0002;	3963.36;3556.03;1883.01;1228.85;201.868;0;	0.908887;0.904545;0.909576;0.762913;0.679841;0.0596815;	5466	0.774545	0.8	0.781298	0.793196
D:\test_move_folder\2022053_T3_Evosep_C1_E1_PRID_31_QID_17_ a13- 12h_Plate1_4_7078.d	2022053_T3_Evosep_C1_E1_PRID_31_QID_17_ a13- 12h_Plate1_4_7078	A0A075B6A3;A0A0A6YXW6	P01878;A0A0A6YXW6;A0A075B6A3	A0A075B6A3_MOUSE;A0A0A6YXW6_MOUSE	Igha	137404	113713	140206	137404	113713	140206	140206	WNSGASFK	WNSGASFK	WNSGASFK2	2	0.000949367	0.00645296	0.00163079	0.00346021	0.00257732	0.00208768	0.00265252	0	1	6355.52	5473.84	6442.16	10657.4	0.909611	3.60026	3.56493	3.65338	2.8638	3.59519	2.83922	Immunoglobulin heavy constant alpha (Fragment)	0.000183021	0.00167785	0.938417	10514	1.95819	0.222175	0	0.994236	0.804619	0.0734857	2416.01;2983.01;1292.01;1377.01;272.001;152.001;	2416.01;2684.48;1255.03;1169.56;106.826;0;	0.903346;0.916325;0.907311;0.883723;0.673846;-0.857743;	5466	0.773636	0.8	0.780971	0.793119
D:\test_move_folder\2022053_T3_Evosep_C1_E1_PRID_31_QID_17_a85-12h_Plate1_5_7079.d	2022053_T3_Evosep_C1_E1_PRID_31_QID_17_a85-12h_Plate1_5_7079	A0A075B6A3;A0A0A6YXW6	P01878;A0A0A6YXW6;A0A075B6A3	A0A075B6A3_MOUSE;A0A0A6YXW6_MOUSE	Igha	140790	103847	139238	140790	103847	139238	139238	WNSGASFK	WNSGASFK	WNSGASFK2	2	0.000349528	0.00245663	0.00163079	0.00361011	0.0027027	0.00208768	0.00280112	0	1	9938.96	7669.59	9312.99	13958.8	0.866858	3.58293	3.45921	3.63594	2.8638	3.57711	2.91021	Immunoglobulin heavy constant alpha (Fragment)	0.000183021	0.00167785	0.925159	14897.1	2.56397	0.175075	0	0.997813	1.57962	0.0567143	4302.02;3856.02;2435.01;2414.01;597.003;196.001;	4025.79;3478.16;2435.01;2196.75;304.062;32.5482;	0.847582;0.882068;0.876999;0.889503;0.791;0.275788;	5439	0.79	0.8	0.797001	0.794041
D:\test_move_folder\2022053_T3_Evosep_C1_E1_PRID_31_QID_17_a81-12h_Plate1_6_7080.d	2022053_T3_Evosep_C1_E1_PRID_31_QID_17_a81-12h_Plate1_6_7080	A0A075B6A3;A0A0A6YXW6	P01878;A0A0A6YXW6;A0A075B6A3	A0A075B6A3_MOUSE;A0A0A6YXW6_MOUSE	Igha	147204	96676.1	118822	147204	96676.1	118822	118822	WNSGASFK	WNSGASFK	WNSGASFK2	2	7.86142e-06	7.86142e-06	0.00163079	0.00318471	0.00240385	0.00208768	0.00246305	0	1	14921.3	11477.5	14862.8	23565.3	0.943614	3.60152	3.56618	3.65453	2.8638	3.60166	2.70841	Immunoglobulin heavy constant alpha (Fragment)	0.000183021	0.00167785	0.958878	23658.1	4.51914	0.51548	0	0.999993	0.554614	0.107353	7580.03;5134.02;2265.01;1615.01;1055.01;149.001;	7580.03;5134.02;2207.26;1429.46;935.446;0;	0.951603;0.930557;0.946548;0.889622;0.878093;0.3581;	5466	0.790455	0.8	0.796799	0.794327
D:\test_move_folder\2022053_T3_Evosep_C1_E1_PRID_31_QID_17_a85-24h_Plate1_7_7081.d	2022053_T3_Evosep_C1_E1_PRID_31_QID_17_a85-24h_Plate1_7_7081	A0A075B6A3;A0A0A6YXW6	P01878;A0A0A6YXW6;A0A075B6A3	A0A075B6A3_MOUSE;A0A0A6YXW6_MOUSE	Igha	138545	94189.1	117663	138545	94189.1	117663	117663	WNSGASFK	WNSGASFK	WNSGASFK2	2	1.04995e-05	1.04995e-05	0.00163079	0.00234192	0.00177305	0.00208768	0.00184502	0	1	16299.8	13787.5	17524.9	24775.1	0.894887	3.60169	3.54868	3.65472	2.8638	3.59178	2.88346	Immunoglobulin heavy constant alpha (Fragment)	0.000183021	0.00167785	0.962839	23043.1	4.26968	0.278059	0.467811	0.999991	1.04431	0.05949	7629.05;6319.03;2622.01;1923.01;704.004;78.0005;	7468.57;6209.23;2622.01;1672.01;375.351;0;	0.888567;0.872469;0.965978;0.812581;0.774751;0.38799;	5466	0.794583	0.8	0.796441	0.798621
D:\test_move_folder\2022053_T3_Evosep_C1_E1_PRID_31_QID_17_a17- 24h_Plate1_8_7082.d	2022053_T3_Evosep_C1_E1_PRID_31_QID_17_a17- 24h_Plate1_8_7082	A0A075B6A3;A0A0A6YXW6	P01878;A0A0A6YXW6;A0A075B6A3	A0A075B6A3_MOUSE;A0A0A6YXW6_MOUSE	Igha	158256	98080.3	130631	158256	98080.3	130631	130631	WNSGASFK	WNSGASFK	WNSGASFK2	2	0.000284111	0.000284111	0.00163079	0.00310559	0.0025	0.00208768	0.00259067	0	1	12105.8	9556.23	12440.1	18247.5	0.902419	3.56748	3.51448	3.62052	2.8638	3.56672	2.6817	Immunoglobulin heavy constant alpha (Fragment)	0.000183021	0.00167785	0.971689	17757.1	3.19723	0.253168	0	0.999744	0.234398	0.0858133	5610.03;4548.02;2566.01;1998.01;477.002;113.001;	5610.03;3973.34;2522.38;1858.74;238.046;0;	0.924567;0.845985;0.942057;0.891351;0.754995;-0.284032;	5412	0.795	0.8	0.798267	0.797161
D:\test_move_folder\2022053_T3_Evosep_C1_E1_PRID_31_QID_17_a13- 24h_Plate1_9_7083.d	2022053_T3_Evosep_C1_E1_PRID_31_QID_17_a13- 24h_Plate1_9_7083	A0A075B6A3;A0A0A6YXW6	P01878;A0A0A6YXW6;A0A075B6A3	A0A075B6A3_MOUSE;A0A0A6YXW6_MOUSE	Igha	142576	86197.3	116414	142576	86197.3	116414	116414	WNSGASFK	WNSGASFK	WNSGASFK2	2	3.95486e-05	3.95486e-05	0.00163079	0.00289017	0.00230415	0.00208768	0.00238095	0	1	11606.5	8780.81	11621	20108.3	0.920176	3.56679	3.51377	3.6198	2.8638	3.56447	2.66018	Immunoglobulin heavy constant alpha (Fragment)	0.000183021	0.00167785	0.969895	20083.1	4.45503	0.231096	0	0.999965	0.487608	0.0512447	6023.03;3682.02;1957.01;1706.01;657.003;0;	6023.03;3670.7;1912.79;1435.5;615.364;0;	0.945269;0.889182;0.900645;0.833642;0.866153;0;	5412	0.795	0.8	0.798614	0.795969
D:\test_move_folder\2022053_T3_Evosep_C1_E1_PRID_31_QID_17_d19-w1_Plate2_10_7127.d	2022053_T3_Evosep_C1_E1_PRID_31_QID_17_d19-w1_Plate2_10_7127	A0A075B6A3;A0A0A6YXW6	P01878;A0A0A6YXW6;A0A075B6A3	A0A075B6A3_MOUSE;A0A0A6YXW6_MOUSE	Igha	97423.6	88927.8	81433.8	97423.6	88927.8	81433.8	81433.8	WNSGASFK	WNSGASFK	WNSGASFK2	2	0.000267786	0.000267786	0.00163079	0.00248756	0.0022831	0.00208768	0.00235294	0	1	4601.1	3430.76	3929.6	6402.9	0.893708	3.58062	3.52762	3.63365	2.8638	3.58489	2.62927	Immunoglobulin heavy constant alpha (Fragment)	0.000183021	0.00167785	0.722545	7497.04	1.78972	0.436675	0.44159	0.999757	0.139456	0.0872673	1611.01;2229.01;1105.01;952.004;316.001;208.001;	1611.01;2031.37;958.716;489.673;154.961;0;	0.973704;0.852516;0.846562;0.656748;0.693465;0.168574;	5412	0.795417	0.8	0.79903	0.79608
D:\test_move_folder\2022053_T3_Evosep_C1_E1_PRID_31_QID_17_d36-w1_2_Plate2_11_7128.d	2022053_T3_Evosep_C1_E1_PRID_31_QID_17_d36-w1_2_Plate2_11_7128	A0A075B6A3;A0A0A6YXW6	P01878;A0A0A6YXW6;A0A075B6A3	A0A075B6A3_MOUSE;A0A0A6YXW6_MOUSE	Igha	136298	99103.1	102018	136298	99103.1	102018	102018	WNSGASFK	WNSGASFK	WNSGASFK2	2	0.000300842	0.00210343	0.00163079	0.0031746	0.0025641	0.00208768	0.00266667	0	1	5277.11	3880.48	4715.24	7174.16	0.964315	3.57695	3.52391	3.62995	2.8638	3.57257	2.85484	Immunoglobulin heavy constant alpha (Fragment)	0.000183021	0.00167785	0.853657	8029.04	2.11768	0.251755	0	0.998096	0.797571	0.0436323	2089.01;1610.01;1597.01;1289.01;346.002;589.003;	2089.01;1602.42;1585.68;1108.41;328.543;204.025;	0.964398;0.941075;0.987689;0.866789;0.860668;0.299649;	5412	0.817727	0.8	0.799555	0.817741
D:\test_move_folder\2022053_T3_Evosep_C1_E1_PRID_31_QID_17_a7-24h_Plate1_13_7087.d	2022053_T3_Evosep_C1_E1_PRID_31_QID_17_a7-24h_Plate1_13_7087	A0A075B6A3;A0A0A6YXW6	P01878;A0A0A6YXW6;A0A075B6A3	A0A075B6A3_MOUSE;A0A0A6YXW6_MOUSE	Igha	181847	185907	163931	181847	185907	163931	163931	WNSGASFK	WNSGASFK	WNSGASFK2	2	0.000320205	0.00128318	0.00163079	0.00319489	0.00243902	0.00208768	0.00250627	0	1	11966.6	10023.9	10963.7	17677.1	0.822208	3.58538	3.53235	3.69143	2.8638	3.57741	2.92006	Immunoglobulin heavy constant alpha (Fragment)	0.000183021	0.00167785	0.941998	19294.1	2.9506	0.252216	0	0.998846	0.399571	0.0520114	5691.03;5984.03;2029.01;2005.01;513.003;388.002;	5372.49;4565.07;2029.01;1914.88;0;103.609;	0.872546;0.737624;0.879223;0.941731;0.260969;0.170866;	5439	0.793182	0.8	0.798018	0.7957
D:\test_move_folder\2022053_T3_Evosep_C1_E1_PRID_31_QID_17_b5- 72h_Plate1_15_7089.d	2022053_T3_Evosep_C1_E1_PRID_31_QID_17_b5- 72h_Plate1_15_7089	A0A075B6A3;A0A0A6YXW6	P01878;A0A0A6YXW6;A0A075B6A3	A0A075B6A3_MOUSE;A0A0A6YXW6_MOUSE	Igha	103130	69962.7	71362.5	103130	69962.7	71362.5	71362.5	WNSGASFK	WNSGASFK	WNSGASFK2	2	2.93185e-05	2.93185e-05	0.00163079	0.00238663	0.0018797	0.00208768	0.00196078	0	1	10941.9	8400.73	11008	16815.1	0.880619	3.54893	3.49585	3.61964	2.8638	3.55834	2.40711	Immunoglobulin heavy constant alpha (Fragment)	0.000183021	0.00167785	0.941779	16714.1	4.48262	0.189644	0.624655	0.999974	1.84563	0.141873	5614.03;3805.02;1898.01;1939.01;749.004;26.0001;	5404.27;3710.17;1827.47;1704.25;749.004;8.33362;	0.889466;0.85375;0.909006;0.869736;0.973116;0.602596;	5385	0.799545	0.8	0.798303	0.80202
D:\test_move_folder\2022053_T3_Evosep_C1_E1_PRID_31_QID_17_b16-72h_Plate1_16_7090.d	2022053_T3_Evosep_C1_E1_PRID_31_QID_17_b16-72h_Plate1_16_7090	A0A075B6A3;A0A0A6YXW6	P01878;A0A0A6YXW6;A0A075B6A3	A0A075B6A3_MOUSE;A0A0A6YXW6_MOUSE	Igha	86831.8	54750.5	54153.2	86831.8	54750.5	54153.2	54153.2	WNSGASFK	WNSGASFK	WNSGASFK2	2	8.05308e-06	8.05308e-06	0.00163079	0.0027933	0.00226244	0.00208768	0.00234742	0	1	8404.55	5876.32	7582.05	10662.4	0.937703	3.56597	3.51295	3.61898	2.8638	3.56809	2.6776	Immunoglobulin heavy constant alpha (Fragment)	0.000183021	0.00167785	0.960777	11819.1	4.27816	0.296574	0.519833	0.999993	0.370343	0.0833731	3556.02;3383.01;1498.01;1319.01;778.005;142.001;	3556.02;3350.52;1498.01;586.811;733.923;0;	0.943752;0.915657;0.972651;0.687607;0.935014;-0.0525223;	5412	0.795455	0.8	0.798579	0.797125
D:\test_move_folder\2022053_T3_Evosep_C1_E1_PRID_31_QID_17_b30-72h_Plate1_17_7091.d	2022053_T3_Evosep_C1_E1_PRID_31_QID_17_b30-72h_Plate1_17_7091	A0A075B6A3;A0A0A6YXW6	P01878;A0A0A6YXW6;A0A075B6A3	A0A075B6A3_MOUSE;A0A0A6YXW6_MOUSE	Igha	100924	56303.6	69274.1	100924	56303.6	69274.1	69274.1	WNSGASFK	WNSGASFK	WNSGASFK2	2	1.23465e-05	1.23465e-05	0.00163079	0.00289855	0.00196464	0.00208768	0.00205339	0	1	9592.75	6350.29	8645.75	16204.2	0.953141	3.56691	3.51389	3.63761	2.8638	3.57552	2.47745	Immunoglobulin heavy constant alpha (Fragment)	0.000183021	0.00167785	0.979045	17979.1	3.8786	0.609824	0.121692	0.999989	0.426906	0.078194	4460.02;3747.02;1479.01;1365.01;284.002;205.001;	4460.02;3664.53;1468.2;1196.22;269.491;0;	0.968212;0.9343;0.954383;0.850384;0.871031;-0.193253;	5412	0.795	0.8	0.79855	0.796769
D:\test_move_folder\2022053_T3_Evosep_C1_E1_PRID_31_QID_17_b6-72h_Plate1_18_7092.d	2022053_T3_Evosep_C1_E1_PRID_31_QID_17_b6-72h_Plate1_18_7092	A0A075B6A3;A0A0A6YXW6	P01878;A0A0A6YXW6;A0A075B6A3	A0A075B6A3_MOUSE;A0A0A6YXW6_MOUSE	Igha	119561	83147.3	87853.9	119561	83147.3	87853.9	87853.9	WNSGASFK	WNSGASFK	WNSGASFK2	2	7.53457e-05	7.53457e-05	0.00163079	0.00284091	0.0022831	0.00208768	0.00236407	0	1	13464.4	11117.4	14434.3	27468.8	0.92817	3.54903	3.49598	3.61973	2.8638	3.55184	2.72722	Immunoglobulin heavy constant alpha (Fragment)	0.000183021	0.00167785	0.95918	25623.1	4.51772	0.273748	0	0.999932	0.869922	0.00786409	6814.04;4657.03;2145.01;2134.01;415.002;134.001;	6706.03;4613.38;2145.01;2079.96;412.09;18.6773;	0.967227;0.855639;0.962062;0.940921;0.891306;-0.0217518;	5385	0.8	0.8	0.798182	0.802043
D:\test_move_folder\2022053_T3_Evosep_C1_E1_PRID_31_QID_17_c6-w1_Plate1_19_7093.d	2022053_T3_Evosep_C1_E1_PRID_31_QID_17_c6-w1_Plate1_19_7093	A0A075B6A3;A0A0A6YXW6	P01878;A0A0A6YXW6;A0A075B6A3	A0A075B6A3_MOUSE;A0A0A6YXW6_MOUSE	Igha	120811	89674.5	84455.2	120811	89674.5	84455.2	84455.2	WNSGASFK	WNSGASFK	WNSGASFK2	2	9.87568e-05	9.87568e-05	0.00163079	0.00383142	0.00308642	0.00208768	0.00318471	0	1	9347.05	7901.91	9025.06	13439.6	0.934882	3.56755	3.51454	3.6206	2.8638	3.56443	2.76555	Immunoglobulin heavy constant alpha (Fragment)	0.000183021	0.00167785	0.941619	13919.1	3.16477	0.279538	0	0.999911	1.32892	0.181434	4379.03;3330.02;1638.01;1278.01;577.003;308.001;	4379.03;3330.02;1638.01;606.04;532.215;292.7;	0.918702;0.935722;0.976429;0.73221;0.894807;0.844419;	5412	0.801667	0.8	0.799198	0.802649
D:\test_move_folder\2022053_T3_Evosep_C1_E1_PRID_31_QID_17_c1- w1_Plate1_20_7094.d	2022053_T3_Evosep_C1_E1_PRID_31_QID_17_c1- w1_Plate1_20_7094	A0A075B6A3;A0A0A6YXW6	P01878;A0A0A6YXW6;A0A075B6A3	A0A075B6A3_MOUSE;A0A0A6YXW6_MOUSE	Igha	84056.7	80920.4	80951.8	84056.7	80920.4	80951.8	80951.8	WNSGASFK	WNSGASFK	WNSGASFK2	2	8.28815e-05	8.28815e-05	0.00163079	0.00269542	0.00217865	0.00208768	0.00224719	0	1	5262.25	4500.71	4768.48	6710.2	0.921674	3.56811	3.5151	3.62112	2.8638	3.56374	2.90118	Immunoglobulin heavy constant alpha (Fragment)	0.000183021	0.00167785	0.84452	7405.03	3.13476	0.308597	0.510186	0.999926	0.958811	0.124179	2220.01;2090.01;1334.01;895.005;429.002;317.002;	2220.01;1871.43;1170.8;840.601;258.536;178.923;	0.964061;0.883847;0.901765;0.893876;0.753236;0.760141;	5412	0.790455	0.8	0.79953	0.791302
D:\test_move_folder\2022053_T3_Evosep_C1_E1_PRID_31_QID_17_a12-12h_Plate1_21_7095.d	2022053_T3_Evosep_C1_E1_PRID_31_QID_17_a12-12h_Plate1_21_7095	A0A075B6A3;A0A0A6YXW6	P01878;A0A0A6YXW6;A0A075B6A3	A0A075B6A3_MOUSE;A0A0A6YXW6_MOUSE	Igha	97246.8	71033.2	83398.4	97246.8	71033.2	83398.4	83398.4	WNSGASFK	WNSGASFK	WNSGASFK2	2	0.000217377	0.000217377	0.00163079	0.00460829	0.00346021	0.00208768	0.00353357	0	1	9387.82	8218.45	9795.69	14268.2	0.927949	3.583	3.52997	3.65369	2.8638	3.59073	2.52254	Immunoglobulin heavy constant alpha (Fragment)	0.000183021	0.00167785	0.948861	13674.1	3.45587	0.200185	0.263099	0.999807	1.0055	0.260651	4741.03;3353.02;1317.01;808.004;441.003;100.001;	4741.03;3353.02;1293.77;405.987;241.589;14.5723;	0.921403;0.949745;0.895449;0.760792;0.7652;0.0492508;	5439	0.799545	0.8	0.799124	0.800485
D:\test_move_folder\2022053_T3_Evosep_C1_E1_PRID_31_QID_17_a83- 12h_Plate1_23_7097.d	2022053_T3_Evosep_C1_E1_PRID_31_QID_17_a83- 12h_Plate1_23_7097	A0A075B6A3;A0A0A6YXW6	P01878;A0A0A6YXW6;A0A075B6A3	A0A075B6A3_MOUSE;A0A0A6YXW6_MOUSE	Igha	148482	133344	147030	148482	133344	147030	147030	WNSGASFK	WNSGASFK	WNSGASFK2	2	0.000394011	0.00100391	0.00163079	0.0030581	0.00235294	0.00208768	0.00242718	0	1	7263.53	5741.69	6362.42	11183.2	0.964957	3.63927	3.56856	3.69229	2.8638	3.62976	3.01423	Immunoglobulin heavy constant alpha (Fragment)	0.000183021	0.00167785	0.924025	12767.1	2.46893	0.329604	0.00309464	0.9991	0.452022	0.0993436	3206.02;2314.01;1812.01;2152.01;846.004;77.0005;	3206.02;2314.01;1743.51;1930.29;846.004;0;	0.973852;0.979186;0.929716;0.935;0.926803;-0.00472596;	5520	0.795	0.8	0.798773	0.796863
D:\test_move_folder\2022053_T3_Evosep_C1_E1_PRID_31_QID_17_a1-12h_Plate1_25_7099.d	2022053_T3_Evosep_C1_E1_PRID_31_QID_17_a1-12h_Plate1_25_7099	A0A075B6A3;A0A0A6YXW6	P01878;A0A0A6YXW6;A0A075B6A3	A0A075B6A3_MOUSE;A0A0A6YXW6_MOUSE	Igha	66032.1	72769.7	127517	66032.1	72769.7	127517	127517	WNSGASFK	WNSGASFK	WNSGASFK2	2	8.88165e-05	8.88165e-05	0.00163079	0.00309598	0.00243309	0.00208768	0.00248756	0	1	11831.5	10074.7	8985.65	13685.6	0.922386	3.61955	3.56653	3.67258	2.8638	3.61163	2.8992	Immunoglobulin heavy constant alpha (Fragment)	0.000183021	0.00167785	0.940012	18020.1	3.28464	0.242098	0	0.99992	0.646274	0.18236	4945.03;4728.03;2374.01;2355.01;1024;196.001;	4945.03;4512.51;2374.01;2151.11;954.901;12.9969;	0.96096;0.890263;0.903099;0.94809;0.878662;-0.708649;	5493	0.790455	0.8	0.798819	0.792496
D:\test_move_folder\2022053_T3_Evosep_C1_E1_PRID_31_QID_17_a2-12h_Plate1_26_7100.d	2022053_T3_Evosep_C1_E1_PRID_31_QID_17_a2-12h_Plate1_26_7100	A0A075B6A3;A0A0A6YXW6	P01878;A0A0A6YXW6;A0A075B6A3	A0A075B6A3_MOUSE;A0A0A6YXW6_MOUSE	Igha	128346	133435	151650	128346	133435	151650	151650	WNSGASFK	WNSGASFK	WNSGASFK2	2	0.000115458	0.000115458	0.00163079	0.00286533	0.00219298	0.00208768	0.00225734	0	1	14366.7	11326.7	12053.6	18596.4	0.950403	3.58421	3.5135	3.6372	2.8638	3.57737	2.93541	Immunoglobulin heavy constant alpha (Fragment)	0.000183021	0.00167785	0.958553	22165.1	3.6245	0.264186	0.240016	0.999896	1.22635	0.0917605	6880.03;5377.03;2154.01;2209.01;783.003;378.002;	6840.12;5377.03;2149.57;2194.56;723.689;0;	0.942012;0.968621;0.931535;0.974351;0.906265;0.429253;	5439	0.795	0.8	0.798598	0.796819
D:\test_move_folder\2022053_T3_Evosep_C1_E1_PRID_31_QID_17_a87-12h_Plate1_28_7101.d	2022053_T3_Evosep_C1_E1_PRID_31_QID_17_a87-12h_Plate1_28_7101	A0A075B6A3;A0A0A6YXW6	P01878;A0A0A6YXW6;A0A075B6A3	A0A075B6A3_MOUSE;A0A0A6YXW6_MOUSE	Igha	179199	122614	128152	179199	122614	128152	128152	WNSGASFK	WNSGASFK	WNSGASFK2	2	4.66806e-05	4.66806e-05	0.00163079	0.0030581	0.00229885	0.00208768	0.00238095	0	1	12421	9296.04	11363.7	18852.1	0.931335	3.56848	3.51546	3.62149	2.8638	3.57286	2.5672	Immunoglobulin heavy constant alpha (Fragment)	0.000183021	0.00167785	0.977723	20606.1	4.23778	0.273328	0.480793	0.999958	1.50916	0.0373643	5750.03;4606.03;2204.01;2411.01;1013;332.002;	5750.03;4606.03;2064.9;1401.24;1013;33.798;	0.923299;0.971445;0.864241;0.726933;0.924544;0.424133;	5412	0.794545	0.8	0.797903	0.796395
D:\test_move_folder\2022053_T3_Evosep_C1_E1_PRID_31_QID_17_a1-24h_Plate1_29_7102.d	2022053_T3_Evosep_C1_E1_PRID_31_QID_17_a1-24h_Plate1_29_7102	A0A075B6A3;A0A0A6YXW6	P01878;A0A0A6YXW6;A0A075B6A3	A0A075B6A3_MOUSE;A0A0A6YXW6_MOUSE	Igha	209125	148164	172757	209125	148164	172757	172757	WNSGASFK	WNSGASFK	WNSGASFK2	2	0.000122564	0.000122564	0.00163079	0.00268097	0.0021645	0.00208768	0.00223214	0	1	21184.3	16373.5	20810.8	32668.9	0.917334	3.56651	3.51347	3.63721	2.8638	3.57103	2.64662	Immunoglobulin heavy constant alpha (Fragment)	0.000183021	0.00167785	0.991078	33255.2	3.9198	0.270358	0.558362	0.999889	0.333841	0.0689725	9818.05;7991.04;3493.02;2590.01;644.004;458.003;	9818.05;7873.26;3493.02;1259.24;607.218;113.454;	0.905096;0.919183;0.947563;0.733427;0.945707;0.371792;	5412	0.795	0.8	0.798575	0.796054
D:\test_move_folder\2022053_T3_Evosep_C1_E1_PRID_31_QID_17_a38-24h_Plate1_30_7103.d	2022053_T3_Evosep_C1_E1_PRID_31_QID_17_a38-24h_Plate1_30_7103	A0A075B6A3;A0A0A6YXW6	P01878;A0A0A6YXW6;A0A075B6A3	A0A075B6A3_MOUSE;A0A0A6YXW6_MOUSE	Igha	146471	109860	114057	146471	109860	114057	114057	WNSGASFK	WNSGASFK	WNSGASFK2	2	5.91489e-05	5.91489e-05	0.00163079	0.0026455	0.00214133	0.00208768	0.00221239	0	1	10220.2	8088.68	10289	25971.9	0.910806	3.58642	3.53343	3.63945	2.8638	3.58362	2.89072	Immunoglobulin heavy constant alpha (Fragment)	0.000183021	0.00167785	0.982618	25798.1	3.49313	0.259763	0.356222	0.999947	0.415065	0.0338897	5611.03;4786.02;1865.01;1672.01;598.003;349.002;	5611.03;2752.78;1856.35;786.271;553.673;49.0331;	0.968364;0.798042;0.904048;0.683058;0.941166;-0.0731164;	5439	0.795	0.8	0.798361	0.796552
D:\test_move_folder\2022053_T3_Evosep_C1_E1_PRID_31_QID_17_a87-24h_Plate1_31_7104.d	2022053_T3_Evosep_C1_E1_PRID_31_QID_17_a87-24h_Plate1_31_7104	A0A075B6A3;A0A0A6YXW6	P01878;A0A0A6YXW6;A0A075B6A3	A0A075B6A3_MOUSE;A0A0A6YXW6_MOUSE	Igha	146374	116314	131530	146374	116314	131530	131530	WNSGASFK	WNSGASFK	WNSGASFK2	2	3.78339e-05	3.78339e-05	0.00163079	0.00291545	0.00229358	0.00208768	0.00236967	0	1	11532.4	8987.3	11117.7	16403.2	0.93394	3.59731	3.54427	3.65033	2.8638	3.59125	2.80561	Immunoglobulin heavy constant alpha (Fragment)	0.000183021	0.00167785	0.981884	17015.1	3.00826	0.279257	0	0.999965	0.842322	0.0426205	5191.03;4592.02;2001.01;1930.01;476.003;197.001;	5191.03;4340.38;2001.01;1750.15;262.999;127.124;	0.928057;0.927469;0.963238;0.831984;0.773942;0.566511;	5439	0.792083	0.8	0.799129	0.793258
D:\test_move_folder\2022053_T3_Evosep_C1_E1_PRID_31_QID_17_a4-24h_Plate1_33_7106.d	2022053_T3_Evosep_C1_E1_PRID_31_QID_17_a4-24h_Plate1_33_7106	A0A075B6A3;A0A0A6YXW6	P01878;A0A0A6YXW6;A0A075B6A3	A0A075B6A3_MOUSE;A0A0A6YXW6_MOUSE	Igha	146164	102611	130341	146164	102611	130341	130341	WNSGASFK	WNSGASFK	WNSGASFK2	2	8.41974e-05	8.41974e-05	0.00163079	0.00257069	0.00208333	0.00208768	0.00214133	0	1	10703.1	8344.09	10622.3	17282.8	0.944486	3.59853	3.54553	3.65153	2.8638	3.59748	2.64294	Immunoglobulin heavy constant alpha (Fragment)	0.000183021	0.00167785	0.972019	17414.1	3.26455	0.302411	0	0.999924	0.353141	0.0765119	4462.02;4274.02;1967.01;1461.01;473.002;136.001;	4462.02;4274.02;1967.01;1384.76;26.8395;0;	0.921622;0.95554;0.972336;0.903466;0.284083;0.244756;	5439	0.795	0.8	0.797919	0.797791
D:\test_move_folder\2022053_T3_Evosep_C1_E1_PRID_31_QID_17_a20-24h_Plate1_34_7107.d	2022053_T3_Evosep_C1_E1_PRID_31_QID_17_a20-24h_Plate1_34_7107	A0A075B6A3;A0A0A6YXW6	P01878;A0A0A6YXW6;A0A075B6A3	A0A075B6A3_MOUSE;A0A0A6YXW6_MOUSE	Igha	113841	82223.9	89776.6	113841	82223.9	89776.6	89776.6	WNSGASFK	WNSGASFK	WNSGASFK2	2	1.44486e-05	1.44486e-05	0.00163079	0.00263852	0.00212314	0.00208768	0.00218818	0	1	13829.2	11520.5	14706.2	20934.5	0.92402	3.58209	3.54675	3.65287	2.8638	3.58496	2.55056	Immunoglobulin heavy constant alpha (Fragment)	0.000183021	0.00167785	0.980407	19686.1	4.05353	0.288474	0.46688	0.999987	1.16211	0.0652968	6576.03;5295.03;2533.01;1988.01;736.004;594.003;	6576.03;4847.51;2405.69;1807.16;679.039;106.725;	0.927979;0.917959;0.925409;0.865347;0.927724;-0.0136472;	5412	0.795	0.8	0.797452	0.797855
D:\test_move_folder\2022053_T3_Evosep_C1_E1_PRID_31_QID_17_b20-72h_Plate1_35_7108.d	2022053_T3_Evosep_C1_E1_PRID_31_QID_17_b20-72h_Plate1_35_7108	A0A075B6A3;A0A0A6YXW6	P01878;A0A0A6YXW6;A0A075B6A3	A0A075B6A3_MOUSE;A0A0A6YXW6_MOUSE	Igha	123513	82470.4	89775.8	123513	82470.4	89775.8	89775.8	WNSGASFK	WNSGASFK	WNSGASFK2	2	6.24084e-06	6.24084e-06	0.00163079	0.00299401	0.00239234	0.00208768	0.00248139	0	1	9613.97	7399.47	9727.07	13830.9	0.938055	3.61659	3.56357	3.6696	2.8638	3.60401	2.91456	Immunoglobulin heavy constant alpha (Fragment)	0.000183021	0.00167785	0.940703	13670.1	4.13522	0.309421	0.34678	0.999994	0.359457	0.113844	4842.03;3295.01;1670.01;1528.01;539.003;59.0002;	4842.03;3175.6;1596.34;1442.75;431.129;0;	0.951741;0.919131;0.934185;0.923687;0.815575;0.233185;	5466	0.795	0.8	0.798879	0.798173
D:\test_move_folder\2022053_T3_Evosep_C1_E1_PRID_31_QID_17_D19-w5_Plate1_37_7110.d	2022053_T3_Evosep_C1_E1_PRID_31_QID_17_D19-w5_Plate1_37_7110	A0A075B6A3;A0A0A6YXW6	P01878;A0A0A6YXW6;A0A075B6A3	A0A075B6A3_MOUSE;A0A0A6YXW6_MOUSE	Igha	98155.8	99208.5	91577.3	98155.8	99208.5	91577.3	91577.3	WNSGASFK	WNSGASFK	WNSGASFK2	2	1.96093e-05	1.96093e-05	0.00163079	0.00340136	0.00263852	0.00208768	0.0027027	0	1	8894.66	7777.12	8593.45	14209	0.897397	3.59727	3.54425	3.70332	2.8638	3.59335	2.89855	Immunoglobulin heavy constant alpha (Fragment)	0.000183021	0.00167785	0.979096	14707.1	3.51756	0.324301	0	0.999982	1.20068	0.0149002	4379.02;3331.02;1536.01;1588.01;706.004;90.0004;	4212.67;3145.99;1536.01;1388.86;272.179;0;	0.91501;0.89491;0.854184;0.811292;0.586184;0.273871;	5439	0.797273	0.8	0.797705	0.799294
D:\test_move_folder\2022053_T3_Evosep_C1_E1_PRID_31_QID_17_D38-w5_Plate1_39_7112.d	2022053_T3_Evosep_C1_E1_PRID_31_QID_17_D38-w5_Plate1_39_7112	A0A075B6A3;A0A0A6YXW6	P01878;A0A0A6YXW6;A0A075B6A3	A0A075B6A3_MOUSE;A0A0A6YXW6_MOUSE	Igha	87271.7	62718	58888.6	87271.7	62718	58888.6	58888.6	WNSGASFK	WNSGASFK	WNSGASFK2	2	5.08108e-05	5.08108e-05	0.00163079	0.00331126	0.0025641	0.00208768	0.0026455	0	1	8540.8	6724.92	7788.11	13531.3	0.934295	3.61448	3.56143	3.68514	2.8638	3.61645	2.63548	Immunoglobulin heavy constant alpha (Fragment)	0.000183021	0.00167785	0.983547	14839.1	3.75129	0.338894	0	0.999955	1.6888	0.204693	4388.03;2746.01;1690.01;1315.01;324.001;143.001;	4388.03;2723.73;1429.05;775.298;299.816;0;	0.962253;0.920551;0.874645;0.794179;0.918825;0.120475;	5466	0.795	0.8	0.795908	0.798308
D:\test_move_folder\2022053_T3_Evosep_C1_E1_PRID_31_QID_17_A7-12_Plate1_41_7113.d	2022053_T3_Evosep_C1_E1_PRID_31_QID_17_A7-12_Plate1_41_7113	A0A075B6A3;A0A0A6YXW6	P01878;A0A0A6YXW6;A0A075B6A3	A0A075B6A3_MOUSE;A0A0A6YXW6_MOUSE	Igha	235520	194002	197891	235520	194002	197891	197891	WNSGASFK	WNSGASFK	WNSGASFK2	2	0.000615953	0.0028104	0.00163079	0.00296736	0.00232019	0.00208768	0.00238663	0	1	8978.66	7168.62	8006.14	13519.8	0.936955	3.57961	3.52657	3.65027	2.8638	3.58322	2.5285	Immunoglobulin heavy constant alpha (Fragment)	0.000183021	0.00167785	0.939683	15162.1	2.1537	0.235968	0	0.997487	0.226087	0.136196	3985.03;2888.02;2210.01;1441.01;995.006;344.001;	3985.03;2888.02;2105.62;1365.86;925.852;138.729;	0.93692;0.950963;0.91781;0.860367;0.853653;0.613999;	5412	0.794545	0.8	0.798949	0.796215
D:\test_move_folder\2022053_T3_Evosep_C1_E1_PRID_31_QID_17_A26-72_Plate1_46_7115.d	2022053_T3_Evosep_C1_E1_PRID_31_QID_17_A26-72_Plate1_46_7115	A0A075B6A3;A0A0A6YXW6	P01878;A0A0A6YXW6;A0A075B6A3	A0A075B6A3_MOUSE;A0A0A6YXW6_MOUSE	Igha	130852	99618.2	110826	130852	99618.2	110826	110826	WNSGASFK	WNSGASFK	WNSGASFK2	2	9.18315e-06	9.18315e-06	0.00163079	0.00276243	0.00225734	0.00208768	0.00232558	0	1	13837.2	10888.2	13573.6	21814.5	0.923222	3.59816	3.54518	3.65118	2.8638	3.59286	2.76795	Immunoglobulin heavy constant alpha (Fragment)	0.000183021	0.00167785	0.985913	22238.1	3.62785	0.272418	0	0.999992	0.181237	0.118879	7216.03;4707.02;2186.01;2174.01;566.003;146.001;	7216.03;4516.84;2104.3;806.647;224.83;13.4618;	0.958911;0.869124;0.916957;0.698467;0.63255;-0.254414;	5439	0.795455	0.8	0.798866	0.796798
D:\test_move_folder\2022053_T3_Evosep_C1_E1_PRID_31_QID_17_A25-12_Plate1_47_7116.d	2022053_T3_Evosep_C1_E1_PRID_31_QID_17_A25-12_Plate1_47_7116	A0A075B6A3;A0A0A6YXW6	P01878;A0A0A6YXW6;A0A075B6A3	A0A075B6A3_MOUSE;A0A0A6YXW6_MOUSE	Igha	141290	112687	116488	141290	112687	116488	116488	WNSGASFK	WNSGASFK	WNSGASFK2	2	0.000590842	0.00125943	0.00163079	0.0037594	0.00285714	0.00208768	0.00293255	0	1	7668.61	6072.64	7219.66	13538.2	0.935114	3.58179	3.52865	3.6348	2.8638	3.56843	3.03237	Immunoglobulin heavy constant alpha (Fragment)	0.000183021	0.00167785	0.950936	14380.1	3.22832	0.223922	0.570326	0.998869	1.22656	0.0729934	2913.02;3055.02;2050.01;1130.01;610.003;72.0005;	2913.02;2832.92;1922.67;972.259;369.736;0;	0.969728;0.915489;0.911587;0.8374;0.798248;0.520605;	5412	0.790455	0.8	0.797173	0.793068
D:\test_move_folder\2022053_T3_Evosep_C1_E1_PRID_31_QID_17_b9-6h_Plate2_1_7119.d	2022053_T3_Evosep_C1_E1_PRID_31_QID_17_b9-6h_Plate2_1_7119	A0A075B6A3;A0A0A6YXW6	P01878;A0A0A6YXW6;A0A075B6A3	A0A075B6A3_MOUSE;A0A0A6YXW6_MOUSE	Igha	138395	125627	101013	138395	125627	101013	101013	WNSGASFK	WNSGASFK	WNSGASFK2	2	0.000323102	0.0035948	0.00163079	0.0030303	0.002331	0.00208768	0.00240385	0	1	5557.48	4576.43	4885.45	8672.14	0.61289	3.44005	3.40474	3.56377	2.8638	3.45332	2.31635	Immunoglobulin heavy constant alpha (Fragment)	0.000183021	0.00167785	0.785518	9865.05	2.20827	0.407863	0	0.996765	0.39053	0.046418	2411.01;4094.02;1824.01;1818.01;838.005;332.001;	2411.01;1800.36;1346.1;854.19;838.005;0;	0.930574;0.230311;0.55557;0.592876;0.827088;-0.0037933;	5196	0.79	0.8	0.800016	0.791286
D:\test_move_folder\2022053_T3_Evosep_C1_E1_PRID_31_QID_17_b12-6h_Plate2_2_7120.d	2022053_T3_Evosep_C1_E1_PRID_31_QID_17_b12-6h_Plate2_2_7120	A0A075B6A3;A0A0A6YXW6	P01878;A0A0A6YXW6;A0A075B6A3	A0A075B6A3_MOUSE;A0A0A6YXW6_MOUSE	Igha	123848	123718	114629	123848	123718	114629	114629	WNSGASFK	WNSGASFK	WNSGASFK2	2	0.00021606	0.00021606	0.00163079	0.0027248	0.00209205	0.00208768	0.00214592	0	1	8710.14	6795.67	7097.71	11050.6	0.947831	3.54312	3.49008	3.59613	2.8638	3.54067	2.76393	Immunoglobulin heavy constant alpha (Fragment)	0.000183021	0.00167785	0.957529	13561.1	3.15908	0.305222	0.717179	0.999806	0.692193	0.0690257	4045.03;2762.01;2087.01;1869.01;300.001;256.001;	4045.03;2717.74;1947.38;1833.18;295.333;82.0381;	0.959026;0.919905;0.963549;0.95812;0.936262;0.418825;	5358	0.795	0.8	0.800052	0.795038
D:\test_move_folder\2022053_T3_Evosep_C1_E1_PRID_31_QID_17_a15-12h_Plate2_3_7121.d	2022053_T3_Evosep_C1_E1_PRID_31_QID_17_a15-12h_Plate2_3_7121	A0A075B6A3;A0A0A6YXW6	P01878;A0A0A6YXW6;A0A075B6A3	A0A075B6A3_MOUSE;A0A0A6YXW6_MOUSE	Igha	107071	99743	98571.5	107071	99743	98571.5	98571.5	WNSGASFK	WNSGASFK	WNSGASFK2	2	0.000677507	0.00261479	0.00163079	0.00390625	0.00293255	0.00208768	0.003003	0	1	4984.79	3969.34	4521.96	9454.39	0.768406	3.56207	3.50905	3.6858	2.8638	3.5614	2.68882	Immunoglobulin heavy constant alpha (Fragment)	0.000183021	0.00167785	0.934347	10422.1	1.91475	0.261588	0.266853	0.997644	0.559214	0.104196	2908.02;3659.02;1111;1132.01;694.004;288.002;	2698.82;1174.96;1111;738.873;299.445;47.2716;	0.847011;0.433361;0.931794;0.706856;0.758524;0.552426;	5385	0.796364	0.8	0.800631	0.79623
D:\test_move_folder\2022053_T3_Evosep_C1_E1_PRID_31_QID_17_ a16-12h_Plate2_4_7122.d	2022053_T3_Evosep_C1_E1_PRID_31_QID_17_ a16-12h_Plate2_4_7122	A0A075B6A3;A0A0A6YXW6	P01878;A0A0A6YXW6;A0A075B6A3	A0A075B6A3_MOUSE;A0A0A6YXW6_MOUSE	Igha	137142	129412	112802	137142	129412	112802	112802	WNSGASFK	WNSGASFK	WNSGASFK2	2	0.00034188	0.00217535	0.00163079	0.00332226	0.0025641	0.00208768	0.0026178	0	1	6659.17	5653.24	6311.7	9751.23	0.910137	3.63159	3.57858	3.68463	2.8638	3.61831	2.93753	Immunoglobulin heavy constant alpha (Fragment)	0.000183021	0.00167785	0.967488	10288.1	2.64295	0.26903	0	0.998061	0.712645	0.0515868	3249.02;2232.01;1627.01;1541.01;554.003;219.001;	3249.02;2121.6;1288.55;751.779;494.021;0;	0.961077;0.897318;0.8028;0.421451;0.869864;-0.40287;	5493	0.795455	0.8	0.798638	0.796366
D:\test_move_folder\2022053_T3_Evosep_C1_E1_PRID_31_QID_17_a14-24h_Plate2_6_7124.d	2022053_T3_Evosep_C1_E1_PRID_31_QID_17_a14-24h_Plate2_6_7124	A0A075B6A3;A0A0A6YXW6	P01878;A0A0A6YXW6;A0A075B6A3	A0A075B6A3_MOUSE;A0A0A6YXW6_MOUSE	Igha	137143	95438	93043.9	137143	95438	93043.9	93043.9	WNSGASFK	WNSGASFK	WNSGASFK2	2	0.000304971	0.000328357	0.00163079	0.003125	0.00238663	0.00208768	0.00246914	0	1	7156.01	5580.41	7227.3	11126.8	0.911569	3.61961	3.5666	3.67262	2.8638	3.61474	2.75214	Immunoglobulin heavy constant alpha (Fragment)	0.000183021	0.00167785	0.969706	11017.1	2.98424	0.232903	0	0.999704	0.783496	0.144212	3179.01;2545.01;1772.01;1369.01;443.002;72.0003;	3179.01;2411.82;1565.18;1302.67;414.609;0;	0.964262;0.905501;0.813894;0.927309;0.828032;-0.0361906;	5493	0.795	0.8	0.799703	0.795249
D:\test_move_folder\2022053_T3_Evosep_C1_E1_PRID_31_QID_17_a16-24h_Plate2_7_7125.d	2022053_T3_Evosep_C1_E1_PRID_31_QID_17_a16-24h_Plate2_7_7125	A0A075B6A3;A0A0A6YXW6	P01878;A0A0A6YXW6;A0A075B6A3	A0A075B6A3_MOUSE;A0A0A6YXW6_MOUSE	Igha	139296	90216.8	99897.8	139296	90216.8	99897.8	99897.8	WNSGASFK	WNSGASFK	WNSGASFK2	2	6.39784e-05	6.39784e-05	0.00163079	0.00307692	0.002457	0.00208768	0.00254453	0	1	10027.4	7822.88	10566.3	16541.8	0.96111	3.57981	3.52679	3.63288	2.8638	3.57035	2.85852	Immunoglobulin heavy constant alpha (Fragment)	0.000183021	0.00167785	0.952988	15698.1	3.5757	0.258421	0.517637	0.999943	0.876846	0.0451921	4446.03;3874.02;1853.01;1847.01;438.003;313.002;	4446.03;3874.02;1707.33;1735.57;0;51.739;	0.971145;0.978005;0.896643;0.962523;0.353125;0.233384;	5412	0.795417	0.8	0.799257	0.796618
D:\test_move_folder\2022053_T3_Evosep_C1_E1_PRID_31_QID_17_a1524h_Plate2_9_7126.d	2022053_T3_Evosep_C1_E1_PRID_31_QID_17_a1524h_Plate2_9_7126	A0A075B6A3;A0A0A6YXW6	P01878;A0A0A6YXW6;A0A075B6A3	A0A075B6A3_MOUSE;A0A0A6YXW6_MOUSE	Igha	107716	81899.3	85273.9	107716	81899.3	85273.9	85273.9	WNSGASFK	WNSGASFK	WNSGASFK2	2	0.000189712	0.000189712	0.00163079	0.00319489	0.00258398	0.00208768	0.00266667	0	1	7642.15	5971.25	7706.51	19893.2	0.915378	3.61383	3.56083	3.66686	2.8638	3.59626	3.03868	Immunoglobulin heavy constant alpha (Fragment)	0.000183021	0.00167785	0.979743	19727.1	2.69539	0.441139	0.332546	0.999829	1.39013	0.0382047	5375.03;1793.01;1581.01;1303.01;551.002;123.001;	5375.03;755.55;1511.57;382.384;304.621;22.6268;	0.96716;0.577936;0.899916;0.540653;0.680571;0.251728;	5466	0.795455	0.8	0.798265	0.797788
D:\test_move_folder\2022053_T3_Evosep_C1_E1_PRID_31_QID_17_a8-24h_Plate2_13_7130.d	2022053_T3_Evosep_C1_E1_PRID_31_QID_17_a8-24h_Plate2_13_7130	A0A075B6A3;A0A0A6YXW6	P01878;A0A0A6YXW6;A0A075B6A3	A0A075B6A3_MOUSE;A0A0A6YXW6_MOUSE	Igha	141524	121462	125270	141524	121462	125270	125270	WNSGASFK	WNSGASFK	WNSGASFK2	2	3.99474e-05	3.99474e-05	0.00163079	0.00274725	0.00219298	0.00208768	0.00225734	0	1	12042.4	9597.25	11338	14921.1	0.939884	3.59746	3.54438	3.65049	2.8638	3.58999	2.89016	Immunoglobulin heavy constant alpha (Fragment)	0.000183021	0.00167785	0.954184	15848.1	3.46139	0.580861	0	0.999964	1.08695	0.0106508	5722.03;4560.02;1918.01;1749.01;579.003;0;	5708.88;4415.55;1918.01;1060.04;570.12;0;	0.914169;0.961274;0.967179;0.541101;0.847975;0;	5439	0.797083	0.8	0.799922	0.796545
D:\test_move_folder\2022053_T3_Evosep_C1_E1_PRID_31_QID_17_a40-24h_Plate2_14_7131.d	2022053_T3_Evosep_C1_E1_PRID_31_QID_17_a40-24h_Plate2_14_7131	A0A075B6A3;A0A0A6YXW6	P01878;A0A0A6YXW6;A0A075B6A3	A0A075B6A3_MOUSE;A0A0A6YXW6_MOUSE	Igha	98205.9	95937.1	116509	98205.9	95937.1	116509	116509	WNSGASFK	WNSGASFK	WNSGASFK2	2	8.26373e-05	8.26373e-05	0.00163079	0.00292398	0.00218341	0.00208768	0.00224719	0	1	17762.9	13075.4	14645.8	21453.2	0.9482	3.59395	3.55862	3.66465	2.8638	3.60184	2.47545	Immunoglobulin heavy constant alpha (Fragment)	0.000183021	0.00167785	0.975592	26019.1	4.94246	0.187726	0.64408	0.999926	0.644937	0.136014	8536.05;6907.04;2411.01;1791.01;1030;106;	8536.05;6907.04;2319.78;1670.38;918.373;106;	0.939979;0.972159;0.907115;0.857145;0.868711;0.923568;	5439	0.795	0.8	0.797976	0.798081
D:\test_move_folder\2022053_T3_Evosep_C1_E1_PRID_31_QID_17_b7- 72h_Plate2_15_7132.d	2022053_T3_Evosep_C1_E1_PRID_31_QID_17_b7- 72h_Plate2_15_7132	A0A075B6A3;A0A0A6YXW6	P01878;A0A0A6YXW6;A0A075B6A3	A0A075B6A3_MOUSE;A0A0A6YXW6_MOUSE	Igha	113081	67062.3	72335.9	113081	67062.3	72335.9	72335.9	WNSGASFK	WNSGASFK	WNSGASFK2	2	1.89918e-05	1.89918e-05	0.00163079	0.0025	0.00193798	0.00208768	0.0020284	0	1	10871.7	7704.41	10662.3	17623	0.888857	3.59536	3.52466	3.66606	2.8638	3.59298	2.71656	Immunoglobulin heavy constant alpha (Fragment)	0.000183021	0.00167785	0.980534	17969.1	4.52342	0.263851	0.771155	0.999983	0.511574	0.117039	5794.03;3355.02;2117.01;1099.01;513.003;170.001;	5458.23;3355.02;2058.44;418.738;291.86;41.7261;	0.933202;0.759653;0.981859;0.705307;0.771812;0.540265;	5439	0.795	0.8	0.799376	0.795444
D:\test_move_folder\2022053_T3_Evosep_C1_E1_PRID_31_QID_17_b37-72h_Plate2_16_7133.d	2022053_T3_Evosep_C1_E1_PRID_31_QID_17_b37-72h_Plate2_16_7133	A0A075B6A3;A0A0A6YXW6	P01878;A0A0A6YXW6;A0A075B6A3	A0A075B6A3_MOUSE;A0A0A6YXW6_MOUSE	Igha	83358.7	68368.5	73958.1	83358.7	68368.5	73958.1	73958.1	WNSGASFK	WNSGASFK	WNSGASFK2	2	1.07561e-05	1.07561e-05	0.00163079	0.0030303	0.00244499	0.00208768	0.00250627	0	1	11034.2	8096.45	10033.9	15812.7	0.94334	3.57677	3.54142	3.64747	2.8638	3.58194	2.50862	Immunoglobulin heavy constant alpha (Fragment)	0.000183021	0.00167785	0.975728	17389.1	4.62649	0.216099	0.522684	0.99999	0.234715	0.0490041	5371.03;3811.02;2068.01;1460.01;827.004;284.001;	5305.49;3660.72;2068.01;1460.01;311.093;118.295;	0.937943;0.953317;0.939523;0.960178;0.64892;0.694829;	5412	0.795	0.8	0.799436	0.79583
D:\test_move_folder\2022053_T3_Evosep_C1_E1_PRID_31_QID_17_c7-w1_Plate2_19_7136.d	2022053_T3_Evosep_C1_E1_PRID_31_QID_17_c7-w1_Plate2_19_7136	A0A075B6A3;A0A0A6YXW6	P01878;A0A0A6YXW6;A0A075B6A3	A0A075B6A3_MOUSE;A0A0A6YXW6_MOUSE	Igha	127713	106036	103723	127713	106036	103723	103723	WNSGASFK	WNSGASFK	WNSGASFK2	2	0.000297619	0.00385594	0.00163079	0.0035461	0.002849	0.00208768	0.00294985	0	1	7324.42	6165.8	7007.17	11443	0.941843	3.58017	3.52717	3.63321	2.8638	3.5844	2.67591	Immunoglobulin heavy constant alpha (Fragment)	0.000183021	0.00167785	0.912118	11961.1	2.48101	0.234222	0	0.996529	1.11769	0.141229	3258.02;2476.01;1757.01;1096.01;345.002;190.001;	3099.46;2476.01;1748.95;178.23;125.23;36.2145;	0.917435;0.942847;0.983679;-0.0353053;0.675227;-0.0327758;	5412	0.795	0.8	0.798297	0.796723
D:\test_move_folder\2022053_T3_Evosep_C1_E1_PRID_31_QID_17_b24-6h_Plate2_20_7137.d	2022053_T3_Evosep_C1_E1_PRID_31_QID_17_b24-6h_Plate2_20_7137	A0A075B6A3;A0A0A6YXW6	P01878;A0A0A6YXW6;A0A075B6A3	A0A075B6A3_MOUSE;A0A0A6YXW6_MOUSE	Igha	181841	130959	127687	181841	130959	127687	127687	WNSGASFK	WNSGASFK	WNSGASFK2	2	0.000317864	0.000435508	0.00163079	0.00265957	0.00212766	0.00208768	0.0021978	0	1	12196.2	10083.7	12159	18133.6	0.878482	3.59811	3.56275	3.7042	2.8638	3.60469	2.50124	Immunoglobulin heavy constant alpha (Fragment)	0.000183021	0.00167785	0.910395	18189.1	2.56472	0.278002	0.193973	0.999613	0.247445	0.0351139	5401.03;6038.03;1444.01;1952.01;1158.01;214.001;	5269.7;5482.53;1444.01;1868.16;697.352;101.448;	0.875347;0.869056;0.925708;0.899284;0.752409;0.304424;	5439	0.802273	0.8	0.799699	0.802705
D:\test_move_folder\2022053_T3_Evosep_C1_E1_PRID_31_QID_17_a11-12h_Plate2_21_7138.d	2022053_T3_Evosep_C1_E1_PRID_31_QID_17_a11-12h_Plate2_21_7138	A0A075B6A3;A0A0A6YXW6	P01878;A0A0A6YXW6;A0A075B6A3	A0A075B6A3_MOUSE;A0A0A6YXW6_MOUSE	Igha	102287	88144.9	84336.7	102287	88144.9	84336.7	84336.7	WNSGASFK	WNSGASFK	WNSGASFK2	2	0.000355872	0.000681099	0.00163079	0.00364964	0.00276243	0.00208768	0.00282486	0	1	6606.9	5694.92	6490.28	9227.25	0.925064	3.57941	3.5264	3.63244	2.8638	3.58174	2.59929	Immunoglobulin heavy constant alpha (Fragment)	0.000183021	0.00167785	0.8888	9393.05	1.73322	0.252958	0.332138	0.999388	0.0379618	0.0447683	2900.01;2239.01;1663.01;1033.01;636.003;108.001;	2900.02;2214.89;1492;1033.01;625.049;0;	0.953921;0.899116;0.907496;0.976278;0.956665;0.263883;	5412	0.812083	0.8	0.799768	0.813203
D:\test_move_folder\2022054_T3_Evosep_C1_E1_PRID_31_QID_17_a82-12h_Plate3_9_7172.d	2022054_T3_Evosep_C1_E1_PRID_31_QID_17_a82-12h_Plate3_9_7172	A0A075B6A3;A0A0A6YXW6	P01878;A0A0A6YXW6;A0A075B6A3	A0A075B6A3_MOUSE;A0A0A6YXW6_MOUSE	Igha	442840	348095	334529	442840	348095	334529	334529	WNSGASFK	WNSGASFK	WNSGASFK2	2	6.0479e-06	6.0479e-06	0.00163079	0.00307692	0.00245098	0.00208768	0.00249377	0	1	51977.3	44930.8	51542.6	82311.3	0.962189	3.59619	3.54317	3.64921	2.8638	3.58365	2.9427	Immunoglobulin heavy constant alpha (Fragment)	0.000183021	0.00167785	0.98621	83005.4	5.69207	0.178878	0.78747	0.999995	1.24804	0.0317539	25174.1;19601.1;7202.04;5902.03;2823.02;234.001;	25174.1;19601.1;7202.04;5795.99;2823.02;234.001;	0.969631;0.948171;0.974331;0.97863;0.96406;0.956198;	5439	0.8	0.8	0.802931	0.797529
D:\test_move_folder\2022053_T3_Evosep_C1_E1_PRID_31_QID_17_a6-24h_Plate1_14_7088.d	2022053_T3_Evosep_C1_E1_PRID_31_QID_17_a6-24h_Plate1_14_7088	A0A075B6A3;A0A0A6YXW6	P01878;A0A0A6YXW6;A0A075B6A3	A0A075B6A3_MOUSE;A0A0A6YXW6_MOUSE	Igha	170668	107663	116900	170668	107663	116900	116900	WNSGASFK	WNSGASFK	WNSGASFK2	2	3.18875e-05	3.18875e-05	0.00163079	0.00337838	0.0026178	0.00208768	0.00269542	0	1	18135.1	13711	17371.4	27101.8	0.951689	3.58306	3.53006	3.6361	2.8638	3.57261	2.88194	Immunoglobulin heavy constant alpha (Fragment)	0.000183021	0.00167785	0.954956	28293.2	4.5852	0.191207	0.0681588	0.999972	1.61446	0.0680909	8544.04;6921.03;2814.01;2342.01;1026.01;79.0004;	8544.04;6849.76;2741.28;2317.59;899.564;22.5446;	0.973597;0.944504;0.901359;0.97547;0.872281;0.303246;	5439	0.795	0.8	0.797633	0.797393
D:\test_move_folder\2022053_T3_Evosep_C1_E1_PRID_31_QID_17_a9-12h_Plate1_22_7096.d	2022053_T3_Evosep_C1_E1_PRID_31_QID_17_a9-12h_Plate1_22_7096	A0A075B6A3;A0A0A6YXW6	P01878;A0A0A6YXW6;A0A075B6A3	A0A075B6A3_MOUSE;A0A0A6YXW6_MOUSE	Igha	131984	114752	125845	131984	114752	125845	125845	WNSGASFK	WNSGASFK	WNSGASFK2	2	5.67755e-06	5.67755e-06	0.00163079	0.00243902	0.00180505	0.00208768	0.00186567	0	1	13361.4	10741.2	13021.4	21396.5	0.934256	3.56771	3.51468	3.63838	2.8638	3.57567	2.60472	Immunoglobulin heavy constant alpha (Fragment)	0.000183021	0.00167785	0.954303	21955.1	4.1684	0.193004	0.423074	0.999995	0.371599	0.0482324	5738.03;5195.03;2562.01;1530.01;574.003;159.001;	5644.54;5195.03;2521.8;1371.92;537.878;0;	0.922142;0.960865;0.906558;0.89449;0.838659;0.286059;	5412	0.799545	0.8	0.797949	0.802067
D:\test_move_folder\2022053_T3_Evosep_C1_E1_PRID_31_QID_17_a2-24h_Plate1_32_7105.d	2022053_T3_Evosep_C1_E1_PRID_31_QID_17_a2-24h_Plate1_32_7105	A0A075B6A3;A0A0A6YXW6	P01878;A0A0A6YXW6;A0A075B6A3	A0A075B6A3_MOUSE;A0A0A6YXW6_MOUSE	Igha	207317	131702	160530	207317	131702	160530	160530	WNSGASFK	WNSGASFK	WNSGASFK2	2	1.9485e-06	1.9485e-06	0.00163079	0.00306748	0.00230415	0.00208768	0.00238663	0	1	26115.4	20838.4	27367.6	41389.9	0.931804	3.57861	3.54326	3.64938	2.8638	3.5843	2.51271	Immunoglobulin heavy constant alpha (Fragment)	0.000183021	0.00167785	0.98613	39496.2	4.77271	0.176959	0.558361	0.999998	0.793881	0.0782863	12258.1;8868.05;5022.03;2759.01;1165.01;285.001;	12225.4;8868.05;5022.03;2759.01;1028.17;245.41;	0.935624;0.924159;0.936004;0.982231;0.805909;0.872285;	5412	0.799545	0.8	0.797811	0.802471
D:\test_move_folder\2022053_T3_Evosep_C1_E1_PRID_31_QID_17_A39-12_Plate1_44_7114.d	2022053_T3_Evosep_C1_E1_PRID_31_QID_17_A39-12_Plate1_44_7114	A0A075B6A3;A0A0A6YXW6	P01878;A0A0A6YXW6;A0A075B6A3	A0A075B6A3_MOUSE;A0A0A6YXW6_MOUSE	Igha	145676	107913	161065	145676	107913	161065	161065	WNSGASFK	WNSGASFK	WNSGASFK2	2	0.000133401	0.000133401	0.00163079	0.00316456	0.00253165	0.00208768	0.00260417	0	1	13741	11356.1	13458	21431.5	0.939669	3.56366	3.51063	3.61669	2.8638	3.56086	2.68095	Immunoglobulin heavy constant alpha (Fragment)	0.000183021	0.00167785	0.975236	21882.1	4.35061	0.187682	0.276599	0.99988	1.4051	0.0375388	6415.03;5032.02;2373.01;2247.01;528.003;369.002;	6415.03;4999.27;2326.73;2018.91;481.044;76.372;	0.933558;0.92745;0.982773;0.827741;0.806906;0.320527;	5385	0.795	0.8	0.797649	0.797067
D:\test_move_folder\2022053_T3_Evosep_C1_E1_PRID_31_QID_17_a11-24h_Plate2_23_7140.d	2022053_T3_Evosep_C1_E1_PRID_31_QID_17_a11-24h_Plate2_23_7140	A0A075B6A3;A0A0A6YXW6	P01878;A0A0A6YXW6;A0A075B6A3	A0A075B6A3_MOUSE;A0A0A6YXW6_MOUSE	Igha	110650	76021.9	79296.8	110650	76021.9	79296.8	79296.8	WNSGASFK	WNSGASFK	WNSGASFK2	2	0.000289519	0.00309891	0.00163079	0.00294118	0.00235294	0.00208768	0.00242131	0	1	6464.93	5342.18	6685.98	11610.9	0.86529	3.61425	3.54357	3.68494	2.8638	3.61772	2.57567	Immunoglobulin heavy constant alpha (Fragment)	0.000183021	0.00167785	0.767282	11227.1	2.27196	0.266395	0.679804	0.997234	0.530922	0.106486	2988.01;2200.01;1706.01;950.005;593.003;264.001;	2808.35;2110.94;1545.64;836.184;292.598;264.001;	0.862995;0.871485;0.860998;0.822321;0.7366;0.866158;	5466	0.795455	0.8	0.799332	0.7968
D:\test_move_folder\2022053_T3_Evosep_C1_E1_PRID_31_QID_17_a20-12h_Plate2_25_7142.d	2022053_T3_Evosep_C1_E1_PRID_31_QID_17_a20-12h_Plate2_25_7142	A0A075B6A3;A0A0A6YXW6	P01878;A0A0A6YXW6;A0A075B6A3	A0A075B6A3_MOUSE;A0A0A6YXW6_MOUSE	Igha	141937	116334	106643	141937	116334	106643	106643	WNSGASFK	WNSGASFK	WNSGASFK2	2	0.000352983	0.000759784	0.00163079	0.00238663	0.00184502	0.00208768	0.00191571	0	1	7255.59	6078.09	7072.21	14133.6	0.925535	3.61625	3.56322	3.66929	2.8638	3.61676	2.66174	Immunoglobulin heavy constant alpha (Fragment)	0.000183021	0.00167785	0.965705	14500.1	2.97915	0.236325	0.681391	0.99931	1.24811	0.0676558	3146.02;2489.01;1835.01;1434.01;348.001;125.001;	3146.02;2343.64;1765.94;1417.12;0;125.001;	0.953472;0.89811;0.91216;0.942914;0.529184;0.92449;	5466	0.795	0.8	0.797078	0.797942
D:\test_move_folder\2022053_T3_Evosep_C1_E1_PRID_31_QID_17_a88-12h_Plate2_26_7143.d	2022053_T3_Evosep_C1_E1_PRID_31_QID_17_a88-12h_Plate2_26_7143	A0A075B6A3;A0A0A6YXW6	P01878;A0A0A6YXW6;A0A075B6A3	A0A075B6A3_MOUSE;A0A0A6YXW6_MOUSE	Igha	166324	101694	115312	166324	101694	115312	115312	WNSGASFK	WNSGASFK	WNSGASFK2	2	7.01868e-05	7.01868e-05	0.00163079	0.0025	0.00183824	0.00208768	0.00191939	0	1	14591.5	10718.1	13192.8	22573.8	0.95421	3.62184	3.58651	3.67487	2.8638	3.61413	2.83157	Immunoglobulin heavy constant alpha (Fragment)	0.000183021	0.00167785	0.98535	24967.1	4.3024	0.33582	0	0.999937	1.52576	0.0120946	7031.03;5373.02;2247.01;2592.02;619.004;129.001;	7031.03;5373.02;2187.4;2215.21;619.004;0;	0.946723;0.965071;0.9516;0.818554;0.938416;0.138126;	5466	0.794545	0.8	0.797047	0.797905
D:\test_move_folder\2022053_T3_Evosep_C1_E1_PRID_31_QID_17_a3-24h_Plate2_28_7145.d	2022053_T3_Evosep_C1_E1_PRID_31_QID_17_a3-24h_Plate2_28_7145	A0A075B6A3;A0A0A6YXW6	P01878;A0A0A6YXW6;A0A075B6A3	A0A075B6A3_MOUSE;A0A0A6YXW6_MOUSE	Igha	145882	116735	128275	145882	116735	128275	128275	WNSGASFK	WNSGASFK	WNSGASFK2	2	3.17333e-05	3.17333e-05	0.00163079	0.0027248	0.00220751	0.00208768	0.00227273	0	1	15381.8	11671.6	14837.2	22160.7	0.828972	3.59567	3.54263	3.7017	2.8638	3.58559	2.85568	Immunoglobulin heavy constant alpha (Fragment)	0.000183021	0.00167785	0.958429	22974.1	3.58273	0.496945	0	0.999971	1.38087	0.0720619	8287.05;7471.03;3061.02;1931.01;1090.01;237.001;	7702.01;4618.82;3061.02;1858.24;440.766;122.259;	0.805924;0.787175;0.950033;0.83866;0.729607;0.272156;	5439	0.797273	0.8	0.796611	0.801119
D:\test_move_folder\2022053_T3_Evosep_C1_E1_PRID_31_QID_17_a37-24h_Plate2_29_7146.d	2022053_T3_Evosep_C1_E1_PRID_31_QID_17_a37-24h_Plate2_29_7146	A0A075B6A3;A0A0A6YXW6	P01878;A0A0A6YXW6;A0A075B6A3	A0A075B6A3_MOUSE;A0A0A6YXW6_MOUSE	Igha	133825	96172.4	100453	133825	96172.4	100453	100453	WNSGASFK	WNSGASFK	WNSGASFK2	2	0.000100959	0.000100959	0.00163079	0.00273973	0.00221729	0.00208768	0.0022831	0	1	9743.59	7629.39	9940.5	15326.7	0.917251	3.57805	3.52506	3.63107	2.8638	3.5783	2.67332	Immunoglobulin heavy constant alpha (Fragment)	0.000183021	0.00167785	0.888308	15023.1	3.30826	0.214733	0	0.999909	0.423079	0.115903	4045.02;3592.02;2229.01;1918.01;497.002;225.001;	3986.93;3592.02;2164.64;1673.07;447.461;20.1396;	0.897989;0.958739;0.883882;0.868366;0.906054;-0.292024;	5412	0.795	0.8	0.797209	0.796929
D:\test_move_folder\2022053_T3_Evosep_C1_E1_PRID_31_QID_17_a88-24h_Plate2_30_7147.d	2022053_T3_Evosep_C1_E1_PRID_31_QID_17_a88-24h_Plate2_30_7147	A0A075B6A3;A0A0A6YXW6	P01878;A0A0A6YXW6;A0A075B6A3	A0A075B6A3_MOUSE;A0A0A6YXW6_MOUSE	Igha	127676	100233	104128	127676	100233	104128	104128	WNSGASFK	WNSGASFK	WNSGASFK2	2	2.99462e-05	2.99462e-05	0.00163079	0.00318471	0.0025974	0.00208768	0.00265252	0	1	15531	11322.1	14159.8	22237.7	0.950676	3.59527	3.5599	3.64829	2.8638	3.59294	2.70748	Immunoglobulin heavy constant alpha (Fragment)	0.000183021	0.00167785	0.991317	24391.1	4.96091	0.244018	0.829325	0.999973	1.12669	0.128375	6982.03;6271.03;2328.01;2141.01;561.003;287.001;	6982.03;6220.98;2328.01;1851.27;424.721;194.197;	0.957925;0.950297;0.929949;0.873448;0.650207;0.700805;	5439	0.794545	0.8	0.796745	0.797453
