## Supplementary material for "Deletion of the ion channel *Trpm4* increases cardiac inflammatory markers and fibrosis after myocardial infarction in mice": proteomics raw (part 507 of 533)

### Sheet: all_files_results (continued)
File.Name	Run	Protein.Group	Protein.Ids	Protein.Names	Genes	PG.Quantity	PG.Normalised	PG.MaxLFQ	Genes.Quantity	Genes.Normalised	Genes.MaxLFQ	Genes.MaxLFQ.Unique	Modified.Sequence	Stripped.Sequence	Precursor.Id	Precursor.Charge	Q.Value	PEP	Global.Q.Value	Protein.Q.Value	PG.Q.Value	Global.PG.Q.Value	GG.Q.Value	Translated.Q.Value	Proteotypic	Precursor.Quantity	Precursor.Normalised	Precursor.Translated	Ms1.Translated	Quantity.Quality	RT	RT.Start	RT.Stop	iRT	Predicted.RT	Predicted.iRT	First.Protein.Description	Lib.Q.Value	Lib.PG.Q.Value	Ms1.Profile.Corr	Ms1.Area	Evidence	Spectrum.Similarity	Mass.Evidence	CScore	Decoy.Evidence	Decoy.CScore	Fragment.Quant.Raw	Fragment.Quant.Corrected	Fragment.Correlations	MS2.Scan	IM	iIM	Predicted.IM	Predicted.iIM
D:\test_move_folder\2022053_T3_Evosep_C1_E1_PRID_31_QID_17_a21-24h_Plate2_31_7148.d	2022053_T3_Evosep_C1_E1_PRID_31_QID_17_a21-24h_Plate2_31_7148	A0A075B6A3;A0A0A6YXW6	P01878;A0A0A6YXW6;A0A075B6A3	A0A075B6A3_MOUSE;A0A0A6YXW6_MOUSE	Igha	107959	96721.5	84472.2	107959	96721.5	84472.2	84472.2	WNSGASFK	WNSGASFK	WNSGASFK2	2	0.0027834	0.0992511	0.00163079	0.00331126	0.00242718	0.00208768	0.00251256	0	1	2518.42	1896.49	2223.22	7318.32	0.868894	3.57607	3.52305	3.64683	2.8638	3.57514	2.67793	Immunoglobulin heavy constant alpha (Fragment)	0.000183021	0.00167785	0.829311	8290.04	1.88077	0.256243	0	0.918381	0.883723	0.0527967	1005;1369.01;960.005;553.003;516.003;132.001;	353.385;1205.04;960.005;0;195.745;27.6999;	0.644021;0.876525;0.942093;-0.0955472;0.551801;0.313409;	5412	0.765909	0.8	0.797563	0.769934
D:\test_move_folder\2022053_T3_Evosep_C1_E1_PRID_31_QID_17_a19-24h_Plate2_32_7149.d	2022053_T3_Evosep_C1_E1_PRID_31_QID_17_a19-24h_Plate2_32_7149	A0A075B6A3;A0A0A6YXW6	P01878;A0A0A6YXW6;A0A075B6A3	A0A075B6A3_MOUSE;A0A0A6YXW6_MOUSE	Igha	91584.8	61757.6	67458	91584.8	61757.6	67458	67458	WNSGASFK	WNSGASFK	WNSGASFK2	2	1.85404e-05	1.85404e-05	0.00163079	0.00298507	0.00250627	0.00208768	0.00257732	0	1	6862.07	5455.46	6887.83	12180.6	0.875031	3.57789	3.54252	3.64854	2.8638	3.57615	2.64098	Immunoglobulin heavy constant alpha (Fragment)	0.000183021	0.00167785	0.966116	12135.1	2.92613	0.302493	0.524809	0.999983	1.50167	0.187156	4109.02;2982.02;1224.01;776.004;570.002;400.002;	4030.22;1607.84;1224.01;679.124;261.648;0;	0.919283;0.735157;0.91306;0.820397;0.783318;0.309157;	5412	0.795455	0.8	0.798015	0.796685
D:\test_move_folder\2022053_T3_Evosep_C1_E1_PRID_31_QID_17_a22-24h_Plate2_33_7150.d	2022053_T3_Evosep_C1_E1_PRID_31_QID_17_a22-24h_Plate2_33_7150	A0A075B6A3;A0A0A6YXW6	P01878;A0A0A6YXW6;A0A075B6A3	A0A075B6A3_MOUSE;A0A0A6YXW6_MOUSE	Igha	71643.9	58860.9	78638	71643.9	58860.9	78638	78638	WNSGASFK	WNSGASFK	WNSGASFK2	2	0.000558659	0.0121039	0.00163079	0.00273224	0.00220264	0.00208768	0.00227273	0	1	9450.08	7811.01	9283.97	13346.3	0.935595	3.61197	3.57663	3.66497	2.8638	3.60601	2.77098	Immunoglobulin heavy constant alpha (Fragment)	0.000183021	0.00167785	0.940663	13585.1	1.7763	0.224901	0.250711	0.989262	1.22801	0.0133357	4234.02;3502.02;1795.01;891.005;600.003;108;	4153.06;3502.02;1795.01;669.217;600.003;27.235;	0.910653;0.95738;0.9508;0.84204;0.935562;0.562334;	5466	0.818182	0.8	0.796817	0.821195
D:\test_move_folder\2022053_T3_Evosep_C1_E1_PRID_31_QID_17_a21b-24h_Plate2_34_7151.d	2022053_T3_Evosep_C1_E1_PRID_31_QID_17_a21b-24h_Plate2_34_7151	A0A075B6A3;A0A0A6YXW6	P01878;A0A0A6YXW6;A0A075B6A3	A0A075B6A3_MOUSE;A0A0A6YXW6_MOUSE	Igha	87179.2	100221	78415.1	87179.2	100221	78415.1	78415.1	WNSGASFK	WNSGASFK	WNSGASFK2	2	0.000351986	0.000351986	0.00163079	0.003861	0.00285714	0.00208768	0.00294985	0	1	5205.66	5732.82	5277.21	9078.13	0.872898	3.61965	3.58429	3.67266	2.8638	3.61896	2.81111	Immunoglobulin heavy constant alpha (Fragment)	0.000183021	0.00167785	0.940579	8955.05	2.58447	0.194853	0.51515	0.999682	0.976588	0.0674315	2257.01;2257.01;1437.01;909.004;294.001;198.001;	2257.01;2054.2;894.446;382.513;270.707;57.6297;	0.91833;0.861906;0.783504;0.615668;0.87629;-0.128467;	5466	0.794545	0.8	0.7961	0.798361
D:\test_move_folder\2022053_T3_Evosep_C1_E1_PRID_31_QID_17_b19-72h_Plate2_35_7152.d	2022053_T3_Evosep_C1_E1_PRID_31_QID_17_b19-72h_Plate2_35_7152	A0A075B6A3;A0A0A6YXW6	P01878;A0A0A6YXW6;A0A075B6A3	A0A075B6A3_MOUSE;A0A0A6YXW6_MOUSE	Igha	109987	89042.5	88205.9	109987	89042.5	88205.9	88205.9	WNSGASFK	WNSGASFK	WNSGASFK2	2	0.000301386	0.000594204	0.00163079	0.00257732	0.00215054	0.00208768	0.00221239	0	1	7470.69	5803.03	7129.23	14822.2	0.894193	3.60032	3.52962	3.65336	2.8638	3.592	2.86478	Immunoglobulin heavy constant alpha (Fragment)	0.000183021	0.00167785	0.960164	15532.1	2.45427	0.298664	0	0.999459	1.69333	0.0422936	3922.02;3079.02;1770.01;790.005;480.002;168.001;	3922.02;1778.66;1770.01;352.401;318.645;0;	0.908845;0.788497;0.967939;0.640055;0.680983;-0.463658;	5439	0.797083	0.8	0.796066	0.801558
D:\test_move_folder\2022053_T3_Evosep_C1_E1_PRID_31_QID_17_D31-w5_Plate2_37_7154.d	2022053_T3_Evosep_C1_E1_PRID_31_QID_17_D31-w5_Plate2_37_7154	A0A075B6A3;A0A0A6YXW6	P01878;A0A0A6YXW6;A0A075B6A3	A0A075B6A3_MOUSE;A0A0A6YXW6_MOUSE	Igha	132201	101416	86446.3	132201	101416	86446.3	86446.3	WNSGASFK	WNSGASFK	WNSGASFK2	2	0.000129305	0.000129305	0.00163079	0.003125	0.0025	0.00208768	0.00259067	0	1	7986.4	6713.54	7835.01	11979.6	0.89966	3.58197	3.52892	3.63497	2.8638	3.57684	2.98419	Immunoglobulin heavy constant alpha (Fragment)	0.000183021	0.00167785	0.925325	12211.1	2.78073	0.296308	0.257126	0.999884	1.15679	0.0302403	3456.02;3067.01;1830.01;612.004;420.002;133.001;	3202.21;2954.18;1830.01;289.539;196.416;0;	0.870898;0.911049;0.931606;0.603768;0.739586;0.102259;	5412	0.795909	0.8	0.794999	0.801043
D:\test_move_folder\2022053_T3_Evosep_C1_E1_PRID_31_QID_17_D37-w5_Plate2_38_7155.d	2022053_T3_Evosep_C1_E1_PRID_31_QID_17_D37-w5_Plate2_38_7155	A0A075B6A3;A0A0A6YXW6	P01878;A0A0A6YXW6;A0A075B6A3	A0A075B6A3_MOUSE;A0A0A6YXW6_MOUSE	Igha	158844	110412	99471	158844	110412	99471	99471	WNSGASFK	WNSGASFK	WNSGASFK2	2	0.000305157	0.0018585	0.00163079	0.00308642	0.00234742	0.00208768	0.00243309	0	1	8999.48	7129.86	8823.18	19000.5	0.874165	3.57781	3.5248	3.63082	2.8638	3.57074	2.89144	Immunoglobulin heavy constant alpha (Fragment)	0.000183021	0.00167785	0.979594	19380.1	3.34488	0.315084	0	0.998338	1.27434	0.0101052	5621.02;2450.01;2459.01;1568.01;849.004;98.0005;	5280.45;1260.01;2459.01;1395;829.77;0;	0.876819;0.748022;0.933103;0.882057;0.893423;0.0269727;	5412	0.79	0.8	0.794216	0.795938
D:\test_move_folder\2022053_T3_Evosep_C1_E1_PRID_31_QID_17_D32-w5_Plate2_39_7156.d	2022053_T3_Evosep_C1_E1_PRID_31_QID_17_D32-w5_Plate2_39_7156	A0A075B6A3;A0A0A6YXW6	P01878;A0A0A6YXW6;A0A075B6A3	A0A075B6A3_MOUSE;A0A0A6YXW6_MOUSE	Igha	183650	135576	116754	183650	135576	116754	116754	WNSGASFK	WNSGASFK	WNSGASFK2	2	0.000293083	0.000726815	0.00163079	0.0030303	0.0021645	0.00208768	0.00224215	0	1	7421.39	5704.7	6795.01	10278.5	0.922885	3.58513	3.53209	3.63813	2.8638	3.57732	2.94011	Immunoglobulin heavy constant alpha (Fragment)	0.000183021	0.00167785	0.966362	11226.1	2.62587	0.215828	0	0.999344	0.228133	0.0546953	2762.01;3053.02;1930.01;1160.01;491.003;239.001;	2762.01;2963.46;1695.92;1151.34;454.576;0;	0.927342;0.937852;0.889474;0.980824;0.912262;-0.635981;	5412	0.795455	0.8	0.800803	0.795329
D:\test_move_folder\2022053_T3_Evosep_C1_E1_PRID_31_QID_17_A22-24_Plate2_40_7157.d	2022053_T3_Evosep_C1_E1_PRID_31_QID_17_A22-24_Plate2_40_7157	A0A075B6A3;A0A0A6YXW6	P01878;A0A0A6YXW6;A0A075B6A3	A0A075B6A3_MOUSE;A0A0A6YXW6_MOUSE	Igha	47944.1	45516.2	66838.9	47944.1	45516.2	66838.9	66838.9	WNSGASFK	WNSGASFK	WNSGASFK2	2	0.000119204	0.000119204	0.00163079	0.00226757	0.00175747	0.00208768	0.00182815	0	1	9608.37	8195.09	8970.21	13143	0.932354	3.61334	3.56035	3.66637	2.8638	3.60237	2.99019	Immunoglobulin heavy constant alpha (Fragment)	0.000183021	0.00167785	0.969945	14078.1	4.15193	0.233777	0.432483	0.999893	1.29915	0.0363632	4866.03;3210.02;1569.01;565.003;362.002;221.001;	4866.03;3173.33;1569.01;336.77;230.276;49.2194;	0.968462;0.869423;0.947649;0.714562;0.782889;0.0872941;	5466	0.799545	0.8	0.799353	0.799969
D:\test_move_folder\2022053_T3_Evosep_C1_E1_PRID_31_QID_17_A24-12_Plate2_43_7158.d	2022053_T3_Evosep_C1_E1_PRID_31_QID_17_A24-12_Plate2_43_7158	A0A075B6A3;A0A0A6YXW6	P01878;A0A0A6YXW6;A0A075B6A3	A0A075B6A3_MOUSE;A0A0A6YXW6_MOUSE	Igha	198765	161665	154888	198765	161665	154888	154888	WNSGASFK	WNSGASFK	WNSGASFK2	2	5.36316e-06	5.36316e-06	0.00163079	0.00217865	0.00171527	0.00208768	0.00178891	0	1	16172.6	14129.3	16778.4	26034.2	0.890222	3.63163	3.57859	3.68462	2.8638	3.61666	2.98052	Immunoglobulin heavy constant alpha (Fragment)	0.000183021	0.00167785	0.982764	25094.1	4.40114	0.208647	0.724179	0.999995	0.963253	0.0594077	8405.04;4923.02;3477.02;1993.01;697.004;472.003;	8405.04;4559.04;3208.52;1970.38;625.905;374.859;	0.920639;0.855785;0.859472;0.944051;0.876244;0.86307;	5493	0.795455	0.8	0.801173	0.795137
D:\test_move_folder\2022053_T3_Evosep_C1_E1_PRID_31_QID_17_A40-12_Plate2_44_7159.d	2022053_T3_Evosep_C1_E1_PRID_31_QID_17_A40-12_Plate2_44_7159	A0A075B6A3;A0A0A6YXW6	P01878;A0A0A6YXW6;A0A075B6A3	A0A075B6A3_MOUSE;A0A0A6YXW6_MOUSE	Igha	162657	127808	119549	162657	127808	119549	119549	WNSGASFK	WNSGASFK	WNSGASFK2	2	0.000107782	0.000107782	0.00163079	0.00381679	0.00278552	0.00208768	0.00286533	0	1	10623.6	8852.88	10629.8	14590.6	0.920859	3.59802	3.54499	3.65101	2.8638	3.58639	2.90079	Immunoglobulin heavy constant alpha (Fragment)	0.000183021	0.00167785	0.947549	14582.1	3.66484	0.211514	0	0.999903	0.425849	0.117137	4596.02;4314.03;1964.01;1298.01;545.003;100.001;	4474.91;4314.03;1834.63;1131.5;523.237;0;	0.910662;0.937318;0.907028;0.815533;0.904636;-0.353886;	5439	0.8	0.8	0.799935	0.80036
D:\test_move_folder\2022053_T3_Evosep_C1_E1_PRID_31_QID_17_D3-w5_1_Plate2_45_7160.d	2022053_T3_Evosep_C1_E1_PRID_31_QID_17_D3-w5_1_Plate2_45_7160	A0A075B6A3;A0A0A6YXW6	P01878;A0A0A6YXW6;A0A075B6A3	A0A075B6A3_MOUSE;A0A0A6YXW6_MOUSE	Igha	146095	121936	113736	146095	121936	113736	113736	WNSGASFK	WNSGASFK	WNSGASFK2	2	0.000319183	0.000323346	0.00163079	0.00306748	0.00242131	0.00208768	0.00250627	0	1	5310.42	4418.75	5066.58	9587.62	0.863107	3.6144	3.56139	3.66742	2.8638	3.60647	2.9957	Immunoglobulin heavy constant alpha (Fragment)	0.000183021	0.00167785	0.902809	10049	2.73014	0.329202	0	0.999709	0.27964	0.0620246	3118.02;2007.01;1594.01;1249.01;269.002;145.001;	3118.02;785.04;1407.36;1213.1;0;0;	0.87672;0.756212;0.892573;0.953324;-0.172088;-0.541697;	5466	0.8	0.8	0.801152	0.798955
D:\test_move_folder\2022053_T3_Evosep_C1_E1_PRID_31_QID_17_A5-12_Plate2_46_7161.d	2022053_T3_Evosep_C1_E1_PRID_31_QID_17_A5-12_Plate2_46_7161	A0A075B6A3;A0A0A6YXW6	P01878;A0A0A6YXW6;A0A075B6A3	A0A075B6A3_MOUSE;A0A0A6YXW6_MOUSE	Igha	165787	163257	158077	165787	163257	158077	158077	WNSGASFK	WNSGASFK	WNSGASFK2	2	6.08523e-05	6.08523e-05	0.00163079	0.0031746	0.00261097	0.00208768	0.00265957	0	1	16316.8	13870.2	15678.4	26653.7	0.932948	3.57914	3.54379	3.63215	2.8638	3.57653	2.76724	Immunoglobulin heavy constant alpha (Fragment)	0.000183021	0.00167785	0.978997	27739.1	3.99948	0.286095	0.0947384	0.999946	1.4526	0.0160293	8067.03;5836.02;2675.01;1983.01;548.003;252.001;	8067.03;5651.94;2597.87;1865.83;484.257;0;	0.960442;0.908537;0.900681;0.885529;0.8374;-0.438429;	5412	0.8	0.8	0.802409	0.798534
D:\test_move_folder\2022053_T3_Evosep_C1_E1_PRID_31_QID_17_b5- 6h_Plate3_1_7164.d	2022053_T3_Evosep_C1_E1_PRID_31_QID_17_b5- 6h_Plate3_1_7164	A0A075B6A3;A0A0A6YXW6	P01878;A0A0A6YXW6;A0A075B6A3	A0A075B6A3_MOUSE;A0A0A6YXW6_MOUSE	Igha	110985	111040	105309	110985	111040	105309	105309	WNSGASFK	WNSGASFK	WNSGASFK2	2	0.000104381	0.000104381	0.00163079	0.00287356	0.00232558	0.00208768	0.00239808	0	1	8143.87	6996.53	7569.9	12479.8	0.939139	3.60162	3.54854	3.6546	2.8638	3.59585	2.84824	Immunoglobulin heavy constant alpha (Fragment)	0.000183021	0.00167785	0.973181	13426.1	3.54858	0.198241	0.743315	0.999905	1.13659	0.0592584	3907.02;3169.02;1334.01;1421.01;395.002;159.001;	3907.02;3040.02;1196.83;1415.45;363.527;137.363;	0.937399;0.968161;0.871105;0.938766;0.842976;0.885736;	5439	0.8	0.8	0.804416	0.796308
D:\test_move_folder\2022053_T3_Evosep_C1_E1_PRID_31_QID_17_b8-6h_Plate3_2_7165.d	2022053_T3_Evosep_C1_E1_PRID_31_QID_17_b8-6h_Plate3_2_7165	A0A075B6A3;A0A0A6YXW6	P01878;A0A0A6YXW6;A0A075B6A3	A0A075B6A3_MOUSE;A0A0A6YXW6_MOUSE	Igha	299323	245171	241047	299323	245171	241047	241047	WNSGASFK	WNSGASFK	WNSGASFK2	2	1.78499e-06	1.78499e-06	0.00163079	0.0026178	0.00204918	0.00208768	0.00210084	0	1	43411.2	28664.1	32403.8	50992.4	0.96075	3.6217	3.56838	3.65704	2.8638	3.60962	2.95008	Immunoglobulin heavy constant alpha (Fragment)	0.000183021	0.00167785	0.984155	68314.4	5.04824	0.179288	0.170435	0.999998	0.881631	0.043926	22092.1;15330.1;5989.03;5380.04;2126.01;215.001;	22092.1;15330.1;5989.03;5340.74;2126.01;104.448;	0.968693;0.964057;0.922988;0.954056;0.95608;0.648839;	5493	0.805	0.8	0.804673	0.800835
D:\test_move_folder\2022053_T3_Evosep_C1_E1_PRID_31_QID_17_b16-6h_Plate3_3_7166.d	2022053_T3_Evosep_C1_E1_PRID_31_QID_17_b16-6h_Plate3_3_7166	A0A075B6A3;A0A0A6YXW6	P01878;A0A0A6YXW6;A0A075B6A3	A0A075B6A3_MOUSE;A0A0A6YXW6_MOUSE	Igha	101521	99853	107744	101521	99853	107744	107744	WNSGASFK	WNSGASFK	WNSGASFK2	2	4.99748e-05	4.99748e-05	0.00163079	0.00359712	0.00259067	0.00208768	0.0026455	0	1	10427	10252.9	11177.2	24385.8	0.912117	3.63277	3.57975	3.6858	2.8638	3.61991	3.09195	Immunoglobulin heavy constant alpha (Fragment)	0.000183021	0.00167785	0.986508	22749.1	3.87091	0.115215	0	0.999955	0.827698	0.068957	6433.04;3635.02;2284.01;1981.01;594.003;57.0002;	6414.06;1728.94;2284.01;1700.13;574.703;12.4499;	0.954308;0.75611;0.911729;0.879705;0.927343;0.361471;	5493	0.805	0.8	0.803254	0.801674
D:\test_move_folder\2022053_T3_Evosep_C1_E1_PRID_31_QID_17_b37-6h_Plate3_4_7167.d	2022053_T3_Evosep_C1_E1_PRID_31_QID_17_b37-6h_Plate3_4_7167	A0A075B6A3;A0A0A6YXW6	P01878;A0A0A6YXW6;A0A075B6A3	A0A075B6A3_MOUSE;A0A0A6YXW6_MOUSE	Igha	173980	128062	126054	173980	128062	126054	126054	WNSGASFK	WNSGASFK	WNSGASFK2	2	4.85323e-05	4.85323e-05	0.00163079	0.00266667	0.00183824	0.00208768	0.00222717	0	1	13328.7	11293.7	13725.7	18627.8	0.916679	3.61401	3.56099	3.66703	2.8638	3.60084	2.97344	Immunoglobulin heavy constant alpha (Fragment)	0.000183021	0.00167785	0.977003	18089.1	3.2955	0.608067	0.484832	0.999956	0.421125	0.105675	6598.03;5276.03;2207.01;893.005;319.001;54.0002;	6598.03;4777.92;1952.76;399.496;137.971;0;	0.922664;0.922907;0.881215;0.727977;0.714445;0.413003;	5466	0.800455	0.8	0.803986	0.797521
D:\test_move_folder\2022053_T3_Evosep_C1_E1_PRID_31_QID_17_b7- 6h_Plate3_5_7168.d	2022053_T3_Evosep_C1_E1_PRID_31_QID_17_b7- 6h_Plate3_5_7168	A0A075B6A3;A0A0A6YXW6	P01878;A0A0A6YXW6;A0A075B6A3	A0A075B6A3_MOUSE;A0A0A6YXW6_MOUSE	Igha	160375	107624	103918	160375	107624	103918	103918	WNSGASFK	WNSGASFK	WNSGASFK2	2	0.00112296	0.0203681	0.00163079	0.002849	0.00222717	0.00208768	0.00229885	0	1	4893.75	3866.87	4869.52	15900	0.644681	3.63365	3.54527	3.75737	2.8638	3.61212	3.21226	Immunoglobulin heavy constant alpha (Fragment)	0.000183021	0.00167785	0.741783	15979.1	2.00226	0.270201	0.706504	0.982103	1.00835	0.0667287	3704.02;3474.02;1963.01;1928.01;761.004;83.0005;	1983.78;946.951;1963.01;1928.01;413.286;83.0005;	0.705792;0.155948;0.818686;0.668833;0.588594;0.847922;	5493	0.8	0.8	0.802488	0.799505
D:\test_move_folder\2022053_T3_Evosep_C1_E1_PRID_31_QID_17_a7-12h_Plate3_6_7169.d	2022053_T3_Evosep_C1_E1_PRID_31_QID_17_a7-12h_Plate3_6_7169	A0A075B6A3;A0A0A6YXW6	P01878;A0A0A6YXW6;A0A075B6A3	A0A075B6A3_MOUSE;A0A0A6YXW6_MOUSE	Igha	247012	194606	171646	247012	194606	171646	171646	WNSGASFK	WNSGASFK	WNSGASFK2	2	0.000211569	0.000211569	0.00163079	0.00309598	0.00239234	0.00208768	0.002457	0	1	10434.6	8524.49	10064.5	20632.3	0.874174	3.59702	3.56166	3.65003	2.8638	3.5887	2.8703	Immunoglobulin heavy constant alpha (Fragment)	0.000183021	0.00167785	0.967921	21391.1	3.27476	0.257795	0	0.99981	1.11904	0.079166	6571.04;3668.02;2541.01;2229.01;830.004;319.001;	6230.88;1662.73;2541.01;2229.01;733.522;184.946;	0.913376;0.637783;0.93273;0.984295;0.870371;0.390821;	5439	0.807273	0.8	0.802781	0.805137
D:\test_move_folder\2022053_T3_Evosep_C1_E1_PRID_31_QID_17_a5-12h_Plate3_7_7170.d	2022053_T3_Evosep_C1_E1_PRID_31_QID_17_a5-12h_Plate3_7_7170	A0A075B6A3;A0A0A6YXW6	P01878;A0A0A6YXW6;A0A075B6A3	A0A075B6A3_MOUSE;A0A0A6YXW6_MOUSE	Igha	187599	165657	158054	187599	165657	158054	158054	WNSGASFK	WNSGASFK	WNSGASFK2	2	0.000386698	1.71036e-05	0.00163079	0.00321543	0.00242718	0.00208768	0.00248756	0	1	19192.1	15681.5	18545.2	28419.7	0.932434	3.61389	3.56086	3.66689	2.8638	3.61157	2.94416	Immunoglobulin heavy constant alpha (Fragment)	0.000183021	0.00167785	0.979665	29411.1	4.41052	0.261609	0	0.999985	0.884779	0.0279014	9596.05;6098.03;3498.02;2971.02;777.003;131.001;	9596.05;6098.03;3498.02;2764.87;751.389;0;	0.961487;0.89218;0.922908;0.937495;0.901748;-0.291714;	5466	0.8	0.8	0.802673	0.797318
D:\test_move_folder\2022054_T3_Evosep_C1_E1_PRID_31_QID_17_a19-12h_Plate3_23_7186.d	2022054_T3_Evosep_C1_E1_PRID_31_QID_17_a19-12h_Plate3_23_7186	A0A075B6A3;A0A0A6YXW6	P01878;A0A0A6YXW6;A0A075B6A3	A0A075B6A3_MOUSE;A0A0A6YXW6_MOUSE	Igha	93973.8	87734	83247.1	93973.8	87734	83247.1	83247.1	WNSGASFK	WNSGASFK	WNSGASFK2	2	8.92722e-05	8.92722e-05	0.00163079	0.00282486	0.00227273	0.00208768	0.00233645	0	1	9698.95	8482.05	9391.22	15034.4	0.919122	3.62984	3.57681	3.68285	2.8638	3.62861	2.63458	Immunoglobulin heavy constant alpha (Fragment)	0.000183021	0.00167785	0.984527	15527.1	3.7481	0.284529	0.238322	0.99992	0.836306	0.172993	5020.03;3358.02;1473.01;1728.01;579.004;13.0001;	5020.03;3329.28;1349.65;1499.53;187.587;0;	0.960484;0.885557;0.848078;0.820563;0.399867;0.0892636;	5493	0.805	0.8	0.805888	0.799815
D:\test_move_folder\2022053_T3_Evosep_C1_E1_PRID_31_QID_17_a14-12h_Plate2_5_7123.d	2022053_T3_Evosep_C1_E1_PRID_31_QID_17_a14-12h_Plate2_5_7123	A0A075B6A3;A0A0A6YXW6	P01878;A0A0A6YXW6;A0A075B6A3	A0A075B6A3_MOUSE;A0A0A6YXW6_MOUSE	Igha	149515	115107	119692	149515	115107	119692	119692	WNSGASFK	WNSGASFK	WNSGASFK2	2	0.000231115	0.000231115	0.00163079	0.00287356	0.00232558	0.00208768	0.00239234	0	1	10249.5	9222.36	11255.3	17534	0.928292	3.56077	3.50774	3.63144	2.8638	3.56958	2.43538	Immunoglobulin heavy constant alpha (Fragment)	0.000183021	0.00167785	0.907534	15967.1	2.67364	0.210521	0	0.999792	1.08134	0.143991	4662.03;4126.02;1567.01;1861.01;488.003;337.002;	4628.85;4126.02;1494.6;1842.8;167.165;23.932;	0.899362;0.979994;0.875161;0.977607;0.559929;-0.0966752;	5385	0.799091	0.8	0.799181	0.799636
D:\test_move_folder\2022053_T3_Evosep_C1_E1_PRID_31_QID_17_b31-72h_Plate2_17_7134.d	2022053_T3_Evosep_C1_E1_PRID_31_QID_17_b31-72h_Plate2_17_7134	A0A075B6A3;A0A0A6YXW6	P01878;A0A0A6YXW6;A0A075B6A3	A0A075B6A3_MOUSE;A0A0A6YXW6_MOUSE	Igha	97350.3	77356.4	75871.7	97350.3	77356.4	75871.7	75871.7	WNSGASFK	WNSGASFK	WNSGASFK2	2	4.58952e-05	4.58952e-05	0.00163079	0.002849	0.0022831	0.00208768	0.00233645	0	1	7796.86	6058.53	7408.34	11958.9	0.898022	3.61422	3.56122	3.66726	2.8638	3.60807	2.78812	Immunoglobulin heavy constant alpha (Fragment)	0.000183021	0.00167785	0.984625	12586.1	4.16901	0.20374	0.898543	0.999958	1.07065	0.078142	2922.01;4148.02;1552.01;1047.01;461.002;262.001;	2922.01;3464.93;1409.92;753.436;369.888;71.6162;	0.921769;0.877307;0.899716;0.729278;0.802818;0.350541;	5466	0.795	0.8	0.800301	0.794564
D:\test_move_folder\2022053_T3_Evosep_C1_E1_PRID_31_QID_17_a10-12h_Plate2_22_7139.d	2022053_T3_Evosep_C1_E1_PRID_31_QID_17_a10-12h_Plate2_22_7139	A0A075B6A3;A0A0A6YXW6	P01878;A0A0A6YXW6;A0A075B6A3	A0A075B6A3_MOUSE;A0A0A6YXW6_MOUSE	Igha	81348.3	72120.2	90261	81348.3	72120.2	90261	90261	WNSGASFK	WNSGASFK	WNSGASFK2	2	7.51611e-05	7.51611e-05	0.00163079	0.003125	0.00251889	0.00208768	0.00258398	0	1	9999.47	8483.01	10045.2	16353.6	0.927214	3.57834	3.52532	3.64904	2.8638	3.58456	2.46931	Immunoglobulin heavy constant alpha (Fragment)	0.000183021	0.00167785	0.936708	16279.1	3.80864	0.260788	0	0.999932	1.42098	0.0950706	5023.03;3542.02;1667.01;1674.01;485.003;199.001;	5023.03;3498.06;1478.38;1674.01;463.354;0;	0.943866;0.945745;0.82679;0.985315;0.865026;-0.497446;	5412	0.797727	0.8	0.799543	0.798072
D:\test_move_folder\2022053_T3_Evosep_C1_E1_PRID_31_QID_17_a4-12h_Plate2_27_7144.d	2022053_T3_Evosep_C1_E1_PRID_31_QID_17_a4-12h_Plate2_27_7144	A0A075B6A3;A0A0A6YXW6	P01878;A0A0A6YXW6;A0A075B6A3	A0A075B6A3_MOUSE;A0A0A6YXW6_MOUSE	Igha	155252	127413	118931	155252	127413	118931	118931	WNSGASFK	WNSGASFK	WNSGASFK2	2	0.000349895	0.00155421	0.00163079	0.00324675	0.00255754	0.00208768	0.00263852	0	1	5640.54	3864.49	4488.09	6538.97	0.904975	3.59623	3.56092	3.64924	2.8638	3.59166	2.86137	Immunoglobulin heavy constant alpha (Fragment)	0.000183021	0.00167785	0.887281	8218.05	3.62318	0.188544	0	0.998589	0.626454	0.0925921	2041.01;2470.01;1268.01;1786.01;525.002;170.001;	2041.01;2378.34;1221.19;1590.32;518.983;48.5032;	0.863115;0.927423;0.931218;0.896972;0.98655;0.574708;	5439	0.817273	0.8	0.797129	0.82016
D:\test_move_folder\2022053_T3_Evosep_C1_E1_PRID_31_QID_17_A81-24_Plate2_47_7162.d	2022053_T3_Evosep_C1_E1_PRID_31_QID_17_A81-24_Plate2_47_7162	A0A075B6A3;A0A0A6YXW6	P01878;A0A0A6YXW6;A0A075B6A3	A0A075B6A3_MOUSE;A0A0A6YXW6_MOUSE	Igha	52474.5	72419.3	80406.7	52474.5	72419.3	80406.7	80406.7	WNSGASFK	WNSGASFK	WNSGASFK2	2	0.000372301	0.00018471	0.00163079	0.00392157	0.00289855	0.00208768	0.00295858	0	1	3477.39	2973.12	2610.04	5503.97	0.887004	3.58275	3.54739	3.63577	2.8638	3.57766	3.01544	Immunoglobulin heavy constant alpha (Fragment)	0.000183021	0.00167785	0.855748	7333.03	2.57117	0.287202	0.761891	0.999835	0.865958	0.0389738	1596.01;1338.01;1112;581.003;529.003;286.001;	1596.01;1281.94;599.44;298.679;467.294;102.864;	0.894157;0.964904;0.701363;0.730777;0.913301;0.679119;	5412	0.798182	0.8	0.803817	0.794986
D:\test_move_folder\2022053_T3_Evosep_C1_E1_PRID_31_QID_17_a23-12h_Plate3_8_7171.d	2022053_T3_Evosep_C1_E1_PRID_31_QID_17_a23-12h_Plate3_8_7171	A0A075B6A3;A0A0A6YXW6	P01878;A0A0A6YXW6;A0A075B6A3	A0A075B6A3_MOUSE;A0A0A6YXW6_MOUSE	Igha	163095	123126	117640	163095	123126	117640	117640	WNSGASFK	WNSGASFK	WNSGASFK2	2	0.000176299	0.000176299	0.00163079	0.00319489	0.00263852	0.00208768	0.00271003	0	1	13343.2	10177.5	12410.4	20406.3	0.9356	3.57795	3.52494	3.63097	2.8638	3.57447	2.71451	Immunoglobulin heavy constant alpha (Fragment)	0.000183021	0.00167785	0.984478	21940.1	4.4331	0.228793	0.852567	0.999842	0.843282	0.0210261	5902.03;4984.03;2544.01;1345.01;444.003;164.001;	5815.11;4984.03;2544.01;629.772;397.623;147.741;	0.914799;0.944785;0.965152;0.690916;0.824314;0.837159;	5412	0.800455	0.8	0.803385	0.796818
D:\test_move_folder\2022054_T3_Evosep_C1_E1_PRID_31_QID_17_d38-w1_Plate3_15_7178.d	2022054_T3_Evosep_C1_E1_PRID_31_QID_17_d38-w1_Plate3_15_7178	A0A075B6A3;A0A0A6YXW6	P01878;A0A0A6YXW6;A0A075B6A3	A0A075B6A3_MOUSE;A0A0A6YXW6_MOUSE	Igha	92112.3	78861.8	68482.7	92112.3	78861.8	68482.7	68482.7	WNSGASFK	WNSGASFK	WNSGASFK2	2	0.000151639	0.000151639	0.00163079	0.00321543	0.00250627	0.00208768	0.00258398	0	1	6748.65	5433.06	6375.62	9650.42	0.939984	3.63305	3.58	3.68604	2.8638	3.62548	3.00566	Immunoglobulin heavy constant alpha (Fragment)	0.000183021	0.00167785	0.96467	10215.1	2.87956	0.198341	0.263155	0.999863	0.52131	0.146048	3264.02;2516.01;1138.01;811.005;654.003;274.001;	3176.69;2433.96;1138.01;0;91.1147;98.7606;	0.953661;0.90322;0.980437;0.344036;0.515583;0.653889;	5493	0.8075	0.8	0.804829	0.802822
D:\test_move_folder\2022054_T3_Evosep_C1_E1_PRID_31_QID_17_c32-w1_Plate3_16_7179.d	2022054_T3_Evosep_C1_E1_PRID_31_QID_17_c32-w1_Plate3_16_7179	A0A075B6A3;A0A0A6YXW6	P01878;A0A0A6YXW6;A0A075B6A3	A0A075B6A3_MOUSE;A0A0A6YXW6_MOUSE	Igha	137735	123128	99602	137735	123128	99602	99602	WNSGASFK	WNSGASFK	WNSGASFK2	2	0.000311062	0.000311062	0.00163079	0.00377358	0.00278552	0.00208768	0.00285714	0	1	6031.32	4970.99	5721.94	10546.8	0.923683	3.63485	3.58182	3.68787	2.8638	3.63024	2.916	Immunoglobulin heavy constant alpha (Fragment)	0.000183021	0.00167785	0.914107	11117.1	3.14341	0.336198	0	0.999718	1.596	0.128345	3429.02;2119.01;1430.01;1074.01;310.002;289.002;	3429.02;1172.3;1430.01;487.589;310.002;0;	0.961837;0.794969;0.937714;0.726357;0.955497;-0.000938902;	5493	0.799545	0.8	0.804322	0.794957
D:\test_move_folder\2022054_T3_Evosep_C1_E1_PRID_31_QID_17_c31b-w1_Plate3_17_7180.d	2022054_T3_Evosep_C1_E1_PRID_31_QID_17_c31b-w1_Plate3_17_7180	A0A075B6A3;A0A0A6YXW6	P01878;A0A0A6YXW6;A0A075B6A3	A0A075B6A3_MOUSE;A0A0A6YXW6_MOUSE	Igha	143482	114464	110044	143482	114464	110044	110044	WNSGASFK	WNSGASFK	WNSGASFK2	2	0.000319693	0.000347689	0.00163079	0.00287356	0.00229358	0.00208768	0.0023753	0	1	5111.56	4165.75	4703.31	7028.93	0.945451	3.61248	3.55948	3.66553	2.8638	3.60745	2.92105	Immunoglobulin heavy constant alpha (Fragment)	0.000183021	0.00167785	0.804819	7639.04	1.85061	0.340361	0	0.999688	0.619933	0.124645	1913.01;2155.01;1158.01;849.004;468.003;192.001;	1913.01;2145.4;1053.15;847.123;427.402;0;	0.940541;0.965428;0.913672;0.931414;0.913302;0.221502;	5466	0.804091	0.8	0.805499	0.798583
D:\test_move_folder\2022054_T3_Evosep_C1_E1_PRID_31_QID_17_b40-72h_Plate3_26_7189.d	2022054_T3_Evosep_C1_E1_PRID_31_QID_17_b40-72h_Plate3_26_7189	A0A075B6A3;A0A0A6YXW6	P01878;A0A0A6YXW6;A0A075B6A3	A0A075B6A3_MOUSE;A0A0A6YXW6_MOUSE	Igha	141300	80118	90034.1	141300	80118	90034.1	90034.1	WNSGASFK	WNSGASFK	WNSGASFK2	2	2.97589e-05	2.97589e-05	0.00163079	0.00307692	0.00232019	0.00208768	0.00234192	0	1	16465.9	11958.9	16186.4	26447.4	0.939331	3.61334	3.56033	3.70172	2.8638	3.60504	2.92284	Immunoglobulin heavy constant alpha (Fragment)	0.000183021	0.00167785	0.981203	26904.1	4.1752	0.282632	0	0.999973	0.815582	0.0749287	7498.04;7137.04;2223.01;1585.01;861.004;149.001;	7498.04;6897.59;2070.28;1569.7;523.24;0;	0.957955;0.93499;0.886342;0.925731;0.752887;-0.0667385;	5466	0.805	0.8	0.804525	0.800852
D:\test_move_folder\2022054_T3_Evosep_C1_E1_PRID_31_QID_17_b18-72h_Plate3_27_7190.d	2022054_T3_Evosep_C1_E1_PRID_31_QID_17_b18-72h_Plate3_27_7190	A0A075B6A3;A0A0A6YXW6	P01878;A0A0A6YXW6;A0A075B6A3	A0A075B6A3_MOUSE;A0A0A6YXW6_MOUSE	Igha	104183	77285.6	70730.3	104183	77285.6	70730.3	70730.3	WNSGASFK	WNSGASFK	WNSGASFK2	2	6.78384e-05	6.78384e-05	0.00163079	0.00244499	0.00224215	0.00208768	0.00232019	0	1	7478.09	5551.14	6856.27	12306	0.940304	3.63232	3.57934	3.68533	2.8638	3.61987	2.92306	Immunoglobulin heavy constant alpha (Fragment)	0.000183021	0.00167785	0.967397	13422.1	4.14775	0.159827	0	0.999939	0.969866	0.0461911	4524.03;2358.01;755.004;1256.01;599.003;239.001;	4524.03;2247.73;706.338;808.479;422.658;44.3518;	0.952488;0.926491;0.906219;0.69752;0.612778;0.027902;	5493	0.800455	0.8	0.803901	0.797084
D:\test_move_folder\2022054_T3_Evosep_C1_E1_PRID_31_QID_17_c40-w1_Plate3_29_7192.d	2022054_T3_Evosep_C1_E1_PRID_31_QID_17_c40-w1_Plate3_29_7192	A0A075B6A3;A0A0A6YXW6	P01878;A0A0A6YXW6;A0A075B6A3	A0A075B6A3_MOUSE;A0A0A6YXW6_MOUSE	Igha	152054	145322	112752	152054	145322	112752	112752	WNSGASFK	WNSGASFK	WNSGASFK2	2	0.000332226	0.0069766	0.00163079	0.00321543	0.00243309	0.00208768	0.00251889	0	1	5464.26	4819.07	5233.39	6977.24	0.919728	3.63242	3.56173	3.66777	2.8638	3.62144	3.07308	Immunoglobulin heavy constant alpha (Fragment)	0.000183021	0.00167785	0.681621	7285.04	1.41746	0.254887	0	0.993774	0.495323	0.0848244	2405.01;1768.01;1349.01;779.004;280.001;100.001;	2405.01;1710.24;1349.01;691.459;85.8464;0;	0.910229;0.916024;0.94136;0.851296;0.584001;0.333045;	5493	0.802273	0.8	0.805029	0.797468
D:\test_move_folder\2022054_T3_Evosep_C1_E1_PRID_31_QID_17_B21-6_Plate3_32_7194.d	2022054_T3_Evosep_C1_E1_PRID_31_QID_17_B21-6_Plate3_32_7194	A0A075B6A3;A0A0A6YXW6	P01878;A0A0A6YXW6;A0A075B6A3	A0A075B6A3_MOUSE;A0A0A6YXW6_MOUSE	Igha	164669	100813	112928	164669	100813	112928	112928	WNSGASFK	WNSGASFK	WNSGASFK2	2	0.000117863	0.000117863	0.00163079	0.00284091	0.00217391	0.00208768	0.00225225	0	1	16982.2	14809.4	18398	30520.8	0.954705	3.61311	3.56009	3.66619	2.8638	3.60874	2.77294	Immunoglobulin heavy constant alpha (Fragment)	0.000183021	0.00167785	0.970426	28172.1	4.21251	0.470974	0.770515	0.999896	0.42374	0.0776164	8974.06;6002.03;2052.01;1238.01;680.003;201.001;	8939.15;6002.03;2041.03;1068;662.976;54.9061;	0.959461;0.959338;0.920248;0.870938;0.8369;0.566187;	5466	0.8	0.8	0.803581	0.796428
D:\test_move_folder\2022054_T3_Evosep_C1_E1_PRID_31_QID_17_a10-24h_Plate3_14_7177.d	2022054_T3_Evosep_C1_E1_PRID_31_QID_17_a10-24h_Plate3_14_7177	A0A075B6A3;A0A0A6YXW6	P01878;A0A0A6YXW6;A0A075B6A3	A0A075B6A3_MOUSE;A0A0A6YXW6_MOUSE	Igha	115415	91256.6	88403	115415	91256.6	88403	88403	WNSGASFK	WNSGASFK	WNSGASFK2	2	2.78743e-05	2.78743e-05	0.00163079	0.0030581	0.00233645	0.00208768	0.00240385	0	1	10234.3	8423.6	10365.8	15857.3	0.940656	3.61709	3.56408	3.67011	2.8638	3.61104	2.81943	Immunoglobulin heavy constant alpha (Fragment)	0.000183021	0.00167785	0.953945	15656.1	3.71202	0.480979	0.588158	0.999975	0.92306	0.0336928	4831.03;3692.02;2003.01;881.005;341.002;234.001;	4831.03;3692.02;1711.24;365.77;186.872;50.9867;	0.953715;0.958078;0.866197;0.781683;0.799375;0.491521;	5466	0.8	0.8	0.804566	0.796001
D:\test_move_folder\2022054_T3_Evosep_C1_E1_PRID_31_QID_17_a24-12h_Plate4_10_7208.d	2022054_T3_Evosep_C1_E1_PRID_31_QID_17_a24-12h_Plate4_10_7208	A0A075B6A3;A0A0A6YXW6	P01878;A0A0A6YXW6;A0A075B6A3	A0A075B6A3_MOUSE;A0A0A6YXW6_MOUSE	Igha	169659	154856	125459	169659	154856	125459	125459	WNSGASFK	WNSGASFK	WNSGASFK2	2	6.08608e-05	6.08608e-05	0.00163079	0.00258398	0.0018622	0.00208768	0.00194175	0	1	11848.8	10160	11386.7	16863.7	0.948675	3.61533	3.5623	3.66833	2.8638	3.61278	2.82635	Immunoglobulin heavy constant alpha (Fragment)	0.000183021	0.00167785	0.940459	17548.1	4.12291	0.16065	0.719909	0.999945	0.809077	0.0615203	5137.03;4221.02;2597.01;1399.01;718.004;115;	5137.03;4114.77;2597.01;1393.5;622.347;44.282;	0.954817;0.923382;0.976597;0.978974;0.8737;0.716396;	5466	0.8	0.8	0.805203	0.795545
D:\test_move_folder\2022054_T3_Evosep_C1_E1_PRID_31_QID_17_b26-6h_Plate3_21_7184.d	2022054_T3_Evosep_C1_E1_PRID_31_QID_17_b26-6h_Plate3_21_7184	A0A075B6A3;A0A0A6YXW6	P01878;A0A0A6YXW6;A0A075B6A3	A0A075B6A3_MOUSE;A0A0A6YXW6_MOUSE	Igha	173671	113162	119898	173671	113162	119898	119898	WNSGASFK	WNSGASFK	WNSGASFK2	2	1.90123e-05	1.90123e-05	0.00163079	0.00250627	0.00204082	0.00208768	0.00210084	0	1	19200.9	15258.3	18580.2	32515.9	0.944993	3.59883	3.56348	3.65187	2.8638	3.60712	2.57856	Immunoglobulin heavy constant alpha (Fragment)	0.000183021	0.00167785	0.986654	33602.2	5.48652	0.287503	0.835566	0.999983	1.78338	0.0884548	8270.05;7502.04;3567.02;2673.01;1449.01;205.001;	8270.05;7401.07;3529.82;2556.34;955.563;26.3907;	0.954611;0.933955;0.945603;0.925556;0.790217;-0.664653;	5439	0.8	0.8	0.804347	0.796206
D:\test_move_folder\2022054_T3_Evosep_C1_E1_PRID_31_QID_17_b39-6h_Plate3_18_7181.d	2022054_T3_Evosep_C1_E1_PRID_31_QID_17_b39-6h_Plate3_18_7181	A0A075B6A3;A0A0A6YXW6	P01878;A0A0A6YXW6;A0A075B6A3	A0A075B6A3_MOUSE;A0A0A6YXW6_MOUSE	Igha	211436	150730	150720	211436	150730	150720	150720	WNSGASFK	WNSGASFK	WNSGASFK2	2	2.96526e-05	2.96526e-05	0.00163079	0.00284091	0.00221239	0.00208768	0.00228833	0	1	21027.5	18308.7	22319.3	38254.1	0.927395	3.61353	3.56051	3.70193	2.8638	3.60323	2.8558	Immunoglobulin heavy constant alpha (Fragment)	0.000183021	0.00167785	0.966121	36040.2	4.18899	0.254986	0	0.999973	0.326293	0.026895	10193.1;8614.05;3467.02;3512.02;617.003;115;	10162.5;7677.01;3188.04;3512.02;0;27.0355;	0.952984;0.916133;0.872942;0.955917;0.443816;0.430575;	5466	0.805	0.8	0.805014	0.799832
D:\test_move_folder\2022054_T3_Evosep_C1_E1_PRID_31_QID_17_b39-72h_Plate3_25_7188.d	2022054_T3_Evosep_C1_E1_PRID_31_QID_17_b39-72h_Plate3_25_7188	A0A075B6A3;A0A0A6YXW6	P01878;A0A0A6YXW6;A0A075B6A3	A0A075B6A3_MOUSE;A0A0A6YXW6_MOUSE	Igha	109562	94340.1	88232.9	109562	94340.1	88232.9	88232.9	WNSGASFK	WNSGASFK	WNSGASFK2	2	5.07461e-05	5.07461e-05	0.00163079	0.00309598	0.00248139	0.00208768	0.00255754	0	1	8327.92	6359.71	7550.23	11938.4	0.888938	3.63075	3.57773	3.68378	2.8638	3.62332	2.82133	Immunoglobulin heavy constant alpha (Fragment)	0.000183021	0.00167785	0.964923	13168.1	3.7535	0.304237	0.17962	0.999954	0.119469	0.060539	3765.02;3208.01;1473.01;1928.01;434.003;224.001;	3737.13;3117.79;1473.01;1822.49;416.553;0;	0.900906;0.830277;0.982736;0.831103;0.851003;0.360055;	5493	0.805417	0.8	0.805902	0.800343
D:\test_move_folder\2022054_T3_Evosep_C1_E1_PRID_31_QID_17_b31-6h_Plate4_4_7202.d	2022054_T3_Evosep_C1_E1_PRID_31_QID_17_b31-6h_Plate4_4_7202	A0A075B6A3;A0A0A6YXW6	P01878;A0A0A6YXW6;A0A075B6A3	A0A075B6A3_MOUSE;A0A0A6YXW6_MOUSE	Igha	126031	89042.3	90594.7	126031	89042.3	90594.7	90594.7	WNSGASFK	WNSGASFK	WNSGASFK2	2	1.4259e-05	1.4259e-05	0.00163079	0.00288184	0.00233645	0.00208768	0.00240964	0	1	12634	10875.1	12582.1	17988.9	0.912973	3.59661	3.5436	3.64963	2.8638	3.5969	2.66279	Immunoglobulin heavy constant alpha (Fragment)	0.000183021	0.00167785	0.979059	18063.1	3.95056	0.506477	0	0.999987	0.32219	0.0700622	6516.03;4723.02;1725.01;1400.01;554.003;202.001;	6516.03;4494.36;1623.64;1007.46;284.019;0;	0.937032;0.893137;0.871332;0.643471;0.67379;0.121727;	5439	0.8	0.8	0.80436	0.796161
D:\test_move_folder\2022054_T3_Evosep_C1_E1_PRID_31_QID_17_a37-12h_Plate3_22_7185.d	2022054_T3_Evosep_C1_E1_PRID_31_QID_17_a37-12h_Plate3_22_7185	A0A075B6A3;A0A0A6YXW6	P01878;A0A0A6YXW6;A0A075B6A3	A0A075B6A3_MOUSE;A0A0A6YXW6_MOUSE	Igha	81428.7	88910.4	78612.2	81428.7	88910.4	78612.2	78612.2	WNSGASFK	WNSGASFK	WNSGASFK2	2	0.000602773	0.019947	0.00163079	0.00297619	0.00239234	0.00208768	0.00247525	0	1	2459.84	1762.4	1750.69	4132.92	0.763332	3.59827	3.56292	3.6513	2.8638	3.60027	2.72672	Immunoglobulin heavy constant alpha (Fragment)	0.000183021	0.00167785	0.841975	5807.03	1.58822	0.603144	0	0.982028	0.172235	0.114597	1062.01;1421.01;467.003;793.005;328.002;74.0005;	1039.58;953.253;467.003;205.78;0;0;	0.861413;0.603249;0.871758;0.373784;0.0676262;-0.730912;	5439	0.824091	0.8	0.806978	0.817926
D:\test_move_folder\2022054_T3_Evosep_C1_E1_PRID_31_QID_17_a12-24h_Plate3_13_7176.d	2022054_T3_Evosep_C1_E1_PRID_31_QID_17_a12-24h_Plate3_13_7176	A0A075B6A3;A0A0A6YXW6	P01878;A0A0A6YXW6;A0A075B6A3	A0A075B6A3_MOUSE;A0A0A6YXW6_MOUSE	Igha	78578.7	76878	61785.8	78578.7	76878	61785.8	61785.8	WNSGASFK	WNSGASFK	WNSGASFK2	2	0.000316256	0.00109645	0.00163079	0.00390625	0.00294985	0.00208768	0.0030303	0	1	4235.04	3628.76	4135.31	6519.81	0.881835	3.59568	3.56033	3.66637	2.8638	3.60349	2.59686	Immunoglobulin heavy constant alpha (Fragment)	0.000183021	0.00167785	0.851452	6677.03	2.20638	0.228952	0	0.999003	0.526358	0.0884068	1671.01;1713.01;1364.01;722.003;372.002;229.001;	1671.01;1406.26;1157.76;143.893;156.761;86.2867;	0.946379;0.833692;0.847155;0.073998;0.741711;0.610058;	5439	0.8	0.8	0.804581	0.795878
D:\test_move_folder\2022054_T3_Evosep_C1_E1_PRID_31_QID_17_D15-w5_Plate3_35_7197.d	2022054_T3_Evosep_C1_E1_PRID_31_QID_17_D15-w5_Plate3_35_7197	A0A075B6A3;A0A0A6YXW6	P01878;A0A0A6YXW6;A0A075B6A3	A0A075B6A3_MOUSE;A0A0A6YXW6_MOUSE	Igha	118859	97061.6	78910.8	118859	97061.6	78910.8	78910.8	WNSGASFK	WNSGASFK	WNSGASFK2	2	0.000943396	0.00684601	0.00163079	0.00320513	0.00247525	0.00208768	0.00254453	0	1	3980.46	3688.72	4032.23	9104.94	0.766959	3.59528	3.54225	3.66596	2.8638	3.59751	2.66737	Immunoglobulin heavy constant alpha (Fragment)	0.000183021	0.00167785	0.830025	8988.04	2.25891	0.392663	0	0.993874	0.36026	0.0753819	1951.01;2451.01;1027.01;1326.01;339.002;151.001;	1672.48;1853.66;454.324;1326.01;0;0;	0.811192;0.748557;0.67921;0.936477;0.421104;0.488431;	5439	0.825455	0.8	0.804928	0.822391
D:\test_move_folder\2022054_T3_Evosep_C1_E1_PRID_31_QID_17_D3-w5_2_Plate3_33_7195.d	2022054_T3_Evosep_C1_E1_PRID_31_QID_17_D3-w5_2_Plate3_33_7195	A0A075B6A3;A0A0A6YXW6	P01878;A0A0A6YXW6;A0A075B6A3	A0A075B6A3_MOUSE;A0A0A6YXW6_MOUSE	Igha	142725	125191	105269	142725	125191	105269	105269	WNSGASFK	WNSGASFK	WNSGASFK2	2	0.000322165	0.000476191	0.00163079	0.003125	0.0025	0.00208768	0.00259067	0	1	5639.89	4890.11	5611.03	10022.5	0.914724	3.63105	3.57806	3.68445	2.8638	3.62719	2.82616	Immunoglobulin heavy constant alpha (Fragment)	0.000183021	0.00167785	0.914797	10074.1	2.61377	0.399613	0	0.999566	1.06575	0.062461	2980.01;2155.01;733.004;1386.01;226.001;202.001;	2980.01;2012.21;647.662;1183.56;88.3833;0;	0.917652;0.936085;0.834884;0.857824;0.693695;-0.212711;	5493	0.805	0.8	0.805194	0.800042
D:\test_move_folder\2022054_T3_Evosep_C1_E1_PRID_31_QID_17_c39-w1_Plate3_28_7191.d	2022054_T3_Evosep_C1_E1_PRID_31_QID_17_c39-w1_Plate3_28_7191	A0A075B6A3;A0A0A6YXW6	P01878;A0A0A6YXW6;A0A075B6A3	A0A075B6A3_MOUSE;A0A0A6YXW6_MOUSE	Igha	120044	94321.9	66934.6	120044	94321.9	66934.6	66934.6	WNSGASFK	WNSGASFK	WNSGASFK2	2	0.000295334	0.000872054	0.00163079	0.00320513	0.00260417	0.00208768	0.00269542	0	1	3339.51	2461.17	2780.89	6531.1	0.921733	3.61515	3.56212	3.66816	2.8638	3.61525	2.84447	Immunoglobulin heavy constant alpha (Fragment)	0.000183021	0.00167785	0.819176	7843.04	1.49417	0.271076	0.563035	0.999215	2.17692	0.103309	1515.01;1604.01;689.003;797.004;549.002;171.001;	1336.79;1313.71;689.003;713.464;274.699;56.0481;	0.956045;0.870003;0.953796;0.898531;0.673368;0.625067;	5466	0.808636	0.8	0.804594	0.804315
D:\test_move_folder\2022054_T3_Evosep_C1_E1_PRID_31_QID_17_a6-12h_Plate4_9_7207.d	2022054_T3_Evosep_C1_E1_PRID_31_QID_17_a6-12h_Plate4_9_7207	A0A075B6A3;A0A0A6YXW6	P01878;A0A0A6YXW6;A0A075B6A3	A0A075B6A3_MOUSE;A0A0A6YXW6_MOUSE	Igha	177107	137042	126260	177107	137042	126260	126260	WNSGASFK	WNSGASFK	WNSGASFK2	2	0.000220956	0.000220956	0.00163079	0.00304878	0.00235849	0.00208768	0.00242131	0	1	10391.5	8663.9	10283.2	18717.1	0.947071	3.61349	3.56048	3.66652	2.8638	3.60397	2.87196	Immunoglobulin heavy constant alpha (Fragment)	0.000183021	0.00167785	0.951086	18914.1	3.15873	0.273715	0.300494	0.999802	1.28077	0.0327375	5541.03;3314.02;1712.01;1453.01;706.004;184.001;	5541.03;3220.9;1629.56;413.98;636.707;0;	0.976742;0.946066;0.848167;0.589242;0.817084;0.0636492;	5466	0.8	0.8	0.804683	0.795703
D:\test_move_folder\2022054_T3_Evosep_C1_E1_PRID_31_QID_17_a40-12h_Plate4_8_7206.d	2022054_T3_Evosep_C1_E1_PRID_31_QID_17_a40-12h_Plate4_8_7206	A0A075B6A3;A0A0A6YXW6	P01878;A0A0A6YXW6;A0A075B6A3	A0A075B6A3_MOUSE;A0A0A6YXW6_MOUSE	Igha	152292	113275	114844	152292	113275	114844	114844	WNSGASFK	WNSGASFK	WNSGASFK2	2	3.71858e-05	3.71858e-05	0.00163079	0.00306748	0.00235294	0.00208768	0.00243902	0	1	13693.7	12274.3	14910.1	23193.3	0.94662	3.5819	3.52888	3.63493	2.8638	3.58473	2.62281	Immunoglobulin heavy constant alpha (Fragment)	0.000183021	0.00167785	0.987974	21301.1	4.73697	0.194385	0.390558	0.999967	0.61815	0.0649643	6289.03;5141.03;2387.01;1745.01;1037;319.002;	6289.03;5141.03;2263.65;1567.84;991.284;71.2078;	0.943261;0.965597;0.912851;0.874538;0.929928;0.308994;	5412	0.804545	0.8	0.803728	0.800666
D:\test_move_folder\2022054_T3_Evosep_C1_E1_PRID_31_QID_17_a25-12h_Plate4_7_7205.d	2022054_T3_Evosep_C1_E1_PRID_31_QID_17_a25-12h_Plate4_7_7205	A0A075B6A3;A0A0A6YXW6	P01878;A0A0A6YXW6;A0A075B6A3	A0A075B6A3_MOUSE;A0A0A6YXW6_MOUSE	Igha	129874	109722	90759.3	129874	109722	90759.3	90759.3	WNSGASFK	WNSGASFK	WNSGASFK2	2	0.000367107	0.000434918	0.00163079	0.00358423	0.00268817	0.00208768	0.00277008	0	1	6063.29	5141.12	5842.75	10811	0.913406	3.59675	3.54371	3.63206	2.8638	3.5836	3.02291	Immunoglobulin heavy constant alpha (Fragment)	0.000183021	0.00167785	0.950469	11219.1	3.35051	0.276782	0.523937	0.99961	0.87824	0.0564003	2838.02;2217.01;1315.01;595.003;193.001;253.001;	2838.02;1958.08;1267.2;134.324;193.001;92.7826;	0.952344;0.856833;0.913616;0.21145;0.970376;0.615329;	5439	0.800455	0.8	0.804075	0.796158
D:\test_move_folder\2022054_T3_Evosep_C1_E1_PRID_31_QID_17_a8-12h_Plate4_6_7204.d	2022054_T3_Evosep_C1_E1_PRID_31_QID_17_a8-12h_Plate4_6_7204	A0A075B6A3;A0A0A6YXW6	P01878;A0A0A6YXW6;A0A075B6A3	A0A075B6A3_MOUSE;A0A0A6YXW6_MOUSE	Igha	170884	150771	124793	170884	150771	124793	124793	WNSGASFK	WNSGASFK	WNSGASFK2	2	6.87472e-05	6.87472e-05	0.00163079	0.00302115	0.00232558	0.00208768	0.00239808	0	1	9685.41	8325.26	9791.74	16862.2	0.890989	3.5976	3.54456	3.65059	2.8638	3.59495	2.72004	Immunoglobulin heavy constant alpha (Fragment)	0.000183021	0.00167785	0.952028	16679.1	3.4364	0.260461	0.573473	0.999938	1.55164	0.0774465	4062.02;4077.02;1553.01;1168.01;723.004;179.001;	4062.02;4070.37;1553.01;472.208;298.736;56.6533;	0.848438;0.900214;0.978109;0.693257;0.680493;0.485498;	5439	0.802917	0.8	0.804969	0.79825
D:\test_move_folder\2022054_T3_Evosep_C1_E1_PRID_31_QID_17_D13-w5_Plate3_34_7196.d	2022054_T3_Evosep_C1_E1_PRID_31_QID_17_D13-w5_Plate3_34_7196	A0A075B6A3;A0A0A6YXW6	P01878;A0A0A6YXW6;A0A075B6A3	A0A075B6A3_MOUSE;A0A0A6YXW6_MOUSE	Igha	172749	108223	100271	172749	108223	100271	100271	WNSGASFK	WNSGASFK	WNSGASFK2	2	5.71741e-05	5.71741e-05	0.00163079	0.00363636	0.00293255	0.00208768	0.0030303	0	1	10487.1	8935.99	10990.5	17392.8	0.931495	3.63231	3.57925	3.6853	2.8638	3.62351	2.8743	Immunoglobulin heavy constant alpha (Fragment)	0.000183021	0.00167785	0.946821	16596.1	3.60954	0.272768	0	0.999949	0.927858	0.0591283	4348.03;4164.02;2067.01;1533.01;838.005;126;	4292.5;4164.02;2030.56;1527.81;434.946;0;	0.908004;0.961229;0.920177;0.978954;0.740435;0.35465;	5493	0.800833	0.8	0.803876	0.797067
D:\test_move_folder\2022054_T3_Evosep_C1_E1_PRID_31_QID_17_c4-w1_Plate3_30_7193.d	2022054_T3_Evosep_C1_E1_PRID_31_QID_17_c4-w1_Plate3_30_7193	A0A075B6A3;A0A0A6YXW6	P01878;A0A0A6YXW6;A0A075B6A3	A0A075B6A3_MOUSE;A0A0A6YXW6_MOUSE	Igha	183628	138378	129064	183628	138378	129064	129064	WNSGASFK	WNSGASFK	WNSGASFK2	2	3.48366e-05	3.48366e-05	0.00163079	0.00342466	0.0025974	0.00208768	0.0027027	0	1	9481.9	7367.63	8574.49	12494.8	0.931942	3.63095	3.57791	3.66628	2.8638	3.62383	2.98585	Immunoglobulin heavy constant alpha (Fragment)	0.000183021	0.00167785	0.967341	13817.1	3.35546	0.489197	0.372533	0.999968	0.796998	0.0413884	4826.03;3309.01;1874.01;2043.01;495.003;206.001;	4826.03;3120.76;1535.11;1093.13;187.707;51.3233;	0.956188;0.906838;0.906754;0.712039;0.69651;0.230922;	5493	0.805	0.8	0.804937	0.800763
D:\test_move_folder\2022054_T3_Evosep_C1_E1_PRID_31_QID_17_b6-6h_Plate4_2_7200.d	2022054_T3_Evosep_C1_E1_PRID_31_QID_17_b6-6h_Plate4_2_7200	A0A075B6A3;A0A0A6YXW6	P01878;A0A0A6YXW6;A0A075B6A3	A0A075B6A3_MOUSE;A0A0A6YXW6_MOUSE	Igha	171772	146622	109908	171772	146622	109908	109908	WNSGASFK	WNSGASFK	WNSGASFK2	2	0.000323415	0.0107432	0.00163079	0.00268817	0.00218341	0.00208768	0.00225225	0	1	4445.15	3451.89	3816.83	5600.16	0.892767	3.5795	3.52647	3.63251	2.8638	3.58084	2.68524	Immunoglobulin heavy constant alpha (Fragment)	0.000183021	0.00167785	0.638577	6522.03	2.28812	0.189441	0	0.990346	0.810182	0.0640883	1589.01;2409.01;989.005;1437.01;452.002;47.0002;	1589.01;1867.13;989.005;888.923;441.164;15.6238;	0.941566;0.81356;0.963897;0.702771;0.938783;0.661328;	5412	0.823182	0.8	0.804423	0.819552
D:\test_move_folder\2022054_T3_Evosep_C1_E1_PRID_31_QID_17_b13-6h_Plate4_1_7199.d	2022054_T3_Evosep_C1_E1_PRID_31_QID_17_b13-6h_Plate4_1_7199	A0A075B6A3;A0A0A6YXW6	P01878;A0A0A6YXW6;A0A075B6A3	A0A075B6A3_MOUSE;A0A0A6YXW6_MOUSE	Igha	134391	114456	108982	134391	114456	108982	108982	WNSGASFK	WNSGASFK	WNSGASFK2	2	0.000347705	0.000614715	0.00163079	0.00232558	0.00186567	0.00208768	0.00193424	0	1	9658.7	7415.86	8507.25	12288.8	0.906121	3.59758	3.54455	3.65059	2.8638	3.58846	2.88278	Immunoglobulin heavy constant alpha (Fragment)	0.000183021	0.00167785	0.95025	13952.1	3.16138	0.231838	0.146845	0.999446	0.795494	0.0463562	4893.03;3292.02;1898.01;1742.01;818.004;244.001;	4893.03;3216.94;1548.73;1566.14;787.975;0;	0.948724;0.883612;0.818279;0.935211;0.932865;-0.566451;	5439	0.799545	0.8	0.804269	0.795915
D:\test_move_folder\2022054_T3_Evosep_C1_E1_PRID_31_QID_17_a26-12h_Plate4_5_7203.d	2022054_T3_Evosep_C1_E1_PRID_31_QID_17_a26-12h_Plate4_5_7203	A0A075B6A3;A0A0A6YXW6	P01878;A0A0A6YXW6;A0A075B6A3	A0A075B6A3_MOUSE;A0A0A6YXW6_MOUSE	Igha	102010	94167.9	94925	102010	94167.9	94925	94925	WNSGASFK	WNSGASFK	WNSGASFK2	2	0.000913798	0.00974242	0.00163079	0.00334448	0.00250627	0.00208768	0.00258398	0	1	5066.67	4527.89	4959.95	8682.24	0.856657	3.63246	3.57944	3.68545	2.8638	3.6215	2.88909	Immunoglobulin heavy constant alpha (Fragment)	0.000183021	0.00167785	0.879018	8869.04	1.7564	0.331105	0	0.991386	1.2653	0.0937597	2015.01;2485.01;1730.01;1616.01;555.003;64.0005;	1852.62;1484.04;1730.01;829.18;185.762;0;	0.815938;0.769297;0.9752;0.688022;0.287697;0.167296;	5493	0.802273	0.8	0.80411	0.797846
D:\test_move_folder\2022054_T3_Evosep_C1_E1_PRID_31_QID_17_b30-6h_Plate4_3_7201.d	2022054_T3_Evosep_C1_E1_PRID_31_QID_17_b30-6h_Plate4_3_7201	A0A075B6A3;A0A0A6YXW6	P01878;A0A0A6YXW6;A0A075B6A3	A0A075B6A3_MOUSE;A0A0A6YXW6_MOUSE	Igha	121292	95537.7	86128.9	121292	95537.7	86128.9	86128.9	WNSGASFK	WNSGASFK	WNSGASFK2	2	0.000135853	0.000135853	0.00163079	0.00307692	0.00248139	0.00208768	0.00255754	0	1	7258.32	5769.64	6849.35	10787.9	0.907245	3.61352	3.56048	3.66654	2.8638	3.60903	2.71929	Immunoglobulin heavy constant alpha (Fragment)	0.000183021	0.00167785	0.95815	11432.1	2.81253	0.213238	0.851972	0.999879	1.17646	0.0398675	3572.02;3020.02;826.004;962.006;808.004;251.001;	3572.02;2909.82;776.483;451.999;514.433;218.802;	0.922517;0.902785;0.853706;0.719535;0.760743;0.906182;	5466	0.805	0.8	0.804336	0.800886
D:\test_move_folder\2022054_T3_Evosep_C1_E1_PRID_31_QID_17_a39-12h_Plate3_10_7173.d	2022054_T3_Evosep_C1_E1_PRID_31_QID_17_a39-12h_Plate3_10_7173	A0A075B6A3;A0A0A6YXW6	P01878;A0A0A6YXW6;A0A075B6A3	A0A075B6A3_MOUSE;A0A0A6YXW6_MOUSE	Igha	184610	144247	142897	184610	144247	142897	142897	WNSGASFK	WNSGASFK	WNSGASFK2	2	0.000191797	0.000191797	0.00163079	0.00390625	0.00282486	0.00208768	0.00289855	0	1	15209.5	12587.2	15170.6	23856.9	0.958243	3.61537	3.56235	3.6684	2.8638	3.61098	2.77803	Immunoglobulin heavy constant alpha (Fragment)	0.000183021	0.00167785	0.97858	23918.1	4.78197	0.227671	0	0.999828	1.01987	0.0268697	6768.03;5476.03;3076.02;2088.01;614.002;61.0003;	6768.03;5476.03;2965.43;1925.95;216.598;0;	0.968902;0.967449;0.916917;0.925436;0.638599;0.221083;	5466	0.8	0.8	0.804622	0.795744
D:\test_move_folder\2022054_T3_Evosep_C1_E1_PRID_31_QID_17_a39-24h_Plate3_11_7174.d	2022054_T3_Evosep_C1_E1_PRID_31_QID_17_a39-24h_Plate3_11_7174	A0A075B6A3;A0A0A6YXW6	P01878;A0A0A6YXW6;A0A075B6A3	A0A075B6A3_MOUSE;A0A0A6YXW6_MOUSE	Igha	172514	143419	141477	172514	143419	141477	141477	WNSGASFK	WNSGASFK	WNSGASFK2	2	0.000182154	0.000182154	0.00163079	0.00285714	0.00221239	0.00208768	0.0022831	0	1	9148.91	7715.26	9299.22	15723.2	0.926636	3.61487	3.56186	3.66791	2.8638	3.60563	2.90732	Immunoglobulin heavy constant alpha (Fragment)	0.000183021	0.00167785	0.939333	15469.1	3.44639	0.177524	0	0.999835	0.629674	0.0955821	4548.03;3880.02;1699.01;2144.01;641.003;170.001;	4548.03;3719.55;881.332;1986.65;312.645;25.8462;	0.948897;0.93472;0.777645;0.833163;0.768463;0.0800511;	5466	0.800455	0.8	0.804121	0.796413
D:\test_move_folder\2022054_T3_Evosep_C1_E1_PRID_31_QID_17_B40-6h_Plate3_19_7182.d	2022054_T3_Evosep_C1_E1_PRID_31_QID_17_B40-6h_Plate3_19_7182	A0A075B6A3;A0A0A6YXW6	P01878;A0A0A6YXW6;A0A075B6A3	A0A075B6A3_MOUSE;A0A0A6YXW6_MOUSE	Igha	162773	127856	123773	162773	127856	123773	123773	WNSGASFK	WNSGASFK	WNSGASFK2	2	0.000324781	0.00109738	0.00163079	0.00277778	0.00214133	0.00208768	0.00220264	0	1	10795.3	8667.19	10242.2	18589.3	0.943034	3.59912	3.5461	3.65216	2.8638	3.5985	2.63412	Immunoglobulin heavy constant alpha (Fragment)	0.000183021	0.00167785	0.981714	19593.1	3.48246	0.361528	0.692497	0.99901	0.23968	0.0755057	5241.02;3767.02;1935.01;1997.01;644.004;89.0005;	5241.02;3714.02;1840.23;1749.11;557.852;30.8724;	0.955576;0.939964;0.913511;0.820826;0.86108;0.673525;	5439	0.8	0.8	0.805136	0.795645
D:\test_move_folder\2022054_T3_Evosep_C1_E1_PRID_31_QID_17_b18-6h_Plate3_20_7183.d	2022054_T3_Evosep_C1_E1_PRID_31_QID_17_b18-6h_Plate3_20_7183	A0A075B6A3;A0A0A6YXW6	P01878;A0A0A6YXW6;A0A075B6A3	A0A075B6A3_MOUSE;A0A0A6YXW6_MOUSE	Igha	140687	93733.8	99412.9	140687	93733.8	99412.9	99412.9	WNSGASFK	WNSGASFK	WNSGASFK2	2	6.37275e-05	6.37275e-05	0.00163079	0.00293255	0.00232019	0.00208768	0.00239808	0	1	10857.7	8607.64	10541.2	19925.9	0.90789	3.58205	3.54665	3.63503	2.8638	3.58264	2.61344	Immunoglobulin heavy constant alpha (Fragment)	0.000183021	0.00167785	0.982485	20524.1	3.31222	0.400886	0	0.999944	1.12613	0.0511464	6690.03;4089.02;1249.01;1564.01;505.003;0;	6690.03;3961.38;206.256;1561.97;403.355;0;	0.924247;0.905132;0.430323;0.944389;0.821973;0;	5412	0.8	0.8	0.804283	0.795883
D:\test_move_folder\2022054_T3_Evosep_C1_E1_PRID_31_QID_17_d37-w1_Plate4_14_7212.d	2022054_T3_Evosep_C1_E1_PRID_31_QID_17_d37-w1_Plate4_14_7212	A0A075B6A3;A0A0A6YXW6	P01878;A0A0A6YXW6;A0A075B6A3	A0A075B6A3_MOUSE;A0A0A6YXW6_MOUSE	Igha	101962	91648.3	75153.2	101962	91648.3	75153.2	75153.2	WNSGASFK	WNSGASFK	WNSGASFK2	2	0.000305904	0.000926812	0.00163079	0.0031348	0.00251889	0.00208768	0.00261097	0	1	4601.69	3663.26	4026.2	6976.81	0.881544	3.61556	3.58018	3.66856	2.8638	3.61221	2.84018	Immunoglobulin heavy constant alpha (Fragment)	0.000183021	0.00167785	0.917078	7974.05	1.84348	0.190656	0.267689	0.999165	1.43528	0.11275	2138.01;1812.01;862.004;840.004;306.002;89.0005;	2138.01;1619.93;843.743;429.478;306.002;34.314;	0.907807;0.825679;0.922253;0.743424;0.967508;0.694409;	5466	0.8	0.8	0.803978	0.795633
D:\test_move_folder\2022054_T3_Evosep_C1_E1_PRID_31_QID_17_b17-6h_Plate4_20_7218.d	2022054_T3_Evosep_C1_E1_PRID_31_QID_17_b17-6h_Plate4_20_7218	A0A075B6A3;A0A0A6YXW6	P01878;A0A0A6YXW6;A0A075B6A3	A0A075B6A3_MOUSE;A0A0A6YXW6_MOUSE	Igha	198418	139546	134113	198418	139546	134113	134113	WNSGASFK	WNSGASFK	WNSGASFK2	2	1.46961e-05	1.46961e-05	0.00163079	0.00262467	0.00209205	0.00208768	0.0021645	0	1	20149.9	16897	20453.1	29183.8	0.955024	3.61249	3.57715	3.66553	2.8638	3.61361	2.65487	Immunoglobulin heavy constant alpha (Fragment)	0.000183021	0.00167785	0.977218	28751.2	4.97316	0.261116	0.180506	0.999987	0.289283	0.0131984	9778.06;7575.03;2866.02;2879.02;1094.01;55.0002;	9778.06;7505.79;2866.02;2477.49;1028.09;16.2123;	0.946162;0.966485;0.955242;0.882385;0.90257;0.607427;	5466	0.8	0.8	0.803282	0.797221
D:\test_move_folder\2022054_T3_Evosep_C1_E1_PRID_31_QID_17_B25-6h_Plate4_18_7216.d	2022054_T3_Evosep_C1_E1_PRID_31_QID_17_B25-6h_Plate4_18_7216	A0A075B6A3;A0A0A6YXW6	P01878;A0A0A6YXW6;A0A075B6A3	A0A075B6A3_MOUSE;A0A0A6YXW6_MOUSE	Igha	140411	114804	104246	140411	114804	104246	104246	WNSGASFK	WNSGASFK	WNSGASFK2	2	7.84058e-06	7.84058e-06	0.00163079	0.00299401	0.00226757	0.00208768	0.00234192	0	1	14042.3	12234.1	14313.7	23009.4	0.953464	3.59499	3.54191	3.64799	2.8638	3.59511	2.67076	Immunoglobulin heavy constant alpha (Fragment)	0.000183021	0.00167785	0.980721	22573.1	4.62906	0.264189	0	0.999993	1.37367	0.0954735	6738.04;4732.02;2621.01;2409.01;873.005;120;	6738.04;4683.24;2621.01;2199.55;383.281;0;	0.967957;0.930636;0.956997;0.925902;0.731773;0.305084;	5439	0.804545	0.8	0.803185	0.80186
D:\test_move_folder\2022054_T3_Evosep_C1_E1_PRID_31_QID_17_B20-6h_Plate4_19_7217.d	2022054_T3_Evosep_C1_E1_PRID_31_QID_17_B20-6h_Plate4_19_7217	A0A075B6A3;A0A0A6YXW6	P01878;A0A0A6YXW6;A0A075B6A3	A0A075B6A3_MOUSE;A0A0A6YXW6_MOUSE	Igha	138957	115544	98508.2	138957	115544	98508.2	98508.2	WNSGASFK	WNSGASFK	WNSGASFK2	2	0.000319285	0.000867818	0.00163079	0.00320513	0.002457	0.00208768	0.00254453	0	1	4784.44	4015.15	4628.54	8253.05	0.901808	3.59659	3.54356	3.6496	2.8638	3.5969	2.6659	Immunoglobulin heavy constant alpha (Fragment)	0.000183021	0.00167785	0.856866	8531.04	2.76544	0.229367	0.709097	0.999218	0.143777	0.0757482	2117.01;1733.01;1300.01;914.004;491.003;216.001;	2071.95;1412.49;1300.01;914.004;491.003;58.1196;	0.9325;0.837982;0.922239;0.962124;0.916502;0.513429;	5439	0.804545	0.8	0.805792	0.799263
D:\test_move_folder\2022054_T3_Evosep_C1_E1_PRID_31_QID_17_B19-6h_Plate4_17_7215.d	2022054_T3_Evosep_C1_E1_PRID_31_QID_17_B19-6h_Plate4_17_7215	A0A075B6A3;A0A0A6YXW6	P01878;A0A0A6YXW6;A0A075B6A3	A0A075B6A3_MOUSE;A0A0A6YXW6_MOUSE	Igha	150131	135776	117512	150131	135776	117512	117512	WNSGASFK	WNSGASFK	WNSGASFK2	2	0.000183137	0.000183137	0.00163079	0.00338983	0.00252525	0.00208768	0.00261097	0	1	7392.96	6431.25	7115.64	16897.5	0.891825	3.6133	3.54263	3.66636	2.8638	3.61229	2.63098	Immunoglobulin heavy constant alpha (Fragment)	0.000183021	0.00167785	0.962549	17556.1	3.12333	0.230009	0	0.999835	1.04451	0.151615	3629.02;3679.02;1874.01;1876.01;399.002;168.001;	1846.64;3679.02;1867.3;1163.3;193.845;0;	0.787842;0.924378;0.93052;0.696303;0.768468;-0.107826;	5466	0.804545	0.8	0.80364	0.801043
D:\test_move_folder\2022054_T3_Evosep_C1_E1_PRID_31_QID_17_c31-w1_Plate4_16_7214.d	2022054_T3_Evosep_C1_E1_PRID_31_QID_17_c31-w1_Plate4_16_7214	A0A075B6A3;A0A0A6YXW6	P01878;A0A0A6YXW6;A0A075B6A3	A0A075B6A3_MOUSE;A0A0A6YXW6_MOUSE	Igha	74910.4	85645.2	81901.5	74910.4	85645.2	81901.5	81901.5	WNSGASFK	WNSGASFK	WNSGASFK2	2	0.000291886	0.0142375	0.00163079	0.0033557	0.00271739	0.00208768	0.00276243	0	1	2285.51	2055.9	2048.95	4902.97	0.632602	3.63308	3.59776	3.6861	2.8638	3.62217	2.96866	Immunoglobulin heavy constant alpha (Fragment)	0.000183021	0.00167785	0.873581	5469.03	1.60611	0.204783	0.0307104	0.987376	0.629812	0.211478	1220.01;1460.01;724.004;787.004;99.0005;179.001;	1220.01;795.315;270.186;689.731;0;36.1674;	0.906475;0.197013;0.678136;0.89827;0.372056;0.261155;	5493	0.822727	0.8	0.805278	0.819657
D:\test_move_folder\2022054_T3_Evosep_C1_E1_PRID_31_QID_17_a9-24h_Plate4_13_7211.d	2022054_T3_Evosep_C1_E1_PRID_31_QID_17_a9-24h_Plate4_13_7211	A0A075B6A3;A0A0A6YXW6	P01878;A0A0A6YXW6;A0A075B6A3	A0A075B6A3_MOUSE;A0A0A6YXW6_MOUSE	Igha	124981	108430	93247.2	124981	108430	93247.2	93247.2	WNSGASFK	WNSGASFK	WNSGASFK2	2	0.000296472	0.00299009	0.00163079	0.00293255	0.00240964	0.00208768	0.00248139	0	1	3678.35	2992.32	3481.45	12722.5	0.631024	3.59725	3.54424	3.72101	2.8638	3.59548	2.75813	Immunoglobulin heavy constant alpha (Fragment)	0.000183021	0.00167785	0.86819	13442.1	2.22225	0.236756	0.49333	0.997303	0.981521	0.0853672	2596.01;3862.02;1380.01;1789.01;624.004;189.001;	1180.08;1118.27;1380.01;847.986;376.149;0;	0.641764;0.258601;0.923627;0.6756;0.725642;0.467126;	5439	0.801667	0.8	0.804861	0.797837
D:\test_move_folder\2022054_T3_Evosep_C1_E1_PRID_31_QID_17_a5-24h_Plate4_11_7209.d	2022054_T3_Evosep_C1_E1_PRID_31_QID_17_a5-24h_Plate4_11_7209	A0A075B6A3;A0A0A6YXW6	P01878;A0A0A6YXW6;A0A075B6A3	A0A075B6A3_MOUSE;A0A0A6YXW6_MOUSE	Igha	168361	137639	136395	168361	137639	136395	136395	WNSGASFK	WNSGASFK	WNSGASFK2	2	0.000381679	0.00144149	0.00163079	0.00420168	0.00325733	0.00208768	0.00331126	0	1	15314.7	12586.4	14955.7	23555.8	0.951738	3.59824	3.5452	3.66893	2.8638	3.59873	2.62542	Immunoglobulin heavy constant alpha (Fragment)	0.000183021	0.00167785	0.971165	24121.1	4.45038	0.243719	0	0.99869	1.17151	0.048966	6498.04;5951.03;3062.02;2217.01;584.003;162.001;	6498.04;5754.63;3062.02;1385.81;560.479;49.9363;	0.951114;0.948467;0.959209;0.748172;0.969084;0.593541;	5439	0.8	0.8	0.804652	0.795736
D:\test_move_folder\2022054_T3_Evosep_C1_E1_PRID_31_QID_17_D16-w5_Plate4_35_7232.d	2022054_T3_Evosep_C1_E1_PRID_31_QID_17_D16-w5_Plate4_35_7232	A0A075B6A3;A0A0A6YXW6	P01878;A0A0A6YXW6;A0A075B6A3	A0A075B6A3_MOUSE;A0A0A6YXW6_MOUSE	Igha	170503	130649	126293	170503	130649	126293	126293	WNSGASFK	WNSGASFK	WNSGASFK2	2	0.000339674	0.000409464	0.00163079	0.00316456	0.00255102	0.00208768	0.00263852	0	1	11654.6	10320.9	12027.2	17996.8	0.948427	3.63316	3.59781	3.68618	2.8638	3.63727	2.60067	Immunoglobulin heavy constant alpha (Fragment)	0.000183021	0.00167785	0.968972	17439.1	3.60469	0.497545	0	0.99963	1.63025	0.0698913	6096.03;3856.02;1713.01;1643.01;532.003;99.0005;	6096.03;3856.02;1702.5;1010.63;532.003;0;	0.962807;0.922432;0.955813;0.796209;0.983341;-0.0965722;	5493	0.805	0.8	0.806738	0.797692
D:\test_move_folder\2022054_T3_Evosep_C1_E1_PRID_31_QID_17_D14-w5_Plate4_34_7231.d	2022054_T3_Evosep_C1_E1_PRID_31_QID_17_D14-w5_Plate4_34_7231	A0A075B6A3;A0A0A6YXW6	P01878;A0A0A6YXW6;A0A075B6A3	A0A075B6A3_MOUSE;A0A0A6YXW6_MOUSE	Igha	139351	101259	101482	139351	101259	101482	101482	WNSGASFK	WNSGASFK	WNSGASFK2	2	0.000109908	0.000109908	0.00163079	0.00371747	0.00280899	0.00208768	0.00290698	0	1	9769.83	8274.57	9625.03	12645.8	0.92837	3.63074	3.5777	3.68379	2.8638	3.62008	2.95725	Immunoglobulin heavy constant alpha (Fragment)	0.000183021	0.00167785	0.923139	12836.1	3.83824	0.292502	0	0.999901	0.648944	0.0809822	4228.02;3766.02;1833.01;1917.01;303.002;131.001;	4228.02;3717.34;1824.47;1274.06;227.072;0;	0.948382;0.906756;0.926034;0.746419;0.745597;-0.0450889;	5493	0.805	0.8	0.806958	0.799157
D:\test_move_folder\2022054_T3_Evosep_C1_E1_PRID_31_QID_17_D4-w5_Plate4_33_7230.d	2022054_T3_Evosep_C1_E1_PRID_31_QID_17_D4-w5_Plate4_33_7230	A0A075B6A3;A0A0A6YXW6	P01878;A0A0A6YXW6;A0A075B6A3	A0A075B6A3_MOUSE;A0A0A6YXW6_MOUSE	Igha	113550	104216	89480	113550	104216	89480	89480	WNSGASFK	WNSGASFK	WNSGASFK2	2	0.000380228	0.00023558	0.00163079	0.0035461	0.00259067	0.00208768	0.00266667	0	1	9329.74	8257.34	9115.23	17438.7	0.89826	3.63008	3.52404	3.70077	2.8638	3.63478	2.55364	Immunoglobulin heavy constant alpha (Fragment)	0.000183021	0.00167785	0.890512	17849.1	3.49865	0.229305	0	0.999788	1.31908	0.0203137	4086.02;4004.02;1504.01;1298.01;853.004;136.001;	4068.39;3757.34;1504.01;780.854;742.591;21.0527;	0.917367;0.8688;0.920172;0.741973;0.849113;0.184859;	5493	0.806818	0.8	0.806045	0.800503
D:\test_move_folder\2022054_T3_Evosep_C1_E1_PRID_31_QID_17_B32-6_Plate4_32_7229.d	2022054_T3_Evosep_C1_E1_PRID_31_QID_17_B32-6_Plate4_32_7229	A0A075B6A3;A0A0A6YXW6	P01878;A0A0A6YXW6;A0A075B6A3	A0A075B6A3_MOUSE;A0A0A6YXW6_MOUSE	Igha	146914	109101	114943	146914	109101	114943	114943	WNSGASFK	WNSGASFK	WNSGASFK2	2	7.15739e-06	7.15739e-06	0.00163079	0.00343643	0.00260417	0.00208768	0.00269542	0	1	13954.1	13495.2	16163.4	27902	0.954761	3.65152	3.59853	3.68689	2.8638	3.63833	2.98738	Immunoglobulin heavy constant alpha (Fragment)	0.000183021	0.00167785	0.990782	24088.1	4.48349	0.245241	0.414173	0.999994	1.69241	0.0389761	6577.03;4978.03;2625.02;1547.01;596.003;134.001;	6577.03;4786.03;2591.02;1386.62;568.003;0;	0.957592;0.939519;0.975729;0.878209;0.944303;0.482791;	5520	0.805	0.8	0.805135	0.799912
D:\test_move_folder\2022054_T3_Evosep_C1_E1_PRID_31_QID_17_A26-12_Plate4_31_7228.d	2022054_T3_Evosep_C1_E1_PRID_31_QID_17_A26-12_Plate4_31_7228	A0A075B6A3;A0A0A6YXW6	P01878;A0A0A6YXW6;A0A075B6A3	A0A075B6A3_MOUSE;A0A0A6YXW6_MOUSE	Igha	103947	125077	100020	103947	125077	100020	100020	WNSGASFK	WNSGASFK	WNSGASFK2	2	0.00292865	0.12857	0.00163079	0.00383142	0.0027933	0.00208768	0.00285714	0	1	3957.11	3565.08	3420.63	9564.07	0.319822	3.64988	3.57916	3.77367	2.8638	3.6273	3.1422	Immunoglobulin heavy constant alpha (Fragment)	0.000183021	0.00167785	0.706339	11064.1	0.992771	0.469521	0.393472	0.89674	1.61931	0.10198	1605.01;3525.02;1440.01;710.004;517.003;202.001;	1605.01;1685.74;666.368;152.822;60.2057;0;	0.564327;0.134865;0.198798;0.26944;0.491727;0.345532;	5520	0.807273	0.8	0.807482	0.799815
D:\test_move_folder\2022054_T3_Evosep_C1_E1_PRID_31_QID_17_c8- w1_Plate4_30_7227.d	2022054_T3_Evosep_C1_E1_PRID_31_QID_17_c8- w1_Plate4_30_7227	A0A075B6A3;A0A0A6YXW6	P01878;A0A0A6YXW6;A0A075B6A3	A0A075B6A3_MOUSE;A0A0A6YXW6_MOUSE	Igha	77789.6	80197.1	60607.8	77789.6	80197.1	60607.8	60607.8	WNSGASFK	WNSGASFK	WNSGASFK2	2	0.000120242	0.000120242	0.00163079	0.00248756	0.00183824	0.00208768	0.00191571	0	1	6244.43	5628.47	5717.74	9883.63	0.763074	3.63199	3.56129	3.75577	2.8638	3.63656	2.67551	Immunoglobulin heavy constant alpha (Fragment)	0.000183021	0.00167785	0.885622	10794.1	2.83137	0.392496	0.0067926	0.999891	0.230695	0.0499416	2781.02;4516.03;1045.01;1550.01;391.002;133.001;	2722.89;2476.54;1045.01;1524.24;112.373;0;	0.899172;0.583215;0.834699;0.938774;0.505904;-0.0515821;	5493	0.804545	0.8	0.807865	0.797852
D:\test_move_folder\2022054_T3_Evosep_C1_E1_PRID_31_QID_17_c41-w1_Plate4_29_7226.d	2022054_T3_Evosep_C1_E1_PRID_31_QID_17_c41-w1_Plate4_29_7226	A0A075B6A3;A0A0A6YXW6	P01878;A0A0A6YXW6;A0A075B6A3	A0A075B6A3_MOUSE;A0A0A6YXW6_MOUSE	Igha	69626.6	64787.2	48563.4	69626.6	64787.2	48563.4	48563.4	WNSGASFK	WNSGASFK	WNSGASFK2	2	0.00034118	0.00552284	0.00163079	0.003861	0.00301205	0.00208768	0.00309598	0	1	2324.86	1852.09	1959.81	5303.2	0.784284	3.63097	3.57793	3.66632	2.8638	3.61579	3.20584	Immunoglobulin heavy constant alpha (Fragment)	0.000183021	0.00167785	0.515379	6291.03	1.16318	0.217652	0.572458	0.995054	0.507512	0.154309	1015;1840.01;537.002;668.004;83.0004;318.002;	936.563;865.57;522.727;668.004;82.3541;172.633;	0.907382;0.560509;0.934274;0.954821;0.958518;0.693249;	5493	0.805	0.8	0.806312	0.798835
D:\test_move_folder\2022054_T3_Evosep_C1_E1_PRID_31_QID_17_c33-w1_Plate4_28_7225.d	2022054_T3_Evosep_C1_E1_PRID_31_QID_17_c33-w1_Plate4_28_7225	A0A075B6A3;A0A0A6YXW6	P01878;A0A0A6YXW6;A0A075B6A3	A0A075B6A3_MOUSE;A0A0A6YXW6_MOUSE	Igha	76113.3	69812.9	61918.1	76113.3	69812.9	61918.1	61918.1	WNSGASFK	WNSGASFK	WNSGASFK2	2	0.000345185	0.000374201	0.00163079	0.00282486	0.00227273	0.00208768	0.00235294	0	1	6755.48	5928.3	6354.52	9076.33	0.889649	3.63299	3.57997	3.68602	2.8638	3.63455	2.72088	Immunoglobulin heavy constant alpha (Fragment)	0.000183021	0.00167785	0.940313	9649.04	2.81141	0.275874	0	0.999663	1.08709	0.0750531	2890.02;2533.01;1350.01;770.004;485.002;76.0004;	2872.46;2533.01;1350.01;367.745;245.176;0;	0.831337;0.929717;0.938542;0.7713;0.779562;0.271871;	5493	0.809091	0.8	0.805186	0.803943
D:\test_move_folder\2022054_T3_Evosep_C1_E1_PRID_31_QID_17_b15-72h_Plate4_27_7224.d	2022054_T3_Evosep_C1_E1_PRID_31_QID_17_b15-72h_Plate4_27_7224	A0A075B6A3;A0A0A6YXW6	P01878;A0A0A6YXW6;A0A075B6A3	A0A075B6A3_MOUSE;A0A0A6YXW6_MOUSE	Igha	67288	56004.1	48871.4	67288	56004.1	48871.4	48871.4	WNSGASFK	WNSGASFK	WNSGASFK2	2	0.00060551	0.0217748	0.00163079	0.00294118	0.00230947	0.00208768	0.00239234	0	1	3469.4	2754.98	3113.44	6975.52	0.845207	3.61577	3.56273	3.66882	2.8638	3.61006	2.82101	Immunoglobulin heavy constant alpha (Fragment)	0.000183021	0.00167785	0.773971	7773.04	1.58044	0.378941	0	0.980669	1.37007	0.0648622	1427.01;2157.01;491.002;1080.01;352.002;0;	1427.01;1910.37;132.026;1036.11;45.1445;0;	0.929361;0.809813;0.447768;0.965096;-0.205093;0;	5466	0.802273	0.8	0.806409	0.795987
D:\test_move_folder\2022054_T3_Evosep_C1_E1_PRID_31_QID_17_B25-72h_Plate4_25_7223.d	2022054_T3_Evosep_C1_E1_PRID_31_QID_17_B25-72h_Plate4_25_7223	A0A075B6A3;A0A0A6YXW6	P01878;A0A0A6YXW6;A0A075B6A3	A0A075B6A3_MOUSE;A0A0A6YXW6_MOUSE	Igha	94371.4	77848	64490.7	94371.4	77848	64490.7	64490.7	WNSGASFK	WNSGASFK	WNSGASFK2	2	0.000855432	0.0324042	0.00163079	0.00239808	0.00185874	0.00208768	0.00194175	0	1	3609.64	2813.27	3351.93	8016.69	0.890564	3.59678	3.54376	3.64984	2.8638	3.60134	2.6715	Immunoglobulin heavy constant alpha (Fragment)	0.000183021	0.00167785	0.889373	8633.04	1.8831	0.13842	0	0.971224	0.439455	0.0829177	1741.01;1490.01;1113.01;337.002;362.002;78.0004;	1019.35;1477.28;1113.01;125.855;249.009;76.831;	0.796076;0.920394;0.937509;0.629264;0.743992;0.902256;	5439	0.814091	0.8	0.806629	0.808087
D:\test_move_folder\2022054_T3_Evosep_C1_E1_PRID_31_QID_17_b15-6h_Plate4_21_7219.d	2022054_T3_Evosep_C1_E1_PRID_31_QID_17_b15-6h_Plate4_21_7219	A0A075B6A3;A0A0A6YXW6	P01878;A0A0A6YXW6;A0A075B6A3	A0A075B6A3_MOUSE;A0A0A6YXW6_MOUSE	Igha	71406.6	75592.4	66906.9	71406.6	75592.4	66906.9	66906.9	WNSGASFK	WNSGASFK	WNSGASFK2	2	0.000530786	0.000218494	0.00163079	0.00258398	0.00212314	0.00208768	0.00219298	0	1	11807.1	10930.1	11607.5	18357.5	0.952394	3.61479	3.57944	3.6678	2.8638	3.62102	2.56709	Immunoglobulin heavy constant alpha (Fragment)	0.000183021	0.00167785	0.958478	18673.1	4.78714	0.531779	0	0.999805	1.88258	0.0587856	4757.03;5450.03;1717.01;1295.01;702.004;87.0003;	4640.01;5450.03;1717.01;1250.56;593.05;0;	0.939103;0.961511;0.95937;0.926887;0.811727;-0.553071;	5466	0.8	0.8	0.803827	0.798104
D:\test_move_folder\2022054_T3_Evosep_C1_E1_PRID_31_QID_17_a3-12h_Plate4_23_7221.d	2022054_T3_Evosep_C1_E1_PRID_31_QID_17_a3-12h_Plate4_23_7221	A0A075B6A3;A0A0A6YXW6	P01878;A0A0A6YXW6;A0A075B6A3	A0A075B6A3_MOUSE;A0A0A6YXW6_MOUSE	Igha	144052	131689	120842	144052	131689	120842	120842	WNSGASFK	WNSGASFK	WNSGASFK2	2	7.04594e-05	7.04594e-05	0.00163079	0.00303951	0.00231481	0.00208768	0.00239234	0	1	9806.48	7803.36	9130.92	13149.2	0.972127	3.59413	3.55879	3.66483	2.8638	3.5965	2.56443	Immunoglobulin heavy constant alpha (Fragment)	0.000183021	0.00167785	0.922123	14122.1	3.36761	0.180679	0	0.999936	1.25609	0.108855	3672.02;4245.02;2108.01;1830.01;828.005;126.001;	3672.02;4060.32;2074.14;1499.7;735.248;17.9542;	0.961787;0.978895;0.977183;0.854711;0.924604;0.213948;	5439	0.8	0.8	0.805537	0.795143
D:\test_move_folder\2022054_T3_Evosep_C1_E1_PRID_31_QID_17_a38-12h_Plate4_22_7220.d	2022054_T3_Evosep_C1_E1_PRID_31_QID_17_a38-12h_Plate4_22_7220	A0A075B6A3;A0A0A6YXW6	P01878;A0A0A6YXW6;A0A075B6A3	A0A075B6A3_MOUSE;A0A0A6YXW6_MOUSE	Igha	167691	150005	124576	167691	150005	124576	124576	WNSGASFK	WNSGASFK	WNSGASFK2	2	0.000137966	0.000137966	0.00163079	0.00359712	0.00273224	0.00208768	0.00280112	0	1	9908.39	9274.31	10754.8	17153	0.95655	3.59691	3.54389	3.64995	2.8638	3.5883	2.99269	Immunoglobulin heavy constant alpha (Fragment)	0.000183021	0.00167785	0.974429	15803.1	3.53785	0.228632	0	0.999876	2.20513	0.085895	4414.03;3705.02;1849.01;1615.01;983.005;161.001;	4414.03;3705.02;1789.35;1366.98;935.325;70.3489;	0.948036;0.973311;0.942845;0.8159;0.892399;0.69184;	5439	0.800833	0.8	0.804308	0.796981
D:\test_move_folder\2022053_T3_Evosep_C1_E1_PRID_31_QID_17_b22-6h_Plate1_1_7075.d	2022053_T3_Evosep_C1_E1_PRID_31_QID_17_b22-6h_Plate1_1_7075	P05208	P05208	CEL2A_MOUSE	Cela2a	222.657	183.31	325.914	222.657	183.31	325.914	325.914	WNSQNVGNGYDIALIK	WNSQNVGNGYDIALIK	WNSQNVGNGYDIALIK2	2	0.00329179	0.148599	0.00010569	0.00792079	0.00771605	0.00208768	0.00813008	0	1	222.657	183.31	188.006	31916.1	0.725168	7.20663	7.15362	7.242	61.5976	7.18324	61.8803	Chymotrypsin-like elastase family member 2A	3.61661e-05	0.00167785	0.851125	37798.6	2.00534	0.256793	0.614019	0.882136	0	-10000000	185.002;198.002;0;11.0001;211.002;0;	185.002;37.6547;0;0;107.465;0;	0.862715;0.0493821;0;-0.409686;0.762428;0;	10967	1.135	1.16	1.1486	1.1453
D:\test_move_folder\2022053_T3_Evosep_C1_E1_PRID_31_QID_17_b23-6h_Plate1_2_7076.d	2022053_T3_Evosep_C1_E1_PRID_31_QID_17_b23-6h_Plate1_2_7076	P05208	P05208	CEL2A_MOUSE	Cela2a	349.886	297.921	113.361	349.886	297.921	113.361	113.361	WNSQNVGNGYDIALIK	WNSQNVGNGYDIALIK	WNSQNVGNGYDIALIK2	2	0.00922064	0.380435	0.00010569	0.00260417	0.00212314	0.00208768	0.00217391	0	1	38.5629	31.2492	35.8221	5074.79	0.424879	7.27093	7.23558	7.30628	61.5976	7.2702	61.6202	Chymotrypsin-like elastase family member 2A	3.61661e-05	0.00167785	0.561398	5463.07	1.33053	0.378229	0.341753	0.745901	0	-10000000	224.003;0;11.0001;0;0;11.0001;	27.5628;0;11.0001;0;0;0;	0.274459;0;0.801784;0;0;0.133631;	11075	1.15	1.16	1.14852	1.16108
D:\test_move_folder\2022053_T3_Evosep_C1_E1_PRID_31_QID_17_a81-12h_Plate1_6_7080.d	2022053_T3_Evosep_C1_E1_PRID_31_QID_17_a81-12h_Plate1_6_7080	P05208	P05208	CEL2A_MOUSE	Cela2a	943.365	669.526	455.1	943.365	669.526	455.1	455.1	WNSQNVGNGYDIALIK	WNSQNVGNGYDIALIK	WNSQNVGNGYDIALIK2	2	0.00175	0.0504091	0.00010569	0.00318471	0.00240385	0.00208768	0.00246305	0	1	211.878	138.367	179.178	5805.57	0.763403	7.27303	7.23767	7.30838	61.5976	7.26613	61.7075	Chymotrypsin-like elastase family member 2A	3.61661e-05	0.00167785	0.320155	6865.09	2.08079	0.313657	0.807781	0.956847	0.410385	0.274069	240.003;148.001;0;26.0002;190.002;0;	173.253;38.6254;0;0;190.002;0;	0.805126;0.576254;0;0.133631;0.801784;0;	11075	1.15	1.16	1.15442	1.15391
D:\test_move_folder\2022053_T3_Evosep_C1_E1_PRID_31_QID_17_a7-24h_Plate1_13_7087.d	2022053_T3_Evosep_C1_E1_PRID_31_QID_17_a7-24h_Plate1_13_7087	P05208	P05208	CEL2A_MOUSE	Cela2a	1242.75	1289.17	1644.51	1242.75	1289.17	1644.51	1644.51	WNSQNVGNGYDIALIK	WNSQNVGNGYDIALIK	WNSQNVGNGYDIALIK2	2	0.000883913	0.0131757	0.00010569	0.00319489	0.00243902	0.00208768	0.00250627	0	1	1242.75	1289.17	1410.03	36906	0.868063	7.22157	7.16855	7.27459	61.5976	7.22187	61.6245	Chymotrypsin-like elastase family member 2A	3.61661e-05	0.00167785	0.905933	32527.6	2.74944	0.591181	0	0.988273	0.512143	0.142589	867.009;385.004;500.006;0;162.001;29.0003;	867.009;148.751;226.99;0;71.3303;0;	0.947225;0.592043;0.746582;0;0.740036;-0.405219;	10994	1.14545	1.16	1.15837	1.14632
D:\test_move_folder\2022053_T3_Evosep_C1_E1_PRID_31_QID_17_a83- 12h_Plate1_23_7097.d	2022053_T3_Evosep_C1_E1_PRID_31_QID_17_a83- 12h_Plate1_23_7097	P05208	P05208	CEL2A_MOUSE	Cela2a	148.002	132.144	234.943	148.002	132.144	234.943	234.943	WNSQNVGNGYDIALIK	WNSQNVGNGYDIALIK	WNSQNVGNGYDIALIK2	2	0.00382409	0.131559	0.00010569	0.00881057	0.00528169	0.00208768	0.00732601	0	1	148.002	132.144	146.43	20779.2	0.660902	7.29262	7.25724	7.32794	61.5976	7.28703	61.6174	Chymotrypsin-like elastase family member 2A	3.61661e-05	0.00167785	0.238171	21002.3	1.67338	0.38328	0	0.894375	0.534188	0.187529	299.004;85.001;25.0002;51.0005;30.0002;0;	123.001;0;25.0002;38.2504;22.5002;0;	0.632267;-0.440256;0.801784;0.801784;0.801784;0;	11102	1.15	1.16	1.15808	1.15133
D:\test_move_folder\2022053_T3_Evosep_C1_E1_PRID_31_QID_17_a1-12h_Plate1_25_7099.d	2022053_T3_Evosep_C1_E1_PRID_31_QID_17_a1-12h_Plate1_25_7099	P05208	P05208	CEL2A_MOUSE	Cela2a	4470.69	4454.87	2095.07	4470.69	4454.87	2095.07	2095.07	WNSQNVGNGYDIALIK	WNSQNVGNGYDIALIK	WNSQNVGNGYDIALIK2	2	0.000248004	0.000248004	0.00010569	0.00309598	0.00243309	0.00208768	0.00248756	0	1	1499.93	1678.44	1497	28313.9	0.866457	7.23783	7.14946	7.29085	61.5976	7.24737	61.5768	Chymotrypsin-like elastase family member 2A	3.61661e-05	0.00167785	0.889457	28369.4	3.32131	0.434036	1.38592	0.999778	0.632116	0.136509	1060.01;916.011;113.001;101.001;378.005;51.0005;	552.856;916.011;31.0635;0;188.613;16.2989;	0.741857;0.951312;0.581813;0.562854;0.627107;0.616128;	11021	1.15045	1.16	1.15697	1.15255
D:\test_move_folder\2022053_T3_Evosep_C1_E1_PRID_31_QID_17_a2-12h_Plate1_26_7100.d	2022053_T3_Evosep_C1_E1_PRID_31_QID_17_a2-12h_Plate1_26_7100	P05208	P05208	CEL2A_MOUSE	Cela2a	4905.67	4790.14	1918.16	4905.67	4790.14	1918.16	1918.16	WNSQNVGNGYDIALIK	WNSQNVGNGYDIALIK	WNSQNVGNGYDIALIK2	2	0.00138313	0.0122363	0.00010569	0.00286533	0.00219298	0.00208768	0.00225734	0	1	1041.26	1078.79	1148.02	23594.5	0.860121	7.22026	7.14954	7.27325	61.5976	7.23326	61.4116	Chymotrypsin-like elastase family member 2A	3.61661e-05	0.00167785	0.877544	21400.3	2.56766	0.650197	0.862676	0.989084	0.37096	0.134309	613.007;450.005;62.0005;32.0005;48.0005;0;	613.007;405.475;22.7774;11.7562;0;0;	0.863232;0.863219;0.721236;0.721236;0.455128;0;	10994	1.155	1.16	1.15889	1.15605
D:\test_move_folder\2022053_T3_Evosep_C1_E1_PRID_31_QID_17_a87-12h_Plate1_28_7101.d	2022053_T3_Evosep_C1_E1_PRID_31_QID_17_a87-12h_Plate1_28_7101	P05208	P05208	CEL2A_MOUSE	Cela2a	3066.03	2191.6	1296.12	3066.03	2191.6	1296.12	1296.12	WNSQNVGNGYDIALIK	WNSQNVGNGYDIALIK	WNSQNVGNGYDIALIK2	2	0.000304785	0.00291635	0.00010569	0.0030581	0.00229885	0.00208768	0.00238095	0	1	741.621	520.809	636.648	28326	0.712374	7.22234	7.16933	7.27544	61.5976	7.22088	61.6046	Chymotrypsin-like elastase family member 2A	3.61661e-05	0.00167785	0.879893	32996.5	2.80658	0.159126	0.558467	0.997407	0.527085	0.114264	406.003;1056.01;464.005;93.0011;190.002;0;	0;510.386;231.235;17.5835;190.002;0;	0.427308;0.715721;0.704987;0.375827;0.941285;0;	10994	1.15542	1.16	1.15816	1.15636
D:\test_move_folder\2022053_T3_Evosep_C1_E1_PRID_31_QID_17_a1-24h_Plate1_29_7102.d	2022053_T3_Evosep_C1_E1_PRID_31_QID_17_a1-24h_Plate1_29_7102	P05208	P05208	CEL2A_MOUSE	Cela2a	2908.34	2105.33	2624.39	2908.34	2105.33	2624.39	2624.39	WNSQNVGNGYDIALIK	WNSQNVGNGYDIALIK	WNSQNVGNGYDIALIK2	2	0.000307503	0.00061461	0.00010569	0.00268097	0.0021645	0.00208768	0.00223214	0	1	2908.34	2105.33	2675.9	19326.5	0.940283	7.23778	7.20243	7.2908	61.5976	7.24947	61.472	Chymotrypsin-like elastase family member 2A	3.61661e-05	0.00167785	0.934904	21005.3	3.25054	0.542778	0.942968	0.999444	0	-10000000	1650.02;1263.01;274.003;109.002;158.002;0;	1645.32;1263.01;0;0;0;0;	0.941747;0.938376;0.489978;-0.171049;0.19999;0;	11021	1.16	1.16	1.15877	1.16096
D:\test_move_folder\2022053_T3_Evosep_C1_E1_PRID_31_QID_17_a87-24h_Plate1_31_7104.d	2022053_T3_Evosep_C1_E1_PRID_31_QID_17_a87-24h_Plate1_31_7104	P05208	P05208	CEL2A_MOUSE	Cela2a	930.406	705.531	1194.41	930.406	705.531	1194.41	1194.41	WNSQNVGNGYDIALIK	WNSQNVGNGYDIALIK	WNSQNVGNGYDIALIK2	2	0.000334448	0.000518075	0.00010569	0.00291545	0.00229358	0.00208768	0.00236967	0	1	873.801	662.402	819.422	25613.7	0.869321	7.25133	7.21597	7.30434	61.5976	7.25578	61.5491	Chymotrypsin-like elastase family member 2A	3.61661e-05	0.00167785	0.922687	27313.5	2.75045	0.629507	0.774167	0.999528	0	-10000000	459.006;412.004;167.002;26.0002;47.0005;0;	420.144;412.004;41.6523;19.8631;0;0;	0.910063;0.851897;0.630707;0.80217;0.112203;0;	11021	1.155	1.16	1.15966	1.15535
D:\test_move_folder\2022053_T3_Evosep_C1_E1_PRID_31_QID_17_D38-w5_Plate1_39_7112.d	2022053_T3_Evosep_C1_E1_PRID_31_QID_17_D38-w5_Plate1_39_7112	P05208	P05208	CEL2A_MOUSE	Cela2a	182.44	127.651	226.956	182.44	127.651	226.956	226.956	WNSQNVGNGYDIALIK	WNSQNVGNGYDIALIK	WNSQNVGNGYDIALIK2	2	0.00321862	0.0805251	0.00010569	0.0140562	0.0112179	0.00208768	0.0117253	0	1	182.44	127.651	147.833	6005.28	0.696856	7.25041	7.21507	7.28578	61.5976	7.25563	61.5182	Chymotrypsin-like elastase family member 2A	3.61661e-05	0.00167785	0	7411.1	0.527085	0.373659	0	0.932768	0	-10000000	92.001;349.005;50.0005;27.0003;78.001;11.0001;	69.0008;75.9386;37.5004;0;58.5007;11.0001;	0.801784;0.5497;0.801784;0.133631;0.801784;0.801784;	11021	1.14	1.16	1.15718	1.14187
D:\test_move_folder\2022053_T3_Evosep_C1_E1_PRID_31_QID_17_A7-12_Plate1_41_7113.d	2022053_T3_Evosep_C1_E1_PRID_31_QID_17_A7-12_Plate1_41_7113	P05208	P05208	CEL2A_MOUSE	Cela2a	3402.25	2855.34	3169.5	3402.25	2855.34	3169.5	3169.5	WNSQNVGNGYDIALIK	WNSQNVGNGYDIALIK	WNSQNVGNGYDIALIK2	2	0.000100347	0.000100347	0.00010569	0.00296736	0.00232019	0.00208768	0.00238663	0	1	3402.25	2855.34	3188.93	23572.5	0.933148	7.25063	7.19758	7.28596	61.5976	7.24857	61.764	Chymotrypsin-like elastase family member 2A	3.61661e-05	0.00167785	0.953324	25149.3	4.43264	0.675775	0.902763	0.99991	1.12692	0.143792	1612.02;1232.01;698.008;67.0008;395.005;0;	1612.02;1092.23;698.008;0;379.716;0;	0.960379;0.888564;0.940022;0.212181;0.972724;0;	11021	1.155	1.16	1.15742	1.15673
D:\test_move_folder\2022053_T3_Evosep_C1_E1_PRID_31_QID_17_A25-12_Plate1_47_7116.d	2022053_T3_Evosep_C1_E1_PRID_31_QID_17_A25-12_Plate1_47_7116	P05208	P05208	CEL2A_MOUSE	Cela2a	534.185	427.405	566.152	534.185	427.405	566.152	566.152	WNSQNVGNGYDIALIK	WNSQNVGNGYDIALIK	WNSQNVGNGYDIALIK2	2	0.000590842	0.00761911	0.00010569	0.0037594	0.00285714	0.00208768	0.00293255	0	1	534.185	427.405	508.135	54859.5	0.871626	7.25299	7.18228	7.306	61.5976	7.24053	61.7315	Chymotrypsin-like elastase family member 2A	3.61661e-05	0.00167785	0.212388	57671.9	1.72182	0.447499	0.693017	0.993196	0.187477	0.0850518	402.006;392.005;57.0005;11.0001;33.0005;0;	123.095;392.005;19.0854;0;11.0495;0;	0.583603;0.973746;0.631782;-0.289577;0.631782;0;	11021	1.15455	1.16	1.15808	1.15606
D:\test_move_folder\2022053_T3_Evosep_C1_E1_PRID_31_QID_17_b12-6h_Plate2_2_7120.d	2022053_T3_Evosep_C1_E1_PRID_31_QID_17_b12-6h_Plate2_2_7120	P05208	P05208	CEL2A_MOUSE	Cela2a	2499.91	2289.62	4070.8	2499.91	2289.62	4070.8	4070.8	WNSQNVGNGYDIALIK	WNSQNVGNGYDIALIK	WNSQNVGNGYDIALIK2	2	4.38814e-05	4.38814e-05	0.00010569	0.00303951	0.00465116	0.00208768	0.00485437	0	1	2499.91	2289.62	2391.39	29077.8	0.938624	7.19647	7.16108	7.24946	61.5976	7.20632	61.4214	Chymotrypsin-like elastase family member 2A	3.61661e-05	0.00167785	0.973818	30397.4	4.49594	0.606646	0.930906	0.999961	0	-10000000	912.009;784.008;826.012;88.0011;349.004;0;	892.514;781.382;826.012;31.6783;284.433;0;	0.932266;0.964762;0.920767;0.661877;0.82844;0;	10940	1.155	1.16	1.15934	1.15513
D:\test_move_folder\2022053_T3_Evosep_C1_E1_PRID_31_QID_17_a15-12h_Plate2_3_7121.d	2022053_T3_Evosep_C1_E1_PRID_31_QID_17_a15-12h_Plate2_3_7121	P05208	P05208	CEL2A_MOUSE	Cela2a	310.004	286.108	508.682	310.004	286.108	508.682	508.682	WNSQNVGNGYDIALIK	WNSQNVGNGYDIALIK	WNSQNVGNGYDIALIK2	2	0.00193906	0.0204616	0.00010569	0.0155039	0.0157791	0.00208768	0.0165289	0	1	310.004	286.108	325.941	11444.8	0.801784	7.23321	7.19785	7.26855	61.5976	7.23234	61.5619	Chymotrypsin-like elastase family member 2A	3.61661e-05	0.00167785	0.202857	10885.2	1.78411	0.499034	0.807781	0.981856	0.994664	0.161766	151.002;97.001;115.001;0;47.0005;0;	151.002;72.7508;86.2507;0;0;0;	0.801784;0.801784;0.801784;0;0.133631;0;	10994	1.16	1.16	1.15985	1.16012
D:\test_move_folder\2022053_T3_Evosep_C1_E1_PRID_31_QID_17_ a16-12h_Plate2_4_7122.d	2022053_T3_Evosep_C1_E1_PRID_31_QID_17_ a16-12h_Plate2_4_7122	P05208	P05208	CEL2A_MOUSE	Cela2a	2293.64	2178.64	2124.86	2293.64	2178.64	2124.86	2124.86	WNSQNVGNGYDIALIK	WNSQNVGNGYDIALIK	WNSQNVGNGYDIALIK2	2	6.33364e-05	6.33364e-05	0.00010569	0.00332226	0.0025641	0.00208768	0.0026178	0	1	2293.64	2178.64	2432.39	29492.7	0.882511	7.24998	7.19697	7.30301	61.5976	7.25622	61.5444	Chymotrypsin-like elastase family member 2A	3.61661e-05	0.00167785	0.947116	27810.4	3.61	0.578067	0.880324	0.999943	0	-10000000	1223.01;923.011;425.005;348.005;191.002;0;	1223.01;866.74;203.888;310.354;0;0;	0.910896;0.864959;0.786852;0.810524;0.454288;0;	11021	1.155	1.16	1.15962	1.15544
D:\test_move_folder\2022053_T3_Evosep_C1_E1_PRID_31_QID_17_a16-24h_Plate2_7_7125.d	2022053_T3_Evosep_C1_E1_PRID_31_QID_17_a16-24h_Plate2_7_7125	P05208	P05208	CEL2A_MOUSE	Cela2a	1716.19	1118.92	1114.92	1716.19	1118.92	1114.92	1114.92	WNSQNVGNGYDIALIK	WNSQNVGNGYDIALIK	WNSQNVGNGYDIALIK2	2	0.000284414	0.000545148	0.00010569	0.00307692	0.002457	0.00208768	0.00254453	0	1	763.52	489.539	661.216	17261.6	0.78585	7.21556	7.16254	7.26859	61.5976	7.22139	61.5083	Chymotrypsin-like elastase family member 2A	3.61661e-05	0.00167785	0.740835	19932.3	3.3225	0.445803	0.745013	0.999511	0.541378	0.0585182	682.008;571.007;209.002;145.001;370.004;0;	280.878;273.64;209.002;49.7406;160.193;0;	0.645421;0.782449;0.979026;0.454549;0.679961;0;	10967	1.15625	1.16	1.15902	1.15677
D:\test_move_folder\2022053_T3_Evosep_C1_E1_PRID_31_QID_17_a8-24h_Plate2_13_7130.d	2022053_T3_Evosep_C1_E1_PRID_31_QID_17_a8-24h_Plate2_13_7130	P05208	P05208	CEL2A_MOUSE	Cela2a	8502.96	8316.29	1339.2	8502.96	8316.29	1339.2	1339.2	WNSQNVGNGYDIALIK	WNSQNVGNGYDIALIK	WNSQNVGNGYDIALIK2	2	0.000319285	0.00502009	0.00010569	0.00274725	0.00219298	0.00208768	0.00225734	0	1	1131.82	972.055	1148.37	13716.9	0.869249	7.25104	7.19803	7.2864	61.5976	7.24696	61.6066	Chymotrypsin-like elastase family member 2A	3.61661e-05	0.00167785	0.832291	13519.2	2.88959	0.495257	0.774433	0.995511	0	-10000000	673.006;430.005;209.002;90.0011;0;0;	673.006;250.611;208.199;0;0;0;	0.935824;0.659929;0.906005;-0.212185;0;0;	11021	1.155	1.16	1.15873	1.15563
D:\test_move_folder\2022053_T3_Evosep_C1_E1_PRID_31_QID_17_a40-24h_Plate2_14_7131.d	2022053_T3_Evosep_C1_E1_PRID_31_QID_17_a40-24h_Plate2_14_7131	P05208	P05208	CEL2A_MOUSE	Cela2a	2099.36	1732.53	1141.05	2099.36	1732.53	1141.05	1141.05	WNSQNVGNGYDIALIK	WNSQNVGNGYDIALIK	WNSQNVGNGYDIALIK2	2	0.000356633	0.00217605	0.00010569	0.00292398	0.00218341	0.00208768	0.00224719	0	1	834.461	796.743	892.431	15794.1	0.754631	7.24751	7.21216	7.30054	61.5976	7.26068	61.4083	Chymotrypsin-like elastase family member 2A	3.61661e-05	0.00167785	0.858358	14768.2	3.22677	0.461317	0.76303	0.998053	0	-10000000	586.008;919.009;296.003;226.003;266.003;0;	232.84;477.481;124.14;0;266.003;0;	0.741079;0.756477;0.77295;0.394165;0.865726;0;	11021	1.16	1.16	1.15876	1.16096
D:\test_move_folder\2022054_T3_Evosep_C1_E1_PRID_31_QID_17_a82-12h_Plate3_9_7172.d	2022054_T3_Evosep_C1_E1_PRID_31_QID_17_a82-12h_Plate3_9_7172	P05208	P05208	CEL2A_MOUSE	Cela2a	1639.41	1942.17	666.508	1639.41	1942.17	666.508	666.508	WNSQNVGNGYDIALIK	WNSQNVGNGYDIALIK	WNSQNVGNGYDIALIK2	2	0.00647249	0.283263	0.00010569	0.00307692	0.00245098	0.00208768	0.00249377	0	1	127.112	100.388	115.161	14136.2	0.320875	7.2321	7.19674	7.28512	61.5976	7.23382	61.555	Chymotrypsin-like elastase family member 2A	3.61661e-05	0.00167785	0.626246	15603.3	1.78356	0.445517	0.737145	0.799199	0.676948	0.155026	38.0004;192.002;84.001;0;0;0;	38.0004;89.1119;0;0;0;0;	0.895747;0.0757305;0.0303223;0;0;0;	10994	1.15909	1.16	1.16141	1.15744
D:\test_move_folder\2022053_T3_Evosep_C1_E1_PRID_31_QID_17_a6-24h_Plate1_14_7088.d	2022053_T3_Evosep_C1_E1_PRID_31_QID_17_a6-24h_Plate1_14_7088	P05208	P05208	CEL2A_MOUSE	Cela2a	3486.05	2233.04	2844.11	3486.05	2233.04	2844.11	2844.11	WNSQNVGNGYDIALIK	WNSQNVGNGYDIALIK	WNSQNVGNGYDIALIK2	2	8.94909e-05	8.94909e-05	0.00010569	0.00337838	0.0026178	0.00208768	0.00269542	0	1	2515.54	1592.75	2017.97	22601.5	0.88261	7.2189	7.18354	7.27191	61.5976	7.22092	61.5347	Chymotrypsin-like elastase family member 2A	3.61661e-05	0.00167785	0.966735	28174.4	3.76097	0.756948	0.687972	0.999921	0.622052	0.0738455	1644.02;813.009;612.006;194.002;160.001;0;	1644.02;335.269;536.258;194.002;137.937;0;	0.939837;0.666311;0.8424;0.929717;0.855837;0;	10994	1.155	1.16	1.15849	1.15616
D:\test_move_folder\2022053_T3_Evosep_C1_E1_PRID_31_QID_17_a9-12h_Plate1_22_7096.d	2022053_T3_Evosep_C1_E1_PRID_31_QID_17_a9-12h_Plate1_22_7096	P05208	P05208	CEL2A_MOUSE	Cela2a	1609.61	1364.76	400.917	1609.61	1364.76	400.917	400.917	WNSQNVGNGYDIALIK	WNSQNVGNGYDIALIK	WNSQNVGNGYDIALIK2	2	0.00426743	0.105474	0.00010569	0.00243902	0.00180505	0.00208768	0.00186567	0	1	373.898	321.852	390.178	65745.3	0.907772	7.23891	7.18585	7.32724	61.5976	7.23439	61.6512	Chymotrypsin-like elastase family member 2A	3.61661e-05	0.00167785	0.443693	63002.1	1.09321	0.383551	0.366903	0.913976	0	-10000000	53.0005;353.004;46.0005;152.002;0;14.0001;	20.8939;353.004;0;0;0;0;	0.715503;0.919152;0.302681;0.0571994;0;0.302681;	11021	1.15667	1.16	1.15864	1.15741
D:\test_move_folder\2022053_T3_Evosep_C1_E1_PRID_31_QID_17_a2-24h_Plate1_32_7105.d	2022053_T3_Evosep_C1_E1_PRID_31_QID_17_a2-24h_Plate1_32_7105	P05208	P05208	CEL2A_MOUSE	Cela2a	1624.63	1037.04	1218.34	1624.63	1037.04	1218.34	1218.34	WNSQNVGNGYDIALIK	WNSQNVGNGYDIALIK	WNSQNVGNGYDIALIK2	2	6.57153e-05	6.57153e-05	0.00010569	0.00306748	0.00230415	0.00208768	0.00238663	0	1	1286.83	817.427	1073.55	7022.03	0.853925	7.24981	7.19678	7.28515	61.5976	7.2475	61.5829	Chymotrypsin-like elastase family member 2A	3.61661e-05	0.00167785	0.846208	8417.1	3.89651	0.449353	0.836417	0.999942	0.382241	0.0429423	914.009;190.002;235.002;89.0011;109.001;0;	914.009;177.315;195.505;15.4297;37.4413;0;	0.833252;0.954825;0.85906;0.237221;0.743569;0;	11021	1.155	1.16	1.15824	1.15616
D:\test_move_folder\2022053_T3_Evosep_C1_E1_PRID_31_QID_17_A39-12_Plate1_44_7114.d	2022053_T3_Evosep_C1_E1_PRID_31_QID_17_A39-12_Plate1_44_7114	P05208	P05208	CEL2A_MOUSE	Cela2a	277.753	221.794	326.319	277.753	221.794	326.319	326.319	WNSQNVGNGYDIALIK	WNSQNVGNGYDIALIK	WNSQNVGNGYDIALIK2	2	0.00130514	0.0416419	0.00010569	0.00573066	0.00465116	0.00208768	0.00481928	0	1	277.753	221.794	262.847	11014.5	0.813204	7.23507	7.19971	7.27041	61.5976	7.2282	61.6617	Chymotrypsin-like elastase family member 2A	3.61661e-05	0.00167785	0.18909	11639.2	1.92185	0.63769	0.839189	0.963946	0.716175	0.121447	177.002;280.003;41.0005;0;0;0;	138.877;97.8761;41.0005;0;0;0;	0.828122;0.79682;0.801784;0;0;0;	10994	1.16	1.16	1.15748	1.16217
D:\test_move_folder\2022053_T3_Evosep_C1_E1_PRID_31_QID_17_a20-12h_Plate2_25_7142.d	2022053_T3_Evosep_C1_E1_PRID_31_QID_17_a20-12h_Plate2_25_7142	P05208	P05208	CEL2A_MOUSE	Cela2a	428.5	360.037	640.122	428.5	360.037	640.122	640.122	WNSQNVGNGYDIALIK	WNSQNVGNGYDIALIK	WNSQNVGNGYDIALIK2	2	0.000797448	0.0235123	0.00010569	0.00681818	0.00528169	0.00208768	0.00551471	0	1	428.5	360.037	418.924	29551	0.775423	7.26999	7.21696	7.32299	61.5976	7.27159	61.5364	Chymotrypsin-like elastase family member 2A	3.61661e-05	0.00167785	0.552188	30226.6	1.77069	0.586377	0.674811	0.979085	0	-10000000	209.002;427.005;0;59.0005;12.0001;0;	209.002;219.498;0;0;4.50543;0;	0.976852;0.583627;0;-0.4489;0.663686;0;	11048	1.16208	1.16	1.15643	1.16493
D:\test_move_folder\2022053_T3_Evosep_C1_E1_PRID_31_QID_17_a88-12h_Plate2_26_7143.d	2022053_T3_Evosep_C1_E1_PRID_31_QID_17_a88-12h_Plate2_26_7143	P05208	P05208	CEL2A_MOUSE	Cela2a	5781.08	4198.96	5973.25	5781.08	4198.96	5973.25	5973.25	WNSQNVGNGYDIALIK	WNSQNVGNGYDIALIK	WNSQNVGNGYDIALIK2	2	2.27042e-06	2.27042e-06	0.00010569	0.0025	0.00183824	0.00208768	0.00191939	0	1	6427.94	3877.98	4773.33	26051.2	0.918513	7.27515	7.22213	7.32817	61.5976	7.28563	61.4896	Chymotrypsin-like elastase family member 2A	3.61661e-05	0.00167785	0.93418	35081.4	4.59635	0.629472	1.47953	0.999998	0	-10000000	2803.04;2694.04;1052.01;339.005;1013.01;85.001;	2763.33;2612.6;1052.01;94.5238;1012.92;0;	0.88988;0.925128;0.977295;0.534086;0.888235;0.520922;	11048	1.15455	1.16	1.15539	1.15829
D:\test_move_folder\2022053_T3_Evosep_C1_E1_PRID_31_QID_17_a3-24h_Plate2_28_7145.d	2022053_T3_Evosep_C1_E1_PRID_31_QID_17_a3-24h_Plate2_28_7145	P05208	P05208	CEL2A_MOUSE	Cela2a	1953.09	1434.88	1396.18	1953.09	1434.88	1396.18	1396.18	WNSQNVGNGYDIALIK	WNSQNVGNGYDIALIK	WNSQNVGNGYDIALIK2	2	0.000109758	0.000109758	0.00010569	0.0027248	0.00220751	0.00208768	0.00227273	0	1	1097.81	891.242	1132.97	57828.8	0.852999	7.24968	7.19668	7.32036	61.5976	7.24841	61.6346	Chymotrypsin-like elastase family member 2A	3.61661e-05	0.00167785	0.800026	56033.9	2.88949	0.628036	0.761324	0.999901	0.300207	0.140434	681.007;723.009;228.003;149.001;104.001;15.0001;	681.007;201.146;215.653;0;0;0;	0.94818;0.567368;0.818847;0.436822;0.502017;-0.372114;	11021	1.15455	1.16	1.15609	1.15788
D:\test_move_folder\2022053_T3_Evosep_C1_E1_PRID_31_QID_17_a37-24h_Plate2_29_7146.d	2022053_T3_Evosep_C1_E1_PRID_31_QID_17_a37-24h_Plate2_29_7146	P05208	P05208	CEL2A_MOUSE	Cela2a	2090.13	1637.52	268.535	2090.13	1637.52	268.535	268.535	WNSQNVGNGYDIALIK	WNSQNVGNGYDIALIK	WNSQNVGNGYDIALIK2	2	0.000265745	0.00320694	0.00010569	0.00273973	0.00221729	0.00208768	0.0022831	0	1	127.783	88.684	115.548	10188.4	0.847945	7.24923	7.21386	7.28456	61.5976	7.24581	61.6418	Chymotrypsin-like elastase family member 2A	3.61661e-05	0.00167785	0.00349195	11267.1	1.74328	0.438172	1.14953	0.997124	0	-10000000	96.0012;59.0005;85.001;56.0005;37.0004;12.0001;	83.5324;44.2504;0;42.0004;8.25009;12.0001;	0.872398;0.801784;0.215235;0.801784;0.412516;0.801784;	11021	1.16	1.16	1.15673	1.16294
D:\test_move_folder\2022053_T3_Evosep_C1_E1_PRID_31_QID_17_a88-24h_Plate2_30_7147.d	2022053_T3_Evosep_C1_E1_PRID_31_QID_17_a88-24h_Plate2_30_7147	P05208	P05208	CEL2A_MOUSE	Cela2a	2882.72	2064.66	2571.55	2882.72	2064.66	2571.55	2571.55	WNSQNVGNGYDIALIK	WNSQNVGNGYDIALIK	WNSQNVGNGYDIALIK2	2	0.000313328	0.000313328	0.00010569	0.00318471	0.0025974	0.00208768	0.00265252	0	1	2442.15	1992.9	2492.39	78928.2	0.918803	7.24907	7.21372	7.37279	61.5976	7.26122	61.4579	Chymotrypsin-like elastase family member 2A	3.61661e-05	0.00167785	0.949558	77337.2	4.04857	0.495215	0.895311	0.999717	0.527085	0.0395838	1175.01;1317.02;247.002;339.004;437.006;0;	1125.13;1317.02;0;332.264;409.759;0;	0.931453;0.907997;0.55852;0.926083;0.915941;0;	11021	1.155	1.16	1.15702	1.15794
D:\test_move_folder\2022053_T3_Evosep_C1_E1_PRID_31_QID_17_a19-24h_Plate2_32_7149.d	2022053_T3_Evosep_C1_E1_PRID_31_QID_17_a19-24h_Plate2_32_7149	P05208	P05208	CEL2A_MOUSE	Cela2a	653.751	498.83	653.308	653.751	498.83	653.308	653.308	WNSQNVGNGYDIALIK	WNSQNVGNGYDIALIK	WNSQNVGNGYDIALIK2	2	0.00112931	0.00716518	0.00010569	0.00298507	0.00250627	0.00208768	0.00257732	0	1	645.992	433.42	547.218	32090.3	0.926239	7.24898	7.19595	7.30226	61.5976	7.24397	61.6557	Chymotrypsin-like elastase family member 2A	3.61661e-05	0.00167785	0.257621	37882.6	1.18165	0.387444	0.727946	0.993591	0	-10000000	195.003;555.007;58.0005;66.0007;263.003;12.0001;	90.9857;555.007;0;0;136.566;0;	0.699047;0.963484;0.540071;0.104291;0.738152;0.540071;	11021	1.155	1.16	1.15762	1.15636
D:\test_move_folder\2022053_T3_Evosep_C1_E1_PRID_31_QID_17_a22-24h_Plate2_33_7150.d	2022053_T3_Evosep_C1_E1_PRID_31_QID_17_a22-24h_Plate2_33_7150	P05208	P05208	CEL2A_MOUSE	Cela2a	2127.16	1794.18	1633.14	2127.16	1794.18	1633.14	1633.14	WNSQNVGNGYDIALIK	WNSQNVGNGYDIALIK	WNSQNVGNGYDIALIK2	2	0.00105988	0.0192878	0.00010569	0.00273224	0.00220264	0.00208768	0.00227273	0	1	638.508	510.312	606.543	11769.9	0.752564	7.26544	7.2301	7.30079	61.5976	7.26684	61.5278	Chymotrypsin-like elastase family member 2A	3.61661e-05	0.00167785	0.939304	12390.2	1.64183	0.481332	0	0.982998	0.281033	0.0522386	785.009;437.004;147.002;165.002;0;0;	281.378;210.127;147.002;43.8756;0;0;	0.780014;0.681373;0.801784;0.732193;0;0;	11048	1.17	1.16	1.15607	1.1736
D:\test_move_folder\2022053_T3_Evosep_C1_E1_PRID_31_QID_17_b19-72h_Plate2_35_7152.d	2022053_T3_Evosep_C1_E1_PRID_31_QID_17_b19-72h_Plate2_35_7152	P05208	P05208	CEL2A_MOUSE	Cela2a	417.236	331.716	258.182	417.236	331.716	258.182	258.182	WNSQNVGNGYDIALIK	WNSQNVGNGYDIALIK	WNSQNVGNGYDIALIK2	2	0.00487908	0.250181	0.00010569	0.00257732	0.00327869	0.00208768	0.00338983	0	1	108.064	79.113	97.1931	10953.2	0.737144	7.25379	7.21843	7.28913	61.5976	7.25601	61.5955	Chymotrypsin-like elastase family member 2A	3.61661e-05	0.00167785	0.0520386	12178.2	1.22608	0.546571	0	0.814371	0.350005	0.0325547	81.0011;180.002;28.0002;35.0005;0;0;	66.0009;14.0626;28.0002;0;0;0;	0.849462;0.0812934;0.801784;0.133631;0;0;	11021	1.14	1.16	1.1541	1.14526
D:\test_move_folder\2022053_T3_Evosep_C1_E1_PRID_31_QID_17_A24-12_Plate2_43_7158.d	2022053_T3_Evosep_C1_E1_PRID_31_QID_17_A24-12_Plate2_43_7158	P05208	P05208	CEL2A_MOUSE	Cela2a	1197.05	1040.53	811.557	1197.05	1040.53	811.557	811.557	WNSQNVGNGYDIALIK	WNSQNVGNGYDIALIK	WNSQNVGNGYDIALIK2	2	0.000643294	0.00186678	0.00010569	0.00217865	0.00171527	0.00208768	0.00178891	0	1	307.066	252.168	299.448	11474.2	0.78748	7.30307	7.26771	7.33841	61.5976	7.30492	61.5402	Chymotrypsin-like elastase family member 2A	3.61661e-05	0.00167785	0.861529	11766.2	2.61128	0.663176	0.11961	0.998343	0	-10000000	243.003;91.0013;188.002;119.001;146.002;0;	86.0636;33.0004;188.002;21.3753;110.251;0;	0.794541;0.687581;0.801784;0.0711595;0.820691;0;	11102	1.15	1.16	1.15664	1.15319
D:\test_move_folder\2022053_T3_Evosep_C1_E1_PRID_31_QID_17_A40-12_Plate2_44_7159.d	2022053_T3_Evosep_C1_E1_PRID_31_QID_17_A40-12_Plate2_44_7159	P05208	P05208	CEL2A_MOUSE	Cela2a	3840.3	3240.51	3481.91	3840.3	3240.51	3481.91	3481.91	WNSQNVGNGYDIALIK	WNSQNVGNGYDIALIK	WNSQNVGNGYDIALIK2	2	0.000313972	0.000552022	0.00010569	0.00381679	0.00278552	0.00208768	0.00286533	0	1	2680.03	2064.21	2478.53	25950.6	0.932626	7.25139	7.21606	7.30444	61.5976	7.2588	61.4495	Chymotrypsin-like elastase family member 2A	3.61661e-05	0.00167785	0.980703	28060.3	3.12337	0.478716	0.945537	0.999505	0	-10000000	1303.01;1475.02;148.002;84.0009;409.004;0;	1219.28;1419.02;41.7272;3.38328;409.004;0;	0.92974;0.944932;0.59849;-0.615555;0.944909;0;	11021	1.15864	1.16	1.15622	1.16237
D:\test_move_folder\2022053_T3_Evosep_C1_E1_PRID_31_QID_17_A5-12_Plate2_46_7161.d	2022053_T3_Evosep_C1_E1_PRID_31_QID_17_A5-12_Plate2_46_7161	P05208	P05208	CEL2A_MOUSE	Cela2a	490.451	512.988	1276.03	490.451	512.988	1276.03	1276.03	WNSQNVGNGYDIALIK	WNSQNVGNGYDIALIK	WNSQNVGNGYDIALIK2	2	0.000330469	0.000895328	0.00010569	0.00458716	0.0037037	0.00208768	0.00381679	0	1	490.451	512.988	579.862	35894.2	0.863121	7.25019	7.19716	7.3032	61.5976	7.25677	61.5796	Chymotrypsin-like elastase family member 2A	3.61661e-05	0.00167785	0.541302	30359.6	2.61348	0.555608	0.72507	0.999203	0	-10000000	182.002;282.003;94.001;103.001;89.001;0;	182.002;271.144;37.3053;0;35.321;0;	0.9275;0.837739;0.733514;-0.0851624;0.733514;0;	11021	1.155	1.16	1.15885	1.15552
D:\test_move_folder\2022053_T3_Evosep_C1_E1_PRID_31_QID_17_b8-6h_Plate3_2_7165.d	2022053_T3_Evosep_C1_E1_PRID_31_QID_17_b8-6h_Plate3_2_7165	P05208	P05208	CEL2A_MOUSE	Cela2a	744.023	603.015	672.154	744.023	603.015	672.154	672.154	WNSQNVGNGYDIALIK	WNSQNVGNGYDIALIK	WNSQNVGNGYDIALIK2	2	0.00186829	0.0406959	0.00010569	0.0026178	0.00204918	0.00208768	0.00210084	0	1	744.023	603.015	681.687	25626	0.863681	7.27515	7.22209	7.34584	61.5976	7.28591	61.4256	Chymotrypsin-like elastase family member 2A	3.61661e-05	0.00167785	0.703292	27969.4	1.68526	0.582769	0.723053	0.964608	1.3895	0.186992	460.006;316.003;0;214.002;0;0;	460.006;284.017;0;0;0;0;	0.892645;0.816771;0;0.333411;0;0;	11075	1.155	1.16	1.16099	1.15272
D:\test_move_folder\2022053_T3_Evosep_C1_E1_PRID_31_QID_17_b16-6h_Plate3_3_7166.d	2022053_T3_Evosep_C1_E1_PRID_31_QID_17_b16-6h_Plate3_3_7166	P05208	P05208	CEL2A_MOUSE	Cela2a	620.224	532.261	497.131	620.224	532.261	497.131	497.131	WNSQNVGNGYDIALIK	WNSQNVGNGYDIALIK	WNSQNVGNGYDIALIK2	2	0.00159363	0.018695	0.00010569	0.00359712	0.00259067	0.00208768	0.0026455	0	1	234.206	225.644	245.986	18340.5	0.553044	7.28624	7.23323	7.32158	61.5976	7.27651	61.6216	Chymotrypsin-like elastase family member 2A	3.61661e-05	0.00167785	0.671562	17462.3	1.4436	0.542268	0	0.983508	0	-10000000	229.003;122.001;142.002;104.002;35.0005;0;	82.474;122.001;29.731;14.1182;0;0;	0.143982;0.826987;0.563657;0.0093467;0.274007;0;	11075	1.16	1.16	1.15973	1.16028
D:\test_move_folder\2022053_T3_Evosep_C1_E1_PRID_31_QID_17_b37-6h_Plate3_4_7167.d	2022053_T3_Evosep_C1_E1_PRID_31_QID_17_b37-6h_Plate3_4_7167	P05208	P05208	CEL2A_MOUSE	Cela2a	363.691	286.756	261.234	363.691	286.756	261.234	261.234	WNSQNVGNGYDIALIK	WNSQNVGNGYDIALIK	WNSQNVGNGYDIALIK2	2	0.0023622	0.0427262	0.00010569	0.00266667	0.00183824	0.00208768	0.00222717	0	1	127.063	92.3953	112.292	12249	0.899513	7.26764	7.23203	7.32075	61.5976	7.27874	61.4617	Chymotrypsin-like elastase family member 2A	3.61661e-05	0.00167785	0	13860.3	1.80988	0.360834	0.413803	0.962911	0	-10000000	115.002;128.001;35.0005;129.001;55.0005;13.0001;	115.002;0;12.0614;109.487;0;0;	0.922147;0.178253;0.683708;0.823726;-0.022517;0.493333;	11048	1.16	1.16	1.16068	1.15924
D:\test_move_folder\2022053_T3_Evosep_C1_E1_PRID_31_QID_17_b7- 6h_Plate3_5_7168.d	2022053_T3_Evosep_C1_E1_PRID_31_QID_17_b7- 6h_Plate3_5_7168	P05208	P05208	CEL2A_MOUSE	Cela2a	2091.71	1384.87	2033.12	2091.71	1384.87	2033.12	2033.12	WNSQNVGNGYDIALIK	WNSQNVGNGYDIALIK	WNSQNVGNGYDIALIK2	2	0.000174443	0.000174443	0.00010569	0.002849	0.00222717	0.00208768	0.00229885	0	1	2091.71	1384.87	1743.95	32822.4	0.926638	7.28761	7.2346	7.34065	61.5976	7.28609	61.6266	Chymotrypsin-like elastase family member 2A	3.61661e-05	0.00167785	0.898547	39367.6	3.56625	0.667385	0.91812	0.999844	0.527085	0.043013	1263.01;729.008;308.003;211.003;93.0009;0;	1263.01;682.88;145.818;193.184;85.402;0;	0.96136;0.895758;0.770508;0.913423;0.832242;0;	11075	1.15045	1.16	1.15999	1.15061
D:\test_move_folder\2022053_T3_Evosep_C1_E1_PRID_31_QID_17_a7-12h_Plate3_6_7169.d	2022053_T3_Evosep_C1_E1_PRID_31_QID_17_a7-12h_Plate3_6_7169	P05208	P05208	CEL2A_MOUSE	Cela2a	3339.98	2792.87	3060.35	3339.98	2792.87	3060.35	3060.35	WNSQNVGNGYDIALIK	WNSQNVGNGYDIALIK	WNSQNVGNGYDIALIK2	2	0.00034153	0.000384018	0.00010569	0.00309598	0.00239234	0.00208768	0.002457	0	1	1720.02	1338.98	1580.87	25195.6	0.926781	7.25063	7.21529	7.30364	61.5976	7.25786	61.5278	Chymotrypsin-like elastase family member 2A	3.61661e-05	0.00167785	0.955519	27413.3	3.30406	0.339369	0.884366	0.999655	0	-10000000	1152.01;568.007;144.001;280.003;345.004;71.001;	1152.01;568.007;0;77.1962;297.28;0;	0.912417;0.955914;-0.21905;0.443929;0.811127;-0.245794;	11021	1.16	1.16	1.15849	1.16069
D:\test_move_folder\2022053_T3_Evosep_C1_E1_PRID_31_QID_17_a5-12h_Plate3_7_7170.d	2022053_T3_Evosep_C1_E1_PRID_31_QID_17_a5-12h_Plate3_7_7170	P05208	P05208	CEL2A_MOUSE	Cela2a	514.782	417.733	839.384	514.782	417.733	839.384	839.384	WNSQNVGNGYDIALIK	WNSQNVGNGYDIALIK	WNSQNVGNGYDIALIK2	2	0.00158856	0.00994565	0.00010569	0.00475059	0.00242718	0.00208768	0.00248756	0	1	514.782	417.733	494.018	45364.8	0.890763	7.26733	7.21431	7.35569	61.5976	7.26667	61.6495	Chymotrypsin-like elastase family member 2A	3.61661e-05	0.00167785	0.75073	47271.6	2.23194	0.579777	0.737728	0.991273	0	-10000000	288.004;391.005;0;67.0007;136.002;0;	123.778;391.005;0;16.0867;40.9541;0;	0.733527;0.940538;0;0.436972;0.56294;0;	11048	1.15958	1.16	1.16024	1.15932
D:\test_move_folder\2022054_T3_Evosep_C1_E1_PRID_31_QID_17_a19-12h_Plate3_23_7186.d	2022054_T3_Evosep_C1_E1_PRID_31_QID_17_a19-12h_Plate3_23_7186	P05208	P05208	CEL2A_MOUSE	Cela2a	4186.12	3584.55	2672.07	4186.12	3584.55	2672.07	2672.07	WNSQNVGNGYDIALIK	WNSQNVGNGYDIALIK	WNSQNVGNGYDIALIK2	2	0.000328407	0.000396698	0.00010569	0.00282486	0.00227273	0.00208768	0.00233645	0	1	1467.51	1441.9	1596.45	59952.2	0.914272	7.2839	7.23087	7.35459	61.5976	7.28831	61.5467	Chymotrypsin-like elastase family member 2A	3.61661e-05	0.00167785	0.883049	55109.9	2.90411	0.239944	1.24524	0.999643	0.831516	0.112222	1154.01;636.008;428.005;381.004;261.003;11.0001;	1154.01;132.845;180.655;83.2448;0;3.58406;	0.981484;0.675507;0.660498;0.211249;0.0312792;0.607918;	11075	1.16	1.16	1.16464	1.15505
D:\test_move_folder\2022053_T3_Evosep_C1_E1_PRID_31_QID_17_a10-12h_Plate2_22_7139.d	2022053_T3_Evosep_C1_E1_PRID_31_QID_17_a10-12h_Plate2_22_7139	P05208	P05208	CEL2A_MOUSE	Cela2a	322.304	280.023	424.815	322.304	280.023	424.815	424.815	WNSQNVGNGYDIALIK	WNSQNVGNGYDIALIK	WNSQNVGNGYDIALIK2	2	0.00569346	0.238882	0.00010569	0.00707547	0.00641026	0.00208768	0.00659341	0	1	246.254	228.807	270.944	13790.9	0.721442	7.24943	7.21405	7.28479	61.5976	7.24564	61.6459	Chymotrypsin-like elastase family member 2A	3.61661e-05	0.00167785	0.363823	12534.2	1.27102	0.463715	0.724385	0.823283	0.712319	0.165565	69.001;355.004;0;108.001;0;0;	69.001;177.253;0;0;0;0;	0.801784;0.690167;0;0.216007;0;0;	11021	1.165	1.16	1.1597	1.16508
D:\test_move_folder\2022053_T3_Evosep_C1_E1_PRID_31_QID_17_A81-24_Plate2_47_7162.d	2022053_T3_Evosep_C1_E1_PRID_31_QID_17_A81-24_Plate2_47_7162	P05208	P05208	CEL2A_MOUSE	Cela2a	1675.82	2341.6	900.345	1675.82	2341.6	900.345	900.345	WNSQNVGNGYDIALIK	WNSQNVGNGYDIALIK	WNSQNVGNGYDIALIK2	2	0.000903614	0.0104979	0.00010569	0.00503778	0.00396825	0.00208768	0.00409836	0	1	362.754	504.617	442.992	26926.6	0.820877	7.25391	7.21859	7.28927	61.5976	7.25221	61.545	Chymotrypsin-like elastase family member 2A	3.61661e-05	0.00167785	0.702472	22049.4	1.91658	0.378153	0.435993	0.990702	0.67865	0.251847	315.004;76.0009;206.002;0;89.001;0;	86.6261;70.1258;206.002;0;0;0;	0.75133;0.962874;0.801784;0;0.133631;0;	11021	1.15	1.16	1.15942	1.14903
D:\test_move_folder\2022053_T3_Evosep_C1_E1_PRID_31_QID_17_a23-12h_Plate3_8_7171.d	2022053_T3_Evosep_C1_E1_PRID_31_QID_17_a23-12h_Plate3_8_7171	P05208	P05208	CEL2A_MOUSE	Cela2a	2984.78	2154.75	1947.47	2984.78	2154.75	1947.47	1947.47	WNSQNVGNGYDIALIK	WNSQNVGNGYDIALIK	WNSQNVGNGYDIALIK2	2	0.000261482	0.000261482	0.00010569	0.00319489	0.00263852	0.00208768	0.00271003	0	1	1012.94	751.811	916.753	34917.2	0.83097	7.24957	7.19656	7.3026	61.5976	7.25269	61.5673	Chymotrypsin-like elastase family member 2A	3.61661e-05	0.00167785	0.931784	38580.6	3.22885	0.60572	0.723058	0.999765	1.48968	0.0527999	521.005;520.005;283.004;248.003;327.004;0;	468.496;261.437;283.004;135.553;119.3;0;	0.800886;0.755466;0.950524;0.795992;0.614455;0;	11021	1.16591	1.16	1.16024	1.16576
D:\test_move_folder\2022054_T3_Evosep_C1_E1_PRID_31_QID_17_b40-72h_Plate3_26_7189.d	2022054_T3_Evosep_C1_E1_PRID_31_QID_17_b40-72h_Plate3_26_7189	P05208	P05208	CEL2A_MOUSE	Cela2a	223.225	126.57	225.033	223.225	126.57	225.033	225.033	WNSQNVGNGYDIALIK	WNSQNVGNGYDIALIK	WNSQNVGNGYDIALIK2	2	0.00798904	0.300204	0.00010569	0.00479616	0.00573614	0.00208768	0.00398406	0	1	223.225	126.57	171.313	19303.9	0.95716	7.26653	7.21353	7.31955	61.5976	7.2654	61.5311	Chymotrypsin-like elastase family member 2A	3.61661e-05	0.00167785	0	25153.4	0.714789	0.362683	0	0.788532	0.361915	0.154557	218.003;133.002;15.0001;80.0008;0;0;	218.003;0;5.22258;0;0;0;	0.964745;-0.13669;0.640526;-0.492359;0;0;	11048	1.16292	1.16	1.16402	1.15849
D:\test_move_folder\2022054_T3_Evosep_C1_E1_PRID_31_QID_17_a24-12h_Plate4_10_7208.d	2022054_T3_Evosep_C1_E1_PRID_31_QID_17_a24-12h_Plate4_10_7208	P05208	P05208	CEL2A_MOUSE	Cela2a	697.189	596.512	1060.56	697.189	596.512	1060.56	1060.56	WNSQNVGNGYDIALIK	WNSQNVGNGYDIALIK	WNSQNVGNGYDIALIK2	2	0.00129066	0.0504258	0.00010569	0.00665188	0.00695652	0.00208768	0.00728597	0	1	697.189	596.512	668.538	64148.9	0.821725	7.26866	7.21566	7.35705	61.5976	7.27017	61.5436	Chymotrypsin-like elastase family member 2A	3.61661e-05	0.00167785	0.463271	66898.1	2.02947	0.41176	0.8988	0.956674	0	-10000000	468.006;375.004;0;54.0005;0;0;	468.006;229.183;0;0;0;0;	0.888691;0.684977;0;-0.0710769;0;0;	11048	1.16	1.16	1.16195	1.158
D:\test_move_folder\2022054_T3_Evosep_C1_E1_PRID_31_QID_17_b26-6h_Plate3_21_7184.d	2022054_T3_Evosep_C1_E1_PRID_31_QID_17_b26-6h_Plate3_21_7184	P05208	P05208	CEL2A_MOUSE	Cela2a	4113.33	2877.05	1512.18	4113.33	2877.05	1512.18	1512.18	WNSQNVGNGYDIALIK	WNSQNVGNGYDIALIK	WNSQNVGNGYDIALIK2	2	0.000304692	0.000839224	0.00010569	0.00250627	0.00204082	0.00208768	0.00210084	0	1	797.112	519.876	633.058	29245.6	0.850321	7.26974	7.21674	7.32276	61.5976	7.26678	61.5787	Chymotrypsin-like elastase family member 2A	3.61661e-05	0.00167785	0.89036	36824.5	2.63668	0.553584	0.784243	0.999251	1.39386	0.149548	554.006;378.004;275.003;97.0011;93.001;0;	554.006;177.09;66.016;0;0;0;	0.897267;0.793492;0.608791;0.212663;0.247982;0;	11048	1.16	1.16	1.16385	1.15615
D:\test_move_folder\2022054_T3_Evosep_C1_E1_PRID_31_QID_17_b39-6h_Plate3_18_7181.d	2022054_T3_Evosep_C1_E1_PRID_31_QID_17_b39-6h_Plate3_18_7181	P05208	P05208	CEL2A_MOUSE	Cela2a	4582.11	3390.66	1700.24	4582.11	3390.66	1700.24	1700.24	WNSQNVGNGYDIALIK	WNSQNVGNGYDIALIK	WNSQNVGNGYDIALIK2	2	7.72999e-05	7.72999e-05	0.00010569	0.00284091	0.00221239	0.00208768	0.00228833	0	1	1532.68	1092.63	1331.97	16083.7	0.907172	7.2669	7.21388	7.30227	61.5976	7.26108	61.6833	Chymotrypsin-like elastase family member 2A	3.61661e-05	0.00167785	0.919358	18507.3	3.74431	0.448376	1.56065	0.999931	0.724857	0.268537	712.008;484.006;445.006;97.0013;309.004;31.0002;	712.008;432.52;388.153;11.4315;0;9.42233;	0.94249;0.876387;0.87669;0.117172;0.566537;0.626877;	11048	1.16045	1.16	1.16238	1.15796
D:\test_move_folder\2022054_T3_Evosep_C1_E1_PRID_31_QID_17_b31-6h_Plate4_4_7202.d	2022054_T3_Evosep_C1_E1_PRID_31_QID_17_b31-6h_Plate4_4_7202	P05208	P05208	CEL2A_MOUSE	Cela2a	1543.59	1161.84	720.557	1543.59	1161.84	720.557	720.557	WNSQNVGNGYDIALIK	WNSQNVGNGYDIALIK	WNSQNVGNGYDIALIK2	2	0.00342298	0.119138	0.00010569	0.00288184	0.00233645	0.00208768	0.00240964	0	1	390.879	292.209	338.078	7460.89	0.819022	7.25009	7.21475	7.28544	61.5976	7.25533	61.571	Chymotrypsin-like elastase family member 2A	3.61661e-05	0.00167785	0.619101	8626.14	1.68313	0.339275	0.296806	0.904095	0.648899	0.0967719	450.004;102.001;42.0005;30.0002;52.0005;0;	348.878;0;42.0005;0;0;0;	0.821097;0.133631;0.801784;-0.534522;0.133631;0;	11021	1.165	1.16	1.16337	1.16095
D:\test_move_folder\2022054_T3_Evosep_C1_E1_PRID_31_QID_17_a6-12h_Plate4_9_7207.d	2022054_T3_Evosep_C1_E1_PRID_31_QID_17_a6-12h_Plate4_9_7207	P05208	P05208	CEL2A_MOUSE	Cela2a	5730.19	4549.05	5304.9	5730.19	4549.05	5304.9	5304.9	WNSQNVGNGYDIALIK	WNSQNVGNGYDIALIK	WNSQNVGNGYDIALIK2	2	1.13442e-05	1.13442e-05	0.00010569	0.00304878	0.00235849	0.00208768	0.00242131	0	1	4041.85	3169.61	3762.04	43618.5	0.910936	7.26685	7.21384	7.31988	61.5976	7.26538	61.6146	Chymotrypsin-like elastase family member 2A	3.61661e-05	0.00167785	0.934388	46862.7	4.78662	0.768964	1.26718	0.99999	0.337757	0.0934438	1482.01;1745.02;880.011;605.007;852.012;31.0003;	1445.26;1745.02;851.569;601.132;808.999;0;	0.875845;0.967155;0.85529;0.880286;0.924143;0.283429;	11048	1.16	1.16	1.16262	1.15726
D:\test_move_folder\2022054_T3_Evosep_C1_E1_PRID_31_QID_17_a40-12h_Plate4_8_7206.d	2022054_T3_Evosep_C1_E1_PRID_31_QID_17_a40-12h_Plate4_8_7206	P05208	P05208	CEL2A_MOUSE	Cela2a	4533.07	3391.21	3872.78	4533.07	3391.21	3872.78	3872.78	WNSQNVGNGYDIALIK	WNSQNVGNGYDIALIK	WNSQNVGNGYDIALIK2	2	1.19499e-05	1.19499e-05	0.00010569	0.00306748	0.00235294	0.00208768	0.00243902	0	1	3245.71	2414.94	2933.55	61809.7	0.93961	7.25289	7.21754	7.3766	61.5976	7.26187	61.398	Chymotrypsin-like elastase family member 2A	3.61661e-05	0.00167785	0.93067	68387	4.28734	0.532837	1.58137	0.999989	0	-10000000	1320.02;1322.01;641.006;182.002;341.004;34.0005;	1320.02;1322.01;603.679;64.6912;162.271;10.4846;	0.936144;0.962615;0.896813;0.52153;0.759516;0.645596;	11021	1.16	1.16	1.16184	1.15757
D:\test_move_folder\2022054_T3_Evosep_C1_E1_PRID_31_QID_17_a25-12h_Plate4_7_7205.d	2022054_T3_Evosep_C1_E1_PRID_31_QID_17_a25-12h_Plate4_7_7205	P05208	P05208	CEL2A_MOUSE	Cela2a	372.854	315.59	599.879	372.854	315.59	599.879	599.879	WNSQNVGNGYDIALIK	WNSQNVGNGYDIALIK	WNSQNVGNGYDIALIK2	2	0.00144844	0.0163751	0.00010569	0.00546448	0.00268817	0.00208768	0.00277008	0	1	372.854	315.59	358.66	53750.8	0.901496	7.25038	7.21505	7.32112	61.5976	7.25155	61.5494	Chymotrypsin-like elastase family member 2A	3.61661e-05	0.00167785	0.697656	55877.9	1.9764	0.389714	0.696824	0.985525	0.915204	0.237692	147.001;301.003;38.0005;64.001;164.002;0;	71.8504;301.003;0;0;141.974;0;	0.782869;0.929812;0.548389;-0.375288;0.862118;0;	11021	1.15227	1.16	1.16144	1.14957
D:\test_move_folder\2022054_T3_Evosep_C1_E1_PRID_31_QID_17_a8-12h_Plate4_6_7204.d	2022054_T3_Evosep_C1_E1_PRID_31_QID_17_a8-12h_Plate4_6_7204	P05208	P05208	CEL2A_MOUSE	Cela2a	2869.4	2413.21	1724.86	2869.4	2413.21	1724.86	1724.86	WNSQNVGNGYDIALIK	WNSQNVGNGYDIALIK	WNSQNVGNGYDIALIK2	2	0.000129944	0.000129944	0.00010569	0.00302115	0.00232558	0.00208768	0.00239808	0	1	1951.94	1675.7	1970.87	39446.3	0.857354	7.26878	7.21576	7.32188	61.5976	7.26348	61.563	Chymotrypsin-like elastase family member 2A	3.61661e-05	0.00167785	0.948651	39067.6	3.4434	0.537876	0.777457	0.999883	1.2153	0.0543517	1061.01;693.01;384.005;193.003;325.003;0;	989.15;604.125;358.669;27.4827;325.003;0;	0.881295;0.811935;0.867826;0.201033;0.903933;0;	11048	1.16	1.16	1.16349	1.15649
D:\test_move_folder\2022054_T3_Evosep_C1_E1_PRID_31_QID_17_c4-w1_Plate3_30_7193.d	2022054_T3_Evosep_C1_E1_PRID_31_QID_17_c4-w1_Plate3_30_7193	P05208	P05208	CEL2A_MOUSE	Cela2a	293.18	224.068	398.379	293.18	224.068	398.379	398.379	WNSQNVGNGYDIALIK	WNSQNVGNGYDIALIK	WNSQNVGNGYDIALIK2	2	0.00607903	0.301241	0.00010569	0.016129	0.0148423	0.00208768	0.0170455	0	1	293.18	224.068	260.772	17019.2	0.917205	7.26664	7.23132	7.31969	61.5976	7.26227	61.6521	Chymotrypsin-like elastase family member 2A	3.61661e-05	0.00167785	0	19134.3	1.15827	0.552489	0.705065	0.785436	0	-10000000	119.001;252.003;33.0005;70.0007;67.001;0;	41.1766;252.003;0;0;0;0;	0.68992;0.954343;-0.262453;-0.646556;-0.0330023;0;	11048	1.16	1.16	1.1623	1.15768
D:\test_move_folder\2022054_T3_Evosep_C1_E1_PRID_31_QID_17_b6-6h_Plate4_2_7200.d	2022054_T3_Evosep_C1_E1_PRID_31_QID_17_b6-6h_Plate4_2_7200	P05208	P05208	CEL2A_MOUSE	Cela2a	390.58	321.304	571.258	390.58	321.304	571.258	571.258	WNSQNVGNGYDIALIK	WNSQNVGNGYDIALIK	WNSQNVGNGYDIALIK2	2	0.000850099	0.0311209	0.00010569	0.00268817	0.00218341	0.00208768	0.00225225	0	1	390.58	321.304	355.273	22302	0.855254	7.25089	7.19788	7.28626	61.5976	7.24132	61.6564	Chymotrypsin-like elastase family member 2A	3.61661e-05	0.00167785	0.758385	24518.4	2.09236	0.290179	0.515946	0.972537	0	-10000000	403.005;368.005;96.001;64.001;55.0005;0;	0;368.005;22.5744;23.5153;10.5531;0;	0.2355;0.888709;0.309876;0.72997;0.26607;0;	11021	1.15773	1.16	1.16188	1.15611
D:\test_move_folder\2022054_T3_Evosep_C1_E1_PRID_31_QID_17_b13-6h_Plate4_1_7199.d	2022054_T3_Evosep_C1_E1_PRID_31_QID_17_b13-6h_Plate4_1_7199	P05208	P05208	CEL2A_MOUSE	Cela2a	819.054	672	744.057	819.054	672	744.057	744.057	WNSQNVGNGYDIALIK	WNSQNVGNGYDIALIK	WNSQNVGNGYDIALIK2	2	0.000347705	0.00193447	0.00010569	0.00232558	0.00186567	0.00208768	0.00193424	0	1	819.054	672	770.898	64411.4	0.914573	7.26871	7.21568	7.33943	61.5976	7.26062	61.7053	Chymotrypsin-like elastase family member 2A	3.61661e-05	0.00167785	0.852292	68435	2.79569	0.570503	0.737174	0.99826	1.05597	0.0836838	622.007;304.004;117.002;78.001;111.001;0;	622.007;146.731;50.3162;0;0;0;	0.973781;0.737091;0.700216;0.407221;0.407221;0;	11048	1.15542	1.16	1.16194	1.15319
D:\test_move_folder\2022054_T3_Evosep_C1_E1_PRID_31_QID_17_a39-24h_Plate3_11_7174.d	2022054_T3_Evosep_C1_E1_PRID_31_QID_17_a39-24h_Plate3_11_7174	P05208	P05208	CEL2A_MOUSE	Cela2a	350.323	290.855	316.371	350.323	290.855	316.371	316.371	WNSQNVGNGYDIALIK	WNSQNVGNGYDIALIK	WNSQNVGNGYDIALIK2	2	0.00171065	0.0854067	0.00010569	0.00285714	0.00221239	0.00208768	0.0022831	0	1	151.472	128.886	155.346	13748.1	0.811646	7.26608	7.21308	7.30144	61.5976	7.26278	61.614	Chymotrypsin-like elastase family member 2A	3.61661e-05	0.00167785	0.0651695	13405.2	1.60441	0.406229	0.740383	0.928187	1.11904	0.111747	107.001;142.002;0;97.001;0;0;	107.001;44.4705;0;35.7416;0;0;	0.89231;0.61756;0;0.725708;0;0;	11021	1.15545	1.16	1.16098	1.15314
D:\test_move_folder\2022054_T3_Evosep_C1_E1_PRID_31_QID_17_B40-6h_Plate3_19_7182.d	2022054_T3_Evosep_C1_E1_PRID_31_QID_17_B40-6h_Plate3_19_7182	P05208	P05208	CEL2A_MOUSE	Cela2a	569.658	453.317	310.373	569.658	453.317	310.373	310.373	WNSQNVGNGYDIALIK	WNSQNVGNGYDIALIK	WNSQNVGNGYDIALIK2	2	0.00265316	0.0982898	0.00010569	0.00277778	0.00214133	0.00208768	0.00220264	0	1	158.752	124.28	146.864	7054.13	0.756267	7.253	7.21766	7.28835	61.5976	7.25715	61.5008	Chymotrypsin-like elastase family member 2A	3.61661e-05	0.00167785	0.289533	7625.11	1.09348	0.518675	0.651761	0.918483	0.527085	0.0794783	95.001;213.003;82.0008;116.002;73.0008;0;	95.001;63.7507;0;0;12.9376;0;	0.801784;0.688439;0.206199;-0.258366;0.507139;0;	11021	1.15	1.16	1.16248	1.14594
D:\test_move_folder\2022054_T3_Evosep_C1_E1_PRID_31_QID_17_b18-6h_Plate3_20_7183.d	2022054_T3_Evosep_C1_E1_PRID_31_QID_17_b18-6h_Plate3_20_7183	P05208	P05208	CEL2A_MOUSE	Cela2a	139.236	92.2789	164.066	139.236	92.2789	164.066	164.066	WNSQNVGNGYDIALIK	WNSQNVGNGYDIALIK	WNSQNVGNGYDIALIK2	2	0.00261656	0.0561728	0.00010569	0.0199115	0.020654	0.00208768	0.0198556	0	1	139.236	92.2789	113.008	12662.3	0.793672	7.25328	7.20026	7.28861	61.5976	7.24643	61.6777	Chymotrypsin-like elastase family member 2A	3.61661e-05	0.00167785	0	15601.2	1.51941	0.610452	0.570813	0.952601	0	-10000000	61.0005;140.001;119.002;59.0005;94.0013;0;	0;20.2349;119.002;9.94596;84.4353;0;	0.497029;0.0300128;0.923524;0.150467;0.867211;0;	11021	1.16545	1.16	1.16417	1.16093
D:\test_move_folder\2022054_T3_Evosep_C1_E1_PRID_31_QID_17_b17-6h_Plate4_20_7218.d	2022054_T3_Evosep_C1_E1_PRID_31_QID_17_b17-6h_Plate4_20_7218	P05208	P05208	CEL2A_MOUSE	Cela2a	8424.01	6661.96	3550.94	8424.01	6661.96	3550.94	3550.94	WNSQNVGNGYDIALIK	WNSQNVGNGYDIALIK	WNSQNVGNGYDIALIK2	2	6.37079e-05	6.37079e-05	0.00010569	0.00262467	0.00209205	0.00208768	0.0021645	0	1	4215.92	2966.81	3591.2	26305.3	0.891268	7.24915	7.19601	7.30214	61.5976	7.26212	61.4711	Chymotrypsin-like elastase family member 2A	3.61661e-05	0.00167785	0.977361	30881.4	3.56967	0.637844	1.45599	0.999943	0.0960583	0.0513992	1988.03;1493.02;992.013;98.0013;129.002;34.0005;	1795.16;1493.02;927.742;0;0;0;	0.84783;0.963116;0.859697;-0.360186;0.542586;0.542586;	11021	1.16	1.16	1.15976	1.15965
D:\test_move_folder\2022054_T3_Evosep_C1_E1_PRID_31_QID_17_B25-6h_Plate4_18_7216.d	2022054_T3_Evosep_C1_E1_PRID_31_QID_17_B25-6h_Plate4_18_7216	P05208	P05208	CEL2A_MOUSE	Cela2a	1818.03	1400.44	600.546	1818.03	1400.44	600.546	600.546	WNSQNVGNGYDIALIK	WNSQNVGNGYDIALIK	WNSQNVGNGYDIALIK2	2	0.000121709	0.000121709	0.00010569	0.00299401	0.00226757	0.00208768	0.00234192	0	1	369.808	288.458	337.492	15594.1	0.898517	7.26595	7.21292	7.30128	61.5976	7.26331	61.5948	Chymotrypsin-like elastase family member 2A	3.61661e-05	0.00167785	0.829901	17087.3	3.29761	0.572157	0.921965	0.999892	1.3833	0.181153	145.002;178.002;134.002;86.001;51.0005;0;	145.002;178.002;46.8043;30.0385;17.8135;0;	0.917872;0.937304;0.691046;0.691046;0.691046;0;	11048	1.16	1.16	1.16145	1.15773
D:\test_move_folder\2022054_T3_Evosep_C1_E1_PRID_31_QID_17_B19-6h_Plate4_17_7215.d	2022054_T3_Evosep_C1_E1_PRID_31_QID_17_B19-6h_Plate4_17_7215	P05208	P05208	CEL2A_MOUSE	Cela2a	1358.21	1071.86	1437.52	1358.21	1071.86	1437.52	1437.52	WNSQNVGNGYDIALIK	WNSQNVGNGYDIALIK	WNSQNVGNGYDIALIK2	2	0.000201559	0.000201559	0.00010569	0.00338983	0.00252525	0.00208768	0.00261097	0	1	942.665	854.434	945.359	45579.6	0.837952	7.28431	7.23128	7.33731	61.5976	7.2864	61.5913	Chymotrypsin-like elastase family member 2A	3.61661e-05	0.00167785	0.885697	45449.7	3.22999	0.354826	1.47729	0.999818	0	-10000000	646.007;382.005;155.002;85.0008;453.006;13.0001;	608.167;334.497;0;12.1041;453.006;5.11341;	0.855623;0.805825;0.400266;0.0576772;0.894452;0.73745;	11075	1.16	1.16	1.16214	1.15797
D:\test_move_folder\2022054_T3_Evosep_C1_E1_PRID_31_QID_17_a5-24h_Plate4_11_7209.d	2022054_T3_Evosep_C1_E1_PRID_31_QID_17_a5-24h_Plate4_11_7209	P05208	P05208	CEL2A_MOUSE	Cela2a	393.476	316.944	258.919	393.476	316.944	258.919	258.919	WNSQNVGNGYDIALIK	WNSQNVGNGYDIALIK	WNSQNVGNGYDIALIK2	2	0.0015748	0.0230867	0.00010569	0.0047619	0.00350877	0.00208768	0.00395257	0	1	393.476	316.944	376.607	13049.7	0.785589	7.25163	7.2163	7.30467	61.5976	7.26282	61.4035	Chymotrypsin-like elastase family member 2A	3.61661e-05	0.00167785	0.229115	13634.2	1.65712	0.618293	0.64667	0.979428	0.217277	0.12137	380.004;217.003;40.0004;29.0003;0;0;	294.348;59.1276;40.0004;0;0;0;	0.814849;0.569111;0.890269;0.418478;0;0;	11021	1.16545	1.16	1.1627	1.16239
D:\test_move_folder\2022054_T3_Evosep_C1_E1_PRID_31_QID_17_D14-w5_Plate4_34_7231.d	2022054_T3_Evosep_C1_E1_PRID_31_QID_17_D14-w5_Plate4_34_7231	P05208	P05208	CEL2A_MOUSE	Cela2a	415.013	304.724	309.035	415.013	304.724	309.035	309.035	WNSQNVGNGYDIALIK	WNSQNVGNGYDIALIK	WNSQNVGNGYDIALIK2	2	0.00302947	0.085696	0.00010569	0.00692042	0.00280899	0.00208768	0.00290698	0	1	391.289	284.33	330.734	21444.2	0.828452	7.26686	7.23142	7.31987	61.5976	7.27169	61.5037	Chymotrypsin-like elastase family member 2A	3.61661e-05	0.00167785	0	25370.5	1.12543	0.493481	0.540715	0.928412	0.547998	0.425619	318.003;123.002;125.002;64.0008;0;0;	318.003;41.2283;32.0577;0;0;0;	0.881318;0.671506;0.505878;-0.389867;0;0;	11048	1.16545	1.16	1.16437	1.16106
D:\test_move_folder\2022054_T3_Evosep_C1_E1_PRID_31_QID_17_A26-12_Plate4_31_7228.d	2022054_T3_Evosep_C1_E1_PRID_31_QID_17_A26-12_Plate4_31_7228	P05208	P05208	CEL2A_MOUSE	Cela2a	379.94	446.779	794.344	379.94	446.779	794.344	794.344	WNSQNVGNGYDIALIK	WNSQNVGNGYDIALIK	WNSQNVGNGYDIALIK2	2	0.000334336	0.0134728	0.00010569	0.0056338	0.00456621	0.00208768	0.00468384	0	1	379.94	446.779	428.677	50618.6	0.862369	7.28569	7.25035	7.33874	61.5976	7.28816	61.5979	Chymotrypsin-like elastase family member 2A	3.61661e-05	0.00167785	0	44863.7	1.5742	0.490301	0.701328	0.988077	0	-10000000	145.002;270.003;166.002;61.0005;137.002;0;	145.002;78.6073;156.331;0;35.0238;0;	0.874788;0.62243;0.971499;-0.451582;0.419652;0;	11075	1.165	1.16	1.1653	1.15961
D:\test_move_folder\2022054_T3_Evosep_C1_E1_PRID_31_QID_17_a3-12h_Plate4_23_7221.d	2022054_T3_Evosep_C1_E1_PRID_31_QID_17_a3-12h_Plate4_23_7221	P05208	P05208	CEL2A_MOUSE	Cela2a	1534.46	1402.77	1608.02	1534.46	1402.77	1608.02	1608.02	WNSQNVGNGYDIALIK	WNSQNVGNGYDIALIK	WNSQNVGNGYDIALIK2	2	3.84432e-05	3.84432e-05	0.00010569	0.00303951	0.00231481	0.00208768	0.00239234	0	1	1534.46	1402.77	1641.42	18226.9	0.878409	7.26605	7.23071	7.30143	61.5976	7.26945	61.5506	Chymotrypsin-like elastase family member 2A	3.61661e-05	0.00167785	0.941841	17039.2	3.80659	0.598659	0.788682	0.999965	0	-10000000	1010.01;520.008;384.005;121.001;141.002;32.0005;	817.073;390.006;327.379;121.001;105.752;24.0004;	0.918805;0.801784;0.868869;0.801784;0.801784;0.801784;	11048	1.165	1.16	1.16306	1.16173
D:\test_move_folder\2022054_T3_Evosep_C1_E1_PRID_31_QID_17_a38-12h_Plate4_22_7220.d	2022054_T3_Evosep_C1_E1_PRID_31_QID_17_a38-12h_Plate4_22_7220	P05208	P05208	CEL2A_MOUSE	Cela2a	137.876	122.575	199.223	137.876	122.575	199.223	199.223	WNSQNVGNGYDIALIK	WNSQNVGNGYDIALIK	WNSQNVGNGYDIALIK2	2	0.00476758	0.130326	0.00010569	0.00573066	0.00465116	0.00208768	0.00479616	0	1	125.751	114.065	132.274	10604.1	0.827495	7.23275	7.19741	7.2681	61.5976	7.23808	61.4822	Chymotrypsin-like elastase family member 2A	3.61661e-05	0.00167785	0	10081.2	1.54568	0.335105	0	0.895424	0.650064	0.26365	0;61.0005;80.001;29.0002;32.0005;0;	0;45.7504;80.001;21.7502;24.0004;0;	0;0.827495;0.827495;0.827495;0.827495;0;	10994	1.16	1.16	1.16253	1.15654
D:\test_move_folder\2022053_T3_Evosep_C1_E1_PRID_31_QID_17_b22-6h_Plate1_1_7075.d	2022053_T3_Evosep_C1_E1_PRID_31_QID_17_b22-6h_Plate1_1_7075	Q9CQ52	Q9CQ52	CEL3B_MOUSE	Cela3b	2756.42	3025.12	2649.62	2756.42	3025.12	2649.62	2649.62	WNWWGLSVK	WNWWGLSVK	WNWWGLSVK2	2	0.000668449	0.000466548	0.395333	0.00248139	0.00204918	0.00208768	0.00209644	0	1	3156.05	2928.7	3003.72	4205.74	0.933545	9.36141	9.32607	9.41443	95.2474	9.33002	95.8919	Chymotrypsin-like elastase family member 3B	0.00954738	0.00167785	0.947277	4419.03	4.68113	0.51586	0.716591	0.999581	0	-10000000	1321.01;1370.01;740.006;479.004;246.002;234.001;106.001;79.0004;62.0003;209.002;52.0003;244.001;	1321.01;1191.03;644.005;479.004;61.0809;234.001;87.1722;0;20.0503;0;0;0;	0.990684;0.900403;0.877634;0.935882;0.599588;0.963489;0.829676;-0.45019;0.652957;-0.707705;-0.0600358;0.356041;	14257	0.905	0.905	0.890821	0.91817
D:\test_move_folder\2022053_T3_Evosep_C1_E1_PRID_31_QID_17_b11- 6h_Plate1_3_7077.d	2022053_T3_Evosep_C1_E1_PRID_31_QID_17_b11- 6h_Plate1_3_7077	Q9CQ52	Q9CQ52	CEL3B_MOUSE	Cela3b	1139.02	934.449	944.836	1139.02	934.449	944.836	944.836	WNWWGLSVK	WNWWGLSVK	WNWWGLSVK2	2	0.00500114	0.268723	0.395333	0.0026178	0.0021692	0.00208768	0.00223214	0	1	100.737	82.508	92.5385	1655.36	0.682513	9.35271	9.29968	9.38806	95.2474	9.30427	95.9652	Chymotrypsin-like elastase family member 3B	0.00954738	0.00167785	0.874843	1802.01	1.57409	0.528288	0	0.806001	0.48693	0.163631	139.001;95.0007;43.0002;24.0001;0;86.0006;0;0;106.001;331.002;128.001;46.0003;	62.0003;26.1252;12.6113;24.0001;0;0;0;0;32.1928;131.819;86.0969;0;	0.706315;0.679354;0.572037;0.942543;0;-0.0895092;0;0;0.626563;0.507685;0.62506;-0.477382;	14257	0.902727	0.905	0.88804	0.920066
D:\test_move_folder\2022053_T3_Evosep_C1_E1_PRID_31_QID_17_a81-12h_Plate1_6_7080.d	2022053_T3_Evosep_C1_E1_PRID_31_QID_17_a81-12h_Plate1_6_7080	Q9CQ52	Q9CQ52	CEL3B_MOUSE	Cela3b	921.711	734.766	876.798	921.711	734.766	876.798	876.798	WNWWGLSVK	WNWWGLSVK	WNWWGLSVK2	2	0.000296912	0.00749463	0.395333	0.00524934	0.00429185	0.00208768	0.00441501	0	1	921.711	734.766	951.487	2200.89	0.855686	9.33935	9.251	9.41018	95.2474	9.30294	95.9134	Chymotrypsin-like elastase family member 3B	0.00954738	0.00167785	0.458649	2132.01	1.9209	0.531557	0.668008	0.993339	1.21562	0.143587	376.003;571.004;309.002;144.001;199.001;88.0007;51.0003;89.0004;211.001;391.003;170.001;296.002;	209.347;571.004;141.36;0;28.7595;0;16.881;10.6583;0;67.9784;18.1265;0;	0.782637;0.944726;0.604208;0.597239;-0.0692576;0.468333;0.623036;-0.0157648;-0.120142;0.23277;0.3717;0.165361;	14230	0.905455	0.905	0.900228	0.910327
D:\test_move_folder\2022053_T3_Evosep_C1_E1_PRID_31_QID_17_a1-12h_Plate1_25_7099.d	2022053_T3_Evosep_C1_E1_PRID_31_QID_17_a1-12h_Plate1_25_7099	Q9CQ52	Q9CQ52	CEL3B_MOUSE	Cela3b	1314.7	1236.47	1166.75	1314.7	1236.47	1166.75	1166.75	WNWWGLSVK	WNWWGLSVK	WNWWGLSVK2	2	0.00401304	0.110171	0.395333	0.00309598	0.00243309	0.00208768	0.00248756	0	1	207.814	227.034	202.492	2078.39	0.758482	9.14499	9.10966	9.18036	95.2474	9.12276	96.0999	Chymotrypsin-like elastase family member 3B	0.00954738	0.00167785	0.616324	2133.02	2.19758	0.557749	0	0.910095	0.170697	0.194877	226.001;91.0007;238.001;71.0005;56.0003;123.001;0;0;0;0;73.0004;24.0002;	69.1879;73.9381;64.6879;60.4691;56.0003;92.2505;0;0;0;0;0;18.0001;	0.674733;0.847946;0.745798;0.870169;0.801784;0.801784;0;0;0;0;0.173699;0.801784;	13933	0.925	0.905	0.90432	0.922984
D:\test_move_folder\2022053_T3_Evosep_C1_E1_PRID_31_QID_17_a87-12h_Plate1_28_7101.d	2022053_T3_Evosep_C1_E1_PRID_31_QID_17_a87-12h_Plate1_28_7101	Q9CQ52	Q9CQ52	CEL3B_MOUSE	Cela3b	1249.13	967.194	821.786	1249.13	967.194	821.786	821.786	WNWWGLSVK	WNWWGLSVK	WNWWGLSVK2	2	0.00219031	0.107536	0.395333	0.0030581	0.00229885	0.00208768	0.00238095	0	1	812.135	687.028	839.837	3644.23	0.804059	9.14729	9.07646	9.27109	95.2474	9.10247	96.0185	Chymotrypsin-like elastase family member 3B	0.00954738	0.00167785	0.723401	3524.03	1.24846	0.478515	0.0050603	0.912537	0.767148	0.0578568	565.005;176.001;361.003;311.002;148.001;0;0;172.001;269.002;543.004;395.003;206.002;	565.005;67.8289;179.301;81.7454;44.4529;0;0;0;124.683;0;250.358;0;	0.851321;0.582692;0.73887;0.335218;0.612636;0;0;-0.369775;0.665468;0.00935626;0.650712;-0.430338;	13933	0.9175	0.905	0.904268	0.91781
D:\test_move_folder\2022053_T3_Evosep_C1_E1_PRID_31_QID_17_a87-24h_Plate1_31_7104.d	2022053_T3_Evosep_C1_E1_PRID_31_QID_17_a87-24h_Plate1_31_7104	Q9CQ52	Q9CQ52	CEL3B_MOUSE	Cela3b	451.518	358.628	399.257	451.518	358.628	399.257	399.257	WNWWGLSVK	WNWWGLSVK	WNWWGLSVK2	2	0.00117302	0.00775217	0.395333	0.00728155	0.00548446	0.00208768	0.00584795	0	1	304.439	226.502	280.193	1597.76	0.6657	9.24671	9.21137	9.28204	95.2474	9.1929	96.0983	Chymotrypsin-like elastase family member 3B	0.00954738	0.00167785	0.809147	1736.02	2.27578	0.606783	0.341753	0.992978	1.04951	0.0685635	335.002;167.001;186.001;166.001;155.001;0;47.0003;15.0001;68.0006;185.001;216.001;0;	88.6256;29.8127;186.001;41.2502;132.438;0;0;0;0;0;24.7502;0;	0.507246;0.287714;0.801784;0.528442;0.869483;0;-0.534522;0.133631;-0.534522;-0.211289;0.204157;0;	14068	0.905	0.905	0.903767	0.906152
D:\test_move_folder\2022053_T3_Evosep_C1_E1_PRID_31_QID_17_A25-12_Plate1_47_7116.d	2022053_T3_Evosep_C1_E1_PRID_31_QID_17_A25-12_Plate1_47_7116	Q9CQ52	Q9CQ52	CEL3B_MOUSE	Cela3b	814.445	653.162	640.809	814.445	653.162	640.809	640.809	WNWWGLSVK	WNWWGLSVK	WNWWGLSVK2	2	0.00221022	0.078649	0.395333	0.00597015	0.00481928	0.00208768	0.00495049	0	1	579.245	471.02	559.988	2313.46	0.78562	9.19541	9.14238	9.26611	95.2474	9.14274	96.4104	Chymotrypsin-like elastase family member 3B	0.00954738	0.00167785	0.867435	2393.02	1.88922	0.420231	0.407977	0.933951	0.925044	0.261153	340.003;280.002;337.002;311.002;11.0001;52.0003;0;236.002;227.002;290.002;293.002;202.001;	201.975;280.002;97.2683;0;0;0;0;0;0;0;0;72.9941;	0.81648;0.809041;0.65412;0.295898;0.336317;0.336317;0;-0.151674;-0.163808;-0.636433;-0.134104;0.748977;	13987	0.92	0.905	0.903595	0.920271
D:\test_move_folder\2022053_T3_Evosep_C1_E1_PRID_31_QID_17_b12-6h_Plate2_2_7120.d	2022053_T3_Evosep_C1_E1_PRID_31_QID_17_b12-6h_Plate2_2_7120	Q9CQ52	Q9CQ52	CEL3B_MOUSE	Cela3b	6036.53	4616.24	3811.96	6036.53	4616.24	3811.96	3811.96	WNWWGLSVK	WNWWGLSVK	WNWWGLSVK2	2	0.00149813	0.0419219	0.395333	0.0027248	0.00209205	0.00208768	0.00214592	0	1	727.006	589.594	615.799	1672.91	0.800855	9.12126	9.08591	9.15659	95.2474	9.09611	96.1133	Chymotrypsin-like elastase family member 3B	0.00954738	0.00167785	0.722503	1975.02	2.31435	0.360991	0.807781	0.963672	0.396793	0.08196	243.002;597.004;213.002;113.001;50.0003;114.001;0;111.001;77.0006;226.001;163.001;63.0004;	114.001;429.191;183.814;42.0002;50.0003;0;0;24.7502;18.5627;0;0;6.18754;	0.686285;0.800963;0.871659;0.100666;0.801784;-0.173995;0;0.412516;0.674454;0.0977718;-0.661566;0.312937;	13879	0.91	0.905	0.905416	0.910168
D:\test_move_folder\2022053_T3_Evosep_C1_E1_PRID_31_QID_17_a11-12h_Plate2_21_7138.d	2022053_T3_Evosep_C1_E1_PRID_31_QID_17_a11-12h_Plate2_21_7138	Q9CQ52	Q9CQ52	CEL3B_MOUSE	Cela3b	1492.14	1290.74	717.031	1492.14	1290.74	717.031	717.031	WNWWGLSVK	WNWWGLSVK	WNWWGLSVK2	2	0.00114943	0.0188202	0.395333	0.00552486	0.00451467	0.00208768	0.00465116	0	1	497.237	395.176	450.366	1469.12	0.837774	9.24612	9.19308	9.29912	95.2474	9.22555	95.3375	Chymotrypsin-like elastase family member 3B	0.00954738	0.00167785	0.357948	1622.01	0.838639	0.51986	0.662262	0.983361	0.34937	0.117734	148.001;286.002;299.002;189.001;124.001;117.001;32.0003;99.0006;0;70.0005;247.002;160.001;	75.669;286.002;135.566;55.9618;0;49.3552;0;0;0;0;97.8601;0;	0.746101;0.93582;0.682097;0.388631;-0.135662;0.683539;-0.226589;-0.494615;0;0.0611039;0.587367;0.035721;	14068	0.905	0.905	0.904751	0.906428
D:\test_move_folder\2022053_T3_Evosep_C1_E1_PRID_31_QID_17_a88-12h_Plate2_26_7143.d	2022053_T3_Evosep_C1_E1_PRID_31_QID_17_a88-12h_Plate2_26_7143	Q9CQ52	Q9CQ52	CEL3B_MOUSE	Cela3b	3384.27	2490.32	2733.36	3384.27	2490.32	2733.36	2733.36	WNWWGLSVK	WNWWGLSVK	WNWWGLSVK2	2	0.000311526	0.00193934	0.395333	0.0025	0.00183824	0.00208768	0.00191939	0	1	2445.69	2382.99	2933.19	2497.02	0.871635	9.23605	9.20067	9.32439	95.2474	9.19361	96.374	Chymotrypsin-like elastase family member 3B	0.00954738	0.00167785	0.612421	2082.02	2.70278	0.461815	0.576368	0.998272	0.61307	0.0504459	890.007;1090.01;669.005;124.001;208.001;0;0;114.001;77.0006;138.001;23.0002;193.001;	773.337;1090.01;582.349;124.001;0;0;0;0;0;0;0;18.9679;	0.846957;0.913266;0.826486;0.869396;0.587841;0;0;0.314248;-0.0426449;-0.703208;0.00565726;-0.096791;	14041	0.910909	0.905	0.902567	0.915374
D:\test_move_folder\2022053_T3_Evosep_C1_E1_PRID_31_QID_17_A24-12_Plate2_43_7158.d	2022053_T3_Evosep_C1_E1_PRID_31_QID_17_A24-12_Plate2_43_7158	Q9CQ52	Q9CQ52	CEL3B_MOUSE	Cela3b	1045.91	891.422	657.066	1045.91	891.422	657.066	657.066	WNWWGLSVK	WNWWGLSVK	WNWWGLSVK2	2	0.00476839	0.164865	0.395333	0.00217865	0.00171527	0.00208768	0.00178891	0	1	236.252	206.52	245.241	960.203	0.833312	9.24575	9.21041	9.2811	95.2474	9.17147	97.1818	Chymotrypsin-like elastase family member 3B	0.00954738	0.00167785	0.137126	925.007	1.29405	0.672465	0.102577	0.872158	0.676192	0.0760442	133.001;37.0002;132.001;142.001;49.0003;86.0007;0;0;0;243.002;25.0002;90.0006;	107.438;29.8127;99.0009;36.0003;49.0003;0;0;0;0;0;0;19.1252;	0.856267;0.855283;0.801784;0.477157;0.801784;0.214761;0;0;0;0.0510277;-0.534522;0.601184;	14068	0.895	0.905	0.903452	0.896188
D:\test_move_folder\2022053_T3_Evosep_C1_E1_PRID_31_QID_17_A5-12_Plate2_46_7161.d	2022053_T3_Evosep_C1_E1_PRID_31_QID_17_A5-12_Plate2_46_7161	Q9CQ52	Q9CQ52	CEL3B_MOUSE	Cela3b	1628.83	1428.85	1272.33	1628.83	1428.85	1272.33	1272.33	WNWWGLSVK	WNWWGLSVK	WNWWGLSVK2	2	0.00278552	0.0641765	0.395333	0.00458716	0.0037037	0.00208768	0.00381679	0	1	592.728	575.646	650.688	2510.65	0.708933	9.19279	9.15746	9.28118	95.2474	9.1554	96.7761	Chymotrypsin-like elastase family member 3B	0.00954738	0.00167785	0.721927	2287.01	1.64531	0.623445	0.107767	0.945889	0.71777	0.0956038	569.004;312.002;189.001;215.001;59.0003;83.0007;76.0006;147.001;22.0002;203.002;216.001;155.001;	260.852;142.874;189.001;111.019;0;0;25.5606;0;0;29.0368;0;0;	0.562959;0.741553;0.885742;0.694978;-0.114774;-0.409293;0.673492;0.236643;-0.262034;0.103867;-0.329724;-0.41301;	13987	0.917273	0.905	0.907005	0.915425
D:\test_move_folder\2022053_T3_Evosep_C1_E1_PRID_31_QID_17_b8-6h_Plate3_2_7165.d	2022053_T3_Evosep_C1_E1_PRID_31_QID_17_b8-6h_Plate3_2_7165	Q9CQ52	Q9CQ52	CEL3B_MOUSE	Cela3b	2196.14	1496.87	1401.96	2196.14	1496.87	1401.96	1401.96	WNWWGLSVK	WNWWGLSVK	WNWWGLSVK2	2	0.00104767	0.0109395	0.395333	0.0026178	0.00204918	0.00208768	0.00210084	0	1	741.253	565.886	639.714	3033.52	0.860961	9.2182	9.11216	9.25355	95.2474	9.17467	96.2839	Chymotrypsin-like elastase family member 3B	0.00954738	0.00167785	0.838125	3515.02	2.45259	0.380888	0.718721	0.990233	1.22158	0.0914171	414.003;380.002;342.003;48.0003;140.001;159.001;0;156.001;174.001;368.003;116.001;39.0003;	414.003;327.251;0;17.7344;79.8707;23.8982;0;45.1302;0;0;0;0;	0.895955;0.816691;0.463477;0.711685;0.79945;0.0989608;0;0.0417774;0.276939;-0.576774;-0.564237;0.0447126;	14041	0.917273	0.905	0.908984	0.913953
D:\test_move_folder\2022053_T3_Evosep_C1_E1_PRID_31_QID_17_a7-12h_Plate3_6_7169.d	2022053_T3_Evosep_C1_E1_PRID_31_QID_17_a7-12h_Plate3_6_7169	Q9CQ52	Q9CQ52	CEL3B_MOUSE	Cela3b	2042.7	1604.74	1185.18	2042.7	1604.74	1185.18	1185.18	WNWWGLSVK	WNWWGLSVK	WNWWGLSVK2	2	0.000780234	0.0266536	0.395333	0.00530504	0.00434783	0.00208768	0.00447427	0	1	1267.11	950.043	1121.67	2801.74	0.678766	9.21081	9.08708	9.29917	95.2474	9.13792	97.0803	Chymotrypsin-like elastase family member 3B	0.00954738	0.00167785	0.714019	3165.02	1.85708	0.626965	0.48748	0.976631	0.838861	0.109355	652.005;825.006;361.003;238.001;205.002;138.001;62.0003;231.001;183.001;559.004;462.003;361.002;	652.005;429.065;186.041;39.4799;96.7247;0;22.321;0;0;0;0;0;	0.739772;0.556331;0.747336;0.140466;0.710135;-0.395508;0.630123;-0.0134654;-0.268702;0.0640914;-0.0834982;-0.144785;	14014	0.924091	0.905	0.906335	0.920905
D:\test_move_folder\2022054_T3_Evosep_C1_E1_PRID_31_QID_17_a24-12h_Plate4_10_7208.d	2022054_T3_Evosep_C1_E1_PRID_31_QID_17_a24-12h_Plate4_10_7208	Q9CQ52	Q9CQ52	CEL3B_MOUSE	Cela3b	1148.01	959.925	1042.84	1148.01	959.925	1042.84	1042.84	WNWWGLSVK	WNWWGLSVK	WNWWGLSVK2	2	0.00197531	0.0789329	0.395333	0.00258398	0.0018622	0.00208768	0.00194175	0	1	593.486	428.393	480.119	1599.37	0.65475	9.21119	9.12285	9.24659	95.2474	9.15145	96.5611	Chymotrypsin-like elastase family member 3B	0.00954738	0.00167785	0.369584	1977.01	1.10532	0.55411	0	0.933801	0.394319	0.151485	178.001;312.002;510.004;221.001;121.001;204.001;0;159.001;0;59.0004;236.002;99.0006;	28.5286;312.002;252.955;124.255;39.3951;23.078;0;0;0;0;0;95.8598;	0.616106;0.903587;0.352184;0.493931;0.664703;-0.0591297;0;-0.534393;0;-0.367238;0.294974;0.914275;	14014	0.911364	0.905	0.908438	0.907286
D:\test_move_folder\2022054_T3_Evosep_C1_E1_PRID_31_QID_17_b26-6h_Plate3_21_7184.d	2022054_T3_Evosep_C1_E1_PRID_31_QID_17_b26-6h_Plate3_21_7184	Q9CQ52	Q9CQ52	CEL3B_MOUSE	Cela3b	977.763	719.318	805.145	977.763	719.318	805.145	805.145	WNWWGLSVK	WNWWGLSVK	WNWWGLSVK2	2	0.00894673	0.38137	0.395333	0.00250627	0.00204082	0.00208768	0.00210084	0	1	519.21	402.126	489.673	1303.39	0.879286	9.21225	9.15926	9.26532	95.2474	9.17331	96.3674	Chymotrypsin-like elastase family member 3B	0.00954738	0.00167785	0	1382.01	0.638539	0.479389	0	0.745847	0.682121	0.184511	217.001;325.002;183.001;59.0004;0;69.0004;77.0008;151.001;35.0003;194.001;182.001;52.0003;	217.001;251.945;50.2634;0;0;23.1742;0;10.4516;0;66.1637;0;0;	0.95132;0.895077;0.489148;-0.233129;0;0.647381;-0.313027;-0.0988939;-0.226927;0.690882;-0.527487;0.205089;	14014	0.915455	0.905	0.908561	0.911528
D:\test_move_folder\2022054_T3_Evosep_C1_E1_PRID_31_QID_17_b31-6h_Plate4_4_7202.d	2022054_T3_Evosep_C1_E1_PRID_31_QID_17_b31-6h_Plate4_4_7202	Q9CQ52	Q9CQ52	CEL3B_MOUSE	Cela3b	587.506	468.948	334.02	587.506	468.948	334.02	334.02	WNWWGLSVK	WNWWGLSVK	WNWWGLSVK2	2	0.00342298	0.114823	0.395333	0.00288184	0.00233645	0.00208768	0.00240964	0	1	458.003	346.889	401.341	1002.48	0.909319	9.15723	9.12189	9.1926	95.2474	9.12486	96.2481	Chymotrypsin-like elastase family member 3B	0.00954738	0.00167785	0.516074	1144.01	1.06477	0.580635	0	0.907247	0.613174	0.104482	162.001;215.002;198.001;118.001;64.0007;116.001;0;0;0;0;48.0003;0;	126.813;158.376;172.814;16.3126;64.0007;21.0001;0;0;0;0;0;0;	0.835343;0.922598;0.951435;0.406591;0.801784;0.240468;0;0;0;0;-0.534522;0;	13933	0.935	0.905	0.908233	0.930952
D:\test_move_folder\2022054_T3_Evosep_C1_E1_PRID_31_QID_17_a6-12h_Plate4_9_7207.d	2022054_T3_Evosep_C1_E1_PRID_31_QID_17_a6-12h_Plate4_9_7207	Q9CQ52	Q9CQ52	CEL3B_MOUSE	Cela3b	2041.25	1619.6	1686.81	2041.25	1619.6	1686.81	1686.81	WNWWGLSVK	WNWWGLSVK	WNWWGLSVK2	2	0.000298686	0.00208205	0.395333	0.00304878	0.00235849	0.00208768	0.00242131	0	1	1942.82	1482.37	1759.43	3189.56	0.898008	9.19175	9.13872	9.28013	95.2474	9.15881	96.5166	Chymotrypsin-like elastase family member 3B	0.00954738	0.00167785	0.678461	3522.03	2.6402	0.479564	0.7241	0.998133	1.05223	0.104271	576.005;1156.01;605.004;411.003;141.001;133.001;0;198.001;53.0003;563.004;280.002;0;	482.534;1156.01;304.283;0;141.001;0;0;0;0;230.212;164.149;0;	0.867774;0.946825;0.760494;0.0274587;0.900653;0.362855;0;-0.394155;-0.154148;0.492092;0.55817;0;	13987	0.919545	0.905	0.908288	0.916079
D:\test_move_folder\2022054_T3_Evosep_C1_E1_PRID_31_QID_17_a40-12h_Plate4_8_7206.d	2022054_T3_Evosep_C1_E1_PRID_31_QID_17_a40-12h_Plate4_8_7206	Q9CQ52	Q9CQ52	CEL3B_MOUSE	Cela3b	697.164	595.747	678.945	697.164	595.747	678.945	678.945	WNWWGLSVK	WNWWGLSVK	WNWWGLSVK2	2	0.00615455	0.335541	0.395333	0.00306748	0.00235294	0.00208768	0.00243902	0	1	697.164	595.747	723.682	1514.51	0.778189	9.21296	9.14226	9.24829	95.2474	9.16462	96.0972	Chymotrypsin-like elastase family member 3B	0.00954738	0.00167785	0.721506	1459.01	1.73063	0.46749	0.202394	0.769477	0.849335	0.0910918	283.002;221.001;324.003;90.0006;0;35.0003;75.0005;195.001;26.0001;393.003;312.002;208.001;	283.002;100.515;313.647;0;0;0;0;17.7088;9.10531;50.4313;0;0;	0.840408;0.258183;0.888695;0.441506;0;0.0281453;-0.58126;-0.164241;0.655035;-0.0668176;0.254396;0.183455;	14014	0.920909	0.905	0.906937	0.917417
D:\test_move_folder\2022054_T3_Evosep_C1_E1_PRID_31_QID_17_a25-12h_Plate4_7_7205.d	2022054_T3_Evosep_C1_E1_PRID_31_QID_17_a25-12h_Plate4_7_7205	Q9CQ52	Q9CQ52	CEL3B_MOUSE	Cela3b	1256.41	1067.74	930.358	1256.41	1067.74	930.358	930.358	WNWWGLSVK	WNWWGLSVK	WNWWGLSVK2	2	0.00321942	0.0819585	0.395333	0.00546448	0.00389105	0.00208768	0.00458716	0	1	392.208	328.228	373.023	1763.33	0.646402	9.193	9.13995	9.24603	95.2474	9.12329	96.8705	Chymotrypsin-like elastase family member 3B	0.00954738	0.00167785	0.482846	1854.01	1.34367	0.393924	0.417824	0.931524	0.210969	0.106986	287.002;341.002;316.002;241.002;100.001;11.0001;0;60.0003;120.001;528.003;163.001;208.002;	143.956;162.537;85.7138;241.002;37.3566;4.10923;0;0;0;0;0;0;	0.765288;0.614827;0.506609;0.987162;0.667729;0.667729;0;-0.168176;-0.0577935;-0.246825;0.166751;-0.287369;	13987	0.902917	0.905	0.908351	0.899787
D:\test_move_folder\2022054_T3_Evosep_C1_E1_PRID_31_QID_17_a8-12h_Plate4_6_7204.d	2022054_T3_Evosep_C1_E1_PRID_31_QID_17_a8-12h_Plate4_6_7204	Q9CQ52	Q9CQ52	CEL3B_MOUSE	Cela3b	1451.5	1238.57	1292.91	1451.5	1238.57	1292.91	1292.91	WNWWGLSVK	WNWWGLSVK	WNWWGLSVK2	2	0.00275069	0.118216	0.395333	0.00566572	0.00232558	0.00208768	0.00239808	0	1	727.655	598.041	703.385	1338.81	0.689106	9.21133	9.14062	9.24668	95.2474	9.16799	96.4942	Chymotrypsin-like elastase family member 3B	0.00954738	0.00167785	0.553115	1385.01	2.12973	0.544694	0.102871	0.90392	0.360513	0.342945	263.002;543.005;175.001;117.001;96.0006;120.001;12.0001;73.0005;0;127.001;70.0006;103.001;	263.002;397.966;66.6872;79.0816;34.0165;0;0;11.4527;0;0;0;0;	0.785379;0.635082;0.63182;0.721726;0.650129;-0.199695;0.0433408;0.00899982;0;-0.353338;0.0433408;-0.138341;	14014	0.925	0.905	0.908837	0.920284
D:\test_move_folder\2022054_T3_Evosep_C1_E1_PRID_31_QID_17_a39-12h_Plate3_10_7173.d	2022054_T3_Evosep_C1_E1_PRID_31_QID_17_a39-12h_Plate3_10_7173	Q9CQ52	Q9CQ52	CEL3B_MOUSE	Cela3b	696.089	562.163	461.294	696.089	562.163	461.294	461.294	WNWWGLSVK	WNWWGLSVK	WNWWGLSVK2	2	0.00501313	0.155714	0.395333	0.0056338	0.00457666	0.00208768	0.00473934	0	1	696.089	562.163	677.539	1493.13	0.806556	9.2115	9.15849	9.26453	95.2474	9.16567	96.6301	Chymotrypsin-like elastase family member 3B	0.00954738	0.00167785	0.765033	1534.01	2.01246	0.668063	0.333907	0.877588	1.69922	0.18897	258.002;443.003;401.003;241.001;79.0006;88.0006;80.0006;114.001;55.0003;297.002;63.0005;22.0002;	82.7856;443.003;170.3;91.287;0;0;0;17.7177;0;33.419;0;0;	0.576876;0.908935;0.651886;0.502938;0.553461;-0.468879;0.137906;0.133169;0.541258;-0.172221;-0.416046;0.553461;	14014	0.9325	0.905	0.908171	0.928773
D:\test_move_folder\2022054_T3_Evosep_C1_E1_PRID_31_QID_17_b17-6h_Plate4_20_7218.d	2022054_T3_Evosep_C1_E1_PRID_31_QID_17_b17-6h_Plate4_20_7218	Q9CQ52	Q9CQ52	CEL3B_MOUSE	Cela3b	3111.75	2289.99	2534.25	3111.75	2289.99	2534.25	2534.25	WNWWGLSVK	WNWWGLSVK	WNWWGLSVK2	2	0.00105736	0.013132	0.395333	0.00262467	0.00209205	0.00208768	0.0021645	0	1	1136.56	853.256	1032.83	2886.17	0.751108	9.19167	9.15632	9.26238	95.2474	9.15616	96.1389	Chymotrypsin-like elastase family member 3B	0.00954738	0.00167785	0.938158	3176.02	1.91122	0.779142	0.141127	0.988366	0.589451	0.190647	447.004;682.005;509.004;195.001;54.0003;147.001;160.001;29.0002;69.0006;176.001;63.0003;123.001;	447.004;380.19;309.361;159.169;20.2242;0;29.7439;10.8611;0;50.2638;0;0;	0.875282;0.780527;0.53553;0.821968;0.721126;-0.144743;0.301334;0.721126;0.431905;0.599604;0.431905;-0.494009;	13987	0.921364	0.905	0.906699	0.919053
D:\test_move_folder\2022054_T3_Evosep_C1_E1_PRID_31_QID_17_A26-12_Plate4_31_7228.d	2022054_T3_Evosep_C1_E1_PRID_31_QID_17_A26-12_Plate4_31_7228	Q9CQ52	Q9CQ52	CEL3B_MOUSE	Cela3b	1475.72	1415.16	1299.43	1475.72	1415.16	1299.43	1299.43	WNWWGLSVK	WNWWGLSVK	WNWWGLSVK2	2	0.00946143	0.336389	0.395333	0.0110375	0.00862069	0.00208768	0.00900901	0	1	492.003	406.465	389.996	1193.77	0.870238	9.24623	9.19318	9.29924	95.2474	9.20158	96.3435	Chymotrypsin-like elastase family member 3B	0.00954738	0.00167785	0.0937199	1506.01	1.12334	0.430789	0	0.768475	0.659741	0.238447	492.003;271.002;158.001;261.002;176.001;129.001;59.0003;85.0007;98.0007;584.004;39.0003;85.0006;	492.003;0;0;40.2405;56.7497;25.6919;0;16.7954;38.3089;296.976;0;0;	0.870238;0.183414;0.257499;0.0528963;0.781598;0.518103;0.281857;0.280461;0.738353;0.368239;-0.274078;0.00888015;	14068	0.92	0.905	0.912109	0.912638
D:\test_move_folder\2022053_T3_Evosep_C1_E1_PRID_31_QID_17_d36-w1_1_Plate1_10_7084.d	2022053_T3_Evosep_C1_E1_PRID_31_QID_17_d36-w1_1_Plate1_10_7084	A0A075B5P5;A0A1Y7VJN6	P03987;P03987-2;A0A1Y7VJN6;A0A075B5P5	A0A075B5P5_MOUSE;A0A1Y7VJN6_MOUSE	Ighg3	51639.3	39803.6	43594.6	51639.3	39803.6	43594.6	43594.6	WNYGALSSGVR	WNYGALSSGVR	WNYGALSSGVR2	2	0.00115774	0.029023	0.000289508	0.00359712	0.00288184	0.00208768	0.00299401	0	1	1530.27	1188.54	1534.22	3015.79	0.861556	5.9286	5.87561	6.03464	40.3788	5.89337	41.3146	Immunoglobulin heavy constant gamma 3 (Fragment)	9.90672e-05	0.00167785	0.718768	3008.02	2.0114	0.577296	0	0.974442	0.703695	0.246946	771.005;780.005;369.003;247.002;185.001;0;	707.837;780.005;134.492;42.4293;20.9777;0;	0.822679;0.909207;-0.237981;0.634128;0.0363764;0;	9022	0.930455	0.935	0.935287	0.931554
D:\test_move_folder\2022053_T3_Evosep_C1_E1_PRID_31_QID_17_b22-6h_Plate1_1_7075.d	2022053_T3_Evosep_C1_E1_PRID_31_QID_17_b22-6h_Plate1_1_7075	A0A075B5P5;A0A1Y7VJN6	P03987;P03987-2;A0A1Y7VJN6;A0A075B5P5	A0A075B5P5_MOUSE;A0A1Y7VJN6_MOUSE	Ighg3	70092.8	56851.8	46354	70092.8	56851.8	46354	46354	WNYGALSSGVR	WNYGALSSGVR	WNYGALSSGVR2	2	0.000668449	0.000283066	0.000289508	0.00248139	0.00204918	0.00208768	0.00209644	0	1	1906.72	1497.16	1535.51	2010.88	0.809148	5.84573	5.81039	5.89875	40.3788	5.78302	41.2921	Immunoglobulin heavy constant gamma 3 (Fragment)	9.90672e-05	0.00167785	0.903361	2497.02	2.99639	0.56462	0	0.999746	1.20302	0.217842	697.004;1357.01;328.003;352.002;196.001;0;	697.004;884.09;140.546;325.627;113.27;0;	0.940161;0.685665;0.581072;0.863978;0.656306;0;	8887	0.92	0.935	0.92091	0.933929
D:\test_move_folder\2022053_T3_Evosep_C1_E1_PRID_31_QID_17_b23-6h_Plate1_2_7076.d	2022053_T3_Evosep_C1_E1_PRID_31_QID_17_b23-6h_Plate1_2_7076	A0A075B5P5;A0A1Y7VJN6	P03987;P03987-2;A0A1Y7VJN6;A0A075B5P5	A0A075B5P5_MOUSE;A0A1Y7VJN6_MOUSE	Ighg3	41836.6	31852.9	32184.2	41836.6	31852.9	32184.2	32184.2	WNYGALSSGVR	WNYGALSSGVR	WNYGALSSGVR2	2	0.00303809	0.157339	0.000289508	0.00260417	0.00212314	0.00208768	0.00217391	0	1	868.044	734.62	842.122	2734.85	0.768518	5.99838	5.94535	6.05138	40.3788	5.92275	41.875	Immunoglobulin heavy constant gamma 3 (Fragment)	9.90672e-05	0.00167785	0.523043	2819.03	2.08531	0.217563	0	0.876509	1.36172	0.241121	400.003;647.005;157.001;271.002;194.001;120.001;	221.039;647.005;105.412;0;194.001;31.6256;	0.247389;0.946553;0.611425;-0.623653;0.983434;0.130616;	9130	0.911818	0.935	0.918789	0.928182
D:\test_move_folder\2022053_T3_Evosep_C1_E1_PRID_31_QID_17_b11- 6h_Plate1_3_7077.d	2022053_T3_Evosep_C1_E1_PRID_31_QID_17_b11- 6h_Plate1_3_7077	A0A075B5P5;A0A1Y7VJN6	P03987;P03987-2;A0A1Y7VJN6;A0A075B5P5	A0A075B5P5_MOUSE;A0A1Y7VJN6_MOUSE	Ighg3	66866.5	56928.1	60888.6	66866.5	56928.1	60888.6	60888.6	WNYGALSSGVR	WNYGALSSGVR	WNYGALSSGVR2	2	0.000312695	0.0076497	0.000289508	0.0026178	0.0021692	0.00208768	0.00223214	0	1	1828.99	1656.01	1857.33	4991.18	0.818707	5.97871	5.9079	6.06708	40.3788	5.91357	41.7018	Immunoglobulin heavy constant gamma 3 (Fragment)	9.90672e-05	0.00167785	0.727766	4915.04	2.74863	0.379755	0	0.993195	0.375603	0.102336	804.006;1168.01;186.001;590.003;302.002;180.001;	804.006;761.084;0;263.903;72.1671;0;	0.913623;0.761631;0.2261;0.694142;0.299453;-0.101338;	9103	0.919091	0.935	0.919178	0.936311
D:\test_move_folder\2022053_T3_Evosep_C1_E1_PRID_31_QID_17_ a13- 12h_Plate1_4_7078.d	2022053_T3_Evosep_C1_E1_PRID_31_QID_17_ a13- 12h_Plate1_4_7078	A0A075B5P5;A0A1Y7VJN6	P03987;P03987-2;A0A1Y7VJN6;A0A075B5P5	A0A075B5P5_MOUSE;A0A1Y7VJN6_MOUSE	Ighg3	66394.7	62195	67751.3	66394.7	62195	67751.3	67751.3	WNYGALSSGVR	WNYGALSSGVR	WNYGALSSGVR2	2	0.00121359	0.0143382	0.000289508	0.00346021	0.00257732	0.00208768	0.00265252	0	1	3098.03	2863.88	3370.49	4707.58	0.936962	5.99872	5.92805	6.06944	40.3788	5.92781	42.0901	Immunoglobulin heavy constant gamma 3 (Fragment)	9.90672e-05	0.00167785	0.954504	4327.03	2.94012	0.41326	0	0.987282	0.946098	0.17918	1155.01;1713.01;121.001;556.003;245.001;0;	1102.15;1713.01;0;282.874;0;0;	0.92451;0.97945;-0.217965;0.728179;-0.0461396;0;	9130	0.914167	0.935	0.917457	0.931132
D:\test_move_folder\2022053_T3_Evosep_C1_E1_PRID_31_QID_17_a85-12h_Plate1_5_7079.d	2022053_T3_Evosep_C1_E1_PRID_31_QID_17_a85-12h_Plate1_5_7079	A0A075B5P5;A0A1Y7VJN6	P03987;P03987-2;A0A1Y7VJN6;A0A075B5P5	A0A075B5P5_MOUSE;A0A1Y7VJN6_MOUSE	Ighg3	63090.6	52299.9	53636.8	63090.6	52299.9	53636.8	53636.8	WNYGALSSGVR	WNYGALSSGVR	WNYGALSSGVR2	2	0.000576369	0.00399831	0.000289508	0.00361011	0.0027027	0.00208768	0.00280112	0	1	1483.91	1195.4	1451.54	4493.84	0.7811	5.94609	5.89306	6.06988	40.3788	5.90009	41.4129	Immunoglobulin heavy constant gamma 3 (Fragment)	9.90672e-05	0.00167785	0.808732	4594.04	2.02399	0.509001	0	0.996445	1.01902	0.17197	601.004;1232.01;304.002;401.003;207.002;237.002;	125.238;1232.01;122.08;126.66;64.2064;64.8504;	0.45406;0.824227;0.702485;0.684983;0.218181;0.510158;	9049	0.93	0.935	0.93212	0.932231
D:\test_move_folder\2022053_T3_Evosep_C1_E1_PRID_31_QID_17_a81-12h_Plate1_6_7080.d	2022053_T3_Evosep_C1_E1_PRID_31_QID_17_a81-12h_Plate1_6_7080	A0A075B5P5;A0A1Y7VJN6	P03987;P03987-2;A0A1Y7VJN6;A0A075B5P5	A0A075B5P5_MOUSE;A0A1Y7VJN6_MOUSE	Ighg3	50705.1	33446.9	32251	50705.1	33446.9	32251	32251	WNYGALSSGVR	WNYGALSSGVR	WNYGALSSGVR2	2	0.000296912	0.000986205	0.000289508	0.00318471	0.00240385	0.00208768	0.00246305	0	1	2492.22	1773.76	2296.93	4582.43	0.833902	5.98273	5.92968	6.07108	40.3788	5.93882	41.3265	Immunoglobulin heavy constant gamma 3 (Fragment)	9.90672e-05	0.00167785	0.925679	4972.03	2.58185	0.495782	0	0.999118	1.68151	0.0936183	1063.01;1608.01;394.003;557.004;364.003;168.002;	662.489;1608.01;71.7898;221.72;0;0;	0.716563;0.93484;0.302766;0.452461;0.479301;-0.141139;	9103	0.929583	0.935	0.930701	0.933438
D:\test_move_folder\2022053_T3_Evosep_C1_E1_PRID_31_QID_17_a85-24h_Plate1_7_7081.d	2022053_T3_Evosep_C1_E1_PRID_31_QID_17_a85-24h_Plate1_7_7081	A0A075B5P5;A0A1Y7VJN6	P03987;P03987-2;A0A1Y7VJN6;A0A075B5P5	A0A075B5P5_MOUSE;A0A1Y7VJN6_MOUSE	Ighg3	70282.8	49704.2	49956.6	70282.8	49704.2	49956.6	49956.6	WNYGALSSGVR	WNYGALSSGVR	WNYGALSSGVR2	2	0.00134735	0.0246031	0.000289508	0.00234192	0.00177305	0.00208768	0.00184502	0	1	1095.14	731.935	930.339	2807.68	0.751955	5.94708	5.89406	5.98243	40.3788	5.928	40.9825	Immunoglobulin heavy constant gamma 3 (Fragment)	9.90672e-05	0.00167785	0.815516	3305.03	1.67657	0.513413	0	0.978542	1.16086	0.277186	625.004;930.006;420.003;246.002;82.0007;0;	625.004;470.135;116.848;0;70.1981;0;	0.892079;0.565673;0.556302;-0.442439;0.843264;0;	9049	0.925	0.935	0.932177	0.927472
D:\test_move_folder\2022053_T3_Evosep_C1_E1_PRID_31_QID_17_a17- 24h_Plate1_8_7082.d	2022053_T3_Evosep_C1_E1_PRID_31_QID_17_a17- 24h_Plate1_8_7082	A0A075B5P5;A0A1Y7VJN6	P03987;P03987-2;A0A1Y7VJN6;A0A075B5P5	A0A075B5P5_MOUSE;A0A1Y7VJN6_MOUSE	Ighg3	51068.9	35539.4	31604.9	51068.9	35539.4	31604.9	31604.9	WNYGALSSGVR	WNYGALSSGVR	WNYGALSSGVR2	2	0.000578035	0.0117819	0.000289508	0.00310559	0.0025	0.00208768	0.00259067	0	1	1487.7	1041.84	1356.25	3116	0.776472	5.91318	5.87783	6.01921	40.3788	5.88056	40.8602	Immunoglobulin heavy constant gamma 3 (Fragment)	9.90672e-05	0.00167785	0.68125	3418.03	2.3751	0.631499	0	0.98951	0.716149	0.148344	724.006;879.006;589.004;351.003;163.001;109.001;	455.336;681.365;241.823;351.003;0;0;	0.761838;0.750671;0.370458;0.845543;-0.344631;-0.492776;	8995	0.930455	0.935	0.932872	0.932678
D:\test_move_folder\2022053_T3_Evosep_C1_E1_PRID_31_QID_17_a13- 24h_Plate1_9_7083.d	2022053_T3_Evosep_C1_E1_PRID_31_QID_17_a13- 24h_Plate1_9_7083	A0A075B5P5;A0A1Y7VJN6	P03987;P03987-2;A0A1Y7VJN6;A0A075B5P5	A0A075B5P5_MOUSE;A0A1Y7VJN6_MOUSE	Ighg3	82768.1	55700.6	58154.6	82768.1	55700.6	58154.6	58154.6	WNYGALSSGVR	WNYGALSSGVR	WNYGALSSGVR2	2	0.000283366	0.000429207	0.000289508	0.00289017	0.00230415	0.00208768	0.00238095	0	1	3086.19	2047.84	2710.24	4135.4	0.835793	5.93001	5.8593	6.03606	40.3788	5.89737	41.3274	Immunoglobulin heavy constant gamma 3 (Fragment)	9.90672e-05	0.00167785	0.611827	4709.04	2.61023	0.497826	0	0.999619	0.475006	0.117277	1022.01;2278.02;566.003;707.005;311.002;122.001;	1022.01;1863.4;234.581;200.775;0;0;	0.965052;0.823033;0.748851;0.296244;-0.261179;0.472401;	9022	0.934545	0.935	0.933703	0.93808
D:\test_move_folder\2022053_T3_Evosep_C1_E1_PRID_31_QID_17_d19-w1_Plate2_10_7127.d	2022053_T3_Evosep_C1_E1_PRID_31_QID_17_d19-w1_Plate2_10_7127	A0A075B5P5;A0A1Y7VJN6	P03987;P03987-2;A0A1Y7VJN6;A0A075B5P5	A0A075B5P5_MOUSE;A0A1Y7VJN6_MOUSE	Ighg3	38879.5	37639.2	38537.1	38879.5	37639.2	38537.1	38537.1	WNYGALSSGVR	WNYGALSSGVR	WNYGALSSGVR2	2	0.000942211	0.00877021	0.000289508	0.00248756	0.0022831	0.00208768	0.00235294	0	1	721.868	683.131	782.46	2150.55	0.893663	5.94405	5.89104	5.97941	40.3788	5.90608	41.022	Immunoglobulin heavy constant gamma 3 (Fragment)	9.90672e-05	0.00167785	0.404919	1984.02	1.91669	0.492596	0	0.992093	0.485087	0.243952	140.001;366.003;312.002;303.003;32.0003;26.0002;	140.001;359.574;80.8332;222.293;10.688;0;	0.935606;0.967734;0.117688;0.747431;0.672847;-0.20816;	9022	0.935455	0.935	0.935525	0.934798
D:\test_move_folder\2022053_T3_Evosep_C1_E1_PRID_31_QID_17_d36-w1_2_Plate2_11_7128.d	2022053_T3_Evosep_C1_E1_PRID_31_QID_17_d36-w1_2_Plate2_11_7128	A0A075B5P5;A0A1Y7VJN6	P03987;P03987-2;A0A1Y7VJN6;A0A075B5P5	A0A075B5P5_MOUSE;A0A1Y7VJN6_MOUSE	Ighg3	50614.5	36907.6	38236.4	50614.5	36907.6	38236.4	38236.4	WNYGALSSGVR	WNYGALSSGVR	WNYGALSSGVR2	2	0.000300842	0.016457	0.000289508	0.0031746	0.0025641	0.00208768	0.00266667	0	1	993.657	835.706	1015.48	2221.76	0.718208	5.9227	5.86969	5.9934	40.3788	5.89269	40.9205	Immunoglobulin heavy constant gamma 3 (Fragment)	9.90672e-05	0.00167785	0.617687	2174.02	2.0227	0.441246	0	0.985292	0.531847	0.13236	458.004;604.004;79.0005;626.005;149.001;53.0003;	458.004;246.046;0;289.608;0;0;	0.965296;0.615803;-0.427865;0.414449;0.564942;0.135041;	8995	0.93375	0.935	0.937354	0.931371
D:\test_move_folder\2022053_T3_Evosep_C1_E1_PRID_31_QID_17_a7-24h_Plate1_13_7087.d	2022053_T3_Evosep_C1_E1_PRID_31_QID_17_a7-24h_Plate1_13_7087	A0A075B5P5;A0A1Y7VJN6	P03987;P03987-2;A0A1Y7VJN6;A0A075B5P5	A0A075B5P5_MOUSE;A0A1Y7VJN6_MOUSE	Ighg3	29976.2	26739.6	33613.6	29976.2	26739.6	33613.6	33613.6	WNYGALSSGVR	WNYGALSSGVR	WNYGALSSGVR2	2	0.00315381	0.107425	0.000289508	0.00319489	0.00243902	0.00208768	0.00250627	0	1	1072.03	917.499	1003.52	3391.48	0.771818	5.9132	5.86014	6.03688	40.3788	5.90346	40.7304	Immunoglobulin heavy constant gamma 3 (Fragment)	9.90672e-05	0.00167785	0.301249	3623.03	0.931025	0.558722	0	0.911786	0.732467	0.242575	380.003;868.007;391.003;296.002;90.0005;0;	173.636;868.007;109.97;30.3898;28.62;0;	0.616003;0.825157;0.394702;0.138584;0.39869;0;	8995	0.925455	0.935	0.935087	0.924994
D:\test_move_folder\2022053_T3_Evosep_C1_E1_PRID_31_QID_17_b5- 72h_Plate1_15_7089.d	2022053_T3_Evosep_C1_E1_PRID_31_QID_17_b5- 72h_Plate1_15_7089	A0A075B5P5;A0A1Y7VJN6	P03987;P03987-2;A0A1Y7VJN6;A0A075B5P5	A0A075B5P5_MOUSE;A0A1Y7VJN6_MOUSE	Ighg3	90012.5	56810.2	57848.2	90012.5	56810.2	57848.2	57848.2	WNYGALSSGVR	WNYGALSSGVR	WNYGALSSGVR2	2	0.000285959	0.00321471	0.000289508	0.00238663	0.0018797	0.00208768	0.00196078	0	1	3256.11	2227.09	2918.31	5831.97	0.720012	5.89441	5.8414	6.01813	40.3788	5.88573	40.5766	Immunoglobulin heavy constant gamma 3 (Fragment)	9.90672e-05	0.00167785	0.756667	6507.04	1.87482	0.884787	0	0.997113	0.800601	0.0599607	1285.01;2371.02;1030.01;757.005;842.007;128.001;	625.286;2371.02;1030.01;259.809;227.711;0;	0.521801;0.814638;0.766718;0.333497;0.387678;-0.503711;	8968	0.929167	0.935	0.933088	0.930479
D:\test_move_folder\2022053_T3_Evosep_C1_E1_PRID_31_QID_17_b16-72h_Plate1_16_7090.d	2022053_T3_Evosep_C1_E1_PRID_31_QID_17_b16-72h_Plate1_16_7090	A0A075B5P5;A0A1Y7VJN6	P03987;P03987-2;A0A1Y7VJN6;A0A075B5P5	A0A075B5P5_MOUSE;A0A1Y7VJN6_MOUSE	Ighg3	82423.6	54247	51892.4	82423.6	54247	51892.4	51892.4	WNYGALSSGVR	WNYGALSSGVR	WNYGALSSGVR2	2	0.000887049	0.00780714	0.000289508	0.0027933	0.00226244	0.00208768	0.00234742	0	1	1183.44	784.248	1011.89	2863.57	0.899715	5.89386	5.84062	5.94689	40.3788	5.88519	40.7599	Immunoglobulin heavy constant gamma 3 (Fragment)	9.90672e-05	0.00167785	0.820823	3349.03	2.34749	0.300349	0	0.992943	1.48407	0.105255	940.007;710.005;520.004;401.003;146.001;49.0003;	940.007;35.1018;295.27;208.329;54.1145;0;	0.954832;0.478015;0.772946;0.722073;0.600202;0.144758;	8968	0.925455	0.935	0.934249	0.925063
D:\test_move_folder\2022053_T3_Evosep_C1_E1_PRID_31_QID_17_b30-72h_Plate1_17_7091.d	2022053_T3_Evosep_C1_E1_PRID_31_QID_17_b30-72h_Plate1_17_7091	A0A075B5P5;A0A1Y7VJN6	P03987;P03987-2;A0A1Y7VJN6;A0A075B5P5	A0A075B5P5_MOUSE;A0A1Y7VJN6_MOUSE	Ighg3	73914.5	47183	42110.1	73914.5	47183	42110.1	42110.1	WNYGALSSGVR	WNYGALSSGVR	WNYGALSSGVR2	2	0.000275786	0.00159922	0.000289508	0.00289855	0.00196464	0.00208768	0.00205339	0	1	1481.99	958.997	1305.65	3149.64	0.758726	5.93029	5.89493	6.05401	40.3788	5.89383	41.0151	Immunoglobulin heavy constant gamma 3 (Fragment)	9.90672e-05	0.00167785	0.862404	3575.03	3.33498	0.40888	0	0.998566	0.742253	0.108049	941.007;788.005;457.003;478.003;361.003;282.002;	798.417;205.565;119.256;478.003;234.896;72.6684;	0.847404;0.444316;0.348283;0.745816;0.764152;0.577661;	9022	0.93	0.935	0.934213	0.930674
D:\test_move_folder\2022053_T3_Evosep_C1_E1_PRID_31_QID_17_b6-72h_Plate1_18_7092.d	2022053_T3_Evosep_C1_E1_PRID_31_QID_17_b6-72h_Plate1_18_7092	A0A075B5P5;A0A1Y7VJN6	P03987;P03987-2;A0A1Y7VJN6;A0A075B5P5	A0A075B5P5_MOUSE;A0A1Y7VJN6_MOUSE	Ighg3	64282.7	42404.8	39854.8	64282.7	42404.8	39854.8	39854.8	WNYGALSSGVR	WNYGALSSGVR	WNYGALSSGVR2	2	0.000607718	0.00938897	0.000289508	0.00284091	0.0022831	0.00208768	0.00236407	0	1	1438.42	929.793	1207.19	3387.23	0.707022	5.8768	5.84144	6.00052	40.3788	5.85972	40.5217	Immunoglobulin heavy constant gamma 3 (Fragment)	9.90672e-05	0.00167785	0.796844	4036.03	1.65401	0.575397	0	0.991632	1.4895	0.263224	1122.01;988.006;558.005;1007.01;270.002;55.0003;	245.817;360.748;558.005;831.853;0;0;	0.652578;0.624919;0.873406;0.758716;0.0742769;0.568807;	8941	0.935909	0.935	0.934353	0.937826
D:\test_move_folder\2022053_T3_Evosep_C1_E1_PRID_31_QID_17_c1- w1_Plate1_20_7094.d	2022053_T3_Evosep_C1_E1_PRID_31_QID_17_c1- w1_Plate1_20_7094	A0A075B5P5;A0A1Y7VJN6	P03987;P03987-2;A0A1Y7VJN6;A0A075B5P5	A0A075B5P5_MOUSE;A0A1Y7VJN6_MOUSE	Ighg3	54604.1	47790.2	47449.8	54604.1	47790.2	47449.8	47449.8	WNYGALSSGVR	WNYGALSSGVR	WNYGALSSGVR2	2	0.00032175	0.00538132	0.000289508	0.00269542	0.00217865	0.00208768	0.00224719	0	1	476.372	425.098	450.389	1760.45	0.624521	5.8961	5.86076	5.96685	40.3788	5.88548	40.6142	Immunoglobulin heavy constant gamma 3 (Fragment)	9.90672e-05	0.00167785	0.403525	1862.02	2.72936	0.308349	0	0.995212	0.0978092	0.171613	563.004;481.003;240.002;370.003;72.0007;64.0006;	254.384;172.722;240.002;49.2665;0;21.1448;	0.691981;0.685286;0.912922;0.0631678;0.54442;0.646727;	8968	0.924545	0.935	0.936704	0.922879
D:\test_move_folder\2022053_T3_Evosep_C1_E1_PRID_31_QID_17_a12-12h_Plate1_21_7095.d	2022053_T3_Evosep_C1_E1_PRID_31_QID_17_a12-12h_Plate1_21_7095	A0A075B5P5;A0A1Y7VJN6	P03987;P03987-2;A0A1Y7VJN6;A0A075B5P5	A0A075B5P5_MOUSE;A0A1Y7VJN6_MOUSE	Ighg3	57655.6	51080.7	51354.2	57655.6	51080.7	51354.2	51354.2	WNYGALSSGVR	WNYGALSSGVR	WNYGALSSGVR2	2	0.00136129	0.022046	0.000289508	0.00460829	0.00346021	0.00208768	0.00353357	0	1	1767.13	1664.99	1984.52	3757.65	0.800289	5.92876	5.87569	6.05248	40.3788	5.88598	41.0803	Immunoglobulin heavy constant gamma 3 (Fragment)	9.90672e-05	0.00167785	0.482074	3346.03	1.5657	0.456297	0	0.980822	0	-10000000	818.006;1015.01;365.003;486.003;174.001;77.0005;	458.391;1015.01;212.255;293.735;0;0;	0.666116;0.913267;0.45568;0.619275;0.149616;0.215909;	9022	0.93	0.935	0.933967	0.931513
D:\test_move_folder\2022053_T3_Evosep_C1_E1_PRID_31_QID_17_a83- 12h_Plate1_23_7097.d	2022053_T3_Evosep_C1_E1_PRID_31_QID_17_a83- 12h_Plate1_23_7097	A0A075B5P5;A0A1Y7VJN6	P03987;P03987-2;A0A1Y7VJN6;A0A075B5P5	A0A075B5P5_MOUSE;A0A1Y7VJN6_MOUSE	Ighg3	80142.2	72981.4	71390.9	80142.2	72981.4	71390.9	71390.9	WNYGALSSGVR	WNYGALSSGVR	WNYGALSSGVR2	2	0.000679579	0.00168334	0.000289508	0.0030581	0.00235294	0.00208768	0.00242718	0	1	1404.12	1337.44	1482.03	3319.52	0.699064	5.96704	5.93169	6.09077	40.3788	5.95025	40.6555	Immunoglobulin heavy constant gamma 3 (Fragment)	9.90672e-05	0.00167785	0.575403	3145.03	2.51694	0.585298	0	0.998491	0.42521	0.0866662	768.006;950.007;240.002;542.004;286.002;181.001;	768.006;388.169;148.478;247.95;0;0;	0.865787;0.319576;0.587159;0.776746;0.349626;0.181504;	9076	0.929091	0.935	0.934803	0.928691
D:\test_move_folder\2022053_T3_Evosep_C1_E1_PRID_31_QID_17_a2-12h_Plate1_26_7100.d	2022053_T3_Evosep_C1_E1_PRID_31_QID_17_a2-12h_Plate1_26_7100	A0A075B5P5;A0A1Y7VJN6	P03987;P03987-2;A0A1Y7VJN6;A0A075B5P5	A0A075B5P5_MOUSE;A0A1Y7VJN6_MOUSE	Ighg3	18515.3	17300.6	20094.9	18515.3	17300.6	20094.9	20094.9	WNYGALSSGVR	WNYGALSSGVR	WNYGALSSGVR2	2	0.00472441	0.187327	0.000289508	0.00286533	0.00219298	0.00208768	0.00225734	0	1	610.429	572.002	608.708	2472.04	0.770015	5.91202	5.84131	5.94738	40.3788	5.89546	40.7201	Immunoglobulin heavy constant gamma 3 (Fragment)	9.90672e-05	0.00167785	0	2479.02	0.713163	0.69846	0	0.855457	0.611921	0.114563	413.003;267.002;343.003;282.002;188.002;63.0004;	61.4249;267.002;133.718;282.002;69.9515;0;	0.126299;0.715576;0.446877;0.96177;0.613164;-0.499364;	8995	0.925	0.935	0.935722	0.923031
D:\test_move_folder\2022053_T3_Evosep_C1_E1_PRID_31_QID_17_a87-12h_Plate1_28_7101.d	2022053_T3_Evosep_C1_E1_PRID_31_QID_17_a87-12h_Plate1_28_7101	A0A075B5P5;A0A1Y7VJN6	P03987;P03987-2;A0A1Y7VJN6;A0A075B5P5	A0A075B5P5_MOUSE;A0A1Y7VJN6_MOUSE	Ighg3	88536.7	61401.4	65016.8	88536.7	61401.4	65016.8	65016.8	WNYGALSSGVR	WNYGALSSGVR	WNYGALSSGVR2	2	0.000304785	0.00184859	0.000289508	0.0030581	0.00229885	0.00208768	0.00238095	0	1	1870.23	1350.7	1651.12	4129.08	0.80491	5.89647	5.84346	6.00251	40.3788	5.8872	40.7225	Immunoglobulin heavy constant gamma 3 (Fragment)	9.90672e-05	0.00167785	0.830618	4677.03	2.5255	0.791918	0	0.998355	1.62653	0.0977053	1147.01;1179.01;293.002;736.005;249.002;72.0004;	1147.01;559.485;283.141;163.737;0;0;	0.897074;0.719536;0.809984;0.451008;0.193877;0.29417;	8968	0.929545	0.935	0.934193	0.929744
D:\test_move_folder\2022053_T3_Evosep_C1_E1_PRID_31_QID_17_a1-24h_Plate1_29_7102.d	2022053_T3_Evosep_C1_E1_PRID_31_QID_17_a1-24h_Plate1_29_7102	A0A075B5P5;A0A1Y7VJN6	P03987;P03987-2;A0A1Y7VJN6;A0A075B5P5	A0A075B5P5_MOUSE;A0A1Y7VJN6_MOUSE	Ighg3	62360.2	43173.7	37880.8	62360.2	43173.7	37880.8	37880.8	WNYGALSSGVR	WNYGALSSGVR	WNYGALSSGVR2	2	0.000880023	0.0116457	0.000289508	0.00268097	0.0021645	0.00208768	0.00223214	0	1	1460.86	1016.13	1291.52	3430.24	0.507448	5.91214	5.8768	6.01818	40.3788	5.8888	40.6185	Immunoglobulin heavy constant gamma 3 (Fragment)	9.90672e-05	0.00167785	0.878999	3880.03	1.9692	0.701801	0	0.989564	1.13792	0.0920082	841.006;1141.01;279.002;616.004;234.002;43.0004;	841.006;540.218;124.429;79.6378;23.8773;0;	0.822431;0.0755899;0.277708;0.110585;0.0054591;-0.462485;	8995	0.93	0.935	0.932238	0.931737
D:\test_move_folder\2022053_T3_Evosep_C1_E1_PRID_31_QID_17_a38-24h_Plate1_30_7103.d	2022053_T3_Evosep_C1_E1_PRID_31_QID_17_a38-24h_Plate1_30_7103	A0A075B5P5;A0A1Y7VJN6	P03987;P03987-2;A0A1Y7VJN6;A0A075B5P5	A0A075B5P5_MOUSE;A0A1Y7VJN6_MOUSE	Ighg3	36846.9	23374.3	24252.8	36846.9	23374.3	24252.8	24252.8	WNYGALSSGVR	WNYGALSSGVR	WNYGALSSGVR2	2	0.00171653	0.0418512	0.000289508	0.0026455	0.00214133	0.00208768	0.00221239	0	1	433.911	289.114	367.759	2057.01	0.636903	5.93206	5.89672	6.00279	40.3788	5.91532	40.8329	Immunoglobulin heavy constant gamma 3 (Fragment)	9.90672e-05	0.00167785	0.298208	2427.02	0.748961	0.300557	0	0.963665	0.29351	0.231224	225.002;378.003;277.003;376.003;104.001;41.0003;	225.002;91.1903;81.4663;117.719;33.6942;0;	0.679651;0.59164;0.569457;0.59026;0.61455;-0.145587;	9022	0.935	0.935	0.934322	0.936595
D:\test_move_folder\2022053_T3_Evosep_C1_E1_PRID_31_QID_17_a87-24h_Plate1_31_7104.d	2022053_T3_Evosep_C1_E1_PRID_31_QID_17_a87-24h_Plate1_31_7104	A0A075B5P5;A0A1Y7VJN6	P03987;P03987-2;A0A1Y7VJN6;A0A075B5P5	A0A075B5P5_MOUSE;A0A1Y7VJN6_MOUSE	Ighg3	73629.7	56104	49617.9	73629.7	56104	49617.9	49617.9	WNYGALSSGVR	WNYGALSSGVR	WNYGALSSGVR2	2	0.000634317	0.00432607	0.000289508	0.00291545	0.00229358	0.00208768	0.00236967	0	1	1357.94	1047.56	1295.88	3954.65	0.746015	5.92563	5.89028	6.04935	40.3788	5.90146	40.7263	Immunoglobulin heavy constant gamma 3 (Fragment)	9.90672e-05	0.00167785	0.855484	4144.03	2.54262	0.557741	0	0.996069	0.915904	0.122443	1009.01;985.007;442.003;392.003;529.004;91.0007;	1009.01;348.932;197.247;0;249.079;4.93259;	0.786498;0.628951;0.615286;0.319364;0.428077;-0.0766279;	8995	0.93	0.935	0.934173	0.930363
D:\test_move_folder\2022053_T3_Evosep_C1_E1_PRID_31_QID_17_a4-24h_Plate1_33_7106.d	2022053_T3_Evosep_C1_E1_PRID_31_QID_17_a4-24h_Plate1_33_7106	A0A075B5P5;A0A1Y7VJN6	P03987;P03987-2;A0A1Y7VJN6;A0A075B5P5	A0A075B5P5_MOUSE;A0A1Y7VJN6_MOUSE	Ighg3	40591.8	28574.7	26940	40591.8	28574.7	26940	26940	WNYGALSSGVR	WNYGALSSGVR	WNYGALSSGVR2	2	0.000272926	0.00927049	0.000289508	0.00257069	0.00208333	0.00208768	0.00214133	0	1	889.351	626.87	798.03	1891.57	0.802153	5.92618	5.87316	5.97921	40.3788	5.91753	40.51	Immunoglobulin heavy constant gamma 3 (Fragment)	9.90672e-05	0.00167785	0	2108.02	1.27316	0.419384	0	0.991669	0.77394	0.0867275	443.003;586.005;290.002;550.004;133.001;37.0002;	373.258;164.288;290.002;351.804;0;3.87912;	0.866391;0.673406;0.97772;0.79412;-0.337362;-0.168441;	8995	0.939091	0.935	0.934249	0.94049
D:\test_move_folder\2022053_T3_Evosep_C1_E1_PRID_31_QID_17_a20-24h_Plate1_34_7107.d	2022053_T3_Evosep_C1_E1_PRID_31_QID_17_a20-24h_Plate1_34_7107	A0A075B5P5;A0A1Y7VJN6	P03987;P03987-2;A0A1Y7VJN6;A0A075B5P5	A0A075B5P5_MOUSE;A0A1Y7VJN6_MOUSE	Ighg3	84668.6	51066.8	49571.7	84668.6	51066.8	49571.7	49571.7	WNYGALSSGVR	WNYGALSSGVR	WNYGALSSGVR2	2	0.000319591	0.000872805	0.000289508	0.00263852	0.00212314	0.00208768	0.00218818	0	1	5280.31	3381.69	4316.81	5046.66	0.817261	5.92772	5.8747	6.05143	40.3788	5.90295	40.8272	Immunoglobulin heavy constant gamma 3 (Fragment)	9.90672e-05	0.00167785	0.793346	6173.05	2.88523	0.49426	0	0.999212	0.83553	0.185041	2140.02;2504.02;545.004;979.007;281.002;232.002;	2140.02;2490.12;242.633;650.171;0;0;	0.81658;0.842197;0.727943;0.724002;0.0919969;0.153527;	8995	0.925	0.935	0.933381	0.926402
D:\test_move_folder\2022053_T3_Evosep_C1_E1_PRID_31_QID_17_b20-72h_Plate1_35_7108.d	2022053_T3_Evosep_C1_E1_PRID_31_QID_17_b20-72h_Plate1_35_7108	A0A075B5P5;A0A1Y7VJN6	P03987;P03987-2;A0A1Y7VJN6;A0A075B5P5	A0A075B5P5_MOUSE;A0A1Y7VJN6_MOUSE	Ighg3	58550.9	41711.9	38740.3	58550.9	41711.9	38740.3	38740.3	WNYGALSSGVR	WNYGALSSGVR	WNYGALSSGVR2	2	0.000830335	0.0239225	0.000289508	0.00299401	0.00239234	0.00208768	0.00248139	0	1	1173.86	797.924	1048.92	2745.96	0.641615	5.94469	5.90933	6.03305	40.3788	5.93477	40.6373	Immunoglobulin heavy constant gamma 3 (Fragment)	9.90672e-05	0.00167785	0.185927	3073.02	1.46057	0.604415	0	0.978975	0.93418	0.136304	548.004;966.008;547.005;280.002;201.001;0;	255.252;771.628;181.489;146.976;201.001;0;	0.150629;0.867419;0.339613;0.30883;0.908675;0;	9022	0.926818	0.935	0.933445	0.927651
D:\test_move_folder\2022053_T3_Evosep_C1_E1_PRID_31_QID_17_D19-w5_Plate1_37_7110.d	2022053_T3_Evosep_C1_E1_PRID_31_QID_17_D19-w5_Plate1_37_7110	A0A075B5P5;A0A1Y7VJN6	P03987;P03987-2;A0A1Y7VJN6;A0A075B5P5	A0A075B5P5_MOUSE;A0A1Y7VJN6_MOUSE	Ighg3	60293.9	55565.6	58020.3	60293.9	55565.6	58020.3	58020.3	WNYGALSSGVR	WNYGALSSGVR	WNYGALSSGVR2	2	0.00140885	0.0476847	0.000289508	0.00340136	0.00263852	0.00208768	0.0027027	0	1	1205.71	1117.9	1235.24	4788.49	0.650368	5.94321	5.87254	6.06694	40.3788	5.90497	41.0822	Immunoglobulin heavy constant gamma 3 (Fragment)	9.90672e-05	0.00167785	0.422075	4674.04	1.2666	0.403187	0	0.959128	1.11973	0.185938	774.005;879.005;586.004;407.003;108.001;311.002;	774.005;310.605;234.802;121.102;59.3803;0;	0.837373;0.313797;0.1696;0.3184;0.608333;-0.143075;	9022	0.93	0.935	0.935037	0.930577
D:\test_move_folder\2022053_T3_Evosep_C1_E1_PRID_31_QID_17_D38-w5_Plate1_39_7112.d	2022053_T3_Evosep_C1_E1_PRID_31_QID_17_D38-w5_Plate1_39_7112	A0A075B5P5;A0A1Y7VJN6	P03987;P03987-2;A0A1Y7VJN6;A0A075B5P5	A0A075B5P5_MOUSE;A0A1Y7VJN6_MOUSE	Ighg3	101187	71964.4	84710.2	101187	71964.4	84710.2	84710.2	WNYGALSSGVR	WNYGALSSGVR	WNYGALSSGVR2	2	0.000338753	0.000371298	0.000289508	0.00331126	0.0025641	0.00208768	0.0026455	0	1	3781.89	2699.52	3126.3	5496.43	0.848599	5.94237	5.88937	6.04845	40.3788	5.92544	40.8304	Immunoglobulin heavy constant gamma 3 (Fragment)	9.90672e-05	0.00167785	0.858872	6649.05	3.39946	0.668444	0	0.999668	1.40909	0.0825663	1914.01;1993.01;782.006;896.006;422.003;0;	1362.86;1993.01;394.163;426.021;206.295;0;	0.785887;0.913811;0.791007;0.744141;0.687749;0;	9022	0.925455	0.935	0.931833	0.928077
D:\test_move_folder\2022053_T3_Evosep_C1_E1_PRID_31_QID_17_A7-12_Plate1_41_7113.d	2022053_T3_Evosep_C1_E1_PRID_31_QID_17_A7-12_Plate1_41_7113	A0A075B5P5;A0A1Y7VJN6	P03987;P03987-2;A0A1Y7VJN6;A0A075B5P5	A0A075B5P5_MOUSE;A0A1Y7VJN6_MOUSE	Ighg3	32815.3	29606.4	35877.6	32815.3	29606.4	35877.6	35877.6	WNYGALSSGVR	WNYGALSSGVR	WNYGALSSGVR2	2	0.00345224	0.163491	0.000289508	0.00296736	0.00232019	0.00208768	0.00238663	0	1	658.456	595.547	665.125	3339.52	0.709078	5.925	5.88967	6.04871	40.3788	5.91702	40.7286	Immunoglobulin heavy constant gamma 3 (Fragment)	9.90672e-05	0.00167785	0	3306.03	1.29037	0.403539	0	0.872178	1.86505	0.212917	543.004;431.004;34.0003;298.003;124.001;29.0002;	543.004;57.5732;0;57.8786;0;0;	0.81082;0.0178598;0.624161;0.442125;0.191405;-0.218265;	8995	0.935	0.935	0.934676	0.935678
D:\test_move_folder\2022053_T3_Evosep_C1_E1_PRID_31_QID_17_A26-72_Plate1_46_7115.d	2022053_T3_Evosep_C1_E1_PRID_31_QID_17_A26-72_Plate1_46_7115	A0A075B5P5;A0A1Y7VJN6	P03987;P03987-2;A0A1Y7VJN6;A0A075B5P5	A0A075B5P5_MOUSE;A0A1Y7VJN6_MOUSE	Ighg3	51432.3	39714.8	38730.8	51432.3	39714.8	38730.8	38730.8	WNYGALSSGVR	WNYGALSSGVR	WNYGALSSGVR2	2	0.00844749	0.310309	0.000289508	0.00276243	0.00225734	0.00208768	0.00232558	0	1	1185.39	861.622	1074.13	3587.43	0.746254	5.96161	5.85549	6.03224	40.3788	5.94189	40.9985	Immunoglobulin heavy constant gamma 3 (Fragment)	9.90672e-05	0.00167785	0.00986309	3959.04	0.538243	0.522022	0	0.782504	0.149542	0.227321	554.004;1006.01;306.002;496.003;209.001;0;	526.961;658.433;306.002;0;0;0;	0.810793;0.694602;0.799736;0.105186;0.0245491;0;	9049	0.929091	0.935	0.933677	0.929135
D:\test_move_folder\2022053_T3_Evosep_C1_E1_PRID_31_QID_17_A25-12_Plate1_47_7116.d	2022053_T3_Evosep_C1_E1_PRID_31_QID_17_A25-12_Plate1_47_7116	A0A075B5P5;A0A1Y7VJN6	P03987;P03987-2;A0A1Y7VJN6;A0A075B5P5	A0A075B5P5_MOUSE;A0A1Y7VJN6_MOUSE	Ighg3	44554.1	38241.3	39347.7	44554.1	38241.3	39347.7	39347.7	WNYGALSSGVR	WNYGALSSGVR	WNYGALSSGVR2	2	0.00221022	0.0706367	0.000289508	0.0037594	0.00285714	0.00208768	0.00293255	0	1	917.731	765.747	910.383	2050.47	0.836951	5.90956	5.87421	5.98026	40.3788	5.88192	40.7703	Immunoglobulin heavy constant gamma 3 (Fragment)	9.90672e-05	0.00167785	0.208709	2067.02	1.27148	0.383521	0	0.940278	0.838979	0.20384	247.002;571.005;210.001;364.003;128.001;51.0003;	247.002;347.872;0;322.857;0;0;	0.899193;0.774458;-0.125246;0.856668;-0.0744306;-0.0396077;	8968	0.933182	0.935	0.933855	0.935027
D:\test_move_folder\2022053_T3_Evosep_C1_E1_PRID_31_QID_17_b9-6h_Plate2_1_7119.d	2022053_T3_Evosep_C1_E1_PRID_31_QID_17_b9-6h_Plate2_1_7119	A0A075B5P5;A0A1Y7VJN6	P03987;P03987-2;A0A1Y7VJN6;A0A075B5P5	A0A075B5P5_MOUSE;A0A1Y7VJN6_MOUSE	Ighg3	121947	100985	107837	121947	100985	107837	107837	WNYGALSSGVR	WNYGALSSGVR	WNYGALSSGVR2	2	0.000323102	0.000376335	0.000289508	0.0030303	0.002331	0.00208768	0.00240385	0	1	3035.02	2758.19	2944.44	5217.53	0.927025	5.82091	5.76791	5.94464	40.3788	5.78808	41.2523	Immunoglobulin heavy constant gamma 3 (Fragment)	9.90672e-05	0.00167785	0.708643	5378.04	2.8744	0.451079	0	0.99966	1.3521	0.285483	1029.01;2006.02;355.003;578.004;449.003;234.002;	1029.01;2006.02;205.146;0;0;0;	0.931926;0.924511;0.782241;0.325642;0.491007;-0.124482;	8833	0.934167	0.935	0.935013	0.933204
D:\test_move_folder\2022053_T3_Evosep_C1_E1_PRID_31_QID_17_b12-6h_Plate2_2_7120.d	2022053_T3_Evosep_C1_E1_PRID_31_QID_17_b12-6h_Plate2_2_7120	A0A075B5P5;A0A1Y7VJN6	P03987;P03987-2;A0A1Y7VJN6;A0A075B5P5	A0A075B5P5_MOUSE;A0A1Y7VJN6_MOUSE	Ighg3	83976.3	70826.3	74503.3	83976.3	70826.3	74503.3	74503.3	WNYGALSSGVR	WNYGALSSGVR	WNYGALSSGVR2	2	0.00034002	0.000691236	0.000289508	0.0027248	0.00209205	0.00208768	0.00214592	0	1	1493.17	1296.84	1354.48	1911.32	0.866066	5.8885	5.85317	5.92387	40.3788	5.86106	40.8092	Immunoglobulin heavy constant gamma 3 (Fragment)	9.90672e-05	0.00167785	0.36659	2107.02	1.31134	0.430534	0	0.999379	0.697191	0.220981	693.006;949.007;324.002;409.003;55.0003;103.001;	425.129;767.005;87.1882;301.033;41.2502;103.001;	0.796485;0.909446;0.726446;0.853802;0.801784;0.801784;	8941	0.94	0.935	0.937039	0.939551
D:\test_move_folder\2022053_T3_Evosep_C1_E1_PRID_31_QID_17_ a16-12h_Plate2_4_7122.d	2022053_T3_Evosep_C1_E1_PRID_31_QID_17_ a16-12h_Plate2_4_7122	A0A075B5P5;A0A1Y7VJN6	P03987;P03987-2;A0A1Y7VJN6;A0A075B5P5	A0A075B5P5_MOUSE;A0A1Y7VJN6_MOUSE	Ighg3	39302.8	38644.3	37019.6	39302.8	38644.3	37019.6	37019.6	WNYGALSSGVR	WNYGALSSGVR	WNYGALSSGVR2	2	0.000873617	0.0126517	0.000289508	0.00332226	0.0025641	0.00208768	0.0026178	0	1	814.226	758.207	846.519	3383.09	0.731718	5.95981	5.88911	6.01281	40.3788	5.92057	40.9803	Immunoglobulin heavy constant gamma 3 (Fragment)	9.90672e-05	0.00167785	0.204294	3254.03	1.28056	0.431948	0	0.988827	0.657724	0.160708	321.002;497.004;117.001;598.005;38.0002;0;	321.002;330.797;0;162.427;11.4154;0;	0.900524;0.750749;0.0824444;0.359347;0.565421;0;	9049	0.935	0.935	0.93619	0.934705
D:\test_move_folder\2022053_T3_Evosep_C1_E1_PRID_31_QID_17_a14-24h_Plate2_6_7124.d	2022053_T3_Evosep_C1_E1_PRID_31_QID_17_a14-24h_Plate2_6_7124	A0A075B5P5;A0A1Y7VJN6	P03987;P03987-2;A0A1Y7VJN6;A0A075B5P5	A0A075B5P5_MOUSE;A0A1Y7VJN6_MOUSE	Ighg3	56987.8	43064.8	42272.4	56987.8	43064.8	42272.4	42272.4	WNYGALSSGVR	WNYGALSSGVR	WNYGALSSGVR2	2	0.00208823	0.0617604	0.000289508	0.003125	0.00238663	0.00208768	0.00246914	0	1	1717.18	1282.71	1661.26	3932.65	0.819733	5.96512	5.91213	6.07119	40.3788	5.92974	41.0316	Immunoglobulin heavy constant gamma 3 (Fragment)	9.90672e-05	0.00167785	0.805458	4065.03	2.28463	0.597084	0	0.947278	0.90917	0.125934	405.003;1373.01;509.004;510.004;257.002;117.001;	131.148;1373.01;84.9873;213.022;109.214;0;	0.614847;0.886313;-0.321524;0.516739;0.572487;-0.195325;	9076	0.93	0.935	0.935499	0.929519
D:\test_move_folder\2022053_T3_Evosep_C1_E1_PRID_31_QID_17_a16-24h_Plate2_7_7125.d	2022053_T3_Evosep_C1_E1_PRID_31_QID_17_a16-24h_Plate2_7_7125	A0A075B5P5;A0A1Y7VJN6	P03987;P03987-2;A0A1Y7VJN6;A0A075B5P5	A0A075B5P5_MOUSE;A0A1Y7VJN6_MOUSE	Ighg3	48067.7	29919.1	28699	48067.7	29919.1	28699	28699	WNYGALSSGVR	WNYGALSSGVR	WNYGALSSGVR2	2	0.00172032	0.0554008	0.000289508	0.00307692	0.002457	0.00208768	0.00254453	0	1	985.406	640.023	864.473	3444.22	0.602027	5.90766	5.85462	6.03137	40.3788	5.86923	40.8168	Immunoglobulin heavy constant gamma 3 (Fragment)	9.90672e-05	0.00167785	0.451311	3926.04	1.495	0.337003	0	0.952647	0.946114	0.229895	808.006;586.004;82.0006;854.006;459.003;166.001;	808.006;0;35.4185;177.4;162.111;66.5367;	0.737982;0.485658;0.463529;-0.0172066;0.443158;0.503685;	8968	0.925	0.935	0.935502	0.924488
D:\test_move_folder\2022053_T3_Evosep_C1_E1_PRID_31_QID_17_a1524h_Plate2_9_7126.d	2022053_T3_Evosep_C1_E1_PRID_31_QID_17_a1524h_Plate2_9_7126	A0A075B5P5;A0A1Y7VJN6	P03987;P03987-2;A0A1Y7VJN6;A0A075B5P5	A0A075B5P5_MOUSE;A0A1Y7VJN6_MOUSE	Ighg3	56307	34940.8	33903.4	56307	34940.8	33903.4	33903.4	WNYGALSSGVR	WNYGALSSGVR	WNYGALSSGVR2	2	0.00083612	0.0109244	0.000289508	0.00319489	0.00258398	0.00208768	0.00266667	0	1	1738.85	1135.01	1464.85	2376.5	0.91451	5.95956	5.90653	6.01259	40.3788	5.93797	41.0692	Immunoglobulin heavy constant gamma 3 (Fragment)	9.90672e-05	0.00167785	0.687086	2821.02	2.22403	0.488722	0	0.990257	0.445091	0.435457	781.006;828.006;314.003;374.003;99.0006;0;	779.812;828.006;121.986;131.031;0;0;	0.974371;0.940635;0.505721;0.393167;-0.0975538;0;	9049	0.929545	0.935	0.933407	0.929888
D:\test_move_folder\2022053_T3_Evosep_C1_E1_PRID_31_QID_17_a40-24h_Plate2_14_7131.d	2022053_T3_Evosep_C1_E1_PRID_31_QID_17_a40-24h_Plate2_14_7131	A0A075B5P5;A0A1Y7VJN6	P03987;P03987-2;A0A1Y7VJN6;A0A075B5P5	A0A075B5P5_MOUSE;A0A1Y7VJN6_MOUSE	Ighg3	47739.8	33806.2	32222.2	47739.8	33806.2	32222.2	32222.2	WNYGALSSGVR	WNYGALSSGVR	WNYGALSSGVR2	2	0.000827358	0.016823	0.000289508	0.00292398	0.00218341	0.00208768	0.00224719	0	1	1252.91	985.105	1103.42	4227.31	0.807856	5.95699	5.83329	6.02769	40.3788	5.93289	40.982	Immunoglobulin heavy constant gamma 3 (Fragment)	9.90672e-05	0.00167785	0.683033	4800.04	2.27699	0.316934	0	0.98514	0.953191	0.319639	618.004;653.006;215.002;742.005;445.004;148.001;	618.004;243.02;0;391.885;191.962;52.2638;	0.908043;0.648348;0.102904;0.748778;0.692575;0.678081;	9049	0.929545	0.935	0.934727	0.929201
D:\test_move_folder\2022053_T3_Evosep_C1_E1_PRID_31_QID_17_b7- 72h_Plate2_15_7132.d	2022053_T3_Evosep_C1_E1_PRID_31_QID_17_b7- 72h_Plate2_15_7132	A0A075B5P5;A0A1Y7VJN6	P03987;P03987-2;A0A1Y7VJN6;A0A075B5P5	A0A075B5P5_MOUSE;A0A1Y7VJN6_MOUSE	Ighg3	45155.7	28929.3	24723.3	45155.7	28929.3	24723.3	24723.3	WNYGALSSGVR	WNYGALSSGVR	WNYGALSSGVR2	2	0.000303951	0.000600945	0.000289508	0.0025	0.00193798	0.00208768	0.0020284	0	1	1333.51	860.379	1190.7	2542.13	0.781049	5.9407	5.8877	6.04676	40.3788	5.91103	41.026	Immunoglobulin heavy constant gamma 3 (Fragment)	9.90672e-05	0.00167785	0.482792	2847.03	2.35383	0.36205	0	0.999461	1.14772	0.0806495	627.005;772.006;392.003;632.005;72.0005;227.002;	319.159;772.006;376.959;242.347;25.0632;85.7721;	0.635501;0.898063;0.914245;0.599973;0.645493;0.664081;	9022	0.929545	0.935	0.934804	0.929599
D:\test_move_folder\2022053_T3_Evosep_C1_E1_PRID_31_QID_17_b37-72h_Plate2_16_7133.d	2022053_T3_Evosep_C1_E1_PRID_31_QID_17_b37-72h_Plate2_16_7133	A0A075B5P5;A0A1Y7VJN6	P03987;P03987-2;A0A1Y7VJN6;A0A075B5P5	A0A075B5P5_MOUSE;A0A1Y7VJN6_MOUSE	Ighg3	36284.1	26430	25874.3	36284.1	26430	25874.3	25874.3	WNYGALSSGVR	WNYGALSSGVR	WNYGALSSGVR2	2	0.000281452	0.00473201	0.000289508	0.0030303	0.00244499	0.00208768	0.00250627	0	1	1100.7	775.895	961.569	3247.17	0.796765	5.94062	5.88747	6.04665	40.3788	5.9242	40.8138	Immunoglobulin heavy constant gamma 3 (Fragment)	9.90672e-05	0.00167785	0.146101	3717.03	2.11711	0.50565	0	0.995744	0.743556	0.199232	541.004;665.004;382.003;395.003;341.003;124.001;	272.508;665.004;127.92;163.193;131.632;0;	0.623665;0.903923;0.608655;0.649152;0.454171;-0.262995;	9022	0.921667	0.935	0.936053	0.921135
D:\test_move_folder\2022053_T3_Evosep_C1_E1_PRID_31_QID_17_b13- 72h_Plate2_18_7135.d	2022053_T3_Evosep_C1_E1_PRID_31_QID_17_b13- 72h_Plate2_18_7135	A0A075B5P5;A0A1Y7VJN6	P03987;P03987-2;A0A1Y7VJN6;A0A075B5P5	A0A075B5P5_MOUSE;A0A1Y7VJN6_MOUSE	Ighg3	95983.1	91109.1	62186.6	95983.1	91109.1	62186.6	62186.6	WNYGALSSGVR	WNYGALSSGVR	WNYGALSSGVR2	2	0.00244765	0.151004	0.000289508	0.00294985	0.00242718	0.00208768	0.0025	0	1	844.38	763.453	782.58	4144.74	0.599326	5.96222	5.89151	6.08596	40.3788	5.90777	41.3025	Immunoglobulin heavy constant gamma 3 (Fragment)	9.90672e-05	0.00167785	0.610839	4472.04	1.47576	0.749564	0	0.879537	0.408569	0.277279	503.004;526.004;149.001;579.005;215.001;154.001;	503.004;296.78;26.6147;44.5953;0;0;	0.641452;0.547151;0.34668;0.471402;-0.101885;-0.292497;	9049	0.93	0.935	0.937605	0.927825
D:\test_move_folder\2022053_T3_Evosep_C1_E1_PRID_31_QID_17_c7-w1_Plate2_19_7136.d	2022053_T3_Evosep_C1_E1_PRID_31_QID_17_c7-w1_Plate2_19_7136	A0A075B5P5;A0A1Y7VJN6	P03987;P03987-2;A0A1Y7VJN6;A0A075B5P5	A0A075B5P5_MOUSE;A0A1Y7VJN6_MOUSE	Ighg3	113906	100025	107459	113906	100025	107459	107459	WNYGALSSGVR	WNYGALSSGVR	WNYGALSSGVR2	2	0.000297619	0.00248063	0.000289508	0.0035461	0.002849	0.00208768	0.00294985	0	1	1760.15	1683.33	1913.04	5479.98	0.737302	5.92592	5.89058	6.04966	40.3788	5.91475	40.7238	Immunoglobulin heavy constant gamma 3 (Fragment)	9.90672e-05	0.00167785	0.852191	5042.03	2.41084	0.279338	0	0.997764	0.903802	0.0974985	824.006;1388.01;496.003;525.004;391.002;156.001;	0;1388.01;241.09;372.141;275.418;33.4429;	0.486037;0.760386;0.415978;0.651203;0.773752;0.317311;	8995	0.925455	0.935	0.936719	0.924609
D:\test_move_folder\2022053_T3_Evosep_C1_E1_PRID_31_QID_17_b24-6h_Plate2_20_7137.d	2022053_T3_Evosep_C1_E1_PRID_31_QID_17_b24-6h_Plate2_20_7137	A0A075B5P5;A0A1Y7VJN6	P03987;P03987-2;A0A1Y7VJN6;A0A075B5P5	A0A075B5P5_MOUSE;A0A1Y7VJN6_MOUSE	Ighg3	69107.7	55328.1	57362.6	69107.7	55328.1	57362.6	57362.6	WNYGALSSGVR	WNYGALSSGVR	WNYGALSSGVR2	2	0.00482759	0.164945	0.000289508	0.00265957	0.00212766	0.00208768	0.0021978	0	1	1259	997.554	1202.86	3894.3	0.823402	5.96125	5.90822	6.08495	40.3788	5.91659	40.9903	Immunoglobulin heavy constant gamma 3 (Fragment)	9.90672e-05	0.00167785	0.615032	4076.03	1.44848	0.606192	0	0.87198	1.13176	0.0564841	836.006;896.006;99.0007;541.004;311.002;190.001;	362.991;896.006;0;0;0;0;	0.570828;0.925725;0.184784;0.179171;-0.0667013;-0.363084;	9049	0.922083	0.935	0.934039	0.922484
D:\test_move_folder\2022053_T3_Evosep_C1_E1_PRID_31_QID_17_a11-12h_Plate2_21_7138.d	2022053_T3_Evosep_C1_E1_PRID_31_QID_17_a11-12h_Plate2_21_7138	A0A075B5P5;A0A1Y7VJN6	P03987;P03987-2;A0A1Y7VJN6;A0A075B5P5	A0A075B5P5_MOUSE;A0A1Y7VJN6_MOUSE	Ighg3	70856.6	64933.6	73145.8	70856.6	64933.6	73145.8	73145.8	WNYGALSSGVR	WNYGALSSGVR	WNYGALSSGVR2	2	0.000631712	0.00385969	0.000289508	0.00364964	0.00276243	0.00208768	0.00282486	0	1	1348.25	1192.1	1358.59	4942.67	0.635712	5.92511	5.85443	6.04882	40.3788	5.89884	40.7695	Immunoglobulin heavy constant gamma 3 (Fragment)	9.90672e-05	0.00167785	0.703223	4905.03	1.95101	0.359076	0	0.996542	1.04007	0.0472249	698.005;993.006;529.004;635.005;500.004;330.003;	132.681;820.966;529.004;394.601;167.292;172.699;	-0.0799105;0.777326;0.899412;0.581707;0.503422;0.499636;	8995	0.943636	0.935	0.935097	0.943896
D:\test_move_folder\2022054_T3_Evosep_C1_E1_PRID_31_QID_17_a82-12h_Plate3_9_7172.d	2022054_T3_Evosep_C1_E1_PRID_31_QID_17_a82-12h_Plate3_9_7172	A0A075B5P5;A0A1Y7VJN6	P03987;P03987-2;A0A1Y7VJN6;A0A075B5P5	A0A075B5P5_MOUSE;A0A1Y7VJN6_MOUSE	Ighg3	76558.5	50705.3	50544.6	76558.5	50705.3	50544.6	50544.6	WNYGALSSGVR	WNYGALSSGVR	WNYGALSSGVR2	2	3.6154e-05	3.6154e-05	0.000289508	0.00307692	0.00245098	0.00208768	0.00249377	0	1	5568.79	3559.61	4083.44	5427.71	0.880699	5.92416	5.87112	6.0479	40.3788	5.90178	40.8653	Immunoglobulin heavy constant gamma 3 (Fragment)	9.90672e-05	0.00167785	0.943435	7402.05	3.81907	0.320719	0	0.999968	0.864218	0.0890048	2363.02;2493.02;545.004;1148.01;570.004;172.001;	2124.11;2296.68;0;1148.01;337.627;0;	0.873872;0.863481;0.402307;0.927777;0.735372;0.410367;	8995	0.935455	0.935	0.938335	0.933051
D:\test_move_folder\2022053_T3_Evosep_C1_E1_PRID_31_QID_17_a6-24h_Plate1_14_7088.d	2022053_T3_Evosep_C1_E1_PRID_31_QID_17_a6-24h_Plate1_14_7088	A0A075B5P5;A0A1Y7VJN6	P03987;P03987-2;A0A1Y7VJN6;A0A075B5P5	A0A075B5P5_MOUSE;A0A1Y7VJN6_MOUSE	Ighg3	32367.8	22406.8	17091.2	32367.8	22406.8	17091.2	17091.2	WNYGALSSGVR	WNYGALSSGVR	WNYGALSSGVR2	2	0.00999565	0.337158	0.000289508	0.00337838	0.0026178	0.00208768	0.00269542	0	1	480.63	311.51	394.674	1300.72	0.63347	5.92861	5.8756	5.96398	40.3788	5.90046	41.1903	Immunoglobulin heavy constant gamma 3 (Fragment)	9.90672e-05	0.00167785	0.561928	1584.01	1.18457	0.189735	0	0.769607	0.845824	0.307451	536.003;422.003;185.001;113.001;77.0007;86.0005;	65.1544;302.475;25.2211;113.001;0;10.139;	-0.245487;0.727591;-0.184021;0.888324;-0.32128;-0.163845;	9022	0.935	0.935	0.933415	0.93903
D:\test_move_folder\2022053_T3_Evosep_C1_E1_PRID_31_QID_17_a9-12h_Plate1_22_7096.d	2022053_T3_Evosep_C1_E1_PRID_31_QID_17_a9-12h_Plate1_22_7096	A0A075B5P5;A0A1Y7VJN6	P03987;P03987-2;A0A1Y7VJN6;A0A075B5P5	A0A075B5P5_MOUSE;A0A1Y7VJN6_MOUSE	Ighg3	56873.6	43747.6	46032.3	56873.6	43747.6	46032.3	46032.3	WNYGALSSGVR	WNYGALSSGVR	WNYGALSSGVR2	2	0.000312695	0.00347671	0.000289508	0.00243902	0.00180505	0.00208768	0.00186567	0	1	1847.21	1404.76	1702.98	3262.7	0.85019	5.93082	5.89548	6.05457	40.3788	5.89713	41.0017	Immunoglobulin heavy constant gamma 3 (Fragment)	9.90672e-05	0.00167785	0.617988	3539.03	2.09632	0.632881	0	0.996907	0.95493	0.219939	788.006;1076.01;603.005;407.003;190.001;0;	788.006;1059.2;270.57;0;0;0;	0.737617;0.933941;0.572301;-0.0246966;-0.024038;0;	9022	0.93	0.935	0.933774	0.931156
D:\test_move_folder\2022053_T3_Evosep_C1_E1_PRID_31_QID_17_a2-24h_Plate1_32_7105.d	2022053_T3_Evosep_C1_E1_PRID_31_QID_17_a2-24h_Plate1_32_7105	A0A075B5P5;A0A1Y7VJN6	P03987;P03987-2;A0A1Y7VJN6;A0A075B5P5	A0A075B5P5_MOUSE;A0A1Y7VJN6_MOUSE	Ighg3	26862.4	15531.9	16632	26862.4	15531.9	16632	16632	WNYGALSSGVR	WNYGALSSGVR	WNYGALSSGVR2	2	0.000815217	0.0179087	0.000289508	0.00306748	0.00230415	0.00208768	0.00238663	0	1	1045.86	693.027	910.17	2818.79	0.720299	5.94174	5.90634	6.06544	40.3788	5.92865	40.831	Immunoglobulin heavy constant gamma 3 (Fragment)	9.90672e-05	0.00167785	0.57038	3239.03	1.35181	0.410046	0	0.984361	0.697826	0.470762	532.003;1299.01;334.003;504.004;232.002;58.0003;	532.003;478.348;0;35.5113;66.8083;22.2296;	0.741507;0.750868;0.25917;-0.0091778;0.395226;0.788646;	9022	0.93	0.935	0.932166	0.933167
D:\test_move_folder\2022053_T3_Evosep_C1_E1_PRID_31_QID_17_A39-12_Plate1_44_7114.d	2022053_T3_Evosep_C1_E1_PRID_31_QID_17_A39-12_Plate1_44_7114	A0A075B5P5;A0A1Y7VJN6	P03987;P03987-2;A0A1Y7VJN6;A0A075B5P5	A0A075B5P5_MOUSE;A0A1Y7VJN6_MOUSE	Ighg3	26669.1	20420.2	24442.5	26669.1	20420.2	24442.5	24442.5	WNYGALSSGVR	WNYGALSSGVR	WNYGALSSGVR2	2	0.00996899	0.309086	0.000289508	0.00316456	0.00253165	0.00208768	0.00260417	0	1	405.878	308.688	365.824	3065.4	0.661676	5.90942	5.8564	6.03314	40.3788	5.89713	40.6411	Immunoglobulin heavy constant gamma 3 (Fragment)	9.90672e-05	0.00167785	0.275359	3401.03	0.710166	0.0533763	0	0.782706	0.374457	0.352929	196.001;666.006;271.002;471.004;132.001;0;	0;405.878;271.002;0;0;0;	-0.0222524;0.661676;0.669873;0.300962;-0.129476;0;	8968	0.93125	0.935	0.933718	0.933113
D:\test_move_folder\2022053_T3_Evosep_C1_E1_PRID_31_QID_17_a11-24h_Plate2_23_7140.d	2022053_T3_Evosep_C1_E1_PRID_31_QID_17_a11-24h_Plate2_23_7140	A0A075B5P5;A0A1Y7VJN6	P03987;P03987-2;A0A1Y7VJN6;A0A075B5P5	A0A075B5P5_MOUSE;A0A1Y7VJN6_MOUSE	Ighg3	77407.4	59193.1	59742.6	77407.4	59193.1	59742.6	59742.6	WNYGALSSGVR	WNYGALSSGVR	WNYGALSSGVR2	2	0.000289519	0.0140188	0.000289508	0.00294118	0.00235294	0.00208768	0.00242131	0	1	2927.5	2204.04	2758.46	4665.15	0.817152	5.97773	5.90703	6.10144	40.3788	5.92661	41.0975	Immunoglobulin heavy constant gamma 3 (Fragment)	9.90672e-05	0.00167785	0.703207	4951.04	1.65789	0.374079	0	0.987607	1.4825	0.135645	1317.01;1545.01;285.002;1046.01;126.001;170.001;	1317.01;1131.56;97.2114;478.93;0;0;	0.946056;0.761518;0.411258;0.594122;0.441384;-0.733751;	9076	0.93	0.935	0.935465	0.929191
D:\test_move_folder\2022053_T3_Evosep_C1_E1_PRID_31_QID_17_a20-12h_Plate2_25_7142.d	2022053_T3_Evosep_C1_E1_PRID_31_QID_17_a20-12h_Plate2_25_7142	A0A075B5P5;A0A1Y7VJN6	P03987;P03987-2;A0A1Y7VJN6;A0A075B5P5	A0A075B5P5_MOUSE;A0A1Y7VJN6_MOUSE	Ighg3	73077.7	63436.7	69610.6	73077.7	63436.7	69610.6	69610.6	WNYGALSSGVR	WNYGALSSGVR	WNYGALSSGVR2	2	0.000352983	0.0010482	0.000289508	0.00238663	0.00184502	0.00208768	0.00191571	0	1	3026.23	2834.09	3297.62	5501.85	0.774426	5.97957	5.92656	6.1033	40.3788	5.95	41.1192	Immunoglobulin heavy constant gamma 3 (Fragment)	9.90672e-05	0.00167785	0.744074	5049.04	2.79744	0.83725	0	0.999049	1.0521	0.161257	1722.01;1892.01;288.002;973.007;592.004;31.0002;	1722.01;739.854;93.9381;564.359;0;0;	0.9081;0.642827;0.542961;0.539071;0.385847;-0.31762;	9076	0.925	0.935	0.933643	0.925471
D:\test_move_folder\2022053_T3_Evosep_C1_E1_PRID_31_QID_17_a88-12h_Plate2_26_7143.d	2022053_T3_Evosep_C1_E1_PRID_31_QID_17_a88-12h_Plate2_26_7143	A0A075B5P5;A0A1Y7VJN6	P03987;P03987-2;A0A1Y7VJN6;A0A075B5P5	A0A075B5P5_MOUSE;A0A1Y7VJN6_MOUSE	Ighg3	39224.6	29372	28198.3	39224.6	29372	28198.3	28198.3	WNYGALSSGVR	WNYGALSSGVR	WNYGALSSGVR2	2	0.000530645	0.00832104	0.000289508	0.0025	0.00183824	0.00208768	0.00191939	0	1	2304.16	1736.42	2137.33	4381.07	0.855051	6.00264	5.94961	6.12636	40.3788	5.93718	41.5524	Immunoglobulin heavy constant gamma 3 (Fragment)	9.90672e-05	0.00167785	0.902604	4723.04	2.17961	0.502311	0	0.992627	1.65222	0.164219	780.005;1926.01;603.004;370.003;221.001;42.0003;	264.404;1926.01;176.387;113.743;114.896;0;	0.654437;0.901193;-0.00568728;0.54007;0.60876;0.139017;	9103	0.930417	0.935	0.932377	0.931851
D:\test_move_folder\2022053_T3_Evosep_C1_E1_PRID_31_QID_17_a37-24h_Plate2_29_7146.d	2022053_T3_Evosep_C1_E1_PRID_31_QID_17_a37-24h_Plate2_29_7146	A0A075B5P5;A0A1Y7VJN6	P03987;P03987-2;A0A1Y7VJN6;A0A075B5P5	A0A075B5P5_MOUSE;A0A1Y7VJN6_MOUSE	Ighg3	117149	84646.4	87966.9	117149	84646.4	87966.9	87966.9	WNYGALSSGVR	WNYGALSSGVR	WNYGALSSGVR2	2	0.000265745	0.00138347	0.000289508	0.00273973	0.00221729	0.00208768	0.0022831	0	1	4870.21	3548.04	4622.83	7081.12	0.806766	5.94126	5.88824	6.06497	40.3788	5.89095	41.0774	Immunoglobulin heavy constant gamma 3 (Fragment)	9.90672e-05	0.00167785	0.932748	7460.06	2.88608	0.452458	0	0.998757	1.29086	0.0686291	3079.02;2062.02;837.006;1604.01;711.005;166.001;	2444.28;821.922;383.103;1604.01;36.9389;36.6805;	0.828722;0.644018;0.674818;0.856703;-0.172561;0.436884;	9022	0.929545	0.935	0.934787	0.929792
D:\test_move_folder\2022053_T3_Evosep_C1_E1_PRID_31_QID_17_a88-24h_Plate2_30_7147.d	2022053_T3_Evosep_C1_E1_PRID_31_QID_17_a88-24h_Plate2_30_7147	A0A075B5P5;A0A1Y7VJN6	P03987;P03987-2;A0A1Y7VJN6;A0A075B5P5	A0A075B5P5_MOUSE;A0A1Y7VJN6_MOUSE	Ighg3	34731.2	24894.9	21477.4	34731.2	24894.9	21477.4	21477.4	WNYGALSSGVR	WNYGALSSGVR	WNYGALSSGVR2	2	0.00254842	0.0517328	0.000289508	0.00318471	0.0025974	0.00208768	0.00265252	0	1	1105.45	761.197	951.979	2824.67	0.759318	5.95872	5.9057	6.06478	40.3788	5.91638	40.9978	Immunoglobulin heavy constant gamma 3 (Fragment)	9.90672e-05	0.00167785	0.128189	3280.03	1.34027	0.245578	0	0.955339	0.577754	0.341946	664.005;751.005;368.003;681.004;144.001;86.0007;	354.442;751.005;196.968;0;0;5.39402;	0.543678;0.861091;0.710477;0.478459;0.161611;-0.0829146;	9049	0.92625	0.935	0.933868	0.927576
D:\test_move_folder\2022053_T3_Evosep_C1_E1_PRID_31_QID_17_a21-24h_Plate2_31_7148.d	2022053_T3_Evosep_C1_E1_PRID_31_QID_17_a21-24h_Plate2_31_7148	A0A075B5P5;A0A1Y7VJN6	P03987;P03987-2;A0A1Y7VJN6;A0A075B5P5	A0A075B5P5_MOUSE;A0A1Y7VJN6_MOUSE	Ighg3	53717.5	40832.8	45922.8	53717.5	40832.8	45922.8	45922.8	WNYGALSSGVR	WNYGALSSGVR	WNYGALSSGVR2	2	0.0046683	0.148298	0.000289508	0.00331126	0.00242718	0.00208768	0.00251256	0	1	571.905	448.188	525.403	3451.55	0.603936	5.90435	5.869	6.02805	40.3788	5.87918	40.719	Immunoglobulin heavy constant gamma 3 (Fragment)	9.90672e-05	0.00167785	0.587566	3757.04	1.0966	0.510583	0	0.882776	0.796993	0.226024	164.001;506.004;301.002;231.002;410.003;311.002;	0;506.004;194.456;65.9004;0;66.9051;	0.0382814;0.612196;0.637757;0.540508;0.278755;0.353545;	8968	0.925909	0.935	0.934147	0.925431
D:\test_move_folder\2022053_T3_Evosep_C1_E1_PRID_31_QID_17_a19-24h_Plate2_32_7149.d	2022053_T3_Evosep_C1_E1_PRID_31_QID_17_a19-24h_Plate2_32_7149	A0A075B5P5;A0A1Y7VJN6	P03987;P03987-2;A0A1Y7VJN6;A0A075B5P5	A0A075B5P5_MOUSE;A0A1Y7VJN6_MOUSE	Ighg3	38128.6	28688	29617.6	38128.6	28688	29617.6	29617.6	WNYGALSSGVR	WNYGALSSGVR	WNYGALSSGVR2	2	0.000616143	0.00320034	0.000289508	0.00298507	0.00250627	0.00208768	0.00257732	0	1	1126.42	878.275	1108.87	3706.37	0.677692	5.94093	5.88791	6.06475	40.3788	5.91916	40.8888	Immunoglobulin heavy constant gamma 3 (Fragment)	9.90672e-05	0.00167785	0.609849	3765.03	1.72048	0.532797	0	0.997127	0.889023	0.112584	580.005;1198.01;313.003;680.006;60.0004;153.001;	580.005;289.341;132.001;257.079;0;34.2172;	0.842061;0.424061;0.368758;0.592313;0.177274;0.449953;	9022	0.930909	0.935	0.934023	0.93257
D:\test_move_folder\2022053_T3_Evosep_C1_E1_PRID_31_QID_17_a22-24h_Plate2_33_7150.d	2022053_T3_Evosep_C1_E1_PRID_31_QID_17_a22-24h_Plate2_33_7150	A0A075B5P5;A0A1Y7VJN6	P03987;P03987-2;A0A1Y7VJN6;A0A075B5P5	A0A075B5P5_MOUSE;A0A1Y7VJN6_MOUSE	Ighg3	60626.1	47697.9	40804.1	60626.1	47697.9	40804.1	40804.1	WNYGALSSGVR	WNYGALSSGVR	WNYGALSSGVR2	2	0.000558659	0.0031286	0.000289508	0.00273224	0.00220264	0.00208768	0.00227273	0	1	1057.4	848.574	1008.59	2733.74	0.657307	5.97519	5.92213	6.0282	40.3788	5.93993	41.1363	Immunoglobulin heavy constant gamma 3 (Fragment)	9.90672e-05	0.00167785	0.417474	2866.02	1.84369	0.51486	0	0.997202	0.407284	0.166745	519.004;1159.01;183.001;420.004;223.002;0;	251.319;721.132;183.001;84.9467;0;0;	0.677755;0.740291;0.780735;-0.107652;0.21159;0;	9076	0.934167	0.935	0.932415	0.937992
D:\test_move_folder\2022053_T3_Evosep_C1_E1_PRID_31_QID_17_a21b-24h_Plate2_34_7151.d	2022053_T3_Evosep_C1_E1_PRID_31_QID_17_a21b-24h_Plate2_34_7151	A0A075B5P5;A0A1Y7VJN6	P03987;P03987-2;A0A1Y7VJN6;A0A075B5P5	A0A075B5P5_MOUSE;A0A1Y7VJN6_MOUSE	Ighg3	58894.6	71222.9	62831.7	58894.6	71222.9	62831.7	62831.7	WNYGALSSGVR	WNYGALSSGVR	WNYGALSSGVR2	2	0.00171723	0.0262148	0.000289508	0.003861	0.00285714	0.00208768	0.00294985	0	1	1298.81	1522.32	1401.34	3160.23	0.866097	5.98315	5.93013	6.03618	40.3788	5.92426	41.2332	Immunoglobulin heavy constant gamma 3 (Fragment)	9.90672e-05	0.00167785	0.863402	2929.02	1.97341	0.22624	0	0.976887	1.09039	0.186759	367.003;787.006;213.002;500.003;152.001;74.0007;	367.003;735.353;0;196.456;0;0;	0.951504;0.88721;0.109851;0.627521;-0.252497;-0.210809;	9076	0.93	0.935	0.934016	0.930818
D:\test_move_folder\2022053_T3_Evosep_C1_E1_PRID_31_QID_17_b19-72h_Plate2_35_7152.d	2022053_T3_Evosep_C1_E1_PRID_31_QID_17_b19-72h_Plate2_35_7152	A0A075B5P5;A0A1Y7VJN6	P03987;P03987-2;A0A1Y7VJN6;A0A075B5P5	A0A075B5P5_MOUSE;A0A1Y7VJN6_MOUSE	Ighg3	48011.3	34547.6	36630.6	48011.3	34547.6	36630.6	36630.6	WNYGALSSGVR	WNYGALSSGVR	WNYGALSSGVR2	2	0.00142925	0.0361889	0.000289508	0.00257732	0.00215054	0.00208768	0.00221239	0	1	1748.45	1297.93	1594.56	4404.01	0.852909	5.94591	5.8929	6.06963	40.3788	5.91188	41.0477	Immunoglobulin heavy constant gamma 3 (Fragment)	9.90672e-05	0.00167785	0.839182	4829.04	2.24577	0.650911	0	0.968081	0.407604	0.166564	692.006;1245.01;579.004;396.003;277.002;106.001;	692.006;1056.44;0;0;39.7011;0;	0.884405;0.832277;0.13114;0.18333;0.0132657;-0.277202;	9022	0.925455	0.935	0.932154	0.928303
D:\test_move_folder\2022053_T3_Evosep_C1_E1_PRID_31_QID_17_D31-w5_Plate2_37_7154.d	2022053_T3_Evosep_C1_E1_PRID_31_QID_17_D31-w5_Plate2_37_7154	A0A075B5P5;A0A1Y7VJN6	P03987;P03987-2;A0A1Y7VJN6;A0A075B5P5	A0A075B5P5_MOUSE;A0A1Y7VJN6_MOUSE	Ighg3	91275.5	79695.1	84259.5	91275.5	79695.1	84259.5	84259.5	WNYGALSSGVR	WNYGALSSGVR	WNYGALSSGVR2	2	0.00034626	0.000871807	0.000289508	0.003125	0.0025	0.00208768	0.00259067	0	1	3351.55	2953.3	3446.64	5594.38	0.856085	5.94549	5.89249	6.06922	40.3788	5.89114	41.4325	Immunoglobulin heavy constant gamma 3 (Fragment)	9.90672e-05	0.00167785	0.877774	5440.04	3.36526	0.666655	0	0.99922	0.524001	0.10488	1876.01;2032.02;751.006;1307.01;542.004;29.0002;	858.717;2032.02;339.373;460.813;331.337;0;	0.750162;0.942841;0.293126;0.670904;0.730082;-0.235823;	9022	0.929167	0.935	0.930914	0.9338
D:\test_move_folder\2022053_T3_Evosep_C1_E1_PRID_31_QID_17_D37-w5_Plate2_38_7155.d	2022053_T3_Evosep_C1_E1_PRID_31_QID_17_D37-w5_Plate2_38_7155	A0A075B5P5;A0A1Y7VJN6	P03987;P03987-2;A0A1Y7VJN6;A0A075B5P5	A0A075B5P5_MOUSE;A0A1Y7VJN6_MOUSE	Ighg3	123364	94017.7	101627	123364	94017.7	101627	101627	WNYGALSSGVR	WNYGALSSGVR	WNYGALSSGVR2	2	0.000305157	0.00314108	0.000289508	0.00308642	0.00234742	0.00208768	0.00243309	0	1	5844.94	4601.69	5694.58	8631.18	0.77029	5.94151	5.88848	6.06522	40.3788	5.90685	41.0621	Immunoglobulin heavy constant gamma 3 (Fragment)	9.90672e-05	0.00167785	0.932194	8859.07	3.13695	0.217994	0	0.997194	1.24597	0.0438811	2155.02;3030.02;906.006;1916.01;1093.01;158.001;	961.533;3030.02;325.638;1853.39;529.675;44.2307;	0.484936;0.831284;0.416809;0.818614;0.726176;0.376243;	9022	0.925455	0.935	0.929058	0.930258
D:\test_move_folder\2022053_T3_Evosep_C1_E1_PRID_31_QID_17_D32-w5_Plate2_39_7156.d	2022053_T3_Evosep_C1_E1_PRID_31_QID_17_D32-w5_Plate2_39_7156	A0A075B5P5;A0A1Y7VJN6	P03987;P03987-2;A0A1Y7VJN6;A0A075B5P5	A0A075B5P5_MOUSE;A0A1Y7VJN6_MOUSE	Ighg3	134169	101510	102176	134169	101510	102176	102176	WNYGALSSGVR	WNYGALSSGVR	WNYGALSSGVR2	2	0.000293083	0.0108813	0.000289508	0.0030303	0.0021645	0.00208768	0.00224215	0	1	2090.44	1704.31	2030.04	6365.68	0.604933	5.93098	5.84262	6.05471	40.3788	5.90327	40.9469	Immunoglobulin heavy constant gamma 3 (Fragment)	9.90672e-05	0.00167785	0.629803	6555.06	1.45088	0.525986	0	0.990271	0.284385	0.0712366	1904.01;1831.02;562.003;1155.01;428.004;44.0003;	1003.23;710.604;562.003;376.6;166.969;0;	0.600721;0.659921;0.856049;0.512396;0.156674;-0.276243;	8995	0.926667	0.935	0.935614	0.925754
D:\test_move_folder\2022053_T3_Evosep_C1_E1_PRID_31_QID_17_A22-24_Plate2_40_7157.d	2022053_T3_Evosep_C1_E1_PRID_31_QID_17_A22-24_Plate2_40_7157	A0A075B5P5;A0A1Y7VJN6	P03987;P03987-2;A0A1Y7VJN6;A0A075B5P5	A0A075B5P5_MOUSE;A0A1Y7VJN6_MOUSE	Ighg3	47964.3	40196.8	42060	47964.3	40196.8	42060	42060	WNYGALSSGVR	WNYGALSSGVR	WNYGALSSGVR2	2	0.00080928	0.00882922	0.000289508	0.00226757	0.00175747	0.00208768	0.00182815	0	1	2586.37	2109.28	2308.78	4401.8	0.789302	5.95887	5.90584	6.08256	40.3788	5.93542	40.979	Immunoglobulin heavy constant gamma 3 (Fragment)	9.90672e-05	0.00167785	0.639481	4931.04	2.31282	0.370364	0	0.992115	1.81458	0.152226	935.007;1658.01;339.002;780.006;207.002;199.002;	283.924;1522.44;86.3818;780.006;187.784;0;	0.666;0.850802;0.0178995;0.714145;0.811269;-0.222411;	9049	0.930455	0.935	0.936942	0.928886
D:\test_move_folder\2022053_T3_Evosep_C1_E1_PRID_31_QID_17_A24-12_Plate2_43_7158.d	2022053_T3_Evosep_C1_E1_PRID_31_QID_17_A24-12_Plate2_43_7158	A0A075B5P5;A0A1Y7VJN6	P03987;P03987-2;A0A1Y7VJN6;A0A075B5P5	A0A075B5P5_MOUSE;A0A1Y7VJN6_MOUSE	Ighg3	46456.4	37883.6	42213.3	46456.4	37883.6	42213.3	42213.3	WNYGALSSGVR	WNYGALSSGVR	WNYGALSSGVR2	2	0.00128337	0.0366113	0.000289508	0.00217865	0.00171527	0.00208768	0.00178891	0	1	1153.95	921.513	1094.29	2996.65	0.779244	6.01286	5.94217	6.06589	40.3788	5.9486	41.3183	Immunoglobulin heavy constant gamma 3 (Fragment)	9.90672e-05	0.00167785	0.79744	3160.03	2.23975	0.445515	0	0.968475	1.81388	0.0826219	497.003;983.008;357.002;384.003;243.002;23.0002;	497.003;577.815;28.4872;79.1339;0;8.62591;	0.941329;0.704498;-0.324985;0.307033;0.386227;0.688471;	9130	0.925	0.935	0.936163	0.923707
D:\test_move_folder\2022053_T3_Evosep_C1_E1_PRID_31_QID_17_A40-12_Plate2_44_7159.d	2022053_T3_Evosep_C1_E1_PRID_31_QID_17_A40-12_Plate2_44_7159	A0A075B5P5;A0A1Y7VJN6	P03987;P03987-2;A0A1Y7VJN6;A0A075B5P5	A0A075B5P5_MOUSE;A0A1Y7VJN6_MOUSE	Ighg3	42735.7	34462	36728	42735.7	34462	36728	36728	WNYGALSSGVR	WNYGALSSGVR	WNYGALSSGVR2	2	0.00141483	0.0190874	0.000289508	0.00381679	0.00278552	0.00208768	0.00286533	0	1	1780.16	1452.7	1744.28	4419.12	0.745562	5.96109	5.90807	6.08482	40.3788	5.93199	41.1716	Immunoglobulin heavy constant gamma 3 (Fragment)	9.90672e-05	0.00167785	0.611	4510.04	1.95964	0.300948	0	0.983166	0.289992	0.12481	1197.01;993.008;246.002;554.004;387.002;67.0005;	1197.01;435.821;128.464;147.333;0;14.6988;	0.869526;0.570554;0.472897;0.256094;0.04624;0.368151;	9049	0.93375	0.935	0.935112	0.933681
D:\test_move_folder\2022053_T3_Evosep_C1_E1_PRID_31_QID_17_D3-w5_1_Plate2_45_7160.d	2022053_T3_Evosep_C1_E1_PRID_31_QID_17_D3-w5_1_Plate2_45_7160	A0A075B5P5;A0A1Y7VJN6	P03987;P03987-2;A0A1Y7VJN6;A0A075B5P5	A0A075B5P5_MOUSE;A0A1Y7VJN6_MOUSE	Ighg3	104294	90022.4	91115	104294	90022.4	91115	91115	WNYGALSSGVR	WNYGALSSGVR	WNYGALSSGVR2	2	0.000319183	0.000337072	0.000289508	0.00306748	0.00242131	0.00208768	0.00250627	0	1	3043	2663.74	3054.27	5434.1	0.822702	5.99539	5.90703	6.08377	40.3788	5.94024	41.4367	Immunoglobulin heavy constant gamma 3 (Fragment)	9.90672e-05	0.00167785	0.934591	5414.04	2.92161	0.404562	0	0.999697	0.561138	0.131874	1478.01;1499.01;812.006;833.006;499.004;69.0005;	1374.77;1330.67;433.587;337.557;499.004;0;	0.843044;0.880836;0.659662;0.510692;0.736265;-0.216317;	9103	0.939583	0.935	0.936257	0.939803
D:\test_move_folder\2022053_T3_Evosep_C1_E1_PRID_31_QID_17_b5- 6h_Plate3_1_7164.d	2022053_T3_Evosep_C1_E1_PRID_31_QID_17_b5- 6h_Plate3_1_7164	A0A075B5P5;A0A1Y7VJN6	P03987;P03987-2;A0A1Y7VJN6;A0A075B5P5	A0A075B5P5_MOUSE;A0A1Y7VJN6_MOUSE	Ighg3	61689.1	55485.5	53693.9	61689.1	55485.5	53693.9	53693.9	WNYGALSSGVR	WNYGALSSGVR	WNYGALSSGVR2	2	0.00574078	0.289373	0.000289508	0.00287356	0.00232558	0.00208768	0.00239808	0	1	1728.96	1562.32	1690.35	4286.14	0.717817	5.94741	5.91205	6.07112	40.3788	5.90683	41.0119	Immunoglobulin heavy constant gamma 3 (Fragment)	9.90672e-05	0.00167785	0.747989	4384.04	1.58955	0.54343	0	0.792021	1.0111	0.262712	831.006;1397.01;351.003;514.004;344.003;206.001;	331.949;1397.01;26.5628;0;0;0;	0.777944;0.70353;-0.012958;-0.141628;-0.370619;0.251524;	9022	0.935	0.935	0.942321	0.928685
D:\test_move_folder\2022053_T3_Evosep_C1_E1_PRID_31_QID_17_b8-6h_Plate3_2_7165.d	2022053_T3_Evosep_C1_E1_PRID_31_QID_17_b8-6h_Plate3_2_7165	A0A075B5P5;A0A1Y7VJN6	P03987;P03987-2;A0A1Y7VJN6;A0A075B5P5	A0A075B5P5_MOUSE;A0A1Y7VJN6_MOUSE	Ighg3	55209.1	40624.3	35890.2	55209.1	40624.3	35890.2	35890.2	WNYGALSSGVR	WNYGALSSGVR	WNYGALSSGVR2	2	0.00665188	0.403522	0.000289508	0.0026178	0.00204918	0.00208768	0.00210084	0	1	327.428	243.797	275.604	3048.75	0.43273	5.96723	5.91421	6.0556	40.3788	5.9532	40.7196	Immunoglobulin heavy constant gamma 3 (Fragment)	9.90672e-05	0.00167785	0.336925	3622.03	1.17908	0.515916	0	0.733239	1.47594	0.0710201	686.005;640.005;322.002;449.004;432.003;185.002;	119.204;0;322.002;208.224;221.42;64.9529;	0.400177;-0.202966;0.93392;0.451366;0.62028;0.410828;	9076	0.940417	0.935	0.940145	0.93692
D:\test_move_folder\2022053_T3_Evosep_C1_E1_PRID_31_QID_17_b16-6h_Plate3_3_7166.d	2022053_T3_Evosep_C1_E1_PRID_31_QID_17_b16-6h_Plate3_3_7166	A0A075B5P5;A0A1Y7VJN6	P03987;P03987-2;A0A1Y7VJN6;A0A075B5P5	A0A075B5P5_MOUSE;A0A1Y7VJN6_MOUSE	Ighg3	106382	81833.3	86228.5	106382	81833.3	86228.5	86228.5	WNYGALSSGVR	WNYGALSSGVR	WNYGALSSGVR2	2	0.000313283	0.000371529	0.000289508	0.00359712	0.00259067	0.00208768	0.0026455	0	1	7079.97	6069.47	6616.62	8158.73	0.865555	5.99606	5.94304	6.11979	40.3788	5.95822	41.3	Immunoglobulin heavy constant gamma 3 (Fragment)	9.90672e-05	0.00167785	0.910133	8730.08	2.94035	0.388559	0	0.999667	1.51805	0.385881	3026.02;3782.03;883.007;1130.01;407.003;30.0002;	3026.02;3619.59;295.715;434.35;118.276;9.48059;	0.961362;0.859965;0.368029;0.244666;0.450185;0.519608;	9103	0.935	0.935	0.938387	0.932132
D:\test_move_folder\2022053_T3_Evosep_C1_E1_PRID_31_QID_17_b37-6h_Plate3_4_7167.d	2022053_T3_Evosep_C1_E1_PRID_31_QID_17_b37-6h_Plate3_4_7167	A0A075B5P5;A0A1Y7VJN6	P03987;P03987-2;A0A1Y7VJN6;A0A075B5P5	A0A075B5P5_MOUSE;A0A1Y7VJN6_MOUSE	Ighg3	38990	29890.9	28749.6	38990	29890.9	28749.6	28749.6	WNYGALSSGVR	WNYGALSSGVR	WNYGALSSGVR2	2	0.000636132	0.00196637	0.000289508	0.00266667	0.00183824	0.00208768	0.00222717	0	1	1708.97	1310.15	1592.28	4527.25	0.707716	5.97708	5.90633	6.08311	40.3788	5.95764	40.9374	Immunoglobulin heavy constant gamma 3 (Fragment)	9.90672e-05	0.00167785	0.73823	4859.04	1.72052	0.414322	0	0.99823	0.330188	0.17785	1319.01;1093.01;589.004;557.004;478.004;40.0003;	485.983;1093.01;313.458;129.979;0;14.049;	0.396034;0.909275;0.504577;0.178148;-0.169409;0.556955;	9076	0.935	0.935	0.937982	0.9326
D:\test_move_folder\2022053_T3_Evosep_C1_E1_PRID_31_QID_17_b7- 6h_Plate3_5_7168.d	2022053_T3_Evosep_C1_E1_PRID_31_QID_17_b7- 6h_Plate3_5_7168	A0A075B5P5;A0A1Y7VJN6	P03987;P03987-2;A0A1Y7VJN6;A0A075B5P5	A0A075B5P5_MOUSE;A0A1Y7VJN6_MOUSE	Ighg3	36446.8	28634	25435.2	36446.8	28634	25435.2	25435.2	WNYGALSSGVR	WNYGALSSGVR	WNYGALSSGVR2	2	0.00667741	0.248776	0.000289508	0.002849	0.00222717	0.00208768	0.00229885	0	1	780.008	606.764	764.092	2064.02	0.778592	5.99697	5.94395	6.05001	40.3788	5.96529	41.2283	Immunoglobulin heavy constant gamma 3 (Fragment)	9.90672e-05	0.00167785	0.493452	2107.02	1.98459	0.535365	0	0.817947	1.32912	0.09353	369.003;528.004;441.004;460.003;250.001;0;	78.2676;241.738;246.222;460.003;27.932;0;	0.105527;0.630342;0.777466;0.971019;-0.289413;0;	9103	0.939091	0.935	0.937992	0.938365
D:\test_move_folder\2022053_T3_Evosep_C1_E1_PRID_31_QID_17_a7-12h_Plate3_6_7169.d	2022053_T3_Evosep_C1_E1_PRID_31_QID_17_a7-12h_Plate3_6_7169	A0A075B5P5;A0A1Y7VJN6	P03987;P03987-2;A0A1Y7VJN6;A0A075B5P5	A0A075B5P5_MOUSE;A0A1Y7VJN6_MOUSE	Ighg3	39444.6	33607.4	31577.6	39444.6	33607.4	31577.6	31577.6	WNYGALSSGVR	WNYGALSSGVR	WNYGALSSGVR2	2	0.00240096	0.118723	0.000289508	0.00309598	0.00239234	0.00208768	0.002457	0	1	1395.49	1196.01	1412.07	3771.31	0.674367	5.96024	5.88955	6.0486	40.3788	5.90563	41.3725	Immunoglobulin heavy constant gamma 3 (Fragment)	9.90672e-05	0.00167785	0.770871	3727.03	1.13752	0.329495	0	0.903682	0.809172	0.174178	813.007;1187.01;231.002;558.004;339.002;0;	259.026;578.462;0;558.004;133.883;0;	0.373711;0.604611;0.353323;0.886245;0.31722;0;	9049	0.947727	0.935	0.937816	0.945847
D:\test_move_folder\2022053_T3_Evosep_C1_E1_PRID_31_QID_17_a5-12h_Plate3_7_7170.d	2022053_T3_Evosep_C1_E1_PRID_31_QID_17_a5-12h_Plate3_7_7170	A0A075B5P5;A0A1Y7VJN6	P03987;P03987-2;A0A1Y7VJN6;A0A075B5P5	A0A075B5P5_MOUSE;A0A1Y7VJN6_MOUSE	Ighg3	35224.5	25923.2	23156.3	35224.5	25923.2	23156.3	23156.3	WNYGALSSGVR	WNYGALSSGVR	WNYGALSSGVR2	2	0.00158856	0.00973244	0.000289508	0.00321543	0.00242718	0.00208768	0.00248756	0	1	1002.72	845.534	999.941	2376.41	0.812694	5.97698	5.92399	6.03001	40.3788	5.93425	41.4112	Immunoglobulin heavy constant gamma 3 (Fragment)	9.90672e-05	0.00167785	0.495362	2383.02	2.51241	0.390312	0	0.991459	1.51981	0.106615	518.004;704.005;368.003;576.005;270.002;218.001;	84.9023;704.005;0;213.815;174.002;93.0555;	0.276179;0.948174;-0.400781;0.579654;0.685506;0.661957;	9076	0.935909	0.935	0.938263	0.933686
D:\test_move_folder\2022054_T3_Evosep_C1_E1_PRID_31_QID_17_a19-12h_Plate3_23_7186.d	2022054_T3_Evosep_C1_E1_PRID_31_QID_17_a19-12h_Plate3_23_7186	A0A075B5P5;A0A1Y7VJN6	P03987;P03987-2;A0A1Y7VJN6;A0A075B5P5	A0A075B5P5_MOUSE;A0A1Y7VJN6_MOUSE	Ighg3	41267.5	34798.2	30494.4	41267.5	34798.2	30494.4	30494.4	WNYGALSSGVR	WNYGALSSGVR	WNYGALSSGVR2	2	0.000604961	0.00333511	0.000289508	0.00282486	0.00227273	0.00208768	0.00233645	0	1	1311.78	1063.54	1177.54	1946.15	0.676287	5.99361	5.95827	6.04663	40.3788	5.97239	40.8807	Immunoglobulin heavy constant gamma 3 (Fragment)	9.90672e-05	0.00167785	0.577781	2168.02	2.25714	0.468705	0	0.997009	0.496935	0.109221	352.002;1156.01;239.002;635.005;255.002;0;	352.002;587.564;97.2688;372.213;63.4143;0;	0.918402;0.731877;0.0682902;0.359565;0.361487;0;	9103	0.940455	0.935	0.940404	0.935094
D:\test_move_folder\2022053_T3_Evosep_C1_E1_PRID_31_QID_17_a14-12h_Plate2_5_7123.d	2022053_T3_Evosep_C1_E1_PRID_31_QID_17_a14-12h_Plate2_5_7123	A0A075B5P5;A0A1Y7VJN6	P03987;P03987-2;A0A1Y7VJN6;A0A075B5P5	A0A075B5P5_MOUSE;A0A1Y7VJN6_MOUSE	Ighg3	61055	48518.9	46721.2	61055	48518.9	46721.2	46721.2	WNYGALSSGVR	WNYGALSSGVR	WNYGALSSGVR2	2	0.00464548	0.11026	0.000289508	0.00287356	0.00232558	0.00208768	0.00239234	0	1	1454.2	1155.62	1410.35	4247	0.655023	5.92394	5.85322	6.04764	40.3788	5.89245	40.9113	Immunoglobulin heavy constant gamma 3 (Fragment)	9.90672e-05	0.00167785	0.878791	4379.03	1.81529	0.448516	0	0.909607	0.785122	0.407515	678.005;1104.01;323.002;484.004;363.002;43.0003;	205.137;1104.01;69.2279;145.052;0;0;	0.324571;0.752363;0.0573549;0.381497;-0.0911279;-0.39515;	8995	0.93	0.935	0.936002	0.928861
D:\test_move_folder\2022053_T3_Evosep_C1_E1_PRID_31_QID_17_a10-12h_Plate2_22_7139.d	2022053_T3_Evosep_C1_E1_PRID_31_QID_17_a10-12h_Plate2_22_7139	A0A075B5P5;A0A1Y7VJN6	P03987;P03987-2;A0A1Y7VJN6;A0A075B5P5	A0A075B5P5_MOUSE;A0A1Y7VJN6_MOUSE	Ighg3	54430.3	47804.6	47146.5	54430.3	47804.6	47146.5	47146.5	WNYGALSSGVR	WNYGALSSGVR	WNYGALSSGVR2	2	0.000610128	0.011902	0.000289508	0.003125	0.00251889	0.00208768	0.00258398	0	1	875.195	748.187	885.973	3251.58	0.619611	5.94151	5.85307	6.0122	40.3788	5.91133	41.0361	Immunoglobulin heavy constant gamma 3 (Fragment)	9.90672e-05	0.00167785	0.394318	3212.03	1.90157	0.499456	0	0.989419	1.2198	0.0826532	330.002;740.006;648.005;723.005;342.002;139.001;	145.495;353.205;648.005;376.495;107.992;0;	0.735463;0.672289;0.908003;0.525421;0.504426;-0.113497;	9022	0.930909	0.935	0.936044	0.930529
D:\test_move_folder\2022053_T3_Evosep_C1_E1_PRID_31_QID_17_a4-12h_Plate2_27_7144.d	2022053_T3_Evosep_C1_E1_PRID_31_QID_17_a4-12h_Plate2_27_7144	A0A075B5P5;A0A1Y7VJN6	P03987;P03987-2;A0A1Y7VJN6;A0A075B5P5	A0A075B5P5_MOUSE;A0A1Y7VJN6_MOUSE	Ighg3	37066.4	27590.2	31523.8	37066.4	27590.2	31523.8	31523.8	WNYGALSSGVR	WNYGALSSGVR	WNYGALSSGVR2	2	0.00849257	0.300755	0.000289508	0.00324675	0.00255754	0.00208768	0.00263852	0	1	734.105	579.815	673.377	3141.7	0.817131	5.95948	5.83576	6.06554	40.3788	5.90295	41.3831	Immunoglobulin heavy constant gamma 3 (Fragment)	9.90672e-05	0.00167785	0.609595	3425.03	1.63735	0.148678	0	0.785329	0.783781	0.152752	360.003;721.006;337.002;625.004;199.001;172.001;	0;693.886;337.002;40.219;0;0;	0.232916;0.875333;0.562422;-0.187009;-0.0359731;0.115435;	9049	0.930417	0.935	0.93382	0.930604
D:\test_move_folder\2022053_T3_Evosep_C1_E1_PRID_31_QID_17_A81-24_Plate2_47_7162.d	2022053_T3_Evosep_C1_E1_PRID_31_QID_17_A81-24_Plate2_47_7162	A0A075B5P5;A0A1Y7VJN6	P03987;P03987-2;A0A1Y7VJN6;A0A075B5P5	A0A075B5P5_MOUSE;A0A1Y7VJN6_MOUSE	Ighg3	55118.6	58783.2	52447	55118.6	58783.2	52447	52447	WNYGALSSGVR	WNYGALSSGVR	WNYGALSSGVR2	2	0.00423505	0.105603	0.000289508	0.00392157	0.00289855	0.00208768	0.00295858	0	1	628.387	656.955	576.726	3070.03	0.805153	5.94605	5.87538	5.99907	40.3788	5.90274	40.9036	Immunoglobulin heavy constant gamma 3 (Fragment)	9.90672e-05	0.00167785	0.389551	3345.03	1.92849	0.320806	0	0.913734	1.18183	0.155309	285.002;577.004;197.002;316.002;156.001;59.0004;	51.3826;577.004;57.4194;0;0;4.44293;	0.479751;0.83413;0.431543;-0.0927999;-0.464253;-0.219342;	9022	0.940909	0.935	0.942547	0.935598
D:\test_move_folder\2022053_T3_Evosep_C1_E1_PRID_31_QID_17_a23-12h_Plate3_8_7171.d	2022053_T3_Evosep_C1_E1_PRID_31_QID_17_a23-12h_Plate3_8_7171	A0A075B5P5;A0A1Y7VJN6	P03987;P03987-2;A0A1Y7VJN6;A0A075B5P5	A0A075B5P5_MOUSE;A0A1Y7VJN6_MOUSE	Ighg3	65669.6	47154.1	44476.2	65669.6	47154.1	44476.2	44476.2	WNYGALSSGVR	WNYGALSSGVR	WNYGALSSGVR2	2	0.000302389	0.00237183	0.000289508	0.00319489	0.00263852	0.00208768	0.00271003	0	1	1020.61	744.846	908.261	3824.89	0.664179	5.92389	5.88852	6.02995	40.3788	5.90137	40.8058	Immunoglobulin heavy constant gamma 3 (Fragment)	9.90672e-05	0.00167785	0.884709	4298.03	2.39102	0.26785	0	0.997874	0.982369	0.136346	599.004;901.008;544.004;971.008;596.004;59.0005;	0;901.008;243.887;119.607;395.095;16.4977;	0.403073;0.701315;0.659458;0.38443;0.321177;0.557941;	8995	0.939091	0.935	0.939423	0.937238
D:\test_move_folder\2022054_T3_Evosep_C1_E1_PRID_31_QID_17_d38-w1_Plate3_15_7178.d	2022054_T3_Evosep_C1_E1_PRID_31_QID_17_d38-w1_Plate3_15_7178	A0A075B5P5;A0A1Y7VJN6	P03987;P03987-2;A0A1Y7VJN6;A0A075B5P5	A0A075B5P5_MOUSE;A0A1Y7VJN6_MOUSE	Ighg3	86017.2	72526.2	75548.6	86017.2	72526.2	75548.6	75548.6	WNYGALSSGVR	WNYGALSSGVR	WNYGALSSGVR2	2	0.000352983	0.000365031	0.000289508	0.00321543	0.00250627	0.00208768	0.00258398	0	1	3605.66	3348.27	3929.15	5919.41	0.797806	5.96076	5.92541	6.0845	40.3788	5.95315	40.6968	Immunoglobulin heavy constant gamma 3 (Fragment)	9.90672e-05	0.00167785	0.889637	5432.05	4.79216	0.426571	0	0.99967	0.105982	0.153431	1669.01;1793.01;516.004;927.007;487.004;89.0005;	1470.16;1793.01;251.827;342.488;460.382;74.978;	0.874809;0.897386;0.528456;-0.0540645;0.878646;0.855144;	9049	0.930455	0.935	0.940226	0.925718
D:\test_move_folder\2022054_T3_Evosep_C1_E1_PRID_31_QID_17_c32-w1_Plate3_16_7179.d	2022054_T3_Evosep_C1_E1_PRID_31_QID_17_c32-w1_Plate3_16_7179	A0A075B5P5;A0A1Y7VJN6	P03987;P03987-2;A0A1Y7VJN6;A0A075B5P5	A0A075B5P5_MOUSE;A0A1Y7VJN6_MOUSE	Ighg3	77887.8	70580.8	65644.3	77887.8	70580.8	65644.3	65644.3	WNYGALSSGVR	WNYGALSSGVR	WNYGALSSGVR2	2	0.00165517	0.068512	0.000289508	0.00377358	0.00278552	0.00208768	0.00285714	0	1	508.25	457.189	526.255	3230.55	0.603494	5.9631	5.91007	6.06912	40.3788	5.95523	40.5878	Immunoglobulin heavy constant gamma 3 (Fragment)	9.90672e-05	0.00167785	0.533715	3120.03	1.57045	0.365321	0	0.941519	0.54282	0.22464	870.007;758.006;430.003;569.004;240.001;46.0004;	442.912;0;430.003;65.3384;69.6552;0;	0.633457;0.22794;0.876609;0.40038;0.439448;0.0123519;	9049	0.937083	0.935	0.940621	0.93164
D:\test_move_folder\2022054_T3_Evosep_C1_E1_PRID_31_QID_17_c31b-w1_Plate3_17_7180.d	2022054_T3_Evosep_C1_E1_PRID_31_QID_17_c31b-w1_Plate3_17_7180	A0A075B5P5;A0A1Y7VJN6	P03987;P03987-2;A0A1Y7VJN6;A0A075B5P5	A0A075B5P5_MOUSE;A0A1Y7VJN6_MOUSE	Ighg3	70151	64435.2	66446.6	70151	64435.2	66446.6	66446.6	WNYGALSSGVR	WNYGALSSGVR	WNYGALSSGVR2	2	0.00619579	0.203036	0.000289508	0.00287356	0.00229358	0.00208768	0.0023753	0	1	977.528	872.804	985.432	6380.23	0.369867	5.9582	5.83434	6.06426	40.3788	5.91969	40.983	Immunoglobulin heavy constant gamma 3 (Fragment)	9.90672e-05	0.00167785	0.796661	6329.06	1.12771	0.457074	0	0.845905	1.07231	0.217664	1116.01;832.006;371.002;824.007;496.004;327.002;	644.762;0;200.775;332.766;496.004;66.7899;	0.338334;0.0017397;0.64468;0.430965;0.713209;0.231607;	9049	0.943636	0.935	0.941942	0.937907
D:\test_move_folder\2022054_T3_Evosep_C1_E1_PRID_31_QID_17_b40-72h_Plate3_26_7189.d	2022054_T3_Evosep_C1_E1_PRID_31_QID_17_b40-72h_Plate3_26_7189	A0A075B5P5;A0A1Y7VJN6	P03987;P03987-2;A0A1Y7VJN6;A0A075B5P5	A0A075B5P5_MOUSE;A0A1Y7VJN6_MOUSE	Ighg3	47569.5	27136.7	29337.3	47569.5	27136.7	29337.3	29337.3	WNYGALSSGVR	WNYGALSSGVR	WNYGALSSGVR2	2	0.000169567	0.000169567	0.000289508	0.00307692	0.00232019	0.00208768	0.00234192	0	1	3911.53	2283.75	3091.06	4200.96	0.809692	5.95868	5.90566	6.04706	40.3788	5.94717	40.7954	Immunoglobulin heavy constant gamma 3 (Fragment)	9.90672e-05	0.00167785	0.810597	5316.04	3.62213	0.440722	0	0.999849	1.31123	0.289268	1710.01;1776.01;317.002;1077.01;442.003;178.001;	1526.68;1776.01;143.228;608.836;382.778;25.0659;	0.798546;0.951618;0.622974;0.423632;0.811705;0.22921;	9049	0.934167	0.935	0.938701	0.930487
D:\test_move_folder\2022054_T3_Evosep_C1_E1_PRID_31_QID_17_b18-72h_Plate3_27_7190.d	2022054_T3_Evosep_C1_E1_PRID_31_QID_17_b18-72h_Plate3_27_7190	A0A075B5P5;A0A1Y7VJN6	P03987;P03987-2;A0A1Y7VJN6;A0A075B5P5	A0A075B5P5_MOUSE;A0A1Y7VJN6_MOUSE	Ighg3	64984.2	48962.1	50829.8	64984.2	48962.1	50829.8	50829.8	WNYGALSSGVR	WNYGALSSGVR	WNYGALSSGVR2	2	0.00229885	0.0147443	0.000289508	0.00244499	0.00224215	0.00208768	0.00232019	0	1	2396.72	1832.01	2262.73	6646.5	0.753052	5.97797	5.87192	6.10168	40.3788	5.93059	41.0612	Immunoglobulin heavy constant gamma 3 (Fragment)	9.90672e-05	0.00167785	0.82497	7040.06	1.95872	0.500052	0	0.986869	1.3779	0.392121	1210.01;1578.01;682.005;574.005;276.002;323.003;	1210.01;1186.71;184.455;0;0;0;	0.714552;0.792309;0.640361;-0.072885;0.15887;0.15142;	9076	0.94	0.935	0.939776	0.93611
D:\test_move_folder\2022054_T3_Evosep_C1_E1_PRID_31_QID_17_c40-w1_Plate3_29_7192.d	2022054_T3_Evosep_C1_E1_PRID_31_QID_17_c40-w1_Plate3_29_7192	A0A075B5P5;A0A1Y7VJN6	P03987;P03987-2;A0A1Y7VJN6;A0A075B5P5	A0A075B5P5_MOUSE;A0A1Y7VJN6_MOUSE	Ighg3	83791.5	79123.1	76674.9	83791.5	79123.1	76674.9	76674.9	WNYGALSSGVR	WNYGALSSGVR	WNYGALSSGVR2	2	0.000332226	0.00109167	0.000289508	0.00321543	0.00243309	0.00208768	0.00251889	0	1	2563.96	2554.45	2774.07	4186.1	0.936492	5.96064	5.90762	6.0137	40.3788	5.91557	40.9969	Immunoglobulin heavy constant gamma 3 (Fragment)	9.90672e-05	0.00167785	0.856007	3869.03	2.93212	0.337088	0	0.999021	1.09366	0.328361	1256.01;1399.01;478.003;272.002;388.003;143.001;	1256.01;1307.94;230.486;0;173.923;0;	0.972463;0.90195;0.594121;-0.0106338;0.644398;-0.219967;	9049	0.935833	0.935	0.940602	0.930454
D:\test_move_folder\2022054_T3_Evosep_C1_E1_PRID_31_QID_17_B21-6_Plate3_32_7194.d	2022054_T3_Evosep_C1_E1_PRID_31_QID_17_B21-6_Plate3_32_7194	A0A075B5P5;A0A1Y7VJN6	P03987;P03987-2;A0A1Y7VJN6;A0A075B5P5	A0A075B5P5_MOUSE;A0A1Y7VJN6_MOUSE	Ighg3	89673.1	56923.9	55412.8	89673.1	56923.9	55412.8	55412.8	WNYGALSSGVR	WNYGALSSGVR	WNYGALSSGVR2	2	0.000331345	0.000862364	0.000289508	0.00284091	0.00217391	0.00208768	0.00225225	0	1	5640.19	3645.93	4529.41	7472.53	0.715216	5.95901	5.8882	6.08274	40.3788	5.94884	40.7187	Immunoglobulin heavy constant gamma 3 (Fragment)	9.90672e-05	0.00167785	0.792735	9305.07	2.35637	0.51617	0	0.999241	1.42515	0.111966	2243.02;4144.03;585.005;2189.02;1030.01;454.003;	1317.04;2134.13;429.267;2189.02;632.068;0;	0.697761;0.583349;0.729306;0.854279;0.71375;-0.16747;	9049	0.939167	0.935	0.937959	0.937865
D:\test_move_folder\2022054_T3_Evosep_C1_E1_PRID_31_QID_17_a10-24h_Plate3_14_7177.d	2022054_T3_Evosep_C1_E1_PRID_31_QID_17_a10-24h_Plate3_14_7177	A0A075B5P5;A0A1Y7VJN6	P03987;P03987-2;A0A1Y7VJN6;A0A075B5P5	A0A075B5P5_MOUSE;A0A1Y7VJN6_MOUSE	Ighg3	48661.5	38437	39066.7	48661.5	38437	39066.7	39066.7	WNYGALSSGVR	WNYGALSSGVR	WNYGALSSGVR2	2	0.00342969	0.120464	0.000289508	0.0030581	0.00233645	0.00208768	0.00240385	0	1	1503.3	1184.69	1457.85	3202.19	0.81405	5.96295	5.9276	6.03363	40.3788	5.92049	41.011	Immunoglobulin heavy constant gamma 3 (Fragment)	9.90672e-05	0.00167785	0.849507	3302.02	2.33277	0.344475	0	0.901952	0.757999	0.0783314	861.006;499.003;226.002;677.006;288.002;0;	861.006;41.2844;25.7587;601.005;58.1112;0;	0.853413;-0.103298;-0.22413;0.820674;0.064797;0;	9049	0.930909	0.935	0.939832	0.926135
D:\test_move_folder\2022054_T3_Evosep_C1_E1_PRID_31_QID_17_a24-12h_Plate4_10_7208.d	2022054_T3_Evosep_C1_E1_PRID_31_QID_17_a24-12h_Plate4_10_7208	A0A075B5P5;A0A1Y7VJN6	P03987;P03987-2;A0A1Y7VJN6;A0A075B5P5	A0A075B5P5_MOUSE;A0A1Y7VJN6_MOUSE	Ighg3	38336	37151.8	42963.5	38336	37151.8	42963.5	42963.5	WNYGALSSGVR	WNYGALSSGVR	WNYGALSSGVR2	2	0.00152594	0.0557782	0.000289508	0.00258398	0.0018622	0.00208768	0.00194175	0	1	892.112	838.191	939.398	4684.86	0.676452	5.96066	5.90763	6.08436	40.3788	5.95237	40.8013	Immunoglobulin heavy constant gamma 3 (Fragment)	9.90672e-05	0.00167785	0.555611	4449.04	1.43919	0.250091	0	0.952294	0.730027	0.104835	684.005;664.005;146.001;410.003;495.004;207.002;	684.005;208.108;118.294;0;120.557;196.21;	0.740011;0.467547;0.724341;-0.165027;0.189352;0.802843;	9049	0.935	0.935	0.940725	0.930064
D:\test_move_folder\2022054_T3_Evosep_C1_E1_PRID_31_QID_17_b26-6h_Plate3_21_7184.d	2022054_T3_Evosep_C1_E1_PRID_31_QID_17_b26-6h_Plate3_21_7184	A0A075B5P5;A0A1Y7VJN6	P03987;P03987-2;A0A1Y7VJN6;A0A075B5P5	A0A075B5P5_MOUSE;A0A1Y7VJN6_MOUSE	Ighg3	68503.5	37031.6	37513	68503.5	37031.6	37513	37513	WNYGALSSGVR	WNYGALSSGVR	WNYGALSSGVR2	2	0.000304692	0.0021184	0.000289508	0.00250627	0.00204082	0.00208768	0.00210084	0	1	4301.58	2698.36	3285.82	5344.8	0.8209	5.96187	5.90883	6.08557	40.3788	5.91525	40.9652	Immunoglobulin heavy constant gamma 3 (Fragment)	9.90672e-05	0.00167785	0.889137	6997.06	2.52008	0.680221	0	0.998111	0.560639	0.0249754	1994.01;2775.02;523.004;1094.01;409.003;32.0003;	1103.96;2775.02;265.793;422.601;88.2153;0;	0.796746;0.890055;0.282468;0.429887;-0.163375;-0.27404;	9049	0.935	0.935	0.939649	0.930369
D:\test_move_folder\2022054_T3_Evosep_C1_E1_PRID_31_QID_17_b39-6h_Plate3_18_7181.d	2022054_T3_Evosep_C1_E1_PRID_31_QID_17_b39-6h_Plate3_18_7181	A0A075B5P5;A0A1Y7VJN6	P03987;P03987-2;A0A1Y7VJN6;A0A075B5P5	A0A075B5P5_MOUSE;A0A1Y7VJN6_MOUSE	Ighg3	53994.2	36581.4	34581.6	53994.2	36581.4	34581.6	34581.6	WNYGALSSGVR	WNYGALSSGVR	WNYGALSSGVR2	2	0.000355668	0.000355668	0.000289508	0.00284091	0.00221239	0.00208768	0.00228833	0	1	2940.89	2008.66	2448.66	3397.97	0.768538	5.95894	5.9236	6.08265	40.3788	5.94181	40.7295	Immunoglobulin heavy constant gamma 3 (Fragment)	9.90672e-05	0.00167785	0.762793	4081.03	2.73422	0.476878	0	0.999682	1.19468	0.0742955	915.007;2069.01;471.004;544.004;352.003;37.0002;	545.101;2069.01;350.331;326.774;184.482;0;	0.658132;0.794715;0.722224;0.786971;0.615601;-0.179098;	9049	0.935	0.935	0.939262	0.930232
D:\test_move_folder\2022054_T3_Evosep_C1_E1_PRID_31_QID_17_b39-72h_Plate3_25_7188.d	2022054_T3_Evosep_C1_E1_PRID_31_QID_17_b39-72h_Plate3_25_7188	A0A075B5P5;A0A1Y7VJN6	P03987;P03987-2;A0A1Y7VJN6;A0A075B5P5	A0A075B5P5_MOUSE;A0A1Y7VJN6_MOUSE	Ighg3	41809.1	30659.4	31706	41809.1	30659.4	31706	31706	WNYGALSSGVR	WNYGALSSGVR	WNYGALSSGVR2	2	0.000569152	0.0288406	0.000289508	0.00309598	0.00248139	0.00208768	0.00255754	0	1	1186.62	932.083	1106.57	3507.3	0.691699	5.97642	5.88805	6.10014	40.3788	5.95112	40.8954	Immunoglobulin heavy constant gamma 3 (Fragment)	9.90672e-05	0.00167785	0.438371	3761.03	1.54337	0.622247	0	0.974642	0.990925	0.332346	408.003;825.006;391.003;517.005;365.003;88.0007;	408.003;544.331;98.6683;234.286;204.723;0;	0.688109;0.745774;0.379076;0.572315;0.678608;0.167338;	9076	0.930455	0.935	0.940844	0.925704
D:\test_move_folder\2022054_T3_Evosep_C1_E1_PRID_31_QID_17_b31-6h_Plate4_4_7202.d	2022054_T3_Evosep_C1_E1_PRID_31_QID_17_b31-6h_Plate4_4_7202	A0A075B5P5;A0A1Y7VJN6	P03987;P03987-2;A0A1Y7VJN6;A0A075B5P5	A0A075B5P5_MOUSE;A0A1Y7VJN6_MOUSE	Ighg3	70448.5	54088	56404.1	70448.5	54088	56404.1	56404.1	WNYGALSSGVR	WNYGALSSGVR	WNYGALSSGVR2	2	3.64181e-05	3.64181e-05	0.000289508	0.00288184	0.00233645	0.00208768	0.00240964	0	1	2605.15	2064.27	2388.3	4703.96	0.769354	5.94222	5.88919	6.06595	40.3788	5.92083	40.7332	Immunoglobulin heavy constant gamma 3 (Fragment)	9.90672e-05	0.00167785	0.754152	5131.05	2.78139	0.355266	0	0.999968	0.950672	0.135561	897.007;2053.02;328.003;978.007;731.005;242.002;	324.749;1876.01;177.56;404.385;731.005;59.8324;	0.530244;0.854415;0.781605;0.566762;0.758381;0.419303;	9022	0.939545	0.935	0.939774	0.935672
D:\test_move_folder\2022054_T3_Evosep_C1_E1_PRID_31_QID_17_a37-12h_Plate3_22_7185.d	2022054_T3_Evosep_C1_E1_PRID_31_QID_17_a37-12h_Plate3_22_7185	A0A075B5P5;A0A1Y7VJN6	P03987;P03987-2;A0A1Y7VJN6;A0A075B5P5	A0A075B5P5_MOUSE;A0A1Y7VJN6_MOUSE	Ighg3	97021.1	98383.9	66152.3	97021.1	98383.9	66152.3	66152.3	WNYGALSSGVR	WNYGALSSGVR	WNYGALSSGVR2	2	0.000153343	0.000153343	0.000289508	0.00297619	0.00239234	0.00208768	0.00247525	0	1	1500.09	1423.36	1413.9	3233.9	0.861977	5.94445	5.85609	5.97979	40.3788	5.92859	40.9099	Immunoglobulin heavy constant gamma 3 (Fragment)	9.90672e-05	0.00167785	0.84675	3431.04	4.13181	0.47187	0	0.999859	1.09565	0.175814	413.004;1015.01;605.004;585.005;454.003;155.001;	173.943;1015.01;491.742;311.142;430.851;0;	0.709042;0.910422;0.848418;0.789438;0.917849;0.0529763;	9022	0.935	0.935	0.944123	0.925807
D:\test_move_folder\2022054_T3_Evosep_C1_E1_PRID_31_QID_17_a12-24h_Plate3_13_7176.d	2022054_T3_Evosep_C1_E1_PRID_31_QID_17_a12-24h_Plate3_13_7176	A0A075B5P5;A0A1Y7VJN6	P03987;P03987-2;A0A1Y7VJN6;A0A075B5P5	A0A075B5P5_MOUSE;A0A1Y7VJN6_MOUSE	Ighg3	42573.8	35421	37577	42573.8	35421	37577	37577	WNYGALSSGVR	WNYGALSSGVR	WNYGALSSGVR2	2	0.0024377	0.0352058	0.000289508	0.00390625	0.00294985	0.00208768	0.0030303	0	1	1140.91	1048.54	1194.9	4220.77	0.788725	5.94101	5.90566	6.06474	40.3788	5.92569	40.8331	Immunoglobulin heavy constant gamma 3 (Fragment)	9.90672e-05	0.00167785	0.670159	4030.03	1.83063	0.659895	0	0.968938	1.21139	0.264644	819.007;721.006;300.002;543.005;187.001;126.001;	819.007;321.901;23.1724;0;17.2188;0;	0.862127;0.601971;-0.585067;0.00941848;0.0348536;-0.359257;	9022	0.934545	0.935	0.940484	0.929016
D:\test_move_folder\2022054_T3_Evosep_C1_E1_PRID_31_QID_17_D15-w5_Plate3_35_7197.d	2022054_T3_Evosep_C1_E1_PRID_31_QID_17_D15-w5_Plate3_35_7197	A0A075B5P5;A0A1Y7VJN6	P03987;P03987-2;A0A1Y7VJN6;A0A075B5P5	A0A075B5P5_MOUSE;A0A1Y7VJN6_MOUSE	Ighg3	80284.8	74146.9	70749.2	80284.8	74146.9	70749.2	70749.2	WNYGALSSGVR	WNYGALSSGVR	WNYGALSSGVR2	2	0.00228506	0.0304316	0.000289508	0.00320513	0.00247525	0.00208768	0.00254453	0	1	2050.9	1975.42	2159.38	3889.43	0.673247	5.95853	5.92321	6.08225	40.3788	5.94056	40.8548	Immunoglobulin heavy constant gamma 3 (Fragment)	9.90672e-05	0.00167785	0.559159	3694.03	1.63699	0.557817	0	0.973332	0.403134	0.115137	1214.01;1413.01;146.001;743.006;281.002;162.001;	448.859;1413.01;0;189.029;76.3002;0;	0.450582;0.779552;-0.317369;0.407335;0.320702;-0.174195;	9049	0.934545	0.935	0.939515	0.930177
D:\test_move_folder\2022054_T3_Evosep_C1_E1_PRID_31_QID_17_D3-w5_2_Plate3_33_7195.d	2022054_T3_Evosep_C1_E1_PRID_31_QID_17_D3-w5_2_Plate3_33_7195	A0A075B5P5;A0A1Y7VJN6	P03987;P03987-2;A0A1Y7VJN6;A0A075B5P5	A0A075B5P5_MOUSE;A0A1Y7VJN6_MOUSE	Ighg3	90450.3	90072.4	96458.5	90450.3	90072.4	96458.5	96458.5	WNYGALSSGVR	WNYGALSSGVR	WNYGALSSGVR2	2	0.000322165	0.000499749	0.000289508	0.003125	0.0025	0.00208768	0.00259067	0	1	3600.79	3490.98	4005.64	7375.49	0.829319	5.99471	5.94168	6.1188	40.3788	5.98116	40.8176	Immunoglobulin heavy constant gamma 3 (Fragment)	9.90672e-05	0.00167785	0.836921	6630.05	2.63658	0.48276	0	0.999545	0.224852	0.2586	1111.01;2343.02;918.007;800.006;865.006;131.001;	1021.92;2343.02;250.25;235.843;288.047;15.4371;	0.848542;0.874025;0.408716;0.301899;0.547105;0.119611;	9103	0.935455	0.935	0.939185	0.93146
D:\test_move_folder\2022054_T3_Evosep_C1_E1_PRID_31_QID_17_c39-w1_Plate3_28_7191.d	2022054_T3_Evosep_C1_E1_PRID_31_QID_17_c39-w1_Plate3_28_7191	A0A075B5P5;A0A1Y7VJN6	P03987;P03987-2;A0A1Y7VJN6;A0A075B5P5	A0A075B5P5_MOUSE;A0A1Y7VJN6_MOUSE	Ighg3	81106.6	62967.6	62913.4	81106.6	62967.6	62913.4	62913.4	WNYGALSSGVR	WNYGALSSGVR	WNYGALSSGVR2	2	0.000295334	0.0108473	0.000289508	0.00320513	0.00260417	0.00208768	0.00269542	0	1	1818.79	1846.59	2086.48	5033.87	0.813306	5.96055	5.90752	6.08429	40.3788	5.94474	40.9304	Immunoglobulin heavy constant gamma 3 (Fragment)	9.90672e-05	0.00167785	0.772289	4388.04	1.89353	0.771297	0	0.990317	0.846965	0.24529	395.003;1256.01;369.003;662.006;299.002;140.001;	395.003;1180.7;42.0858;243.091;41.8815;0;	0.873855;0.833013;-0.0661166;0.619204;0.225369;0.38326;	9049	0.936364	0.935	0.941704	0.929573
D:\test_move_folder\2022054_T3_Evosep_C1_E1_PRID_31_QID_17_a6-12h_Plate4_9_7207.d	2022054_T3_Evosep_C1_E1_PRID_31_QID_17_a6-12h_Plate4_9_7207	A0A075B5P5;A0A1Y7VJN6	P03987;P03987-2;A0A1Y7VJN6;A0A075B5P5	A0A075B5P5_MOUSE;A0A1Y7VJN6_MOUSE	Ighg3	22963.4	19881.7	20472.9	22963.4	19881.7	20472.9	20472.9	WNYGALSSGVR	WNYGALSSGVR	WNYGALSSGVR2	2	0.000827358	0.0140221	0.000289508	0.00304878	0.00235849	0.00208768	0.00242131	0	1	787.159	652.579	774.551	3757.87	0.694572	5.95886	5.88817	6.04723	40.3788	5.91964	40.9829	Immunoglobulin heavy constant gamma 3 (Fragment)	9.90672e-05	0.00167785	0.658634	3819.04	1.9535	0.520023	0	0.987558	1.08229	0.163205	376.003;938.007;157.001;412.004;77.0005;0;	376.003;367.641;90.6191;43.5159;0;0;	0.892725;0.554085;0.552568;0.169298;0.587209;0;	9049	0.934091	0.935	0.939634	0.929548
D:\test_move_folder\2022054_T3_Evosep_C1_E1_PRID_31_QID_17_a40-12h_Plate4_8_7206.d	2022054_T3_Evosep_C1_E1_PRID_31_QID_17_a40-12h_Plate4_8_7206	A0A075B5P5;A0A1Y7VJN6	P03987;P03987-2;A0A1Y7VJN6;A0A075B5P5	A0A075B5P5_MOUSE;A0A1Y7VJN6_MOUSE	Ighg3	49648.6	37983.5	36933.1	49648.6	37983.5	36933.1	36933.1	WNYGALSSGVR	WNYGALSSGVR	WNYGALSSGVR2	2	0.000585138	0.00190331	0.000289508	0.00306748	0.00235294	0.00208768	0.00243902	0	1	3401.29	2567.47	3118.83	5523.78	0.771659	5.94489	5.89187	6.0686	40.3788	5.93327	40.7741	Immunoglobulin heavy constant gamma 3 (Fragment)	9.90672e-05	0.00167785	0.767624	6024.05	2.70915	0.35549	0	0.998304	1.14357	0.17054	1689.01;1460.01;751.005;1180.01;780.005;123.001;	1652.24;1460.01;401.964;289.034;293.619;0;	0.869352;0.762985;0.44855;0.257017;0.580858;-0.135926;	9022	0.934583	0.935	0.939188	0.931449
D:\test_move_folder\2022054_T3_Evosep_C1_E1_PRID_31_QID_17_a25-12h_Plate4_7_7205.d	2022054_T3_Evosep_C1_E1_PRID_31_QID_17_a25-12h_Plate4_7_7205	A0A075B5P5;A0A1Y7VJN6	P03987;P03987-2;A0A1Y7VJN6;A0A075B5P5	A0A075B5P5_MOUSE;A0A1Y7VJN6_MOUSE	Ighg3	39669.4	34601.8	34765.4	39669.4	34601.8	34765.4	34765.4	WNYGALSSGVR	WNYGALSSGVR	WNYGALSSGVR2	2	0.000950872	0.00482287	0.000289508	0.00358423	0.00268817	0.00208768	0.00277008	0	1	1209.75	1085.83	1234.02	3558.02	0.902559	5.94232	5.87163	5.97766	40.3788	5.90178	41.0579	Immunoglobulin heavy constant gamma 3 (Fragment)	9.90672e-05	0.00167785	0.731317	3488.04	2.96915	0.395288	0	0.995693	1.87372	0.4553	612.005;350.003;113.001;335.003;232.002;113.001;	612.005;350.003;0;247.743;75.4806;0;	0.92834;0.953662;-0.345275;0.766676;0.527639;0.115441;	9022	0.935455	0.935	0.939298	0.931673
D:\test_move_folder\2022054_T3_Evosep_C1_E1_PRID_31_QID_17_a8-12h_Plate4_6_7204.d	2022054_T3_Evosep_C1_E1_PRID_31_QID_17_a8-12h_Plate4_6_7204	A0A075B5P5;A0A1Y7VJN6	P03987;P03987-2;A0A1Y7VJN6;A0A075B5P5	A0A075B5P5_MOUSE;A0A1Y7VJN6_MOUSE	Ighg3	21862.1	19539.7	20173.9	21862.1	19539.7	20173.9	20173.9	WNYGALSSGVR	WNYGALSSGVR	WNYGALSSGVR2	2	0.000331785	0.00261905	0.000289508	0.00302115	0.00232558	0.00208768	0.00239808	0	1	1155.38	1031.27	1212.93	2251.86	0.890561	5.94302	5.90766	5.99603	40.3788	5.90955	40.847	Immunoglobulin heavy constant gamma 3 (Fragment)	9.90672e-05	0.00167785	0.396548	2145.02	2.83066	0.532558	0	0.997651	1.10256	0.37017	520.004;494.004;163.001;265.002;84.0005;0;	520.004;428.634;134.61;206.744;22.29;0;	0.946768;0.849194;0.839771;0.834952;0.543085;0;	9022	0.939545	0.935	0.940186	0.934761
D:\test_move_folder\2022054_T3_Evosep_C1_E1_PRID_31_QID_17_D13-w5_Plate3_34_7196.d	2022054_T3_Evosep_C1_E1_PRID_31_QID_17_D13-w5_Plate3_34_7196	A0A075B5P5;A0A1Y7VJN6	P03987;P03987-2;A0A1Y7VJN6;A0A075B5P5	A0A075B5P5_MOUSE;A0A1Y7VJN6_MOUSE	Ighg3	109312	83073.8	79854.9	109312	83073.8	79854.9	79854.9	WNYGALSSGVR	WNYGALSSGVR	WNYGALSSGVR2	2	1.53616e-05	1.53616e-05	0.000289508	0.00363636	0.00293255	0.00208768	0.0030303	0	1	7075.92	5185.49	6377.72	7750.57	0.887116	5.99551	5.94249	6.11922	40.3788	5.96774	41.0916	Immunoglobulin heavy constant gamma 3 (Fragment)	9.90672e-05	0.00167785	0.969382	8599.07	3.65658	0.794155	0	0.999986	0.881343	0.20102	3136.02;3752.03;1008.01;1384.01;825.005;287.002;	2966.22;3752.03;701.877;357.672;227.765;0;	0.87728;0.948441;0.663536;0.325395;0.38074;0.261906;	9103	0.930833	0.935	0.939529	0.927923
D:\test_move_folder\2022054_T3_Evosep_C1_E1_PRID_31_QID_17_c4-w1_Plate3_30_7193.d	2022054_T3_Evosep_C1_E1_PRID_31_QID_17_c4-w1_Plate3_30_7193	A0A075B5P5;A0A1Y7VJN6	P03987;P03987-2;A0A1Y7VJN6;A0A075B5P5	A0A075B5P5_MOUSE;A0A1Y7VJN6_MOUSE	Ighg3	66493.6	51025	54993.9	66493.6	51025	54993.9	54993.9	WNYGALSSGVR	WNYGALSSGVR	WNYGALSSGVR2	2	0.000648298	0.00732422	0.000289508	0.00342466	0.0025974	0.00208768	0.0027027	0	1	2313.61	1978.21	2302.26	4466.02	0.865252	5.9587	5.9057	6.08243	40.3788	5.92862	40.9379	Immunoglobulin heavy constant gamma 3 (Fragment)	9.90672e-05	0.00167785	0.769208	4488.04	2.55779	0.375861	0	0.993402	0.968511	0.145515	845.006;1305.01;39.0002;690.005;378.003;102.001;	379.123;1305.01;12.0492;629.476;116.609;0;	0.666487;0.917342;0.603664;0.876974;0.533735;-0.243155;	9049	0.935417	0.935	0.940283	0.930141
D:\test_move_folder\2022054_T3_Evosep_C1_E1_PRID_31_QID_17_b13-6h_Plate4_1_7199.d	2022054_T3_Evosep_C1_E1_PRID_31_QID_17_b13-6h_Plate4_1_7199	A0A075B5P5;A0A1Y7VJN6	P03987;P03987-2;A0A1Y7VJN6;A0A075B5P5	A0A075B5P5_MOUSE;A0A1Y7VJN6_MOUSE	Ighg3	79771.5	63654.1	70145.2	79771.5	63654.1	70145.2	70145.2	WNYGALSSGVR	WNYGALSSGVR	WNYGALSSGVR2	2	0.000347705	0.000613788	0.000289508	0.00232558	0.00186567	0.00208768	0.00193424	0	1	3551.14	2723.83	3124.69	5152.8	0.715926	5.94293	5.8899	6.06665	40.3788	5.93335	40.7655	Immunoglobulin heavy constant gamma 3 (Fragment)	9.90672e-05	0.00167785	0.837625	5856.05	3.00984	0.657201	0	0.999447	0.759967	0.063382	2056.02;1916.02;811.006;1211.01;712.005;267.002;	2056.02;1108.95;656.254;386.173;326.367;0;	0.88902;0.57568;0.799469;0.197094;0.65088;-0.0813198;	9022	0.935	0.935	0.940343	0.92982
D:\test_move_folder\2022054_T3_Evosep_C1_E1_PRID_31_QID_17_b30-6h_Plate4_3_7201.d	2022054_T3_Evosep_C1_E1_PRID_31_QID_17_b30-6h_Plate4_3_7201	A0A075B5P5;A0A1Y7VJN6	P03987;P03987-2;A0A1Y7VJN6;A0A075B5P5	A0A075B5P5_MOUSE;A0A1Y7VJN6_MOUSE	Ighg3	72240.5	55544.6	60130.6	72240.5	55544.6	60130.6	60130.6	WNYGALSSGVR	WNYGALSSGVR	WNYGALSSGVR2	2	0.00029753	0.000698819	0.000289508	0.00307692	0.00248139	0.00208768	0.00255754	0	1	3176.92	2432.91	2888.2	4263.81	0.736799	5.97729	5.92394	6.08335	40.3788	5.95245	41.0981	Immunoglobulin heavy constant gamma 3 (Fragment)	9.90672e-05	0.00167785	0.847669	4690.04	2.91253	0.37233	0	0.999378	1.0192	0.0513165	1484.01;2313.02;792.006;1153.01;453.003;197.002;	1484.01;1060.83;266.38;632.076;146.275;18.5217;	0.934805;0.613765;0.454873;0.478408;0.526193;-0.0794605;	9076	0.939545	0.935	0.939946	0.934853
D:\test_move_folder\2022054_T3_Evosep_C1_E1_PRID_31_QID_17_a39-12h_Plate3_10_7173.d	2022054_T3_Evosep_C1_E1_PRID_31_QID_17_a39-12h_Plate3_10_7173	A0A075B5P5;A0A1Y7VJN6	P03987;P03987-2;A0A1Y7VJN6;A0A075B5P5	A0A075B5P5_MOUSE;A0A1Y7VJN6_MOUSE	Ighg3	32333.1	27537.3	26930.7	32333.1	27537.3	26930.7	26930.7	WNYGALSSGVR	WNYGALSSGVR	WNYGALSSGVR2	2	0.00160686	0.0203704	0.000289508	0.00390625	0.00282486	0.00208768	0.00289855	0	1	713.727	566.092	682.274	1905.18	0.66734	5.96088	5.90788	6.01393	40.3788	5.93687	40.8407	Immunoglobulin heavy constant gamma 3 (Fragment)	9.90672e-05	0.00167785	0.131323	1993.01	2.16516	0.455904	0	0.982079	0.587905	0.116014	769.007;480.004;377.003;501.003;245.002;111.001;	423.713;203.306;377.003;86.7081;103.305;0;	0.777751;0.661415;0.947889;0.141691;0.711018;0.436307;	9049	0.93	0.935	0.939872	0.926202
D:\test_move_folder\2022054_T3_Evosep_C1_E1_PRID_31_QID_17_a39-24h_Plate3_11_7174.d	2022054_T3_Evosep_C1_E1_PRID_31_QID_17_a39-24h_Plate3_11_7174	A0A075B5P5;A0A1Y7VJN6	P03987;P03987-2;A0A1Y7VJN6;A0A075B5P5	A0A075B5P5_MOUSE;A0A1Y7VJN6_MOUSE	Ighg3	28446.9	23399.4	25670.8	28446.9	23399.4	25670.8	25670.8	WNYGALSSGVR	WNYGALSSGVR	WNYGALSSGVR2	2	0.00148038	0.0689127	0.000289508	0.00285714	0.00221239	0.00208768	0.0022831	0	1	1046.53	860.842	1037.58	1935.31	0.808587	5.96031	5.9073	5.99565	40.3788	5.9427	40.8885	Immunoglobulin heavy constant gamma 3 (Fragment)	9.90672e-05	0.00167785	0.307047	1952.02	1.6758	0.348244	0	0.94124	0.348867	0.535692	626.004;212.002;263.002;500.004;52.0004;0;	626.004;184.419;36.5624;236.111;20.0544;0;	0.829969;0.811611;-0.188789;0.749534;0.771317;0;	9049	0.94	0.935	0.939603	0.935916
D:\test_move_folder\2022054_T3_Evosep_C1_E1_PRID_31_QID_17_B40-6h_Plate3_19_7182.d	2022054_T3_Evosep_C1_E1_PRID_31_QID_17_B40-6h_Plate3_19_7182	A0A075B5P5;A0A1Y7VJN6	P03987;P03987-2;A0A1Y7VJN6;A0A075B5P5	A0A075B5P5_MOUSE;A0A1Y7VJN6_MOUSE	Ighg3	40687.3	32289.4	32231.9	40687.3	32289.4	32231.9	32231.9	WNYGALSSGVR	WNYGALSSGVR	WNYGALSSGVR2	2	0.00159109	0.0387747	0.000289508	0.00277778	0.00214133	0.00208768	0.00220264	0	1	488.299	382.358	451.839	1866.41	0.569828	5.92734	5.87434	5.98038	40.3788	5.90868	40.3567	Immunoglobulin heavy constant gamma 3 (Fragment)	9.90672e-05	0.00167785	0.320737	2017.02	1.65289	0.428432	0	0.966172	0.694019	0.192091	595.005;764.006;377.003;200.002;178.002;60.0003;	151.893;273.616;377.003;62.7901;17.5561;0;	0.602377;0.584426;0.913921;0.42748;-0.238796;-0.485193;	8995	0.944167	0.935	0.940528	0.939604
D:\test_move_folder\2022054_T3_Evosep_C1_E1_PRID_31_QID_17_b18-6h_Plate3_20_7183.d	2022054_T3_Evosep_C1_E1_PRID_31_QID_17_b18-6h_Plate3_20_7183	A0A075B5P5;A0A1Y7VJN6	P03987;P03987-2;A0A1Y7VJN6;A0A075B5P5	A0A075B5P5_MOUSE;A0A1Y7VJN6_MOUSE	Ighg3	78035.5	54927.7	53997.2	78035.5	54927.7	53997.2	53997.2	WNYGALSSGVR	WNYGALSSGVR	WNYGALSSGVR2	2	0.000315358	0.0021747	0.000289508	0.00293255	0.00232019	0.00208768	0.00239808	0	1	5709.97	3957.19	4846.1	6255.03	0.874636	5.92764	5.87462	6.05135	40.3788	5.88832	40.8404	Immunoglobulin heavy constant gamma 3 (Fragment)	9.90672e-05	0.00167785	0.841253	7370.06	3.10332	0.239874	0	0.998077	0.963178	0.122533	2173.02;2947.02;501.004;1283.01;696.004;214.002;	2136.67;2947.02;0;626.268;203.514;48.1357;	0.93363;0.869466;-0.0067485;0.697693;0.396812;0.708845;	8995	0.935417	0.935	0.939855	0.930201
D:\test_move_folder\2022054_T3_Evosep_C1_E1_PRID_31_QID_17_d20-w1_Plate4_15_7213.d	2022054_T3_Evosep_C1_E1_PRID_31_QID_17_d20-w1_Plate4_15_7213	A0A075B5P5;A0A1Y7VJN6	P03987;P03987-2;A0A1Y7VJN6;A0A075B5P5	A0A075B5P5_MOUSE;A0A1Y7VJN6_MOUSE	Ighg3	58287.4	51701	51921	58287.4	51701	51921	51921	WNYGALSSGVR	WNYGALSSGVR	WNYGALSSGVR2	2	0.000335121	0.00980245	0.000289508	0.00314465	0.00255754	0.00208768	0.00265252	0	1	1168.36	1105.14	1188.91	3401.84	0.684251	5.95922	5.90618	6.06527	40.3788	5.94479	40.7163	Immunoglobulin heavy constant gamma 3 (Fragment)	9.90672e-05	0.00167785	0.77615	3343.03	2.52022	0.353002	0	0.99124	0.814471	0.242966	443.004;784.005;596.005;475.003;212.002;101.001;	213.357;784.005;197.975;170.995;32.0513;0;	0.17697;0.874196;0.594277;0.446313;0.0631629;-0.140303;	9049	0.935	0.935	0.94054	0.929525
D:\test_move_folder\2022054_T3_Evosep_C1_E1_PRID_31_QID_17_d37-w1_Plate4_14_7212.d	2022054_T3_Evosep_C1_E1_PRID_31_QID_17_d37-w1_Plate4_14_7212	A0A075B5P5;A0A1Y7VJN6	P03987;P03987-2;A0A1Y7VJN6;A0A075B5P5	A0A075B5P5_MOUSE;A0A1Y7VJN6_MOUSE	Ighg3	62163.1	51018.2	59446.6	62163.1	51018.2	59446.6	59446.6	WNYGALSSGVR	WNYGALSSGVR	WNYGALSSGVR2	2	0.000305904	0.00267516	0.000289508	0.0031348	0.00251889	0.00208768	0.00261097	0	1	1563.47	1438.15	1580.63	4548.43	0.839503	5.96094	5.87256	6.04933	40.3788	5.91312	40.9812	Immunoglobulin heavy constant gamma 3 (Fragment)	9.90672e-05	0.00167785	0.668616	4499.03	2.89946	0.38985	0	0.997595	0.832518	0.1726	1069.01;722.005;327.002;608.005;481.003;179.001;	1055.27;315.211;45.9937;192.983;481.003;39.0512;	0.910515;0.75251;0.00302887;0.593284;0.768139;0.255581;	9049	0.935	0.935	0.940294	0.930166
D:\test_move_folder\2022054_T3_Evosep_C1_E1_PRID_31_QID_17_b17-6h_Plate4_20_7218.d	2022054_T3_Evosep_C1_E1_PRID_31_QID_17_b17-6h_Plate4_20_7218	A0A075B5P5;A0A1Y7VJN6	P03987;P03987-2;A0A1Y7VJN6;A0A075B5P5	A0A075B5P5_MOUSE;A0A1Y7VJN6_MOUSE	Ighg3	116406	78314.4	77180.6	116406	78314.4	77180.6	77180.6	WNYGALSSGVR	WNYGALSSGVR	WNYGALSSGVR2	2	0.000340948	0.000620431	0.000289508	0.00262467	0.00209205	0.00208768	0.0021645	0	1	4178.12	2872.86	3477.48	7485.84	0.806746	5.95845	5.90544	6.08215	40.3788	5.91235	41.1087	Immunoglobulin heavy constant gamma 3 (Fragment)	9.90672e-05	0.00167785	0.819435	8994.08	2.72799	0.543347	0	0.999444	0.764031	0.224945	2196.02;2882.02;957.007;1527.01;766.006;243.002;	2196.02;1552.1;287.479;429.999;359.134;0;	0.934516;0.741931;0.0594596;0.388179;0.580496;0.0295367;	9049	0.935	0.935	0.938699	0.93247
D:\test_move_folder\2022054_T3_Evosep_C1_E1_PRID_31_QID_17_B25-6h_Plate4_18_7216.d	2022054_T3_Evosep_C1_E1_PRID_31_QID_17_B25-6h_Plate4_18_7216	A0A075B5P5;A0A1Y7VJN6	P03987;P03987-2;A0A1Y7VJN6;A0A075B5P5	A0A075B5P5_MOUSE;A0A1Y7VJN6_MOUSE	Ighg3	71160.2	52175.8	51770.5	71160.2	52175.8	51770.5	51770.5	WNYGALSSGVR	WNYGALSSGVR	WNYGALSSGVR2	2	0.000381971	0.000582645	0.000289508	0.00299401	0.00226757	0.00208768	0.00234192	0	1	3446.86	2552.26	2986.1	5009.13	0.7907	5.95806	5.90504	6.08178	40.3788	5.943	40.8483	Immunoglobulin heavy constant gamma 3 (Fragment)	9.90672e-05	0.00167785	0.861396	5782.05	2.91599	0.550858	0	0.999482	0.870038	0.308718	1775.01;1887.02;446.004;1021.01;508.003;258.002;	1169.74;1887.02;227.754;390.107;46.889;0;	0.753807;0.873363;0.429528;0.50146;-0.00230807;-0.281981;	9049	0.935	0.935	0.93983	0.931996
D:\test_move_folder\2022054_T3_Evosep_C1_E1_PRID_31_QID_17_B19-6h_Plate4_17_7215.d	2022054_T3_Evosep_C1_E1_PRID_31_QID_17_B19-6h_Plate4_17_7215	A0A075B5P5;A0A1Y7VJN6	P03987;P03987-2;A0A1Y7VJN6;A0A075B5P5	A0A075B5P5_MOUSE;A0A1Y7VJN6_MOUSE	Ighg3	42921.7	37893.1	41110.6	42921.7	37893.1	41110.6	41110.6	WNYGALSSGVR	WNYGALSSGVR	WNYGALSSGVR2	2	0.000560695	0.00369375	0.000289508	0.00338983	0.00252525	0.00208768	0.00261097	0	1	1813.53	1590.2	1759.42	4946.92	0.746168	5.9764	5.88802	6.1001	40.3788	5.94205	40.9327	Immunoglobulin heavy constant gamma 3 (Fragment)	9.90672e-05	0.00167785	0.282099	5099.05	1.70171	0.491604	0	0.996676	0.660715	0.19826	876.006;890.007;317.003;704.005;322.002;377.003;	876.006;714.014;78.4132;223.509;36.7275;0;	0.755654;0.820615;0.304684;0.471164;-0.233709;-0.200769;	9076	0.934545	0.935	0.939655	0.929386
D:\test_move_folder\2022054_T3_Evosep_C1_E1_PRID_31_QID_17_c31-w1_Plate4_16_7214.d	2022054_T3_Evosep_C1_E1_PRID_31_QID_17_c31-w1_Plate4_16_7214	A0A075B5P5;A0A1Y7VJN6	P03987;P03987-2;A0A1Y7VJN6;A0A075B5P5	A0A075B5P5_MOUSE;A0A1Y7VJN6_MOUSE	Ighg3	65518.6	64519	62244.7	65518.6	64519	62244.7	62244.7	WNYGALSSGVR	WNYGALSSGVR	WNYGALSSGVR2	2	0.000291886	0.00356952	0.000289508	0.0033557	0.00271739	0.00208768	0.00276243	0	1	1127.17	1153.93	1150.03	2207.92	0.809618	5.96125	5.92592	5.99659	40.3788	5.95008	40.7268	Immunoglobulin heavy constant gamma 3 (Fragment)	9.90672e-05	0.00167785	0.541779	2164.02	1.90365	0.373366	0	0.996805	1.43631	0.349554	419.003;649.006;251.002;333.002;121.001;77.0007;	231.391;649.006;81.7288;246.768;28.9225;0;	0.780629;0.788934;0.467965;0.891199;0.530886;0.101293;	9049	0.935	0.935	0.941836	0.929095
D:\test_move_folder\2022054_T3_Evosep_C1_E1_PRID_31_QID_17_a5-24h_Plate4_11_7209.d	2022054_T3_Evosep_C1_E1_PRID_31_QID_17_a5-24h_Plate4_11_7209	A0A075B5P5;A0A1Y7VJN6	P03987;P03987-2;A0A1Y7VJN6;A0A075B5P5	A0A075B5P5_MOUSE;A0A1Y7VJN6_MOUSE	Ighg3	27509.3	21290.8	22560.8	27509.3	21290.8	22560.8	22560.8	WNYGALSSGVR	WNYGALSSGVR	WNYGALSSGVR2	2	0.0015748	0.0398088	0.000289508	0.00420168	0.00325733	0.00208768	0.00331126	0	1	1869.28	1396.98	1659.95	4130.19	0.827539	5.94366	5.89064	6.06739	40.3788	5.94357	40.5379	Immunoglobulin heavy constant gamma 3 (Fragment)	9.90672e-05	0.00167785	0.612007	4651.04	2.36853	0.353176	0	0.965048	1.04395	0.210795	328.002;838.007;378.003;934.006;406.003;68.0007;	168.869;766.409;49.5682;934.006;0;0;	0.733971;0.836606;0.31781;0.837017;0.0154636;-0.148944;	9022	0.93	0.935	0.939635	0.925655
D:\test_move_folder\2022054_T3_Evosep_C1_E1_PRID_31_QID_17_D16-w5_Plate4_35_7232.d	2022054_T3_Evosep_C1_E1_PRID_31_QID_17_D16-w5_Plate4_35_7232	A0A075B5P5;A0A1Y7VJN6	P03987;P03987-2;A0A1Y7VJN6;A0A075B5P5	A0A075B5P5_MOUSE;A0A1Y7VJN6_MOUSE	Ighg3	193040	175221	180114	193040	175221	180114	180114	WNYGALSSGVR	WNYGALSSGVR	WNYGALSSGVR2	2	4.7139e-05	4.7139e-05	0.000289508	0.00316456	0.00255102	0.00208768	0.00263852	0	1	11404.2	10101.5	11771.6	11153.1	0.84358	5.9786	5.94326	6.10231	40.3788	5.94594	40.6714	Immunoglobulin heavy constant gamma 3 (Fragment)	9.90672e-05	0.00167785	0.963964	10805.1	4.72045	0.37694	0	0.999957	0.697613	0.0739216	4257.03;4983.04;1705.01;2935.02;1527.01;126.001;	4124.42;4983.04;1644.87;2296.76;1123.42;126.001;	0.821348;0.898165;0.820741;0.765075;0.631247;0.870567;	9076	0.935	0.935	0.942829	0.927297
D:\test_move_folder\2022054_T3_Evosep_C1_E1_PRID_31_QID_17_D14-w5_Plate4_34_7231.d	2022054_T3_Evosep_C1_E1_PRID_31_QID_17_D14-w5_Plate4_34_7231	A0A075B5P5;A0A1Y7VJN6	P03987;P03987-2;A0A1Y7VJN6;A0A075B5P5	A0A075B5P5_MOUSE;A0A1Y7VJN6_MOUSE	Ighg3	77755.7	64707.5	70510.7	77755.7	64707.5	70510.7	70510.7	WNYGALSSGVR	WNYGALSSGVR	WNYGALSSGVR2	2	0.00227467	0.0619393	0.000289508	0.00371747	0.00280899	0.00208768	0.00290698	0	1	2971.78	2447.13	2846.52	5572.82	0.758354	5.97648	5.92344	6.10023	40.3788	5.95351	40.9888	Immunoglobulin heavy constant gamma 3 (Fragment)	9.90672e-05	0.00167785	0.86502	5818.05	2.10658	0.303945	0	0.94721	0.955288	0.129249	1512.01;2237.02;490.004;1205.01;605.005;347.002;	349.795;2237.02;184.955;384.965;198.941;0;	0.319045;0.859724;0.349437;0.568468;0.305395;-0.293371;	9076	0.944091	0.935	0.942778	0.938338
D:\test_move_folder\2022054_T3_Evosep_C1_E1_PRID_31_QID_17_D4-w5_Plate4_33_7230.d	2022054_T3_Evosep_C1_E1_PRID_31_QID_17_D4-w5_Plate4_33_7230	A0A075B5P5;A0A1Y7VJN6	P03987;P03987-2;A0A1Y7VJN6;A0A075B5P5	A0A075B5P5_MOUSE;A0A1Y7VJN6_MOUSE	Ighg3	240621	210643	223992	240621	210643	223992	223992	WNYGALSSGVR	WNYGALSSGVR	WNYGALSSGVR2	2	7.02287e-06	7.02287e-06	0.000289508	0.0035461	0.00259067	0.00208768	0.00266667	0	1	12542.8	11462.2	12653.1	14414.8	0.874899	5.99321	5.94018	6.11692	40.3788	5.96595	40.8762	Immunoglobulin heavy constant gamma 3 (Fragment)	9.90672e-05	0.00167785	0.919078	14289.1	3.99458	0.359249	0	0.999994	0.558783	0.138642	4384.04;5527.04;1940.01;3010.02;2236.02;414.003;	4384.04;5221.78;1841.36;2936.94;1314.87;105.558;	0.933491;0.833755;0.801629;0.86059;0.72852;0.346037;	9103	0.935909	0.935	0.941038	0.928625
D:\test_move_folder\2022054_T3_Evosep_C1_E1_PRID_31_QID_17_B32-6_Plate4_32_7229.d	2022054_T3_Evosep_C1_E1_PRID_31_QID_17_B32-6_Plate4_32_7229	A0A075B5P5;A0A1Y7VJN6	P03987;P03987-2;A0A1Y7VJN6;A0A075B5P5	A0A075B5P5_MOUSE;A0A1Y7VJN6_MOUSE	Ighg3	54356.9	39953.9	38120.2	54356.9	39953.9	38120.2	38120.2	WNYGALSSGVR	WNYGALSSGVR	WNYGALSSGVR2	2	0.000118811	0.000118811	0.000289508	0.00343643	0.00260417	0.00208768	0.00269542	0	1	5253	3712.94	4447.06	3949.31	0.888604	5.99737	5.94435	6.12109	40.3788	5.97115	40.9115	Immunoglobulin heavy constant gamma 3 (Fragment)	9.90672e-05	0.00167785	0.754865	4665.04	3.20439	0.522619	0	0.999894	1.50206	0.392335	1348.01;2871.02;756.006;1085.01;463.004;0;	1331.28;2871.02;495.457;1050.7;134.006;0;	0.881177;0.894571;0.755271;0.881708;0.448929;0;	9103	0.935	0.935	0.940493	0.929711
D:\test_move_folder\2022054_T3_Evosep_C1_E1_PRID_31_QID_17_A26-12_Plate4_31_7228.d	2022054_T3_Evosep_C1_E1_PRID_31_QID_17_A26-12_Plate4_31_7228	A0A075B5P5;A0A1Y7VJN6	P03987;P03987-2;A0A1Y7VJN6;A0A075B5P5	A0A075B5P5_MOUSE;A0A1Y7VJN6_MOUSE	Ighg3	27228.7	29216.1	24938.7	27228.7	29216.1	24938.7	24938.7	WNYGALSSGVR	WNYGALSSGVR	WNYGALSSGVR2	2	0.00138581	0.0850743	0.000289508	0.00383142	0.0027933	0.00208768	0.00285714	0	1	73.6881	77.343	74.2093	2631.51	0.428468	5.96008	5.92471	5.99542	40.3788	5.93438	40.7897	Immunoglobulin heavy constant gamma 3 (Fragment)	9.90672e-05	0.00167785	0.136726	2613.02	1.59909	0.561232	0	0.9292	0.881056	0.320546	52.0004;150.001;232.002;280.002;86.0007;36.0003;	0;29.8127;43.5003;43.8754;15.0001;36.0003;	0.133631;0.564607;0.122693;0.335964;0.141523;0.801784;	9049	0.945	0.935	0.944734	0.93758
D:\test_move_folder\2022054_T3_Evosep_C1_E1_PRID_31_QID_17_c8- w1_Plate4_30_7227.d	2022054_T3_Evosep_C1_E1_PRID_31_QID_17_c8- w1_Plate4_30_7227	A0A075B5P5;A0A1Y7VJN6	P03987;P03987-2;A0A1Y7VJN6;A0A075B5P5	A0A075B5P5_MOUSE;A0A1Y7VJN6_MOUSE	Ighg3	150357	147092	126877	150357	147092	126877	126877	WNYGALSSGVR	WNYGALSSGVR	WNYGALSSGVR2	2	4.91749e-05	4.91749e-05	0.000289508	0.00248756	0.00183824	0.00208768	0.00191571	0	1	4364.52	4366.98	4436.24	5894.35	0.865759	5.97756	5.94218	6.10126	40.3788	5.96762	40.8005	Immunoglobulin heavy constant gamma 3 (Fragment)	9.90672e-05	0.00167785	0.962388	5799.05	2.95569	0.569084	0	0.999956	1.67717	0.610597	1373.01;2062.02;369.003;1086.01;447.003;236.002;	1293.22;2062.02;0;1009.29;261.727;0;	0.803067;0.932702;0.446311;0.809319;0.362464;-0.0254211;	9076	0.94	0.935	0.943362	0.931171
D:\test_move_folder\2022054_T3_Evosep_C1_E1_PRID_31_QID_17_c33-w1_Plate4_28_7225.d	2022054_T3_Evosep_C1_E1_PRID_31_QID_17_c33-w1_Plate4_28_7225	A0A075B5P5;A0A1Y7VJN6	P03987;P03987-2;A0A1Y7VJN6;A0A075B5P5	A0A075B5P5_MOUSE;A0A1Y7VJN6_MOUSE	Ighg3	54350.5	47566.5	48534.2	54350.5	47566.5	48534.2	48534.2	WNYGALSSGVR	WNYGALSSGVR	WNYGALSSGVR2	2	0.000345185	0.00449635	0.000289508	0.00282486	0.00227273	0.00208768	0.00235294	0	1	1067.96	949.472	1017.74	2775.08	0.799319	5.9786	5.92559	6.03162	40.3788	5.95276	40.8467	Immunoglobulin heavy constant gamma 3 (Fragment)	9.90672e-05	0.00167785	0.710388	2912.03	2.61544	0.235644	0	0.99596	1.14261	0.175751	563.005;882.008;279.002;488.004;438.003;127.001;	185.952;882.008;184.369;0;107.495;37.1886;	0.485797;0.865419;0.782047;-0.163609;0.375444;0.368728;	9076	0.935	0.935	0.944152	0.927079
D:\test_move_folder\2022054_T3_Evosep_C1_E1_PRID_31_QID_17_b15-72h_Plate4_27_7224.d	2022054_T3_Evosep_C1_E1_PRID_31_QID_17_b15-72h_Plate4_27_7224	A0A075B5P5;A0A1Y7VJN6	P03987;P03987-2;A0A1Y7VJN6;A0A075B5P5	A0A075B5P5_MOUSE;A0A1Y7VJN6_MOUSE	Ighg3	92783	70104.8	76182.1	92783	70104.8	76182.1	76182.1	WNYGALSSGVR	WNYGALSSGVR	WNYGALSSGVR2	2	4.27994e-05	4.27994e-05	0.000289508	0.00294118	0.00230947	0.00208768	0.00239234	0	1	4184.63	3389.85	3830.93	5514.88	0.882572	5.96162	5.9086	6.0323	40.3788	5.94736	40.823	Immunoglobulin heavy constant gamma 3 (Fragment)	9.90672e-05	0.00167785	0.88407	6024.05	3.62919	0.517003	0	0.999961	1.12257	0.447892	2029.02;2755.02;588.004;762.007;574.005;192.001;	1099.32;2755.02;512.751;330.284;173.331;61.0333;	0.793077;0.947916;0.8155;0.635384;0.617109;0.67126;	9049	0.935	0.935	0.942689	0.927029
D:\test_move_folder\2022054_T3_Evosep_C1_E1_PRID_31_QID_17_B25-72h_Plate4_25_7223.d	2022054_T3_Evosep_C1_E1_PRID_31_QID_17_B25-72h_Plate4_25_7223	A0A075B5P5;A0A1Y7VJN6	P03987;P03987-2;A0A1Y7VJN6;A0A075B5P5	A0A075B5P5_MOUSE;A0A1Y7VJN6_MOUSE	Ighg3	55714.2	42618.5	37305	55714.2	42618.5	37305	37305	WNYGALSSGVR	WNYGALSSGVR	WNYGALSSGVR2	2	0.000310174	0.000582305	0.000289508	0.00239808	0.00185874	0.00208768	0.00194175	0	1	1517.43	1297.78	1546.27	3364.78	0.762194	5.96014	5.9071	6.03082	40.3788	5.93362	41.006	Immunoglobulin heavy constant gamma 3 (Fragment)	9.90672e-05	0.00167785	0.769916	3302.03	3.11812	0.604676	0	0.999468	1.52856	0.235125	658.006;625.004;496.004;906.007;189.001;0;	593;625.004;455.507;299.428;30.1917;0;	0.896822;0.908386;0.897835;0.190419;0.0620908;0;	9049	0.935	0.935	0.942885	0.927076
D:\test_move_folder\2022054_T3_Evosep_C1_E1_PRID_31_QID_17_b15-6h_Plate4_21_7219.d	2022054_T3_Evosep_C1_E1_PRID_31_QID_17_b15-6h_Plate4_21_7219	A0A075B5P5;A0A1Y7VJN6	P03987;P03987-2;A0A1Y7VJN6;A0A075B5P5	A0A075B5P5_MOUSE;A0A1Y7VJN6_MOUSE	Ighg3	126833	106264	101616	126833	106264	101616	101616	WNYGALSSGVR	WNYGALSSGVR	WNYGALSSGVR2	2	0.000757863	0.000721146	0.000289508	0.00258398	0.00212314	0.00208768	0.00219298	0	1	6633.36	5496.94	5837.63	7652.02	0.871572	5.96049	5.90746	6.0842	40.3788	5.94558	40.7471	Immunoglobulin heavy constant gamma 3 (Fragment)	9.90672e-05	0.00167785	0.946778	8695.07	3.49795	0.518773	0	0.999358	1.37837	0.160661	2306.02;3570.03;616.005;1303.01;816.006;249.002;	2305.73;3570.03;231.582;757.594;261.264;0;	0.802447;0.956058;0.525356;0.683827;0.536334;0.338244;	9049	0.935	0.935	0.940502	0.931174
D:\test_move_folder\2022054_T3_Evosep_C1_E1_PRID_31_QID_17_a3-12h_Plate4_23_7221.d	2022054_T3_Evosep_C1_E1_PRID_31_QID_17_a3-12h_Plate4_23_7221	A0A075B5P5;A0A1Y7VJN6	P03987;P03987-2;A0A1Y7VJN6;A0A075B5P5	A0A075B5P5_MOUSE;A0A1Y7VJN6_MOUSE	Ighg3	35005.9	29741.1	31779.1	35005.9	29741.1	31779.1	31779.1	WNYGALSSGVR	WNYGALSSGVR	WNYGALSSGVR2	2	0.000628141	0.00572479	0.000289508	0.00303951	0.00231481	0.00208768	0.00239234	0	1	2114.49	1770.06	2071.2	3333.36	0.694786	5.93987	5.90452	6.06358	40.3788	5.91512	40.6544	Immunoglobulin heavy constant gamma 3 (Fragment)	9.90672e-05	0.00167785	0.519477	3403.03	1.04523	0.479353	0	0.994825	0.812122	0.20836	853.006;949.006;265.002;822.006;198.001;145.001;	369.48;949.006;105.265;796.006;51.6026;0;	0.736543;0.581229;0.474818;0.810787;0.387533;0.305126;	9022	0.940455	0.935	0.941274	0.935302
D:\test_move_folder\2022053_T3_Evosep_C1_E1_PRID_31_QID_17_d36-w1_1_Plate1_10_7084.d	2022053_T3_Evosep_C1_E1_PRID_31_QID_17_d36-w1_1_Plate1_10_7084	P61939	P61939;Q3UEL9;Q8BII9	THBG_MOUSE	Serpina7	15009.2	9629.81	9444.24	15009.2	9629.81	9444.24	9444.24	WNYLLQK	WNYLLQK	WNYLLQK1	1	0.00526976	0.25091	0.38591	0.00359712	0.00288184	0.00208768	0.00299401	0	1	748.167	588.765	760.006	1240.34	0.747336	5.96926	5.93391	6.09298	42.1826	5.97998	42.114	Thyroxine-binding globulin	0.00888325	0.00167785	0.507579	1221.02	1.42163	0.349139	1.59962	0.815165	0.666555	0.417658	491.01;926.015;600.009;243.004;80.0014;127.002;521.008;0;0;0;0;0;	148.158;226.142;600.009;0;0;0;48.2873;0;0;0;0;0;	0.20775;0.23523;0.880575;0.637941;-0.0261723;0.321132;0.229547;0;0;0;0;0;	9086	1.44545	1.445	1.44519	1.44451
D:\test_move_folder\2022053_T3_Evosep_C1_E1_PRID_31_QID_17_ a13- 12h_Plate1_4_7078.d	2022053_T3_Evosep_C1_E1_PRID_31_QID_17_ a13- 12h_Plate1_4_7078	P61939	P61939;Q3UEL9;Q8BII9	THBG_MOUSE	Serpina7	4065.14	3369.35	4031.42	4065.14	3369.35	4031.42	4031.42	WNYLLQK	WNYLLQK	WNYLLQK1	1	0.00885162	0.262332	0.38591	0.00346021	0.00257732	0.00208768	0.00265252	0	1	239.316	221.655	260.866	1000.68	0.843165	6.02171	5.96869	6.05706	42.1826	5.99799	42.5185	Thyroxine-binding globulin	0.00888325	0.00167785	0.274156	918.014	1.98027	0.306487	1.19775	0.809273	0.675508	0.132931	15.0002;424.006;72.0011;227.004;222.003;75.0013;103.002;69.0011;0;0;0;0;	0;345.359;12.3122;227.004;66.5964;18.7566;47.6133;0;0;0;0;0;	-0.342106;0.895032;0.157938;0.88033;-0.00182009;0.132945;0.713432;-0.12405;0;0;0;0;	9167	1.445	1.445	1.44432	1.44499
D:\test_move_folder\2022053_T3_Evosep_C1_E1_PRID_31_QID_17_a85-12h_Plate1_5_7079.d	2022053_T3_Evosep_C1_E1_PRID_31_QID_17_a85-12h_Plate1_5_7079	P61939	P61939;Q3UEL9;Q8BII9	THBG_MOUSE	Serpina7	6462.02	4892.44	5589	6462.02	4892.44	5589	5589	WNYLLQK	WNYLLQK	WNYLLQK1	1	0.00132979	0.0416397	0.38591	0.00361011	0.0027027	0.00208768	0.00280112	0	1	608.658	492.9	598.516	1294.09	0.889723	5.98683	5.93372	6.03984	42.1826	5.98129	42.216	Thyroxine-binding globulin	0.00888325	0.00167785	0.1298	1316.02	2.29881	0.33654	2.02489	0.964173	0.442395	0.133178	234.004;104.001;315.006;197.004;121.002;141.002;271.004;40.0007;0;0;0;0;	194.201;0;315.006;99.4506;0;62.7188;106.103;13.673;0;0;0;0;	0.814872;0.0675935;0.971386;0.777221;0.292296;0.689826;0.63846;0.656416;0;0;0;0;	9113	1.44091	1.445	1.44502	1.4409
D:\test_move_folder\2022053_T3_Evosep_C1_E1_PRID_31_QID_17_a81-12h_Plate1_6_7080.d	2022053_T3_Evosep_C1_E1_PRID_31_QID_17_a81-12h_Plate1_6_7080	P61939	P61939;Q3UEL9;Q8BII9	THBG_MOUSE	Serpina7	3436.11	2411.78	2394.31	3436.11	2411.78	2394.31	2394.31	WNYLLQK	WNYLLQK	WNYLLQK1	1	0.00189573	0.080716	0.38591	0.00318471	0.00240385	0.00208768	0.00246305	0	1	141.002	99.9993	129.494	707.17	0.801784	6.02339	5.98801	6.05874	42.1826	6.03201	42.059	Thyroxine-binding globulin	0.00888325	0.00167785	0.516009	770.014	1.47904	0.29767	1.3688	0.932649	0.155849	0.133126	40.0007;412.007;53.0007;111.001;13.0002;49.0007;84.0016;87.0011;43.0007;0;0;0;	30.0005;89.4391;0;111.001;0;0;21.3754;15.1877;0;0;0;0;	0.801784;0.232589;0.133631;0.801784;0.133631;0.133631;0.704927;0.500092;-0.534522;0;0;0;	9167	1.44	1.445	1.44523	1.43993
D:\test_move_folder\2022053_T3_Evosep_C1_E1_PRID_31_QID_17_a85-24h_Plate1_7_7081.d	2022053_T3_Evosep_C1_E1_PRID_31_QID_17_a85-24h_Plate1_7_7081	P61939	P61939;Q3UEL9;Q8BII9	THBG_MOUSE	Serpina7	5715.42	4495.81	4486.14	5715.42	4495.81	4486.14	4486.14	WNYLLQK	WNYLLQK	WNYLLQK1	1	0.00775881	0.316535	0.38591	0.00234192	0.00177305	0.00208768	0.00184502	0	1	69.4649	45.2587	57.5269	974.74	0.58604	5.98774	5.93471	6.09383	42.1826	5.99939	41.8491	Thyroxine-binding globulin	0.00888325	0.00167785	0	1177.02	1.34869	0.259935	1.7726	0.779957	1.34214	0.126184	43.0007;713.013;235.004;65.0009;172.003;157.003;119.002;35.0007;0;0;0;0;	0;713.013;69.4649;0;44.3296;0;10.0935;13.5071;0;0;0;0;	-0.194134;0.887268;0.58604;-0.0275075;0.562055;0.330365;0.376613;0.712313;0;0;0;0;	9113	1.44545	1.445	1.44504	1.44509
D:\test_move_folder\2022053_T3_Evosep_C1_E1_PRID_31_QID_17_a17- 24h_Plate1_8_7082.d	2022053_T3_Evosep_C1_E1_PRID_31_QID_17_a17- 24h_Plate1_8_7082	P61939	P61939;Q3UEL9;Q8BII9	THBG_MOUSE	Serpina7	3366.09	2906.35	3475.03	3366.09	2906.35	3475.03	3475.03	WNYLLQK	WNYLLQK	WNYLLQK1	1	0.0017848	0.114592	0.38591	0.00310559	0.0025	0.00208768	0.00259067	0	1	75.376	52.7166	68.6252	631.855	0.466755	5.9715	5.93615	6.00684	42.1826	5.98716	41.9886	Thyroxine-binding globulin	0.00888325	0.00167785	0.317072	694.012	1.40626	0.510152	0.336684	0.906526	0.624495	0.158867	102.001;249.004;168.003;58.0007;13.0002;31.0004;204.004;0;0;0;0;0;	28.6879;213.441;31.5004;15.1877;0;31.0004;49.5011;0;0;0;0;0;	0.763763;0.870289;0.0725845;0.723278;-0.534522;0.801784;0.239027;0;0;0;0;0;	9086	1.45	1.445	1.44508	1.44865
D:\test_move_folder\2022053_T3_Evosep_C1_E1_PRID_31_QID_17_a13- 24h_Plate1_9_7083.d	2022053_T3_Evosep_C1_E1_PRID_31_QID_17_a13- 24h_Plate1_9_7083	P61939	P61939;Q3UEL9;Q8BII9	THBG_MOUSE	Serpina7	4807.82	3657.36	4122.75	4807.82	3657.36	4122.75	4122.75	WNYLLQK	WNYLLQK	WNYLLQK1	1	0.000283366	0.00100018	0.38591	0.00289017	0.00230415	0.00208768	0.00238095	0	1	556.872	364.657	482.609	811.19	0.883186	5.97068	5.91767	6.0237	42.1826	5.97147	42.1476	Thyroxine-binding globulin	0.00888325	0.00167785	0.103772	936.015	2.87884	0.632294	2.53799	0.999113	1.28687	0.349276	305.005;400.007;378.007;106.002;55.0007;58.0007;276.004;26.0004;0;0;0;0;	142.496;178.795;378.007;36.3683;0;20.8173;0;9.09258;0;0;0;0;	0.735608;0.740908;0.966094;0.59969;0.474344;0.619585;0.0185204;0.642726;0;0;0;0;	9086	1.44125	1.445	1.44506	1.44095
D:\test_move_folder\2022053_T3_Evosep_C1_E1_PRID_31_QID_17_d36-w1_2_Plate2_11_7128.d	2022053_T3_Evosep_C1_E1_PRID_31_QID_17_d36-w1_2_Plate2_11_7128	P61939	P61939;Q3UEL9;Q8BII9	THBG_MOUSE	Serpina7	13196.6	10046.6	8919.65	13196.6	10046.6	8919.65	8919.65	WNYLLQK	WNYLLQK	WNYLLQK1	1	0.000300842	0.00254614	0.38591	0.0031746	0.0025641	0.00208768	0.00266667	0	1	830.032	696.61	846.462	804.632	0.793502	5.96336	5.91033	6.05174	42.1826	6.00572	41.6492	Thyroxine-binding globulin	0.00888325	0.00167785	0.408808	789.014	2.86508	0.603986	2.64202	0.997696	0	-10000000	447.008;764.012;764.011;556.008;287.004;253.005;149.002;131.003;0;0;0;0;	0;308.092;274.024;556.008;107.414;247.886;0;0;0;0;0;0;	0.104698;0.737952;0.618436;0.879782;0.511726;0.839935;0.331175;0.178917;0;0;0;0;	9059	1.445	1.445	1.44576	1.44398
D:\test_move_folder\2022053_T3_Evosep_C1_E1_PRID_31_QID_17_b16-72h_Plate1_16_7090.d	2022053_T3_Evosep_C1_E1_PRID_31_QID_17_b16-72h_Plate1_16_7090	P61939	P61939;Q3UEL9;Q8BII9	THBG_MOUSE	Serpina7	9903.67	6931.42	6913.28	9903.67	6931.42	6913.28	6913.28	WNYLLQK	WNYLLQK	WNYLLQK1	1	0.000887049	0.0106066	0.38591	0.0027933	0.00226244	0.00208768	0.00234742	0	1	601.559	392.524	506.462	822.566	0.870841	5.95219	5.89916	6.04056	42.1826	5.96141	41.9903	Thyroxine-binding globulin	0.00888325	0.00167785	0.335489	977.016	3.14536	0.334394	1.57301	0.990436	1.25116	0.140714	521.009;594.012;370.005;247.005;643.009;266.004;51.0007;177.004;0;0;0;0;	481.671;0;0;119.888;643.009;266.004;17.277;0;0;0;0;0;	0.907292;0.414607;0.136862;0.724394;0.931044;0.909867;0.669014;0.188294;0;0;0;0;	9059	1.445	1.445	1.44521	1.44455
D:\test_move_folder\2022053_T3_Evosep_C1_E1_PRID_31_QID_17_c6-w1_Plate1_19_7093.d	2022053_T3_Evosep_C1_E1_PRID_31_QID_17_c6-w1_Plate1_19_7093	P61939	P61939;Q3UEL9;Q8BII9	THBG_MOUSE	Serpina7	9346.28	7519.71	6083.91	9346.28	7519.71	6083.91	6083.91	WNYLLQK	WNYLLQK	WNYLLQK1	1	0.00462131	0.169804	0.38591	0.00383142	0.00308642	0.00208768	0.00318471	0	1	681.063	603.321	689.075	1302.16	0.685411	5.95368	5.82996	6.0067	42.1826	5.99703	41.5923	Thyroxine-binding globulin	0.00888325	0.00167785	0.777823	1287.02	1.8307	0.451191	1.85096	0.867516	0.648377	0.177672	320.006;145.003;513.009;422.007;120.002;162.003;139.002;359.005;0;0;0;0;	101.775;0;157.281;422.007;0;0;28.4063;144.068;0;0;0;0;	0.650653;-0.276553;0.383153;0.806444;0.0325764;0.440301;0.372973;0.573457;0;0;0;0;	9059	1.44545	1.445	1.44503	1.44489
D:\test_move_folder\2022053_T3_Evosep_C1_E1_PRID_31_QID_17_c1- w1_Plate1_20_7094.d	2022053_T3_Evosep_C1_E1_PRID_31_QID_17_c1- w1_Plate1_20_7094	P61939	P61939;Q3UEL9;Q8BII9	THBG_MOUSE	Serpina7	13290.3	11827.1	10190.3	13290.3	11827.1	10190.3	10190.3	WNYLLQK	WNYLLQK	WNYLLQK1	1	1.96024e-05	1.96024e-05	0.38591	0.00269542	0.00217865	0.00208768	0.00224719	0	1	1350.61	1201.94	1273.45	668.505	0.862435	5.95448	5.90144	6.00748	42.1826	5.98789	41.6667	Thyroxine-binding globulin	0.00888325	0.00167785	0.693977	709.009	3.72174	0.82431	3.09444	0.999982	1.20754	0.191108	696.01;455.007;529.01;449.006;256.004;311.004;285.005;0;76.0014;0;0;0;	696.01;412.631;492.816;161.783;227.543;40.3643;99.8987;0;0;0;0;0;	0.905697;0.860328;0.903184;0.552188;0.851454;0.489191;0.574556;0;0.388511;0;0;0;	9059	1.445	1.445	1.44593	1.44367
D:\test_move_folder\2022053_T3_Evosep_C1_E1_PRID_31_QID_17_a83- 12h_Plate1_23_7097.d	2022053_T3_Evosep_C1_E1_PRID_31_QID_17_a83- 12h_Plate1_23_7097	P61939	P61939;Q3UEL9;Q8BII9	THBG_MOUSE	Serpina7	7969.45	6443.21	6625.9	7969.45	6443.21	6625.9	6625.9	WNYLLQK	WNYLLQK	WNYLLQK1	1	0.00749489	0.254252	0.38591	0.0030581	0.00235294	0.00208768	0.00242718	0	1	228.32	217.477	240.988	642.797	0.848366	6.02536	5.97234	6.06072	42.1826	6.05132	41.8986	Thyroxine-binding globulin	0.00888325	0.00167785	0	609.008	1.64453	0.55909	1.51741	0.814174	1.35162	0.214096	203.004;185.004;108.002;37.0005;28.0004;36.0005;101.002;56.0007;0;0;0;0;	188.687;185.004;30.8685;8.76511;0;34.6767;0;21.3411;0;0;0;0;	0.902908;0.853892;0.623435;0.466401;0.102414;0.91283;-0.0354121;0.763341;0;0;0;0;	9167	1.45	1.445	1.44576	1.449
D:\test_move_folder\2022053_T3_Evosep_C1_E1_PRID_31_QID_17_a1-12h_Plate1_25_7099.d	2022053_T3_Evosep_C1_E1_PRID_31_QID_17_a1-12h_Plate1_25_7099	P61939	P61939;Q3UEL9;Q8BII9	THBG_MOUSE	Serpina7	5340.61	4353.65	6091.42	5340.61	4353.65	6091.42	6091.42	WNYLLQK	WNYLLQK	WNYLLQK1	1	0.0033557	0.0840696	0.38591	0.00309598	0.00243309	0.00208768	0.00248756	0	1	526.357	517.444	461.507	441.911	0.786546	5.98817	5.95284	6.04127	42.1826	5.99221	41.8336	Thyroxine-binding globulin	0.00888325	0.00167785	0.463129	504.007	1.85393	0.522281	1.40218	0.929902	0.617019	0.302101	491.008;75.0014;213.004;154.002;131.002;70.0014;74.0014;86.0014;0;0;0;0;	159.35;0;213.004;154.002;38.0917;0;0;29.154;0;0;0;0;	0.457367;-0.472324;0.926603;0.933438;0.581007;-0.0332616;-0.166317;0.675224;0;0;0;0;	9113	1.44955	1.445	1.44582	1.44814
D:\test_move_folder\2022053_T3_Evosep_C1_E1_PRID_31_QID_17_a87-12h_Plate1_28_7101.d	2022053_T3_Evosep_C1_E1_PRID_31_QID_17_a87-12h_Plate1_28_7101	P61939	P61939;Q3UEL9;Q8BII9	THBG_MOUSE	Serpina7	3225.45	2488.82	2659.95	3225.45	2488.82	2659.95	2659.95	WNYLLQK	WNYLLQK	WNYLLQK1	1	0.00765249	0.340451	0.38591	0.0030581	0.00229885	0.00208768	0.00238095	0	1	276.468	200.616	245.238	1868.13	0.693494	5.95478	5.84876	5.99013	42.1826	5.96449	41.9596	Thyroxine-binding globulin	0.00888325	0.00167785	0.599544	2106.03	1.33305	0.156699	1.69986	0.767201	0.375664	0.208625	202.003;332.006;161.003;116.001;0;13.0002;399.006;30.0004;111.001;0;0;0;	202.003;0;74.4647;0;0;0;0;0;22.8753;0;0;0;	0.666985;0.129878;0.765408;0.0664503;0;0.25104;0.238617;0.25104;0.178888;0;0;0;	9059	1.445	1.445	1.44524	1.44459
D:\test_move_folder\2022053_T3_Evosep_C1_E1_PRID_31_QID_17_a1-24h_Plate1_29_7102.d	2022053_T3_Evosep_C1_E1_PRID_31_QID_17_a1-24h_Plate1_29_7102	P61939	P61939;Q3UEL9;Q8BII9	THBG_MOUSE	Serpina7	8893.32	7315.31	7087.54	8893.32	7315.31	7087.54	7087.54	WNYLLQK	WNYLLQK	WNYLLQK1	1	0.00139626	0.0185228	0.38591	0.00268097	0.0021645	0.00208768	0.00223214	0	1	640.012	443.098	563.182	928.37	0.918922	5.97048	5.91745	6.02349	42.1826	5.9988	41.7238	Thyroxine-binding globulin	0.00888325	0.00167785	0.282653	1055.02	3.07306	0.574695	1.4333	0.983502	0.623952	0.196949	284.005;244.004;387.008;0;157.003;138.002;161.002;73.0014;0;0;0;0;	253.004;43.0571;387.008;0;78.7016;80.7837;0;28.8366;0;0;0;0;	0.939728;0.187862;0.90532;0;0.797489;0.766989;-0.132805;0.745027;0;0;0;0;	9086	1.445	1.445	1.44511	1.44469
D:\test_move_folder\2022053_T3_Evosep_C1_E1_PRID_31_QID_17_a38-24h_Plate1_30_7103.d	2022053_T3_Evosep_C1_E1_PRID_31_QID_17_a38-24h_Plate1_30_7103	P61939	P61939;Q3UEL9;Q8BII9	THBG_MOUSE	Serpina7	7184.08	5985.08	5794.16	7184.08	5985.08	5794.16	5794.16	WNYLLQK	WNYLLQK	WNYLLQK1	1	0.00301974	0.113526	0.38591	0.0026455	0.00214133	0.00208768	0.00221239	0	1	561.016	412.813	525.107	885.461	0.749637	5.97272	5.9197	6.0081	42.1826	6.00296	41.6827	Thyroxine-binding globulin	0.00888325	0.00167785	0	946.012	2.50003	0.621501	1.84179	0.907211	0.558377	0.365324	163.002;103.001;362.006;354.006;237.004;143.002;0;115.002;0;0;0;0;	65.5444;22.4051;307.334;188.138;237.004;73.8125;0;15.3103;0;0;0;0;	0.755777;0.371102;0.830186;0.615918;0.881926;0.364611;0;-0.0446684;0;0;0;0;	9086	1.44091	1.445	1.44531	1.44024
D:\test_move_folder\2022053_T3_Evosep_C1_E1_PRID_31_QID_17_b20-72h_Plate1_35_7108.d	2022053_T3_Evosep_C1_E1_PRID_31_QID_17_b20-72h_Plate1_35_7108	P61939	P61939;Q3UEL9;Q8BII9	THBG_MOUSE	Serpina7	6155.6	4800.17	5345.8	6155.6	4800.17	5345.8	5345.8	WNYLLQK	WNYLLQK	WNYLLQK1	1	0.00878181	0.349505	0.38591	0.00299401	0.00239234	0.00208768	0.00248139	0	1	263.763	182.304	239.65	950.388	0.630802	6.02068	5.96765	6.05602	42.1826	6.03273	42.1137	Thyroxine-binding globulin	0.00888325	0.00167785	0.80774	1046.01	1.65371	0.283186	1.18917	0.761164	1.69325	0.31301	203.004;346.004;431.008;97.0018;0;94.0011;127.002;15.0002;0;0;0;0;	203.004;0;60.7588;0;0;20.6446;0;0;0;0;0;0;	0.894518;0.297967;-0.250311;-0.325971;0;0.465232;0.260392;-0.308234;0;0;0;0;	9140	1.43545	1.445	1.44498	1.43502
D:\test_move_folder\2022053_T3_Evosep_C1_E1_PRID_31_QID_17_D19-w5_Plate1_37_7110.d	2022053_T3_Evosep_C1_E1_PRID_31_QID_17_D19-w5_Plate1_37_7110	P61939	P61939;Q3UEL9;Q8BII9	THBG_MOUSE	Serpina7	6136.05	5582.4	6169.93	6136.05	5582.4	6169.93	6169.93	WNYLLQK	WNYLLQK	WNYLLQK1	1	0.000622471	0.0120726	0.38591	0.00340136	0.00263852	0.00208768	0.0027027	0	1	589.82	546.722	604.109	1049.85	0.827938	6.00156	5.94853	6.05456	42.1826	5.98985	42.241	Thyroxine-binding globulin	0.00888325	0.00167785	0.213144	1025.02	2.18438	0.564833	2.25205	0.989326	0.853749	0.256202	459.008;627.012;125.002;240.004;77.0011;68.0009;162.002;0;0;0;0;0;	459.008;575.592;38.7997;92.0127;20.8007;4.97658;11.8838;0;0;0;0;0;	0.863082;0.952978;0.776839;0.674168;0.544245;-0.07743;-0.20964;0;0;0;0;0;	9113	1.45	1.445	1.44525	1.44949
D:\test_move_folder\2022053_T3_Evosep_C1_E1_PRID_31_QID_17_A26-72_Plate1_46_7115.d	2022053_T3_Evosep_C1_E1_PRID_31_QID_17_A26-72_Plate1_46_7115	P61939	P61939;Q3UEL9;Q8BII9	THBG_MOUSE	Serpina7	8468.61	7465.04	5877	8468.61	7465.04	5877	5877	WNYLLQK	WNYLLQK	WNYLLQK1	1	0.000810373	0.0290323	0.38591	0.00276243	0.00225734	0.00208768	0.00232558	0	1	643.681	480.166	598.592	604.479	0.881114	6.01987	5.94918	6.07288	42.1826	6.022	42.1592	Thyroxine-binding globulin	0.00888325	0.00167785	0	650.011	1.85059	0.602762	1.58901	0.974654	0.912135	0.228616	197.004;345.006;517.009;194.003;126.003;377.005;204.004;45.0007;71.0014;0;0;0;	101.483;96.616;517.009;25.1887;0;67.6184;39.3756;0;0;0;0;0;	0.771992;0.519569;0.930328;0.310614;0.0529607;0.622676;0.457008;-0.00938046;-0.279236;0;0;0;	9140	1.445	1.445	1.44468	1.445
D:\test_move_folder\2022053_T3_Evosep_C1_E1_PRID_31_QID_17_A25-12_Plate1_47_7116.d	2022053_T3_Evosep_C1_E1_PRID_31_QID_17_A25-12_Plate1_47_7116	P61939	P61939;Q3UEL9;Q8BII9	THBG_MOUSE	Serpina7	7739.27	6331.22	5885.07	7739.27	6331.22	5885.07	5885.07	WNYLLQK	WNYLLQK	WNYLLQK1	1	0.000590842	0.001409	0.38591	0.0037594	0.00285714	0.00208768	0.00293255	0	1	302.423	260.478	309.677	688.131	0.717638	5.9679	5.91486	6.00324	42.1826	5.98249	41.8175	Thyroxine-binding globulin	0.00888325	0.00167785	0.168036	672.012	2.19046	0.574937	2.01868	0.998735	0.755737	0.248537	138.002;243.004;499.007;146.002;24.0004;102.002;147.002;0;0;0;0;0;	34.2765;224.252;146.244;121.903;8.99163;102.002;78.9897;0;0;0;0;0;	0.552701;0.96621;0.593711;0.912688;0.740275;0.87884;0.691776;0;0;0;0;0;	9059	1.44545	1.445	1.44529	1.44494
D:\test_move_folder\2022053_T3_Evosep_C1_E1_PRID_31_QID_17_b12-6h_Plate2_2_7120.d	2022053_T3_Evosep_C1_E1_PRID_31_QID_17_b12-6h_Plate2_2_7120	P61939	P61939;Q3UEL9;Q8BII9	THBG_MOUSE	Serpina7	48057.6	38202.3	44391.1	48057.6	38202.3	44391.1	44391.1	WNYLLQK	WNYLLQK	WNYLLQK1	1	0.000172231	0.000172231	0.38591	0.0027248	0.00209205	0.00208768	0.00214592	0	1	4176.56	3373.36	3523.29	2320.74	0.905633	5.92917	5.87615	6.03521	42.1826	5.95369	41.709	Thyroxine-binding globulin	0.00888325	0.00167785	0.821083	2751.04	3.75057	0.749743	2.54585	0.999845	0.668922	0.169851	1825.03;1070.01;2003.04;1122.02;342.007;868.013;590.009;326.005;222.003;0;0;0;	1764.83;437.829;2003.04;408.693;131.188;766.635;160.284;308.389;0;0;0;0;	0.922968;0.558057;0.969347;0.518512;0.594677;0.864574;0.53111;0.867989;-0.453642;0;0;0;	9005	1.445	1.445	1.44575	1.44401
D:\test_move_folder\2022053_T3_Evosep_C1_E1_PRID_31_QID_17_a15-12h_Plate2_3_7121.d	2022053_T3_Evosep_C1_E1_PRID_31_QID_17_a15-12h_Plate2_3_7121	P61939	P61939;Q3UEL9;Q8BII9	THBG_MOUSE	Serpina7	5125.14	4620.58	4049.52	5125.14	4620.58	4049.52	4049.52	WNYLLQK	WNYLLQK	WNYLLQK1	1	0.00431448	0.0932892	0.38591	0.00390625	0.00293255	0.00208768	0.003003	0	1	180.167	162.769	185.431	989.091	0.763219	5.96596	5.913	6.03666	42.1826	5.9884	41.778	Thyroxine-binding globulin	0.00888325	0.00167785	0.088158	961.014	1.2304	0.302526	1.58744	0.922296	0.401021	0.247615	139.002;244.004;120.002;106.001;121.002;93.0014;295.004;56.0007;0;0;0;0;	139.002;19.2544;0;41.1647;0;32.7159;110.041;0;0;0;0;0;	0.775148;0.276712;0.277766;0.722937;0.437094;0.586141;0.563307;0.260121;0;0;0;0;	9059	1.44909	1.445	1.44559	1.44829
D:\test_move_folder\2022053_T3_Evosep_C1_E1_PRID_31_QID_17_a1524h_Plate2_9_7126.d	2022053_T3_Evosep_C1_E1_PRID_31_QID_17_a1524h_Plate2_9_7126	P61939	P61939;Q3UEL9;Q8BII9	THBG_MOUSE	Serpina7	2393.58	1882.59	1974.2	2393.58	1882.59	1974.2	1974.2	WNYLLQK	WNYLLQK	WNYLLQK1	1	0.00782099	0.28861	0.38591	0.00319489	0.00258398	0.00208768	0.00266667	0	1	56.2508	36.1011	46.5922	547.51	0.552189	6.00022	5.96487	6.03555	42.1826	6.01291	41.9281	Thyroxine-binding globulin	0.00888325	0.00167785	0.25953	661.01	1.4784	0.604047	1.85018	0.793698	0.164208	0.272665	0;0;51.0007;117.002;56.0007;33.0007;46.0007;0;0;0;0;0;	0;0;38.2505;18.0003;42.0005;33.0007;34.5005;0;0;0;0;0;	0;0;0.801784;0.0218007;0.801784;0.801784;0.801784;0;0;0;0;0;	9113	1.44	1.445	1.44457	1.44003
D:\test_move_folder\2022053_T3_Evosep_C1_E1_PRID_31_QID_17_c7-w1_Plate2_19_7136.d	2022053_T3_Evosep_C1_E1_PRID_31_QID_17_c7-w1_Plate2_19_7136	P61939	P61939;Q3UEL9;Q8BII9	THBG_MOUSE	Serpina7	8159.95	6641.47	7198.54	8159.95	6641.47	7198.54	7198.54	WNYLLQK	WNYLLQK	WNYLLQK1	1	0.00362882	0.0979715	0.38591	0.0035461	0.002849	0.00208768	0.00294985	0	1	456.115	438.21	498.006	537.195	0.864249	5.98424	5.93123	6.03729	42.1826	6.00863	41.8914	Thyroxine-binding globulin	0.00888325	0.00167785	0	492.007	0.916009	0.542732	1.51528	0.918697	1.06581	0.217277	239.005;418.007;136.002;277.004;85.0011;100.001;272.004;25.0004;86.0014;0;0;0;	50.5492;97.2278;128.562;277.004;0;39.462;0;0;0;0;0;0;	0.573527;0.160057;0.863837;0.917492;0.0694478;0.737415;-0.349722;0.236379;-0.298876;0;0;0;	9086	1.44364	1.445	1.44543	1.44266
D:\test_move_folder\2022054_T3_Evosep_C1_E1_PRID_31_QID_17_a82-12h_Plate3_9_7172.d	2022054_T3_Evosep_C1_E1_PRID_31_QID_17_a82-12h_Plate3_9_7172	P61939	P61939;Q3UEL9;Q8BII9	THBG_MOUSE	Serpina7	6195.79	5328.86	6387.59	6195.79	5328.86	6387.59	6387.59	WNYLLQK	WNYLLQK	WNYLLQK1	1	0.00154759	0.0284823	0.38591	0.00307692	0.00245098	0.00208768	0.00249377	0	1	684.087	423.843	486.215	1457.77	0.861832	5.98251	5.91171	6.07086	42.1826	5.98258	42.0853	Thyroxine-binding globulin	0.00888325	0.00167785	0.275133	2051.03	1.95033	0.659185	2.35168	0.975359	0.750803	0.102164	433.007;312.005;382.006;420.006;30.0004;190.003;265.004;75.0014;0;0;0;0;	433.007;90.5612;76.1177;174.962;0;27.2283;128.153;23.3408;0;0;0;0;	0.957752;0.171754;0.570812;0.751053;-0.359336;0.0893296;0.612093;0.563901;0;0;0;0;	9086	1.44042	1.445	1.44471	1.4406
D:\test_move_folder\2022053_T3_Evosep_C1_E1_PRID_31_QID_17_a6-24h_Plate1_14_7088.d	2022053_T3_Evosep_C1_E1_PRID_31_QID_17_a6-24h_Plate1_14_7088	P61939	P61939;Q3UEL9;Q8BII9	THBG_MOUSE	Serpina7	4782.12	3621.15	3556.14	4782.12	3621.15	3556.14	3556.14	WNYLLQK	WNYLLQK	WNYLLQK1	1	0.00510441	0.153574	0.38591	0.00337838	0.0026178	0.00208768	0.00269542	0	1	133.503	84.8912	107.555	648.547	0.704572	5.96928	5.93393	6.00462	42.1826	5.97596	42.0489	Thyroxine-binding globulin	0.00888325	0.00167785	0	805.013	2.10225	0.408604	1.86587	0.880004	1.24202	0.178634	137.003;332.006;142.002;228.003;0;91.0014;288.006;70.0011;0;0;0;0;	102.752;267.818;30.7505;0;0;91.0014;57.0011;13.5002;0;0;0;0;	0.801784;0.844015;0.379741;0.133631;0;0.801784;0.134508;0.548849;0;0;0;0;	9086	1.45	1.445	1.44468	1.45039
D:\test_move_folder\2022053_T3_Evosep_C1_E1_PRID_31_QID_17_A39-12_Plate1_44_7114.d	2022053_T3_Evosep_C1_E1_PRID_31_QID_17_A39-12_Plate1_44_7114	P61939	P61939;Q3UEL9;Q8BII9	THBG_MOUSE	Serpina7	2991.87	2582.74	2550.71	2991.87	2582.74	2550.71	2550.71	WNYLLQK	WNYLLQK	WNYLLQK1	1	0.00666973	0.200563	0.38591	0.00316456	0.00253165	0.00208768	0.00260417	0	1	306.596	233.179	276.339	1250.14	0.525653	5.95007	5.89702	6.02077	42.1826	5.99778	41.4275	Thyroxine-binding globulin	0.00888325	0.00167785	0.27188	1387.02	1.0357	0.587842	1.93342	0.847354	0	-10000000	222.003;400.006;241.004;325.005;48.0007;125.003;124.002;0;14.0002;0;0;0;	0;87.0861;241.004;65.5924;0;52.643;54.7808;0;0;0;0;0;	0.0187761;0.402653;0.738416;-0.256093;-0.122755;0.563772;0.465722;0;-0.122755;0;0;0;	9032	1.44409	1.445	1.44538	1.44351
D:\test_move_folder\2022053_T3_Evosep_C1_E1_PRID_31_QID_17_a20-12h_Plate2_25_7142.d	2022053_T3_Evosep_C1_E1_PRID_31_QID_17_a20-12h_Plate2_25_7142	P61939	P61939;Q3UEL9;Q8BII9	THBG_MOUSE	Serpina7	4972.69	4371.59	3300.23	4972.69	4371.59	3300.23	3300.23	WNYLLQK	WNYLLQK	WNYLLQK1	1	0.0025227	0.0670031	0.38591	0.00238663	0.00184502	0.00208768	0.00191571	0	1	256.004	236.261	274.903	1417.47	0.860415	6.02024	5.98488	6.10859	42.1826	6.02411	41.9732	Thyroxine-binding globulin	0.00888325	0.00167785	0.407227	1320.02	1.91309	0.385826	1.48745	0.942619	1.37635	0.214415	256.004;344.006;300.004;43.0009;0;241.004;121.002;57.0007;0;0;0;0;	256.004;125.917;0;0;0;120.154;21.0912;0;0;0;0;0;	0.860415;0.535359;0.0947541;-0.0424229;0;0.772188;0.200317;0.0828624;0;0;0;0;	9140	1.44545	1.445	1.44483	1.44541
D:\test_move_folder\2022053_T3_Evosep_C1_E1_PRID_31_QID_17_a88-12h_Plate2_26_7143.d	2022053_T3_Evosep_C1_E1_PRID_31_QID_17_a88-12h_Plate2_26_7143	P61939	P61939;Q3UEL9;Q8BII9	THBG_MOUSE	Serpina7	8542.25	7022.6	6348.44	8542.25	7022.6	6348.44	6348.44	WNYLLQK	WNYLLQK	WNYLLQK1	1	0.000311526	0.00115636	0.38591	0.0025	0.00183824	0.00208768	0.00191939	0	1	374.863	282.188	347.34	797.796	0.808895	6.02564	5.9726	6.07864	42.1826	6.03709	42.0239	Thyroxine-binding globulin	0.00888325	0.00167785	0	861.013	1.49803	0.521223	2.74213	0.998969	1.77721	0.285681	265.005;454.008;280.004;56.0007;29.0004;270.005;388.007;85.0014;82.0014;0;0;0;	258.8;128.129;116.063;0;0;270.005;337.553;31.9811;0;0;0;0;	0.901418;0.275787;0.602585;0.424645;0.424645;0.976958;0.879991;0.691265;0.424645;0;0;0;	9140	1.44409	1.445	1.44466	1.44417
D:\test_move_folder\2022053_T3_Evosep_C1_E1_PRID_31_QID_17_a88-24h_Plate2_30_7147.d	2022053_T3_Evosep_C1_E1_PRID_31_QID_17_a88-24h_Plate2_30_7147	P61939	P61939;Q3UEL9;Q8BII9	THBG_MOUSE	Serpina7	7345.96	6239.77	5886.56	7345.96	6239.77	5886.56	5886.56	WNYLLQK	WNYLLQK	WNYLLQK1	1	0.00374094	0.0995527	0.38591	0.00318471	0.0025974	0.00208768	0.00265252	0	1	431.277	297.082	371.541	1029.5	0.671981	5.99939	5.94637	6.07006	42.1826	6.03002	41.849	Thyroxine-binding globulin	0.00888325	0.00167785	0.313424	1195.02	1.47045	0.350937	1.69398	0.917463	0.616176	0.249416	259.004;335.005;336.005;252.004;57.0007;149.003;152.002;0;0;0;0;0;	115.56;96.9041;63.7128;252.004;0;76.2533;37.6151;0;0;0;0;0;	0.542405;0.410869;-0.0120621;0.904343;0.167286;0.770986;0.541729;0;0;0;0;0;	9113	1.44545	1.445	1.44504	1.44531
D:\test_move_folder\2022053_T3_Evosep_C1_E1_PRID_31_QID_17_a21-24h_Plate2_31_7148.d	2022053_T3_Evosep_C1_E1_PRID_31_QID_17_a21-24h_Plate2_31_7148	P61939	P61939;Q3UEL9;Q8BII9	THBG_MOUSE	Serpina7	5224.41	4296.15	5695.65	5224.41	4296.15	5695.65	5695.65	WNYLLQK	WNYLLQK	WNYLLQK1	1	0.00858071	0.324466	0.38591	0.00331126	0.00242718	0.00208768	0.00251256	0	1	496.311	388.947	455.955	668.818	0.666013	5.98035	5.90964	6.0157	42.1826	5.99017	42.0251	Thyroxine-binding globulin	0.00888325	0.00167785	0	728.013	0.812905	0.595924	1.84177	0.774871	0.600222	0.0640685	143.002;627.01;631.013;252.004;0;263.004;257.005;105.001;0;0;0;0;	0;123.809;244.306;252.004;0;263.004;92.3468;35.0511;0;0;0;0;	-0.194308;0.109491;0.658062;0.673721;0;0.838803;0.581668;0.790855;0;0;0;0;	9086	1.445	1.445	1.44545	1.44425
D:\test_move_folder\2022053_T3_Evosep_C1_E1_PRID_31_QID_17_a19-24h_Plate2_32_7149.d	2022053_T3_Evosep_C1_E1_PRID_31_QID_17_a19-24h_Plate2_32_7149	P61939	P61939;Q3UEL9;Q8BII9	THBG_MOUSE	Serpina7	3121.06	2588.18	3085.23	3121.06	2588.18	3085.23	3085.23	WNYLLQK	WNYLLQK	WNYLLQK1	1	0.00524994	0.154268	0.38591	0.00298507	0.00250627	0.00208768	0.00257732	0	1	432.006	338.808	427.766	846.619	0.974768	5.99923	5.94622	6.07006	42.1826	6.01266	42.0152	Thyroxine-binding globulin	0.00888325	0.00167785	0.0117132	855.012	1.8402	0.0970389	1.37388	0.878065	0	-10000000	306.005;205.004;432.006;178.002;93.0014;78.0014;226.004;0;0;0;0;0;	0;0;432.006;0;39.9846;29.3802;0;0;0;0;0;0;	0.353824;0.115361;0.974768;-0.357567;0.724542;0.666354;0.373869;0;0;0;0;0;	9113	1.44083	1.445	1.44493	1.4405
D:\test_move_folder\2022053_T3_Evosep_C1_E1_PRID_31_QID_17_a22-24h_Plate2_33_7150.d	2022053_T3_Evosep_C1_E1_PRID_31_QID_17_a22-24h_Plate2_33_7150	P61939	P61939;Q3UEL9;Q8BII9	THBG_MOUSE	Serpina7	9044.12	7131.49	7094.24	9044.12	7131.49	7094.24	7094.24	WNYLLQK	WNYLLQK	WNYLLQK1	1	0.000558659	0.00396099	0.38591	0.00273224	0.00220264	0.00208768	0.00227273	0	1	750.012	583.938	694.054	1498.23	0.989668	6.03359	5.96278	6.08656	42.1826	6.03247	42.2737	Thyroxine-binding globulin	0.00888325	0.00167785	0.717491	1619.02	2.05339	0.249393	2.11401	0.996461	0	-10000000	92.0014;269.004;750.012;261.004;53.0011;50.0007;169.004;169.003;0;0;0;0;	0;131.955;750.012;0;13.8538;0;18.247;166.976;0;0;0;0;	0.536328;0.711681;0.989668;0.106536;0.396848;0.148427;0.238107;0.905472;0;0;0;0;	9167	1.445	1.445	1.44501	1.44483
D:\test_move_folder\2022053_T3_Evosep_C1_E1_PRID_31_QID_17_a21b-24h_Plate2_34_7151.d	2022053_T3_Evosep_C1_E1_PRID_31_QID_17_a21b-24h_Plate2_34_7151	P61939	P61939;Q3UEL9;Q8BII9	THBG_MOUSE	Serpina7	6929.12	7666.54	7550.53	6929.12	7666.54	7550.53	7550.53	WNYLLQK	WNYLLQK	WNYLLQK1	1	0.00222841	0.0559874	0.38591	0.003861	0.00285714	0.00208768	0.00294985	0	1	481.805	566.01	521.027	1556.16	0.772717	6.02381	5.90007	6.07681	42.1826	6.03296	41.9027	Thyroxine-binding globulin	0.00888325	0.00167785	0.177616	1439.02	1.73614	0.432951	1.90559	0.951901	0	-10000000	237.004;683.01;452.007;40.0005;53.0007;238.004;189.003;85.0011;0;0;0;0;	33.6887;683.01;438.745;9.37053;19.3892;58.5338;96.6068;0;0;0;0;0;	0.0783516;0.916917;0.832141;0.486774;0.667979;0.455855;0.701915;0.116346;0;0;0;0;	9140	1.445	1.445	1.44557	1.44405
D:\test_move_folder\2022053_T3_Evosep_C1_E1_PRID_31_QID_17_b19-72h_Plate2_35_7152.d	2022053_T3_Evosep_C1_E1_PRID_31_QID_17_b19-72h_Plate2_35_7152	P61939	P61939;Q3UEL9;Q8BII9	THBG_MOUSE	Serpina7	4810.68	3609.47	4088.66	4810.68	3609.47	4088.66	4088.66	WNYLLQK	WNYLLQK	WNYLLQK1	1	0.00080928	0.00734327	0.38591	0.00257732	0.00215054	0.00208768	0.00221239	0	1	557.108	412.279	506.499	647.333	0.822357	5.98655	5.95123	6.03959	42.1826	6.01452	41.794	Thyroxine-binding globulin	0.00888325	0.00167785	0	712.013	1.87176	0.479345	1.45609	0.993354	1.18518	0.203875	298.005;201.003;386.007;67.0011;104.001;144.003;47.0007;146.002;53.0007;0;0;0;	156.347;0;386.007;14.7535;39.0086;0;0;0;0;0;0;0;	0.642739;-0.376574;0.913646;0.337338;0.733458;0.387225;0.0567132;0.430201;-0.424233;0;0;0;	9086	1.445	1.445	1.44482	1.44502
D:\test_move_folder\2022053_T3_Evosep_C1_E1_PRID_31_QID_17_D31-w5_Plate2_37_7154.d	2022053_T3_Evosep_C1_E1_PRID_31_QID_17_D31-w5_Plate2_37_7154	P61939	P61939;Q3UEL9;Q8BII9	THBG_MOUSE	Serpina7	12086.2	9236.37	9224.79	12086.2	9236.37	9224.79	9224.79	WNYLLQK	WNYLLQK	WNYLLQK1	1	0.00116448	0.0290646	0.38591	0.003125	0.0025	0.00208768	0.00259067	0	1	919.338	802.698	936.786	1586.57	0.879734	5.98616	5.89781	6.03918	42.1826	5.9807	42.2341	Thyroxine-binding globulin	0.00888325	0.00167785	0.40196	1557.02	1.85186	0.614681	1.50833	0.974651	0	-10000000	482.009;1138.02;353.005;514.009;232.005;107.001;107.002;43.0007;0;0;0;0;	405.329;332.436;0;514.009;232.005;0;11.9198;6.64997;0;0;0;0;	0.812664;0.185218;0.337829;0.932623;0.925958;0.216993;0.185439;0.13081;0;0;0;0;	9086	1.43667	1.445	1.4449	1.43754
D:\test_move_folder\2022053_T3_Evosep_C1_E1_PRID_31_QID_17_D32-w5_Plate2_39_7156.d	2022053_T3_Evosep_C1_E1_PRID_31_QID_17_D32-w5_Plate2_39_7156	P61939	P61939;Q3UEL9;Q8BII9	THBG_MOUSE	Serpina7	10910.6	8097.14	7558.4	10910.6	8097.14	7558.4	7558.4	WNYLLQK	WNYLLQK	WNYLLQK1	1	0.000293083	0.00289023	0.38591	0.0030303	0.0021645	0.00208768	0.00224215	0	1	1105.28	889.764	1059.82	1346.28	0.873063	5.98932	5.93634	6.0777	42.1826	6.01046	41.9585	Thyroxine-binding globulin	0.00888325	0.00167785	0.472047	1404.02	2.8363	0.500339	2.5651	0.997397	1.37674	0.291491	548.009;547.009;259.004;522.009;0;381.008;147.003;0;0;0;0;0;	519.677;216.847;63.5897;522.009;0;208.963;0;0;0;0;0;0;	0.892174;0.632562;0.259305;0.928803;0;0.744422;0.436523;0;0;0;0;0;	9086	1.44083	1.445	1.44498	1.44114
D:\test_move_folder\2022053_T3_Evosep_C1_E1_PRID_31_QID_17_A24-12_Plate2_43_7158.d	2022053_T3_Evosep_C1_E1_PRID_31_QID_17_A24-12_Plate2_43_7158	P61939	P61939;Q3UEL9;Q8BII9	THBG_MOUSE	Serpina7	6241.64	5325.31	4726.38	6241.64	5325.31	4726.38	4726.38	WNYLLQK	WNYLLQK	WNYLLQK1	1	0.00922153	0.389009	0.38591	0.00217865	0.00171527	0.00208768	0.00178891	0	1	328.982	262.804	312.079	503.724	0.754348	6.05351	6.00049	6.08886	42.1826	6.06557	42.0409	Thyroxine-binding globulin	0.00888325	0.00167785	0	531.009	1.61137	0.486611	0.839236	0.743015	0.665777	0.10938	507.009;111.001;290.006;151.003;142.002;78.0014;32.0007;127.002;0;0;0;0;	85.2014;0;243.781;0;142.002;9.70457;0;24.7266;0;0;0;0;	0.434539;-0.183818;0.866121;-0.443021;0.858168;0.0222684;0.347865;0.272698;0;0;0;0;	9194	1.445	1.445	1.44449	1.44528
D:\test_move_folder\2022053_T3_Evosep_C1_E1_PRID_31_QID_17_D3-w5_1_Plate2_45_7160.d	2022053_T3_Evosep_C1_E1_PRID_31_QID_17_D3-w5_1_Plate2_45_7160	P61939	P61939;Q3UEL9;Q8BII9	THBG_MOUSE	Serpina7	10845.1	9652.02	7665.52	10845.1	9652.02	7665.52	7665.52	WNYLLQK	WNYLLQK	WNYLLQK1	1	0.000840336	0.021966	0.38591	0.00306748	0.00242131	0.00208768	0.00250627	0	1	390.526	341.956	392.09	1283.14	0.772474	6.03606	5.98302	6.12443	42.1826	6.04454	42.1614	Thyroxine-binding globulin	0.00888325	0.00167785	0.354572	1278.02	2.20564	0.446153	1.65394	0.980625	0.715473	0.218093	407.007;402.005;706.011;43.0007;356.006;208.004;202.003;0;0;0;0;0;	128.715;0;261.811;0;356.006;0;44.291;0;0;0;0;0;	0.785662;0.433457;0.76599;-0.446638;0.866795;0.379813;0.528087;0;0;0;0;0;	9167	1.44091	1.445	1.44476	1.44119
D:\test_move_folder\2022053_T3_Evosep_C1_E1_PRID_31_QID_17_b5- 6h_Plate3_1_7164.d	2022053_T3_Evosep_C1_E1_PRID_31_QID_17_b5- 6h_Plate3_1_7164	P61939	P61939;Q3UEL9;Q8BII9	THBG_MOUSE	Serpina7	2689.73	2158.33	2293.54	2689.73	2158.33	2293.54	2293.54	WNYLLQK	WNYLLQK	WNYLLQK1	1	0.00556174	0.256325	0.38591	0.00287356	0.00232558	0.00208768	0.00239808	0	1	154.908	140.126	151.609	965.996	0.764338	6.00573	5.97038	6.11186	42.1826	6.0204	42.0052	Thyroxine-binding globulin	0.00888325	0.00167785	0.0175427	987.014	1.05374	0.345339	2.0836	0.811292	0.574241	0.136311	238.004;563.011;229.003;200.003;32.0007;104.002;96.0014;47.0007;0;0;0;0;	0;563.011;101.895;53.0133;12.0003;0;18.21;17.6253;0;0;0;0;	-0.0490957;0.7535;0.779101;0.735962;0.633221;0.281276;0.315929;0.633221;0;0;0;0;	9113	1.445	1.445	1.4449	1.44496
D:\test_move_folder\2022053_T3_Evosep_C1_E1_PRID_31_QID_17_b8-6h_Plate3_2_7165.d	2022053_T3_Evosep_C1_E1_PRID_31_QID_17_b8-6h_Plate3_2_7165	P61939	P61939;Q3UEL9;Q8BII9	THBG_MOUSE	Serpina7	6923.98	4571.86	5222.33	6923.98	4571.86	5222.33	5222.33	WNYLLQK	WNYLLQK	WNYLLQK1	1	0.00186829	0.0201366	0.38591	0.0026178	0.00204918	0.00208768	0.00210084	0	1	489.406	364.294	411.821	975.281	0.655444	6.02556	5.99021	6.11393	42.1826	6.04696	41.9765	Thyroxine-binding globulin	0.00888325	0.00167785	0.284161	1159.02	1.65857	0.512058	1.47525	0.982169	0.527085	0.0808316	265.004;308.005;352.006;200.003;182.003;213.004;187.004;0;0;0;0;0;	102.899;0;186.503;200.003;107.322;0;14.9765;0;0;0;0;0;	0.663837;0.120735;0.470938;0.823177;0.657316;-0.649759;0.128384;0;0;0;0;0;	9167	1.44955	1.445	1.44539	1.44899
D:\test_move_folder\2022053_T3_Evosep_C1_E1_PRID_31_QID_17_b7- 6h_Plate3_5_7168.d	2022053_T3_Evosep_C1_E1_PRID_31_QID_17_b7- 6h_Plate3_5_7168	P61939	P61939;Q3UEL9;Q8BII9	THBG_MOUSE	Serpina7	3461.3	2431	2395.94	3461.3	2431	2395.94	2395.94	WNYLLQK	WNYLLQK	WNYLLQK1	1	0.00339312	0.12429	0.38591	0.002849	0.00222717	0.00208768	0.00229885	0	1	329.396	253.785	319.59	622.896	0.898454	6.0553	6.00228	6.09063	42.1826	6.04181	42.3411	Thyroxine-binding globulin	0.00888325	0.00167785	0.167604	642.009	1.98297	0.48881	1.32239	0.899929	0.823114	0.104291	245.005;106.001;115.001;50.0007;0;27.0004;151.002;0;60.0007;0;0;0;	214.395;16.714;115.001;0;0;0;0;0;0;0;0;0;	0.873882;0.171129;0.944262;0.581789;0;0.581789;0.0679103;0;-0.477898;0;0;0;	9194	1.44455	1.445	1.44524	1.44414
D:\test_move_folder\2022054_T3_Evosep_C1_E1_PRID_31_QID_17_a19-12h_Plate3_23_7186.d	2022054_T3_Evosep_C1_E1_PRID_31_QID_17_a19-12h_Plate3_23_7186	P61939	P61939;Q3UEL9;Q8BII9	THBG_MOUSE	Serpina7	5458.06	4946.56	3432.93	5458.06	4946.56	3432.93	3432.93	WNYLLQK	WNYLLQK	WNYLLQK1	1	0.00107181	0.016517	0.38591	0.00282486	0.00227273	0.00208768	0.00233645	0	1	305.362	243.844	269.982	463.295	0.731328	6.05195	5.98124	6.08731	42.1826	6.06173	42.1013	Thyroxine-binding globulin	0.00888325	0.00167785	0	524.009	1.50003	0.470152	1.84935	0.985362	1.2543	0.236653	105.002;362.005;270.004;37.0007;0;111.001;217.003;0;0;0;0;0;	21.4833;85.2145;270.004;13.8753;0;24.2992;21.2835;0;0;0;0;0;	0.676347;0.670039;0.734345;0.757746;0;0.398734;-0.0597843;0;0;0;0;0;	9194	1.445	1.445	1.4454	1.44439
D:\test_move_folder\2022053_T3_Evosep_C1_E1_PRID_31_QID_17_a14-12h_Plate2_5_7123.d	2022053_T3_Evosep_C1_E1_PRID_31_QID_17_a14-12h_Plate2_5_7123	P61939	P61939;Q3UEL9;Q8BII9	THBG_MOUSE	Serpina7	5905.02	5070.33	4706.97	5905.02	5070.33	4706.97	4706.97	WNYLLQK	WNYLLQK	WNYLLQK1	1	0.00117199	0.0124985	0.38591	0.00287356	0.00232558	0.00208768	0.00239234	0	1	267.549	211.513	258.138	547.062	0.768083	5.96459	5.92925	6.0176	42.1826	6.0043	41.63	Thyroxine-binding globulin	0.00888325	0.00167785	0.0444522	567.007	1.82155	0.570398	2.11829	0.988861	1.40568	0.259899	47.0007;107.001;356.007;94.0014;237.004;172.003;77.0014;29.0004;0;0;0;0;	15.8837;32.4061;157.664;94.0014;0;82.8252;0;0;0;0;0;0;	0.686324;0.578168;0.673961;0.939764;0.443399;0.575598;0.50869;-0.250305;0;0;0;0;	9059	1.44409	1.445	1.44518	1.44362
D:\test_move_folder\2022053_T3_Evosep_C1_E1_PRID_31_QID_17_b31-72h_Plate2_17_7134.d	2022053_T3_Evosep_C1_E1_PRID_31_QID_17_b31-72h_Plate2_17_7134	P61939	P61939;Q3UEL9;Q8BII9	THBG_MOUSE	Serpina7	6641.17	5016.84	4793.93	6641.17	5016.84	4793.93	4793.93	WNYLLQK	WNYLLQK	WNYLLQK1	1	0.00138581	0.0287756	0.38591	0.002849	0.0022831	0.00208768	0.00233645	0	1	319.16	245.691	300.429	688.109	0.77957	6.00058	5.96522	6.08894	42.1826	6.03249	41.6891	Thyroxine-binding globulin	0.00888325	0.00167785	0.194688	731.01	1.20413	0.451445	2.08699	0.974541	1.21544	0.152789	271.004;307.006;422.007;312.005;138.002;126.002;137.002;0;58.0007;0;0;0;	271.004;60.6122;0;48.1558;0;0;127.666;0;16.4704;0;0;0;	0.868382;0.275332;0.475846;0.279764;0.542216;-0.188324;0.885234;0;0.59124;0;0;0;	9113	1.445	1.445	1.44519	1.44458
D:\test_move_folder\2022053_T3_Evosep_C1_E1_PRID_31_QID_17_a10-12h_Plate2_22_7139.d	2022053_T3_Evosep_C1_E1_PRID_31_QID_17_a10-12h_Plate2_22_7139	P61939	P61939;Q3UEL9;Q8BII9	THBG_MOUSE	Serpina7	5892.67	5211.87	4661.96	5892.67	5211.87	4661.96	4661.96	WNYLLQK	WNYLLQK	WNYLLQK1	1	0.00176101	0.0689534	0.38591	0.003125	0.00251889	0.00208768	0.00258398	0	1	447.315	381.698	451.991	1404.55	0.723839	5.98214	5.94682	6.07051	42.1826	5.9908	41.8984	Thyroxine-binding globulin	0.00888325	0.00167785	0.0153015	1390.02	1.22828	0.521487	2.43603	0.941656	0.919899	0.341011	279.004;1105.02;291.005;129.003;143.002;0;158.002;0;0;0;0;0;	107.91;381.451;291.005;48.3997;141.153;0;68.5434;0;0;0;0;0;	0.498164;0.323543;0.805962;0.73323;0.888297;0;0.746182;0;0;0;0;0;	9086	1.445	1.445	1.44501	1.44482
D:\test_move_folder\2022053_T3_Evosep_C1_E1_PRID_31_QID_17_a23-12h_Plate3_8_7171.d	2022053_T3_Evosep_C1_E1_PRID_31_QID_17_a23-12h_Plate3_8_7171	P61939	P61939;Q3UEL9;Q8BII9	THBG_MOUSE	Serpina7	4666.24	3701.4	3135.21	4666.24	3701.4	3135.21	3135.21	WNYLLQK	WNYLLQK	WNYLLQK1	1	0.00469153	0.181078	0.38591	0.00319489	0.00263852	0.00208768	0.00271003	0	1	195.718	138.99	169.484	962.096	0.741636	5.9822	5.94684	6.03526	42.1826	6.00791	41.8199	Thyroxine-binding globulin	0.00888325	0.00167785	0.197645	1111.02	1.40738	0.395962	0.62865	0.860121	0.821862	0.197012	137.002;240.005;221.004;206.003;101.002;143.003;190.003;0;0;0;0;0;	137.002;53.4306;0;58.7155;0;53.8012;0;0;0;0;0;0;	0.874443;0.22305;-0.589463;0.431754;-0.558261;0.744669;-0.66269;0;0;0;0;0;	9086	1.44455	1.445	1.44524	1.44418
D:\test_move_folder\2022054_T3_Evosep_C1_E1_PRID_31_QID_17_b18-72h_Plate3_27_7190.d	2022054_T3_Evosep_C1_E1_PRID_31_QID_17_b18-72h_Plate3_27_7190	P61939	P61939;Q3UEL9;Q8BII9	THBG_MOUSE	Serpina7	7160.91	5681.93	6181.69	7160.91	5681.93	6181.69	6181.69	WNYLLQK	WNYLLQK	WNYLLQK1	1	0.00496102	0.174454	0.38591	0.00244499	0.00224215	0.00208768	0.00232019	0	1	984.763	742.346	916.879	849.145	0.698112	6.0363	5.98328	6.16002	42.1826	6.03748	42.0916	Thyroxine-binding globulin	0.00888325	0.00167785	0.0483083	912.014	0.898541	0.429518	0.916021	0.863984	0.987664	0.189989	302.005;587.011;749.013;387.006;0;124.002;149.002;39.0007;0;0;0;0;	127.587;157.555;749.013;108.163;0;47.8772;0;0;0;0;0;0;	0.506888;0.495586;0.765377;0.457873;0;0.718173;-0.266725;-0.153412;0;0;0;0;	9167	1.45	1.445	1.44488	1.44976
D:\test_move_folder\2022054_T3_Evosep_C1_E1_PRID_31_QID_17_a24-12h_Plate4_10_7208.d	2022054_T3_Evosep_C1_E1_PRID_31_QID_17_a24-12h_Plate4_10_7208	P61939	P61939;Q3UEL9;Q8BII9	THBG_MOUSE	Serpina7	7047.63	5836.45	5384.13	7047.63	5836.45	5384.13	5384.13	WNYLLQK	WNYLLQK	WNYLLQK1	1	0.000793651	0.0270091	0.38591	0.00258398	0.0018622	0.00208768	0.00194175	0	1	252.88	231.461	259.408	411.359	0.75863	6.01898	5.98363	6.05431	42.1826	6.03294	42.0529	Thyroxine-binding globulin	0.00888325	0.00167785	0.27028	401.006	1.71162	0.542073	2.38485	0.976317	0.146764	0.154187	84.0014;282.006;181.002;143.003;0;264.004;261.004;37.0005;0;0;0;0;	63.0011;105.002;46.8755;143.003;0;222.254;53.4383;29.813;0;0;0;0;	0.801784;0.649766;0.568984;0.801784;0;0.896764;0.511405;0.855284;0;0;0;0;	9140	1.445	1.445	1.44485	1.44484
D:\test_move_folder\2022054_T3_Evosep_C1_E1_PRID_31_QID_17_b39-6h_Plate3_18_7181.d	2022054_T3_Evosep_C1_E1_PRID_31_QID_17_b39-6h_Plate3_18_7181	P61939	P61939;Q3UEL9;Q8BII9	THBG_MOUSE	Serpina7	5209.12	4187.35	3409.2	5209.12	4187.35	3409.2	3409.2	WNYLLQK	WNYLLQK	WNYLLQK1	1	0.0031401	0.0755304	0.38591	0.00284091	0.00221239	0.00208768	0.00228833	0	1	312.004	211.385	257.689	1079.49	0.919179	6.01723	5.98191	6.07029	42.1826	6.03878	41.9624	Thyroxine-binding globulin	0.00888325	0.00167785	0.203906	1307.02	1.55458	0.456056	1.2089	0.936713	0.65076	0.284972	441.006;403.006;312.004;160.003;92.0018;107.001;321.005;0;0;0;0;0;	0;70.0034;312.004;0;27.5082;27.6295;166.638;0;0;0;0;0;	0.0517849;0.0544851;0.919179;0.485598;0.595968;0.471112;0.733488;0;0;0;0;0;	9140	1.445	1.445	1.44506	1.4448
D:\test_move_folder\2022054_T3_Evosep_C1_E1_PRID_31_QID_17_b39-72h_Plate3_25_7188.d	2022054_T3_Evosep_C1_E1_PRID_31_QID_17_b39-72h_Plate3_25_7188	P61939	P61939;Q3UEL9;Q8BII9	THBG_MOUSE	Serpina7	7132.3	5941.51	4873.94	7132.3	5941.51	4873.94	4873.94	WNYLLQK	WNYLLQK	WNYLLQK1	1	0.000569152	0.0325629	0.38591	0.00309598	0.00248139	0.00208768	0.00255754	0	1	338.142	277.383	329.308	494.736	0.563519	6.0524	5.99938	6.10554	42.1826	6.02832	42.3842	Thyroxine-binding globulin	0.00888325	0.00167785	0	508.007	1.42611	0.46851	1.89668	0.971463	1.09573	0.202922	198.004;441.007;218.003;305.006;95.0018;300.004;83.0011;65.0011;58.0007;0;0;0;	54.4495;212.503;218.003;65.6893;32.9746;116.73;0;28.4947;0;0;0;0;	0.428683;0.423628;0.695518;0.237219;0.500642;0.594768;0.0737545;0.700432;-0.124728;0;0;0;	9194	1.445	1.445	1.44538	1.44428
D:\test_move_folder\2022054_T3_Evosep_C1_E1_PRID_31_QID_17_b31-6h_Plate4_4_7202.d	2022054_T3_Evosep_C1_E1_PRID_31_QID_17_b31-6h_Plate4_4_7202	P61939	P61939;Q3UEL9;Q8BII9	THBG_MOUSE	Serpina7	4688.16	3753.7	2883.12	4688.16	3753.7	2883.12	2883.12	WNYLLQK	WNYLLQK	WNYLLQK1	1	0.00321067	0.0956006	0.38591	0.00288184	0.00233645	0.00208768	0.00240964	0	1	263.957	194.688	225.249	936.145	0.654328	6.01822	5.94753	6.05358	42.1826	6.02477	42.177	Thyroxine-binding globulin	0.00888325	0.00167785	0.190421	1097.02	1.69415	0.474687	1.52895	0.921556	0.588643	0.21227	195.003;255.004;80.0016;273.004;83.0014;209.003;347.005;61.0007;0;0;0;0;	195.003;0;38.7507;30.2037;31.1255;24.8875;17.8113;0;0;0;0;0;	0.668493;0.191412;0.700611;0.503499;0.606588;0.63193;-0.328114;-0.169789;0;0;0;0;	9140	1.445	1.445	1.44467	1.44503
D:\test_move_folder\2022054_T3_Evosep_C1_E1_PRID_31_QID_17_D3-w5_2_Plate3_33_7195.d	2022054_T3_Evosep_C1_E1_PRID_31_QID_17_D3-w5_2_Plate3_33_7195	P61939	P61939;Q3UEL9;Q8BII9	THBG_MOUSE	Serpina7	8533.31	7778.05	8472.96	8533.31	7778.05	8472.96	8472.96	WNYLLQK	WNYLLQK	WNYLLQK1	1	0.000322165	0.00141598	0.38591	0.003125	0.0025	0.00208768	0.00259067	0	1	584.52	566.696	650.24	1132.48	0.644342	6.05332	6.01771	6.17711	42.1826	6.07052	42.0384	Thyroxine-binding globulin	0.00888325	0.00167785	0.469834	1018.02	2.50593	0.679061	2.38876	0.998711	1.14252	0.246633	477.008;685.01;486.01;252.005;483.007;475.007;497.009;65.0011;0;0;0;0;	317.424;622.843;200.938;66.1582;483.007;0;211.963;0;0;0;0;0;	0.657718;0.846697;0.692847;0.432843;0.78066;0.098828;0.522481;-0.227498;0;0;0;0;	9194	1.44455	1.445	1.44467	1.44456
D:\test_move_folder\2022054_T3_Evosep_C1_E1_PRID_31_QID_17_c39-w1_Plate3_28_7191.d	2022054_T3_Evosep_C1_E1_PRID_31_QID_17_c39-w1_Plate3_28_7191	P61939	P61939;Q3UEL9;Q8BII9	THBG_MOUSE	Serpina7	8024.09	6164.99	6389.86	8024.09	6164.99	6389.86	6389.86	WNYLLQK	WNYLLQK	WNYLLQK1	1	0.00112518	0.0704285	0.38591	0.00320513	0.00260417	0.00208768	0.00269542	0	1	522.007	485.462	548.528	2148.93	0.924063	6.01888	5.93053	6.14259	42.1826	6.02538	42.1201	Thyroxine-binding globulin	0.00888325	0.00167785	0.609745	2045.03	2.50654	0.305323	2.07725	0.940304	0.576449	0.238918	255.004;1045.02;468.009;522.007;63.0009;309.006;134.002;0;0;0;0;0;	0;1045.02;0;522.007;31.0196;101.827;0;0;0;0;0;0;	-0.120173;0.867606;0.483298;0.924063;0.750113;0.639913;-0.00113102;0;0;0;0;0;	9140	1.44045	1.445	1.44543	1.43985
D:\test_move_folder\2022054_T3_Evosep_C1_E1_PRID_31_QID_17_a6-12h_Plate4_9_7207.d	2022054_T3_Evosep_C1_E1_PRID_31_QID_17_a6-12h_Plate4_9_7207	P61939	P61939;Q3UEL9;Q8BII9	THBG_MOUSE	Serpina7	5697.07	4489.41	4369.02	5697.07	4489.41	4369.02	4369.02	WNYLLQK	WNYLLQK	WNYLLQK1	1	0.003985	0.15663	0.38591	0.00304878	0.00235849	0.00208768	0.00242131	0	1	338.511	282.149	334.884	1392.94	0.711402	6.0172	5.92882	6.05253	42.1826	6.02717	41.9627	Thyroxine-binding globulin	0.00888325	0.00167785	0	1408.02	1.03299	0.534484	1.71629	0.876634	0.255577	0.286694	206.004;212.003;313.006;255.004;55.0007;13.0002;215.004;14.0002;0;0;0;0;	206.004;69.7276;77.542;54.9653;0;0;0;0;0;0;0;0;	0.899086;0.697599;0.407618;0.436545;-0.00821818;0.575334;0.256806;-0.164381;0;0;0;0;	9140	1.445	1.445	1.44509	1.44474
D:\test_move_folder\2022054_T3_Evosep_C1_E1_PRID_31_QID_17_a25-12h_Plate4_7_7205.d	2022054_T3_Evosep_C1_E1_PRID_31_QID_17_a25-12h_Plate4_7_7205	P61939	P61939;Q3UEL9;Q8BII9	THBG_MOUSE	Serpina7	7316.28	6340.38	5683.69	7316.28	6340.38	5683.69	5683.69	WNYLLQK	WNYLLQK	WNYLLQK1	1	0.00321942	0.10457	0.38591	0.00358423	0.00268817	0.00208768	0.00277008	0	1	192.159	174.2	197.974	1085.91	0.498171	6.03601	5.92996	6.08902	42.1826	6.00847	42.5422	Thyroxine-binding globulin	0.00888325	0.00167785	0.141883	1054.02	1.42798	0.470258	1.94836	0.914252	0	-10000000	242.004;869.014;491.009;263.003;121.002;139.002;313.005;0;0;0;0;0;	149.216;869.014;42.9437;0;0;0;44.0057;0;0;0;0;0;	0.642786;0.838927;-0.00432203;0.309713;0.0944741;0.503695;0.124811;0;0;0;0;0;	9167	1.44458	1.445	1.44499	1.44424
D:\test_move_folder\2022054_T3_Evosep_C1_E1_PRID_31_QID_17_c4-w1_Plate3_30_7193.d	2022054_T3_Evosep_C1_E1_PRID_31_QID_17_c4-w1_Plate3_30_7193	P61939	P61939;Q3UEL9;Q8BII9	THBG_MOUSE	Serpina7	6284.33	4756.26	4369.58	6284.33	4756.26	4369.58	4369.58	WNYLLQK	WNYLLQK	WNYLLQK1	1	0.00149611	0.0397264	0.38591	0.00342466	0.0025974	0.00208768	0.0027027	0	1	466.976	400.6	466.22	885.576	0.930138	6.01703	5.964	6.07009	42.1826	6.00744	42.1212	Thyroxine-binding globulin	0.00888325	0.00167785	0.265781	887.012	1.87365	0.39776	1.01185	0.965227	0.845938	0.335059	405.007;485.009;197.004;163.002;94.0014;107.001;0;163.002;0;0;0;0;	405.007;77.6252;0;61.9699;0;65.4885;0;45.9629;0;0;0;0;	0.966986;-0.208951;-0.0664462;0.689316;0.497376;0.650499;0;0.551547;0;0;0;0;	9140	1.445	1.445	1.4448	1.4445
D:\test_move_folder\2022054_T3_Evosep_C1_E1_PRID_31_QID_17_b13-6h_Plate4_1_7199.d	2022054_T3_Evosep_C1_E1_PRID_31_QID_17_b13-6h_Plate4_1_7199	P61939	P61939;Q3UEL9;Q8BII9	THBG_MOUSE	Serpina7	1050.47	806.544	1236.04	1050.47	806.544	1236.04	1236.04	WNYLLQK	WNYLLQK	WNYLLQK1	1	0.00572869	0.13975	0.38591	0.00232558	0.00186567	0.00208768	0.00193424	0	1	123.503	94.73	108.671	239.339	0.742131	6.0013	5.96592	6.03661	42.1826	6.00554	41.9779	Thyroxine-binding globulin	0.00888325	0.00167785	0	272.003	1.63961	0.581427	0.625545	0.888156	0	-10000000	23.0004;166.003;72.0014;232.004;41.0007;113.001;304.005;0;0;0;0;0;	23.0004;24.3755;0;100.502;30.7505;33.1879;0;0;0;0;0;0;	0.801784;-0.0247364;0.133631;0.728479;0.801784;0.786619;-0.0177211;0;0;0;0;0;	9113	1.45	1.445	1.44532	1.44937
D:\test_move_folder\2022054_T3_Evosep_C1_E1_PRID_31_QID_17_b18-6h_Plate3_20_7183.d	2022054_T3_Evosep_C1_E1_PRID_31_QID_17_b18-6h_Plate3_20_7183	P61939	P61939;Q3UEL9;Q8BII9	THBG_MOUSE	Serpina7	8329.97	6633.78	5826.14	8329.97	6633.78	5826.14	5826.14	WNYLLQK	WNYLLQK	WNYLLQK1	1	0.00464576	0.121746	0.38591	0.00293255	0.00232019	0.00208768	0.00239808	0	1	167.877	111.597	136.665	1033.09	0.730547	5.98597	5.91527	6.02132	42.1826	5.99854	41.8976	Thyroxine-binding globulin	0.00888325	0.00167785	0.0434979	1269.02	1.66551	0.589664	1.53185	0.902657	0.567	0.152095	57.0007;322.006;322.004;105.002;26.0004;119.002;134.002;23.0003;0;0;0;0;	42.7505;98.7518;20.1252;105.002;0;101.2;27.2666;17.2503;0;0;0;0;	0.800718;0.715902;0.340873;0.776665;-0.220175;0.945192;0.430683;0.800718;0;0;0;0;	9086	1.44	1.445	1.44502	1.43964
D:\test_move_folder\2022054_T3_Evosep_C1_E1_PRID_31_QID_17_d20-w1_Plate4_15_7213.d	2022054_T3_Evosep_C1_E1_PRID_31_QID_17_d20-w1_Plate4_15_7213	P61939	P61939;Q3UEL9;Q8BII9	THBG_MOUSE	Serpina7	4158.03	3423.06	4064.58	4158.03	3423.06	4064.58	4064.58	WNYLLQK	WNYLLQK	WNYLLQK1	1	0.00272777	0.0979132	0.38591	0.00314465	0.00255754	0.00208768	0.00265252	0	1	329.513	316.219	340.189	704.108	0.768864	6.03524	5.98218	6.0883	42.1826	6.04719	42.1198	Thyroxine-binding globulin	0.00888325	0.00167785	0.793444	682.01	1.9217	0.492831	1.94683	0.918882	0.414181	0.338007	148.003;227.005;326.007;252.004;189.003;160.003;288.004;0;31.0004;0;0;0;	36.311;0;41.1972;252.004;54.3323;0;86.1879;0;0;0;0;0;	0.435528;-0.211943;0.00990477;0.940967;0.325638;-0.488348;0.604811;0;-0.166529;0;0;0;	9167	1.44227	1.445	1.44554	1.44144
D:\test_move_folder\2022054_T3_Evosep_C1_E1_PRID_31_QID_17_a9-24h_Plate4_13_7211.d	2022054_T3_Evosep_C1_E1_PRID_31_QID_17_a9-24h_Plate4_13_7211	P61939	P61939;Q3UEL9;Q8BII9	THBG_MOUSE	Serpina7	1561.95	1271.36	1799.97	1561.95	1271.36	1799.97	1799.97	WNYLLQK	WNYLLQK	WNYLLQK1	1	0.00311365	0.0639434	0.38591	0.00293255	0.00240964	0.00208768	0.00248139	0	1	157.003	133.055	154.805	411.167	0.801784	6.01888	5.98354	6.05421	42.1826	6.01805	42.1595	Thyroxine-binding globulin	0.00888325	0.00167785	0	417.006	1.50355	0.408442	1.61917	0.94533	1.46584	0.144293	52.0007;221.003;140.003;135.002;115.002;106.001;223.004;70.0014;0;0;0;0;	52.0007;171.44;105.002;0;36.0005;0;0;0;0;0;0;0;	0.801784;0.821444;0.801784;-0.237716;0.615276;0.133631;-0.00261263;-0.534522;0;0;0;0;	9140	1.445	1.445	1.44488	1.44453
D:\test_move_folder\2022054_T3_Evosep_C1_E1_PRID_31_QID_17_a5-24h_Plate4_11_7209.d	2022054_T3_Evosep_C1_E1_PRID_31_QID_17_a5-24h_Plate4_11_7209	P61939	P61939;Q3UEL9;Q8BII9	THBG_MOUSE	Serpina7	4389.13	3660.9	3612.13	4389.13	3660.9	3612.13	3612.13	WNYLLQK	WNYLLQK	WNYLLQK1	1	0.00846354	0.393906	0.38591	0.00420168	0.00325733	0.00208768	0.00331126	0	1	102.905	77.2281	91.766	979.161	0.397608	6.01965	5.96664	6.10805	42.1826	6.01693	42.1519	Thyroxine-binding globulin	0.00888325	0.00167785	0	1098.01	0.794835	0.394504	1.15525	0.736173	0.0441671	0.201765	133.002;339.006;233.003;157.003;27.0004;0;230.003;51.0007;0;0;0;0;	81.6755;339.006;0;21.2292;0;0;13.0346;0;0;0;0;0;	0.495594;0.946041;0.299752;0.0206267;0.517621;0;-0.29688;-0.182053;0;0;0;0;	9140	1.44455	1.445	1.44528	1.44402
D:\test_move_folder\2022054_T3_Evosep_C1_E1_PRID_31_QID_17_D16-w5_Plate4_35_7232.d	2022054_T3_Evosep_C1_E1_PRID_31_QID_17_D16-w5_Plate4_35_7232	P61939	P61939;Q3UEL9;Q8BII9	THBG_MOUSE	Serpina7	12150.3	9310.37	7251.91	12150.3	9310.37	7251.91	7251.91	WNYLLQK	WNYLLQK	WNYLLQK1	1	0.00643998	0.241702	0.38591	0.00316456	0.00255102	0.00208768	0.00263852	0	1	19.893	17.2925	20.1514	751.648	0.0244646	6.0546	6.00159	6.10764	42.1826	6.05785	42.0557	Thyroxine-binding globulin	0.00888325	0.00167785	0.216532	742.011	1.54897	0.103709	1.50334	0.820869	1.01427	0.299067	134.002;540.01;117.002;417.008;241.003;291.005;343.006;46.0007;0;0;0;0;	19.893;540.01;0;0;0;0;196.238;13.9431;0;0;0;0;	0.0244646;0.952848;-0.510608;0.537167;0.490415;0.397627;0.533581;0.611306;0;0;0;0;	9194	1.445	1.445	1.44531	1.44429
D:\test_move_folder\2022054_T3_Evosep_C1_E1_PRID_31_QID_17_c33-w1_Plate4_28_7225.d	2022054_T3_Evosep_C1_E1_PRID_31_QID_17_c33-w1_Plate4_28_7225	P61939	P61939;Q3UEL9;Q8BII9	THBG_MOUSE	Serpina7	5381.21	4569.63	4970.35	5381.21	4569.63	4970.35	4970.35	WNYLLQK	WNYLLQK	WNYLLQK1	1	0.00255827	0.0296433	0.38591	0.00282486	0.00227273	0.00208768	0.00235294	0	1	318.898	288.629	309.38	612.176	0.845564	6.03692	5.9839	6.07228	42.1826	6.04197	42.03	Thyroxine-binding globulin	0.00888325	0.00167785	0.287334	631.009	1.16598	0.557292	1.72803	0.973953	0.511667	0.226811	159.003;118.002;150.002;136.002;53.0007;119.001;231.004;70.0014;0;0;0;0;	140.565;24.6587;150.002;28.3312;0;20.4784;183.322;0;0;0;0;0;	0.884371;0.277275;0.921095;0.253123;-0.313675;0.079218;0.811073;-0.215434;0;0;0;0;	9167	1.445	1.445	1.44506	1.44478
D:\test_move_folder\2022054_T3_Evosep_C1_E1_PRID_31_QID_17_b15-72h_Plate4_27_7224.d	2022054_T3_Evosep_C1_E1_PRID_31_QID_17_b15-72h_Plate4_27_7224	P61939	P61939;Q3UEL9;Q8BII9	THBG_MOUSE	Serpina7	5526.86	4607.7	4343.38	5526.86	4607.7	4343.38	4343.38	WNYLLQK	WNYLLQK	WNYLLQK1	1	0.00030656	0.0178626	0.38591	0.00294118	0.00230947	0.00208768	0.00239234	0	1	335.708	272.629	308.102	446.961	0.6467	6.01996	5.96693	6.07297	42.1826	6.03463	42.031	Thyroxine-binding globulin	0.00888325	0.00167785	0	487.008	2.02092	0.594223	2.57495	0.984087	0.41283	0.262057	275.003;392.007;301.004;154.003;30.0004;256.004;156.002;93.0014;0;0;0;0;	104.613;127.024;178.951;52.1431;10.1577;256.004;78.3759;18.048;0;0;0;0;	0.588117;0.293486;0.685021;0.632718;0.632718;0.950053;0.784332;0.222886;0;0;0;0;	9140	1.44958	1.445	1.44537	1.44813
D:\test_move_folder\2022054_T3_Evosep_C1_E1_PRID_31_QID_17_B25-72h_Plate4_25_7223.d	2022054_T3_Evosep_C1_E1_PRID_31_QID_17_B25-72h_Plate4_25_7223	P61939	P61939;Q3UEL9;Q8BII9	THBG_MOUSE	Serpina7	8650.76	7278.18	7498.88	8650.76	7278.18	7498.88	7498.88	WNYLLQK	WNYLLQK	WNYLLQK1	1	0.00187216	0.06845	0.38591	0.00239808	0.00185874	0.00208768	0.00194175	0	1	507.007	417.219	497.104	952.048	0.872288	6.01846	5.94776	6.10682	42.1826	6.02706	42.1345	Thyroxine-binding globulin	0.00888325	0.00167785	0.0788774	971.015	1.97034	0.349452	2.26439	0.941099	0.744508	0.34407	269.004;818.015;507.007;517.009;211.003;175.003;335.005;85.0011;32.0007;0;0;0;	0;261.38;507.007;0;211.003;0;0;0;0;0;0;0;	0.388338;0.579264;0.872288;0.33332;0.911326;0.2943;-0.000305784;-0.0556401;0.551077;0;0;0;	9140	1.44955	1.445	1.44534	1.449
D:\test_move_folder\2022054_T3_Evosep_C1_E1_PRID_31_QID_17_b15-6h_Plate4_21_7219.d	2022054_T3_Evosep_C1_E1_PRID_31_QID_17_b15-6h_Plate4_21_7219	P61939	P61939;Q3UEL9;Q8BII9	THBG_MOUSE	Serpina7	3561.01	3446.7	2805.87	3561.01	3446.7	2805.87	2805.87	WNYLLQK	WNYLLQK	WNYLLQK1	1	0.0035954	0.171048	0.38591	0.00258398	0.00212314	0.00208768	0.00219298	0	1	265.571	223.964	237.845	599.166	0.919756	6.03647	5.98345	6.07182	42.1826	6.01711	42.3654	Thyroxine-binding globulin	0.00888325	0.00167785	0.00706704	669.011	1.37177	0.390342	1.37584	0.867699	0	-10000000	192.003;249.004;0;88.0013;25.0004;118.001;54.0007;0;0;0;0;0;	192.003;67.0546;0;73.5679;0;0;0;0;0;0;0;0;	0.954419;0.578616;0;0.829289;0.568205;0.301265;-0.548197;0;0;0;0;0;	9167	1.445	1.445	1.44493	1.44477
D:\test_move_folder\2022054_T3_Evosep_C1_E1_PRID_31_QID_17_a3-12h_Plate4_23_7221.d	2022054_T3_Evosep_C1_E1_PRID_31_QID_17_a3-12h_Plate4_23_7221	P61939	P61939;Q3UEL9;Q8BII9	THBG_MOUSE	Serpina7	3663.97	3080	2954.95	3663.97	3080	2954.95	2954.95	WNYLLQK	WNYLLQK	WNYLLQK1	1	0.00859729	0.289271	0.38591	0.00303951	0.00231481	0.00208768	0.00239234	0	1	201.003	168.869	197.598	1215.08	0.764431	6.06898	5.98053	6.10428	42.1826	6.02828	42.8866	Thyroxine-binding globulin	0.00888325	0.00167785	0.152978	1236.02	1.03143	0.406713	1.99145	0.791871	0.753784	0.233484	195.003;187.003;201.003;649.01;53.0007;153.002;156.003;28.0004;40.0007;0;0;0;	0;56.4646;201.003;0;19.8753;0;0;0;15.0003;0;0;0;	0.230054;0.264406;0.764431;-0.382122;0.557834;-0.559644;0.0230817;0.259941;0.557834;0;0;0;	9221	1.44	1.445	1.44495	1.4399
D:\test_move_folder\2022053_T3_Evosep_C1_E1_PRID_31_QID_17_d36-w1_1_Plate1_10_7084.d	2022053_T3_Evosep_C1_E1_PRID_31_QID_17_d36-w1_1_Plate1_10_7084	P61939	P61939;Q3UEL9;Q8BII9	THBG_MOUSE	Serpina7	15009.2	9629.81	9444.24	15009.2	9629.81	9444.24	9444.24	WNYLLQK	WNYLLQK	WNYLLQK2	2	0.000314762	0.00247176	0.00561404	0.00359712	0.00288184	0.00208768	0.00299401	0	1	1411.01	1095.91	1414.65	5556.33	0.545632	5.95514	5.91977	5.99046	41.6268	5.9507	41.8452	Thyroxine-binding globulin	0.00439464	0.00167785	0.441854	5542.03	1.85863	0.763436	0.341753	0.997771	0.603483	0.178639	1471.01;1154.01;523.003;200.001;99.0005;306.002;214.001;5799.04;127.001;0;0;0;	610.878;555.628;244.502;200.001;0;0;29.8126;1830.01;0;0;0;0;	0.555485;0.691433;0.189686;0.801784;-0.434928;-0.438033;0.212389;0.421666;0.133631;0;0;0;	9063	0.845	0.849583	0.848207	0.845864
D:\test_move_folder\2022053_T3_Evosep_C1_E1_PRID_31_QID_17_b11- 6h_Plate1_3_7077.d	2022053_T3_Evosep_C1_E1_PRID_31_QID_17_b11- 6h_Plate1_3_7077	P61939	P61939;Q3UEL9;Q8BII9	THBG_MOUSE	Serpina7	2753.17	2117.85	3011.74	2753.17	2117.85	3011.74	3011.74	WNYLLQK	WNYLLQK	WNYLLQK2	2	0.00188628	0.0443119	0.00561404	0.0026178	0.0021692	0.00208768	0.00223214	0	1	378.426	347.524	389.772	5837.97	0.510117	6.02293	5.96988	6.0936	41.6268	5.9614	42.555	Thyroxine-binding globulin	0.00439464	0.00167785	0.501731	5668.03	1.58885	0.738325	0.660193	0.961825	0.646342	0.0596428	499.003;398.002;178.001;378.002;216.001;199.001;710.004;6210.04;17.0001;0;0;27.0001;	101.914;98.5114;178.001;81.4839;0;0;183.887;1123.26;5.62764;0;0;0;	-0.0220369;0.578434;0.776991;0.504355;-0.0583605;-0.278375;0.484504;-0.0723383;0.536803;0;0;0.209069;	9171	0.824545	0.849583	0.832807	0.843399
D:\test_move_folder\2022053_T3_Evosep_C1_E1_PRID_31_QID_17_ a13- 12h_Plate1_4_7078.d	2022053_T3_Evosep_C1_E1_PRID_31_QID_17_ a13- 12h_Plate1_4_7078	P61939	P61939;Q3UEL9;Q8BII9	THBG_MOUSE	Serpina7	4065.14	3369.35	4031.42	4065.14	3369.35	4031.42	4031.42	WNYLLQK	WNYLLQK	WNYLLQK2	2	0.00730615	0.224771	0.00561404	0.00346021	0.00257732	0.00208768	0.00265252	0	1	984.536	915.617	1077.59	8417.95	0.81165	6.02526	5.97223	6.11361	41.6268	5.97077	42.5807	Thyroxine-binding globulin	0.00439464	0.00167785	0.794902	7691.04	1.98994	0.37884	0.838873	0.831993	1.38203	0.0681077	555.004;566.003;62.0002;15.0001;259.001;431.003;877.006;8869.05;245.001;0;0;0;	400.797;566.003;17.7357;0;0;221.544;347.521;6561.29;0;0;0;0;	0.679321;0.913249;0.559749;0.542334;-0.242762;0.326787;0.366678;0.780899;0.116947;0;0;0;	9171	0.824583	0.849583	0.831576	0.843336
D:\test_move_folder\2022053_T3_Evosep_C1_E1_PRID_31_QID_17_a85-12h_Plate1_5_7079.d	2022053_T3_Evosep_C1_E1_PRID_31_QID_17_a85-12h_Plate1_5_7079	P61939	P61939;Q3UEL9;Q8BII9	THBG_MOUSE	Serpina7	6462.02	4892.44	5589	6462.02	4892.44	5589	5589	WNYLLQK	WNYLLQK	WNYLLQK2	2	0.00132979	0.0389066	0.00561404	0.00361011	0.0027027	0.00208768	0.00280112	0	1	159.868	129.464	157.204	9138.2	0.522127	5.97266	5.93725	6.07872	41.6268	5.94936	41.9498	Thyroxine-binding globulin	0.00439464	0.00167785	0.732227	9293.05	1.27805	0.490988	1.0033	0.966446	0.809504	0.104775	1009.01;454.002;63.0003;296.002;445.003;643.003;464.003;10624.1;173.001;0;0;62.0002;	0;136.243;23.6251;296.002;188.849;60.9028;0;0;0;0;0;0;	0.399629;0.531842;0.466099;0.5932;0.44889;0.526177;0.0220017;-0.0384826;-0.0463167;0;0;0.168792;	9090	0.845	0.849583	0.847173	0.84761
D:\test_move_folder\2022053_T3_Evosep_C1_E1_PRID_31_QID_17_a81-12h_Plate1_6_7080.d	2022053_T3_Evosep_C1_E1_PRID_31_QID_17_a81-12h_Plate1_6_7080	P61939	P61939;Q3UEL9;Q8BII9	THBG_MOUSE	Serpina7	3436.11	2411.78	2394.31	3436.11	2411.78	2394.31	2394.31	WNYLLQK	WNYLLQK	WNYLLQK2	2	0.000296912	0.000945629	0.00561404	0.00318471	0.00240385	0.00208768	0.00246305	0	1	2069.92	1467.86	1900.81	13244.7	0.814056	6.00923	5.97389	6.11535	41.6268	6.00169	41.8093	Thyroxine-binding globulin	0.00439464	0.00167785	0.782738	14423.1	2.88623	0.450609	1.16116	0.999155	0.0203573	0.0245951	1754.01;588.003;510.002;228.001;706.004;323.002;829.006;12698.1;54.0003;0;0;163.001;	1059.71;500.199;510.002;191.729;207.16;0;201.1;3525.03;0;0;0;0;	0.794664;0.82987;0.838839;0.812712;0.329769;-0.235185;0.316351;0.41205;-0.370962;0;0;-0.44806;	9144	0.838182	0.849583	0.845259	0.84247
D:\test_move_folder\2022053_T3_Evosep_C1_E1_PRID_31_QID_17_a85-24h_Plate1_7_7081.d	2022053_T3_Evosep_C1_E1_PRID_31_QID_17_a85-24h_Plate1_7_7081	P61939	P61939;Q3UEL9;Q8BII9	THBG_MOUSE	Serpina7	5715.42	4495.81	4486.14	5715.42	4495.81	4486.14	4486.14	WNYLLQK	WNYLLQK	WNYLLQK2	2	0.000329924	0.00114138	0.00561404	0.00234192	0.00177305	0.00208768	0.00184502	0	1	1892.17	1263.28	1605.71	10359	0.857724	6.00893	5.95591	6.06199	41.6268	5.97179	42.2599	Thyroxine-binding globulin	0.00439464	0.00167785	0.536381	12207.1	3.05628	0.345672	1.20965	0.998984	0.688901	0.0764911	1229.01;581.003;635.004;443.003;973.006;154.001;169.001;10474.1;0;0;0;0;	1112.07;581.003;199.095;423.911;340.093;149.274;45.6761;3110.89;0;0;0;0;	0.861102;0.950714;0.567491;0.883232;-0.170439;0.840209;0.472481;-0.182243;0;0;0;0;	9144	0.845417	0.849583	0.846263	0.848681
D:\test_move_folder\2022053_T3_Evosep_C1_E1_PRID_31_QID_17_a17- 24h_Plate1_8_7082.d	2022053_T3_Evosep_C1_E1_PRID_31_QID_17_a17- 24h_Plate1_8_7082	P61939	P61939;Q3UEL9;Q8BII9	THBG_MOUSE	Serpina7	3366.09	2906.35	3475.03	3366.09	2906.35	3475.03	3475.03	WNYLLQK	WNYLLQK	WNYLLQK2	2	0.00594248	0.316125	0.00561404	0.00310559	0.0025	0.00208768	0.00259067	0	1	1262.02	878.921	1144.16	15743.4	0.822738	5.97505	5.90433	6.09876	41.6268	5.9515	42.0538	Thyroxine-binding globulin	0.00439464	0.00167785	0.518702	17365.1	2.10522	0.515594	0.477756	0.778539	0.559643	0.125894	1127.01;365.003;708.004;301.002;530.003;264.002;675.005;9854.05;255.001;0;0;95.0005;	554.016;0;708.004;152.156;109.824;34.449;0;6028.85;0;0;0;0;	0.737667;0.300481;0.889307;0.702732;0.0506603;0.0512863;-0.0895275;0.630863;-0.386279;0;0;0.0406526;	9090	0.835417	0.849583	0.848291	0.838059
D:\test_move_folder\2022053_T3_Evosep_C1_E1_PRID_31_QID_17_a13- 24h_Plate1_9_7083.d	2022053_T3_Evosep_C1_E1_PRID_31_QID_17_a13- 24h_Plate1_9_7083	P61939	P61939;Q3UEL9;Q8BII9	THBG_MOUSE	Serpina7	4807.82	3657.36	4122.75	4807.82	3657.36	4122.75	4122.75	WNYLLQK	WNYLLQK	WNYLLQK2	2	0.00177575	0.063416	0.00561404	0.00289017	0.00230415	0.00208768	0.00238095	0	1	2283.94	1495.24	1978.89	17301.1	0.848163	5.95653	5.83281	6.08025	41.6268	5.94434	41.873	Thyroxine-binding globulin	0.00439464	0.00167785	0.532647	19968.1	2.00441	0.513809	0.230384	0.946704	1.05203	0.119057	1591.01;517.003;505.003;489.003;914.004;538.003;847.005;9150.06;471.003;0;0;162.001;	1591.01;187.927;505.003;95.0276;85.0893;0;306.911;0;0;0;0;0;	0.840884;0.688664;0.930449;0.596447;0.150559;-0.0674765;0.407282;-0.314979;0.457433;0;0;-0.283958;	9063	0.840455	0.849583	0.847556	0.84187
D:\test_move_folder\2022053_T3_Evosep_C1_E1_PRID_31_QID_17_d19-w1_Plate2_10_7127.d	2022053_T3_Evosep_C1_E1_PRID_31_QID_17_d19-w1_Plate2_10_7127	P61939	P61939;Q3UEL9;Q8BII9	THBG_MOUSE	Serpina7	5308.38	4422.85	5328.62	5308.38	4422.85	5328.62	5328.62	WNYLLQK	WNYLLQK	WNYLLQK2	2	0.000332779	0.00231156	0.00561404	0.00248756	0.0022831	0.00208768	0.00235294	0	1	1248.92	1165.77	1335.27	7559.95	0.810155	5.98858	5.9352	6.09463	41.6268	5.98041	41.8314	Thyroxine-binding globulin	0.00439464	0.00167785	0.256343	7071.05	2.29142	0.539329	0.602979	0.997904	1.49897	0.14718	611.003;671.004;415.002;248.001;664.004;256.001;1047.01;14234.1;236.002;0;0;0;	503.19;671.004;74.7281;200.964;389.513;0;426.978;4656.01;0;0;0;0;	0.827698;0.854;0.298319;0.864486;0.786498;-0.0663155;0.533908;0.356533;0.212772;0;0;0;	9090	0.845	0.849583	0.848365	0.845601
D:\test_move_folder\2022053_T3_Evosep_C1_E1_PRID_31_QID_17_d36-w1_2_Plate2_11_7128.d	2022053_T3_Evosep_C1_E1_PRID_31_QID_17_d36-w1_2_Plate2_11_7128	P61939	P61939;Q3UEL9;Q8BII9	THBG_MOUSE	Serpina7	13196.6	10046.6	8919.65	13196.6	10046.6	8919.65	8919.65	WNYLLQK	WNYLLQK	WNYLLQK2	2	0.000300842	0.00337741	0.00561404	0.0031746	0.0025641	0.00208768	0.00266667	0	1	1327.47	1112.64	1351.99	5175.87	0.706784	5.96689	5.93155	6.05528	41.6268	5.96907	41.7104	Thyroxine-binding globulin	0.00439464	0.00167785	0.306963	5082.03	2.12213	0.74889	0.364442	0.996946	0.735861	0.138565	1578.01;359.002;497.003;266.001;377.002;28.0001;213.001;6165.04;0;0;0;0;	801.354;326.757;199.362;266.001;0;0;20.2043;3847.75;0;0;0;0;	0.637529;0.882349;0.697409;0.930556;-0.0386113;-0.367532;0.0393812;0.729643;0;0;0;0;	9063	0.845	0.849583	0.850653	0.844592
D:\test_move_folder\2022053_T3_Evosep_C1_E1_PRID_31_QID_17_b5- 72h_Plate1_15_7089.d	2022053_T3_Evosep_C1_E1_PRID_31_QID_17_b5- 72h_Plate1_15_7089	P61939	P61939;Q3UEL9;Q8BII9	THBG_MOUSE	Serpina7	3899.56	3112.87	3073.57	3899.56	3112.87	3073.57	3073.57	WNYLLQK	WNYLLQK	WNYLLQK2	2	0.00762653	0.244588	0.00561404	0.00238663	0.0018797	0.00208768	0.00196078	0	1	645.847	406.414	532.551	7643.89	0.909194	5.95625	5.92092	6.00928	41.6268	5.95191	41.8568	Thyroxine-binding globulin	0.00439464	0.00167785	0.39556	9270.05	2.32613	0.374913	0.134939	0.819479	0	-10000000	682.004;55.0003;124.001;139.001;290.002;144.001;0;7521.04;209.001;0;0;11.0001;	597.004;0;48.8432;139.001;18.253;0;0;2914.17;0;0;0;3.72464;	0.927914;-0.47242;0.680383;0.92689;-0.163159;-0.165885;0;-0.0813929;-0.411058;0;0;0.674643;	9063	0.849545	0.849583	0.847693	0.851167
D:\test_move_folder\2022053_T3_Evosep_C1_E1_PRID_31_QID_17_b16-72h_Plate1_16_7090.d	2022053_T3_Evosep_C1_E1_PRID_31_QID_17_b16-72h_Plate1_16_7090	P61939	P61939;Q3UEL9;Q8BII9	THBG_MOUSE	Serpina7	9903.67	6931.42	6913.28	9903.67	6931.42	6913.28	6913.28	WNYLLQK	WNYLLQK	WNYLLQK2	2	0.000315856	0.000479855	0.00561404	0.0027933	0.00226244	0.00208768	0.00234742	0	1	2847.87	1859.57	2399.35	13089.3	0.855885	5.95571	5.86736	6.00873	41.6268	5.93437	42.0597	Thyroxine-binding globulin	0.00439464	0.00167785	0.686098	15536.1	3.37436	0.745919	1.72177	0.999563	1.15642	0.088155	1402.01;1217.01;1017.01;363.002;818.005;119.001;826.005;6153.04;178.001;0;0;173.001;	829.535;1217.01;801.325;215.479;529.688;0;359.548;1607.96;39.3603;0;0;17.446;	0.778541;0.958866;0.77955;0.796596;0.725262;0.196265;0.643171;-0.0289274;0.233835;0;0;-0.0795092;	9063	0.840833	0.849583	0.848874	0.840992
D:\test_move_folder\2022053_T3_Evosep_C1_E1_PRID_31_QID_17_c6-w1_Plate1_19_7093.d	2022053_T3_Evosep_C1_E1_PRID_31_QID_17_c6-w1_Plate1_19_7093	P61939	P61939;Q3UEL9;Q8BII9	THBG_MOUSE	Serpina7	9346.28	7519.71	6083.91	9346.28	7519.71	6083.91	6083.91	WNYLLQK	WNYLLQK	WNYLLQK2	2	0.000172471	0.000172471	0.00561404	0.00383142	0.00308642	0.00208768	0.00318471	0	1	2038.75	1806.03	2062.73	8548.44	0.855054	5.95722	5.92188	6.0279	41.6268	5.95759	41.6521	Thyroxine-binding globulin	0.00439464	0.00167785	0.656676	8449.05	3.11414	0.644345	1.0741	0.999845	1.39343	0.0937475	1041;802.005;815.005;385.002;439.003;112.001;1140.01;6743.04;88.0005;0;0;46.0003;	541.742;802.005;695.005;231.36;30.4723;105.735;649.721;3688.28;0;0;0;0;	0.763324;0.951968;0.81472;0.706381;-0.0719046;0.849195;0.581027;0.297482;-0.339547;0;0;0.578639;	9063	0.844545	0.849583	0.849147	0.845502
D:\test_move_folder\2022053_T3_Evosep_C1_E1_PRID_31_QID_17_c1- w1_Plate1_20_7094.d	2022053_T3_Evosep_C1_E1_PRID_31_QID_17_c1- w1_Plate1_20_7094	P61939	P61939;Q3UEL9;Q8BII9	THBG_MOUSE	Serpina7	13290.3	11827.1	10190.3	13290.3	11827.1	10190.3	10190.3	WNYLLQK	WNYLLQK	WNYLLQK2	2	0.00209314	0.0638069	0.00561404	0.00269542	0.00217865	0.00208768	0.00224719	0	1	1261.33	1125.57	1192.54	6064.19	0.651624	5.94034	5.88727	6.06406	41.6268	5.95448	41.4218	Thyroxine-binding globulin	0.00439464	0.00167785	0.5272	6414.04	1.19552	0.408078	0.501936	0.946036	0.921406	0.0740699	1016.01;992.006;434.003;483.002;963.006;497.003;1378.01;14742.1;132.001;0;0;0;	1016.01;245.327;0;264.848;113.831;104.594;54.8608;6438.26;0;0;0;0;	0.704137;0.434147;-0.172478;0.590323;0.244549;0.340502;-0.340846;0.0844513;-0.406295;0;0;0;	9036	0.845	0.849583	0.84949	0.845633
D:\test_move_folder\2022053_T3_Evosep_C1_E1_PRID_31_QID_17_a1-12h_Plate1_25_7099.d	2022053_T3_Evosep_C1_E1_PRID_31_QID_17_a1-12h_Plate1_25_7099	P61939	P61939;Q3UEL9;Q8BII9	THBG_MOUSE	Serpina7	5340.61	4353.65	6091.42	5340.61	4353.65	6091.42	6091.42	WNYLLQK	WNYLLQK	WNYLLQK2	2	0.00234497	0.0728087	0.00561404	0.00309598	0.00243309	0.00208768	0.00248756	0	1	229.548	225.661	201.267	3259.07	0.514	5.97405	5.93868	6.04482	41.6268	5.95476	41.5494	Thyroxine-binding globulin	0.00439464	0.00167785	0.231952	3717.03	0.673132	0.721782	0.645458	0.938716	0.369536	0.109227	414.003;160.001;129.001;204.001;234.001;235.001;663.004;5128.03;0;0;0;54.0003;	66.0893;34.4581;129.001;40.3935;188.461;70.9179;0;206.927;0;0;0;0;	-0.0115436;0.53259;0.77828;0.370352;0.92762;0.546787;-0.388018;-0.464657;0;0;0;-0.106125;	9090	0.845	0.849583	0.848552	0.847291
D:\test_move_folder\2022053_T3_Evosep_C1_E1_PRID_31_QID_17_a1-24h_Plate1_29_7102.d	2022053_T3_Evosep_C1_E1_PRID_31_QID_17_a1-24h_Plate1_29_7102	P61939	P61939;Q3UEL9;Q8BII9	THBG_MOUSE	Serpina7	8893.32	7315.31	7087.54	8893.32	7315.31	7087.54	7087.54	WNYLLQK	WNYLLQK	WNYLLQK2	2	0.000307503	0.00153943	0.00561404	0.00268097	0.0021645	0.00208768	0.00223214	0	1	3262.1	2188.55	2781.67	18812.1	0.917037	5.974	5.92099	6.08013	41.6268	5.96018	41.7874	Thyroxine-binding globulin	0.00439464	0.00167785	0.567706	22061.1	3.87219	0.431058	1.4122	0.998608	0.246928	0.0704911	1959.01;990.007;838.005;515.002;437.003;66.0005;729.004;12574.1;173.001;0;0;205.001;	1959.01;887.479;415.609;489.444;204.544;23.4629;249.793;5595.19;0;0;0;0;	0.977771;0.872132;0.726652;0.816237;0.56392;0.654809;0.371519;0.122529;-0.315505;0;0;-0.438863;	9090	0.844583	0.849583	0.848707	0.845382
D:\test_move_folder\2022053_T3_Evosep_C1_E1_PRID_31_QID_17_a38-24h_Plate1_30_7103.d	2022053_T3_Evosep_C1_E1_PRID_31_QID_17_a38-24h_Plate1_30_7103	P61939	P61939;Q3UEL9;Q8BII9	THBG_MOUSE	Serpina7	7184.08	5985.08	5794.16	7184.08	5985.08	5794.16	5794.16	WNYLLQK	WNYLLQK	WNYLLQK2	2	0.000656383	0.000627537	0.00561404	0.0026455	0.00214133	0.00208768	0.00221239	0	1	2272.25	1671.99	2126.81	9781.18	0.956065	5.97625	5.92327	6.0293	41.6268	5.97342	41.7538	Thyroxine-binding globulin	0.00439464	0.00167785	0.504515	10450.1	3.72021	0.397151	0.571104	0.999435	0.548565	0.193835	1267.01;667.005;348.002;766.005;520.003;111.001;868.007;8366.05;74.0005;0;0;0;	1257.24;667.005;348.002;346.992;471.07;20.9432;460.873;4308.35;0;0;0;0;	0.963319;0.978315;0.887214;0.738531;0.836474;0.237556;0.653329;0.213231;-0.0824467;0;0;0;	9090	0.845	0.849583	0.848656	0.845983
D:\test_move_folder\2022053_T3_Evosep_C1_E1_PRID_31_QID_17_a87-24h_Plate1_31_7104.d	2022053_T3_Evosep_C1_E1_PRID_31_QID_17_a87-24h_Plate1_31_7104	P61939	P61939;Q3UEL9;Q8BII9	THBG_MOUSE	Serpina7	3204.93	2537.52	2124.85	3204.93	2537.52	2124.85	2124.85	WNYLLQK	WNYLLQK	WNYLLQK2	2	0.00700723	0.239249	0.00561404	0.00291545	0.00229358	0.00208768	0.00236967	0	1	976.05	755.141	934.145	14861.4	0.466242	5.98749	5.86376	6.09359	41.6268	5.96896	41.8212	Thyroxine-binding globulin	0.00439464	0.00167785	0.275248	15528.1	0.783427	0.504626	0.299387	0.820854	1.53058	0.0995968	842.005;433.003;128.001;204.001;778.004;299.002;1277.01;10669.1;97.0006;78.0006;0;149.001;	842.005;102.725;31.3198;0;0;0;67.2791;121.298;0;0;0;0;	0.465786;0.51142;0.330316;-0.171825;-0.276277;0.0986992;-0.0740512;-0.187058;-0.191917;-0.191917;0;-0.278648;	9090	0.85	0.849583	0.84901	0.850776
D:\test_move_folder\2022053_T3_Evosep_C1_E1_PRID_31_QID_17_a20-24h_Plate1_34_7107.d	2022053_T3_Evosep_C1_E1_PRID_31_QID_17_a20-24h_Plate1_34_7107	P61939	P61939;Q3UEL9;Q8BII9	THBG_MOUSE	Serpina7	2079.27	1742.48	2160.27	2079.27	1742.48	2160.27	2160.27	WNYLLQK	WNYLLQK	WNYLLQK2	2	0.00337593	0.114341	0.00561404	0.00263852	0.00212314	0.00208768	0.00218818	0	1	812.656	519.75	663.474	20985.6	0.663524	5.97191	5.90123	6.09563	41.6268	5.95282	41.7567	Thyroxine-binding globulin	0.00439464	0.00167785	0.260273	25704.2	1.45559	0.525774	1.57675	0.90637	0.617033	0.101759	825.005;430.003;112.001;110.001;857.004;545.003;407.002;11781.1;0;0;0;0;	318.096;430.003;64.5575;0;117.628;0;56.7457;3577.51;0;0;0;0;	0.491513;0.770903;0.795852;0.379807;-0.0725395;0.159447;0.336863;0.170326;0;0;0;0;	9063	0.840909	0.849583	0.847189	0.842668
D:\test_move_folder\2022053_T3_Evosep_C1_E1_PRID_31_QID_17_b20-72h_Plate1_35_7108.d	2022053_T3_Evosep_C1_E1_PRID_31_QID_17_b20-72h_Plate1_35_7108	P61939	P61939;Q3UEL9;Q8BII9	THBG_MOUSE	Serpina7	6155.6	4800.17	5345.8	6155.6	4800.17	5345.8	5345.8	WNYLLQK	WNYLLQK	WNYLLQK2	2	0.0010518	0.0375995	0.00561404	0.00299401	0.00239234	0.00208768	0.00248139	0	1	2422.69	1671.12	2196.79	13772.8	0.865606	5.9889	5.95352	6.11259	41.6268	6.00108	41.5148	Thyroxine-binding globulin	0.00439464	0.00167785	0.351557	15189.1	2.03809	0.353057	0.948987	0.967346	1.27734	0.0566385	1206.01;1226.01;455.003;948.005;870.004;0;756.005;6866.05;384.003;104.001;0;333.002;	1206.01;1168.56;48.1316;295.926;138.297;0;256.057;291.637;0;0;0;68.9001;	0.880925;0.876339;0.221198;0.646628;0.155109;0;0.391188;-0.100173;0.01487;0.0386033;0;0.289229;	9090	0.840909	0.849583	0.847491	0.843795
D:\test_move_folder\2022053_T3_Evosep_C1_E1_PRID_31_QID_17_D19-w5_Plate1_37_7110.d	2022053_T3_Evosep_C1_E1_PRID_31_QID_17_D19-w5_Plate1_37_7110	P61939	P61939;Q3UEL9;Q8BII9	THBG_MOUSE	Serpina7	6136.05	5582.4	6169.93	6136.05	5582.4	6169.93	6169.93	WNYLLQK	WNYLLQK	WNYLLQK2	2	0.000862813	0.0262392	0.00561404	0.00340136	0.00263852	0.00208768	0.0027027	0	1	796.45	738.254	815.745	5707.02	0.639496	5.98741	5.9344	6.02279	41.6268	5.95624	41.9778	Thyroxine-binding globulin	0.00439464	0.00167785	0.190011	5572.04	1.10848	0.414793	0	0.977088	0.312567	0.0768501	680.004;626.004;364.003;223.002;62.0003;329.002;72.0005;6954.04;211.001;0;0;0;	316.473;115.974;364.003;0;0;0;0;2781.52;0;0;0;0;	0.48485;0.449302;0.834547;0.2761;0.120426;-0.512874;0.370276;0.403542;-0.349135;0;0;0;	9090	0.845	0.849583	0.847716	0.847525
D:\test_move_folder\2022053_T3_Evosep_C1_E1_PRID_31_QID_17_A26-72_Plate1_46_7115.d	2022053_T3_Evosep_C1_E1_PRID_31_QID_17_A26-72_Plate1_46_7115	P61939	P61939;Q3UEL9;Q8BII9	THBG_MOUSE	Serpina7	8468.61	7465.04	5877	8468.61	7465.04	5877	5877	WNYLLQK	WNYLLQK	WNYLLQK2	2	0.000810373	0.0357732	0.00561404	0.00276243	0.00225734	0.00208768	0.00232558	0	1	2810.03	2093.71	2610.09	11454.6	0.899396	6.00573	5.95271	6.11178	41.6268	5.99427	41.8895	Thyroxine-binding globulin	0.00439464	0.00167785	0.657903	12332.1	2.50345	0.29839	0.619185	0.968952	1.51535	0.112939	1809.01;1086.01;532.003;109.001;229.002;101.001;1485.01;11976.1;161.001;0;0;24.0001;	1809.01;852.367;148.651;0;0;17.6042;210.763;5149.14;0;0;0;7.35356;	0.973169;0.800809;0.566917;0.148851;-0.327154;0.290307;-0.282967;0.293524;0.548134;0;0;0.567944;	9117	0.840417	0.849583	0.848095	0.841241
D:\test_move_folder\2022053_T3_Evosep_C1_E1_PRID_31_QID_17_A25-12_Plate1_47_7116.d	2022053_T3_Evosep_C1_E1_PRID_31_QID_17_A25-12_Plate1_47_7116	P61939	P61939;Q3UEL9;Q8BII9	THBG_MOUSE	Serpina7	7739.27	6331.22	5885.07	7739.27	6331.22	5885.07	5885.07	WNYLLQK	WNYLLQK	WNYLLQK2	2	0.00107124	0.0219664	0.00561404	0.0037594	0.00285714	0.00208768	0.00293255	0	1	989.277	876.815	1042.43	9271.82	0.709161	5.97142	5.91842	6.04213	41.6268	5.94166	41.8742	Thyroxine-binding globulin	0.00439464	0.00167785	0.493312	8799.05	1.88539	0.510332	0.282309	0.980631	0.541491	0.0917625	808.005;691.004;436.003;177.001;442.003;321.002;473.003;12949.1;82.0005;184.001;0;55.0002;	249.658;303.616;436.003;22.0755;160.012;20.4501;263.01;6163.99;0;61.234;0;0;	0.359498;0.648374;0.95171;-0.148302;0.59647;-0.468934;0.659862;-0.292558;-0.159169;0.595791;0;-0.451279;	9063	0.849167	0.849583	0.847981	0.849511
D:\test_move_folder\2022053_T3_Evosep_C1_E1_PRID_31_QID_17_b12-6h_Plate2_2_7120.d	2022053_T3_Evosep_C1_E1_PRID_31_QID_17_b12-6h_Plate2_2_7120	P61939	P61939;Q3UEL9;Q8BII9	THBG_MOUSE	Serpina7	48057.6	38202.3	44391.1	48057.6	38202.3	44391.1	44391.1	WNYLLQK	WNYLLQK	WNYLLQK2	2	5.76696e-05	5.76696e-05	0.00561404	0.0027248	0.00209205	0.00208768	0.00214592	0	1	8420.05	6800.77	7103.03	21401.1	0.946387	5.93271	5.84434	6.05642	41.6268	5.91703	41.7832	Thyroxine-binding globulin	0.00439464	0.00167785	0.949007	25369.2	3.88783	0.732633	0.521795	0.999948	0.82226	0.0382787	3714.02;2732.02;2076.01;1212.01;1047.01;240.001;1394.01;15747.1;143.001;0;0;435.003;	3612.02;2732.02;2076.01;520.88;0;0;186.599;6544.72;0;0;0;0;	0.959676;0.957765;0.908295;0.668822;0.0702623;-0.201251;-0.176346;0.43519;0.0585515;0;0;-0.254254;	9009	0.849583	0.849583	0.849583	0.849394
D:\test_move_folder\2022053_T3_Evosep_C1_E1_PRID_31_QID_17_a14-24h_Plate2_6_7124.d	2022053_T3_Evosep_C1_E1_PRID_31_QID_17_a14-24h_Plate2_6_7124	P61939	P61939;Q3UEL9;Q8BII9	THBG_MOUSE	Serpina7	5563.17	3988.05	3831.37	5563.17	3988.05	3831.37	3831.37	WNYLLQK	WNYLLQK	WNYLLQK2	2	0.00610759	0.283203	0.00561404	0.003125	0.00238663	0.00208768	0.00246914	0	1	1062.45	802.994	1039.97	9020.08	0.922712	6.0093	5.97398	6.13302	41.6268	6.00265	41.8131	Thyroxine-binding globulin	0.00439464	0.00167785	0.361989	9215.05	1.49774	0.321163	0.746089	0.796677	0.83021	0.064997	1025.01;162.001;209.001;169.001;1046.01;198.001;792.006;11722.1;0;0;0;75.0005;	1025.01;37.4469;0;0;519.968;33.6983;0;411.064;0;0;0;0;	0.94284;0.37178;0.522547;-0.0178582;0.710855;0.266247;-0.341691;-0.138377;0;0;0;-0.0414244;	9144	0.845	0.849583	0.849237	0.845102
D:\test_move_folder\2022053_T3_Evosep_C1_E1_PRID_31_QID_17_b7- 72h_Plate2_15_7132.d	2022053_T3_Evosep_C1_E1_PRID_31_QID_17_b7- 72h_Plate2_15_7132	P61939	P61939;Q3UEL9;Q8BII9	THBG_MOUSE	Serpina7	3264.91	2403.06	2833.86	3264.91	2403.06	2833.86	2833.86	WNYLLQK	WNYLLQK	WNYLLQK2	2	0.00467946	0.219415	0.00561404	0.0025	0.00193798	0.00208768	0.0020284	0	1	1043.26	666.197	921.968	14040	0.763189	6.00256	5.93188	6.09093	41.6268	5.95797	42.261	Thyroxine-binding globulin	0.00439464	0.00167785	0.389106	15887.1	1.59734	0.571299	0	0.835457	1.15618	0.0441758	886.005;628.003;397.002;445.003;387.002;385.003;1210.01;13487.1;98.0006;0;0;0;	408.86;237.399;397.002;194.308;0;62.0792;416.759;4213.11;0;0;0;0;	0.6967;0.587759;0.936568;0.622327;-0.241626;0.0775265;0.386751;0.281272;-0.267881;0;0;0;	9117	0.83875	0.849583	0.849334	0.839821
D:\test_move_folder\2022054_T3_Evosep_C1_E1_PRID_31_QID_17_a82-12h_Plate3_9_7172.d	2022054_T3_Evosep_C1_E1_PRID_31_QID_17_a82-12h_Plate3_9_7172	P61939	P61939;Q3UEL9;Q8BII9	THBG_MOUSE	Serpina7	6195.79	5328.86	6387.59	6195.79	5328.86	6387.59	6387.59	WNYLLQK	WNYLLQK	WNYLLQK2	2	0.000338639	0.000967817	0.00561404	0.00307692	0.00245098	0.00208768	0.00249377	0	1	4067.32	2517.71	2888.2	16495.7	0.865805	5.98604	5.93301	6.09206	41.6268	5.95007	42.1515	Thyroxine-binding globulin	0.00439464	0.00167785	0.695476	23230.1	3.09822	0.561469	0.657105	0.999142	0.394826	0.0231621	2653.02;1098.01;1003.01;898.006;250.002;674.005;904.005;15280.1;47.0003;0;0;181.001;	2653.02;431.514;982.795;898.006;0;66.6512;625.262;5657.57;0;0;0;0;	0.947717;0.406208;0.846483;0.961431;0.152753;0.140432;0.703424;-0.0649799;-0.241309;0;0;-0.255016;	9090	0.849167	0.849583	0.851712	0.847029
D:\test_move_folder\2022053_T3_Evosep_C1_E1_PRID_31_QID_17_a6-24h_Plate1_14_7088.d	2022053_T3_Evosep_C1_E1_PRID_31_QID_17_a6-24h_Plate1_14_7088	P61939	P61939;Q3UEL9;Q8BII9	THBG_MOUSE	Serpina7	4782.12	3621.15	3556.14	4782.12	3621.15	3556.14	3556.14	WNYLLQK	WNYLLQK	WNYLLQK2	2	0.0011325	0.00729683	0.00561404	0.00337838	0.0026178	0.00208768	0.00269542	0	1	1553.12	1109.09	1405.18	17265.4	0.837477	5.97279	5.91979	6.07892	41.6268	5.94883	42.1186	Thyroxine-binding globulin	0.00439464	0.00167785	0.584947	19083.1	2.28954	0.449707	0.587272	0.993563	0.654804	0.0354274	1078.01;533.003;384.002;874.005;509.003;194.001;1142.01;8019.05;178.001;100.001;0;35.0003;	1078.01;310.675;164.433;482.198;81.0431;0;0;751.029;92.2724;0;0;0;	0.903339;0.734386;0.600474;0.678184;-0.0637987;-0.061375;-0.127369;0.0187209;0.799948;0.356811;0;0.329752;	9090	0.848333	0.849583	0.847411	0.849585
D:\test_move_folder\2022053_T3_Evosep_C1_E1_PRID_31_QID_17_a9-12h_Plate1_22_7096.d	2022053_T3_Evosep_C1_E1_PRID_31_QID_17_a9-12h_Plate1_22_7096	P61939	P61939;Q3UEL9;Q8BII9	THBG_MOUSE	Serpina7	2699.06	2212.93	2212.38	2699.06	2212.93	2212.38	2212.38	WNYLLQK	WNYLLQK	WNYLLQK2	2	0.00829694	0.316991	0.00561404	0.00243902	0.00180505	0.00208768	0.00186567	0	1	697.796	525.326	636.847	14541.4	0.850634	5.95735	5.90433	6.08107	41.6268	5.96431	41.493	Thyroxine-binding globulin	0.00439464	0.00167785	0.195022	15933.1	1.17089	0.382418	0.223955	0.779502	0.922004	0.108376	384.003;606.004;218.002;77.0005;548.003;499.003;1387.01;7684.05;213.001;40.0003;0;86.0006;	0;606.004;91.7927;0;0;126.073;468.595;434.179;0;0;0;0;	0.659958;0.87022;0.721334;-0.372141;0.145018;0.410485;0.23558;0.188358;-0.052486;0.33333;0;-0.238878;	9063	0.849167	0.849583	0.848281	0.850356
D:\test_move_folder\2022053_T3_Evosep_C1_E1_PRID_31_QID_17_A39-12_Plate1_44_7114.d	2022053_T3_Evosep_C1_E1_PRID_31_QID_17_A39-12_Plate1_44_7114	P61939	P61939;Q3UEL9;Q8BII9	THBG_MOUSE	Serpina7	2991.87	2582.74	2550.71	2991.87	2582.74	2550.71	2550.71	WNYLLQK	WNYLLQK	WNYLLQK2	2	0.00130514	0.0433193	0.00561404	0.00316456	0.00253165	0.00208768	0.00260417	0	1	1268.1	963.647	1142.01	9234.53	0.871122	5.97126	5.91824	6.04197	41.6268	5.96482	41.8212	Thyroxine-binding globulin	0.00439464	0.00167785	0.183213	10254.1	1.89526	0.686788	0.00886022	0.962548	0.318096	0.0553119	563.003;570.003;302.002;287.002;1933.01;183.001;1349.01;12321.1;99.0006;0;0;78.0006;	563.003;570.003;135.09;183.072;966.445;0;153.534;5467.16;0;0;0;0;	0.809769;0.965907;0.726879;0.786794;0.204334;-0.129491;-0.15924;0.016522;-0.152878;0;0;-0.370808;	9063	0.835909	0.849583	0.847169	0.83744
D:\test_move_folder\2022053_T3_Evosep_C1_E1_PRID_31_QID_17_a11-24h_Plate2_23_7140.d	2022053_T3_Evosep_C1_E1_PRID_31_QID_17_a11-24h_Plate2_23_7140	P61939	P61939;Q3UEL9;Q8BII9	THBG_MOUSE	Serpina7	3552.83	2932.48	2919.71	3552.83	2932.48	2919.71	2919.71	WNYLLQK	WNYLLQK	WNYLLQK2	2	0.00275551	0.0936028	0.00561404	0.00294118	0.00235294	0.00208768	0.00242131	0	1	525.141	410.898	514.258	11925.7	0.785151	6.00426	5.95122	6.11029	41.6268	5.99988	41.5949	Thyroxine-binding globulin	0.00439464	0.00167785	0.44003	12178.1	1.50696	0.328165	1.01172	0.922691	0.424331	0.0361305	369.002;366.002;276.002;94.0005;317.002;158.001;722.005;14215.1;49.0003;0;0;183.001;	369.002;156.139;0;0;75.296;0;0;6029.62;0;0;0;0;	0.953904;0.38634;0.0264949;0.207107;0.473036;-0.235011;-0.395124;-0.0218359;0.0953897;0;0;0.0258014;	9117	0.844167	0.849583	0.849145	0.845154
D:\test_move_folder\2022053_T3_Evosep_C1_E1_PRID_31_QID_17_a20-12h_Plate2_25_7142.d	2022053_T3_Evosep_C1_E1_PRID_31_QID_17_a20-12h_Plate2_25_7142	P61939	P61939;Q3UEL9;Q8BII9	THBG_MOUSE	Serpina7	4972.69	4371.59	3300.23	4972.69	4371.59	3300.23	3300.23	WNYLLQK	WNYLLQK	WNYLLQK2	2	0.000797448	0.0263453	0.00561404	0.00238663	0.00184502	0.00208768	0.00191571	0	1	1154.93	1065.57	1239.85	14850.1	0.928539	6.04142	5.9354	6.1298	41.6268	5.99671	42.3846	Thyroxine-binding globulin	0.00439464	0.00167785	0.515096	13833.1	1.98125	0.550041	0.816928	0.976624	0.972194	0.17858	673.004;604.003;605.003;499.003;689.004;77.0005;1152.01;10129.1;30.0001;86.0005;0;0;	0;604.003;550.928;135.755;82.2603;0;52.4978;662.054;0;28.4769;0;0;	0.537761;0.950781;0.904155;0.652944;0.102064;0.565906;0.402465;0.161783;0.565906;0.635788;0;0;	9171	0.839091	0.849583	0.847793	0.841133
D:\test_move_folder\2022053_T3_Evosep_C1_E1_PRID_31_QID_17_a88-12h_Plate2_26_7143.d	2022053_T3_Evosep_C1_E1_PRID_31_QID_17_a88-12h_Plate2_26_7143	P61939	P61939;Q3UEL9;Q8BII9	THBG_MOUSE	Serpina7	8542.25	7022.6	6348.44	8542.25	7022.6	6348.44	6348.44	WNYLLQK	WNYLLQK	WNYLLQK2	2	0.000311526	0.000886094	0.00561404	0.0025	0.00183824	0.00208768	0.00191939	0	1	4359.41	3296.7	4057.84	22220.7	0.894537	6.04684	5.99382	6.1352	41.6268	5.99783	42.4259	Thyroxine-binding globulin	0.00439464	0.00167785	0.76486	23872.1	3.53507	0.539735	0.34273	0.99921	1.15413	0.018715	2606.01;1365.01;960.006;857.005;496.003;224.001;1425.01;8741.05;154.001;0;0;56.0003;	2218.13;1181.27;960.006;372.619;144.711;0;172.137;2751.13;0;0;0;0;	0.900005;0.879234;0.900734;0.573986;0.43888;0.0286667;-0.111855;0.39363;0.10929;0;0;-0.182701;	9171	0.840455	0.849583	0.846832	0.843988
D:\test_move_folder\2022053_T3_Evosep_C1_E1_PRID_31_QID_17_a37-24h_Plate2_29_7146.d	2022053_T3_Evosep_C1_E1_PRID_31_QID_17_a37-24h_Plate2_29_7146	P61939	P61939;Q3UEL9;Q8BII9	THBG_MOUSE	Serpina7	4044.48	3019.79	3167.51	4044.48	3019.79	3167.51	3167.51	WNYLLQK	WNYLLQK	WNYLLQK2	2	0.00318616	0.189703	0.00561404	0.00273973	0.00221729	0.00208768	0.0022831	0	1	1171.96	858.628	1118.72	6809.04	0.884346	5.98546	5.93241	6.02081	41.6268	5.96248	41.8493	Thyroxine-binding globulin	0.00439464	0.00167785	0.236307	7133.05	1.61418	0.286247	0.0597705	0.854271	0.704685	0.0755001	624.003;469.003;172.001;104.001;437.002;88.0004;222.001;7811.05;76.0006;0;0;59.0003;	560.015;439.944;172.001;0;0;39.7307;15.3711;2406.45;29.6916;0;0;0;	0.837431;0.966221;0.827676;0.102882;-0.0912618;0.777091;-0.0224996;0.0634773;0.760276;0;0;-0.49503;	9090	0.84	0.849583	0.847496	0.840865
D:\test_move_folder\2022053_T3_Evosep_C1_E1_PRID_31_QID_17_a88-24h_Plate2_30_7147.d	2022053_T3_Evosep_C1_E1_PRID_31_QID_17_a88-24h_Plate2_30_7147	P61939	P61939;Q3UEL9;Q8BII9	THBG_MOUSE	Serpina7	7345.96	6239.77	5886.56	7345.96	6239.77	5886.56	5886.56	WNYLLQK	WNYLLQK	WNYLLQK2	2	0.000628733	0.00810467	0.00561404	0.00318471	0.0025974	0.00208768	0.00265252	0	1	1780.05	1226.17	1533.5	15346.7	0.702833	6.00294	5.93222	6.07361	41.6268	5.99163	41.9203	Thyroxine-binding globulin	0.00439464	0.00167785	0.517213	17814.1	2.41572	0.630308	0.101045	0.992729	0.944166	0.0710519	1083.01;1156.01;432.003;720.004;597.003;439.002;392.002;12641.1;0;0;0;0;	759.747;884.75;135.553;720.004;299.734;182.065;0;4535.49;0;0;0;0;	0.688027;0.730315;0.60644;0.897037;0.152738;0.600215;0.246388;-0.773289;0;0;0;0;	9117	0.844545	0.849583	0.847566	0.84691
D:\test_move_folder\2022053_T3_Evosep_C1_E1_PRID_31_QID_17_a19-24h_Plate2_32_7149.d	2022053_T3_Evosep_C1_E1_PRID_31_QID_17_a19-24h_Plate2_32_7149	P61939	P61939;Q3UEL9;Q8BII9	THBG_MOUSE	Serpina7	3121.06	2588.18	3085.23	3121.06	2588.18	3085.23	3085.23	WNYLLQK	WNYLLQK	WNYLLQK2	2	0.00173999	0.0484566	0.00561404	0.00298507	0.00250627	0.00208768	0.00257732	0	1	747.174	591.823	747.211	9563.53	0.80267	6.0029	5.93209	6.0559	41.6268	5.98181	42.0825	Thyroxine-binding globulin	0.00439464	0.00167785	0.22443	9563.06	1.42269	0.39485	0.305603	0.958204	1.07902	0.0408266	710.004;394.002;107.001;291.002;742.004;208.001;702.005;8442.05;17.0001;155.001;0;0;	311.339;394.002;41.8334;87.3004;40.8367;30.4887;53.1774;2887.99;0;0;0;0;	0.652767;0.936185;0.6608;0.653499;-0.313483;0.0578866;-0.216638;-0.216017;0.310705;-0.432447;0;0;	9117	0.845	0.849583	0.847756	0.846313
D:\test_move_folder\2022053_T3_Evosep_C1_E1_PRID_31_QID_17_a22-24h_Plate2_33_7150.d	2022053_T3_Evosep_C1_E1_PRID_31_QID_17_a22-24h_Plate2_33_7150	P61939	P61939;Q3UEL9;Q8BII9	THBG_MOUSE	Serpina7	9044.12	7131.49	7094.24	9044.12	7131.49	7094.24	7094.24	WNYLLQK	WNYLLQK	WNYLLQK2	2	0.000812128	0.0173226	0.00561404	0.00273224	0.00220264	0.00208768	0.00227273	0	1	1285.33	1001.33	1190.15	12506	0.795812	6.01937	5.98399	6.10776	41.6268	6.00199	42.0083	Thyroxine-binding globulin	0.00439464	0.00167785	0.691949	13506.1	1.93701	0.268267	0	0.984704	0.890052	0.0542098	1705.01;662.004;434.003;211.001;574.004;417.003;870.006;12837.1;78.0004;0;0;72.0005;	851.33;0;434.003;0;164.742;76.0084;52.1679;4004.18;0;0;0;0;	0.740741;0.0594079;0.903839;0.565216;0.441073;-0.036935;-0.768938;-0.416791;0.498131;0;0;-0.388848;	9144	0.849091	0.849583	0.845591	0.851796
D:\test_move_folder\2022053_T3_Evosep_C1_E1_PRID_31_QID_17_b19-72h_Plate2_35_7152.d	2022053_T3_Evosep_C1_E1_PRID_31_QID_17_b19-72h_Plate2_35_7152	P61939	P61939;Q3UEL9;Q8BII9	THBG_MOUSE	Serpina7	4810.68	3609.47	4088.66	4810.68	3609.47	4088.66	4088.66	WNYLLQK	WNYLLQK	WNYLLQK2	2	0.00055991	0.00361007	0.00561404	0.00257732	0.00215054	0.00208768	0.00221239	0	1	1249.48	924.659	1135.98	6671.45	0.70923	6.00778	5.95474	6.04312	41.6268	5.98079	42.1611	Thyroxine-binding globulin	0.00439464	0.00167785	0.67123	7338.04	3.13601	0.230661	1.48671	0.996722	0.694527	0.0794187	837.005;566.003;217.001;322.002;412.003;412.002;404.002;5341.04;228.001;0;0;110.001;	571.924;566.003;111.553;142.789;100.461;56.1688;75.0508;30.0835;73.8736;0;0;0;	0.48403;0.934602;0.720313;0.631891;-0.136754;-0.644085;-0.118913;-0.251913;0.65635;0;0;-0.264911;	9117	0.838636	0.849583	0.844977	0.843283
D:\test_move_folder\2022053_T3_Evosep_C1_E1_PRID_31_QID_17_D31-w5_Plate2_37_7154.d	2022053_T3_Evosep_C1_E1_PRID_31_QID_17_D31-w5_Plate2_37_7154	P61939	P61939;Q3UEL9;Q8BII9	THBG_MOUSE	Serpina7	12086.2	9236.37	9224.79	12086.2	9236.37	9224.79	9224.79	WNYLLQK	WNYLLQK	WNYLLQK2	2	0.00034626	0.00113886	0.00561404	0.003125	0.0025	0.00208768	0.00259067	0	1	2836.49	2491.15	2907.29	17449	0.885811	5.98968	5.93667	6.07806	41.6268	5.94442	42.2977	Thyroxine-binding globulin	0.00439464	0.00167785	0.901548	17024.1	3.287	0.687414	0.495518	0.998982	1.04688	0.122708	2050.01;1035.01;624.004;735.005;536.003;168.001;735.004;11480.1;133.001;0;0;234.002;	2050.01;440.635;345.842;735.005;0;0;58.3272;0;0;0;0;46.6503;	0.960509;0.643244;0.752085;0.926341;-0.104185;-0.00941045;0.155525;-0.448441;-0.22321;0;0;-0.0755078;	9090	0.84	0.849583	0.844279	0.846057
D:\test_move_folder\2022053_T3_Evosep_C1_E1_PRID_31_QID_17_D32-w5_Plate2_39_7156.d	2022053_T3_Evosep_C1_E1_PRID_31_QID_17_D32-w5_Plate2_39_7156	P61939	P61939;Q3UEL9;Q8BII9	THBG_MOUSE	Serpina7	10910.6	8097.14	7558.4	10910.6	8097.14	7558.4	7558.4	WNYLLQK	WNYLLQK	WNYLLQK2	2	0.00262605	0.117819	0.00561404	0.0030303	0.0021645	0.00208768	0.00224215	0	1	1794.01	1452.85	1730.53	9395.39	0.733859	6.01051	5.95752	6.06357	41.6268	5.97608	42.3014	Thyroxine-binding globulin	0.00439464	0.00167785	0.776826	9740.06	2.27637	0.500872	0.0873603	0.903847	0.712284	0.182849	1019.01;1211.01;656.004;461.003;743.004;81.0004;676.004;8096.05;0;0;120.001;13.0001;	375.032;1211.01;207.973;0;0;0;145.494;1233.48;0;0;0;0;	0.594217;0.879144;0.139695;0.242974;-0.647432;0.140807;0.248583;-0.576888;0;0;-0.278127;-0.278127;	9117	0.844583	0.849583	0.849977	0.844544
D:\test_move_folder\2022053_T3_Evosep_C1_E1_PRID_31_QID_17_A24-12_Plate2_43_7158.d	2022053_T3_Evosep_C1_E1_PRID_31_QID_17_A24-12_Plate2_43_7158	P61939	P61939;Q3UEL9;Q8BII9	THBG_MOUSE	Serpina7	6241.64	5325.31	4726.38	6241.64	5325.31	4726.38	4726.38	WNYLLQK	WNYLLQK	WNYLLQK2	2	0.00104004	0.0325988	0.00561404	0.00217865	0.00171527	0.00208768	0.00178891	0	1	2245.26	1798.38	2135.56	9902.39	0.905489	6.05705	6.00404	6.12778	41.6268	6.02575	42.1014	Thyroxine-binding globulin	0.00439464	0.00167785	0.416558	10411.1	2.35144	0.310907	0.749883	0.971833	0.602591	0.0743966	1671.01;530.004;166.001;360.002;268.001;187.001;825.005;10338.1;0;0;0;32.0003;	1671.01;528.287;45.965;155.542;83.642;0;156.448;5702.64;0;0;0;0;	0.93802;0.847663;0.387473;0.710012;0.229439;-0.439665;-0.162513;0.380898;0;0;0;0.231472;	9198	0.845	0.849583	0.849478	0.84517
D:\test_move_folder\2022053_T3_Evosep_C1_E1_PRID_31_QID_17_A40-12_Plate2_44_7159.d	2022053_T3_Evosep_C1_E1_PRID_31_QID_17_A40-12_Plate2_44_7159	P61939	P61939;Q3UEL9;Q8BII9	THBG_MOUSE	Serpina7	3516.18	2897.87	2322.97	3516.18	2897.87	2322.97	2322.97	WNYLLQK	WNYLLQK	WNYLLQK2	2	0.00141483	0.0132448	0.00561404	0.00381679	0.00278552	0.00208768	0.00286533	0	1	1104.46	912.73	1095.93	6224.61	0.809	6.02294	5.96992	6.09365	41.6268	5.98448	42.3991	Thyroxine-binding globulin	0.00439464	0.00167785	0.394688	6273.04	2.37934	0.454168	1.44246	0.988258	0.834226	0.161549	782.005;219.001;379.002;254.002;204.001;249.001;591.004;10098.1;0;0;0;12.0001;	682.141;44.4416;377.873;0;204.001;0;243.345;4932.65;0;0;0;0;	0.809775;0.0469313;0.897229;-0.0173449;0.947756;-0.271115;0.65342;0.212312;0;0;0;0.47821;	9144	0.84875	0.849583	0.84985	0.848567
D:\test_move_folder\2022053_T3_Evosep_C1_E1_PRID_31_QID_17_D3-w5_1_Plate2_45_7160.d	2022053_T3_Evosep_C1_E1_PRID_31_QID_17_D3-w5_1_Plate2_45_7160	P61939	P61939;Q3UEL9;Q8BII9	THBG_MOUSE	Serpina7	10845.1	9652.02	7665.52	10845.1	9652.02	7665.52	7665.52	WNYLLQK	WNYLLQK	WNYLLQK2	2	0.000319183	0.00224808	0.00561404	0.00306748	0.00242131	0.00208768	0.00250627	0	1	2047.21	1788.84	2051.11	11069.1	0.807095	6.02197	5.96889	6.11029	41.6268	6.01088	41.916	Thyroxine-binding globulin	0.00439464	0.00167785	0.68117	11048.1	2.86286	0.538172	0.390249	0.997982	1.28201	0.244367	1551.01;873.006;665.003;665.003;583.003;380.002;223.001;12598.1;184.001;0;0;150.001;	883.796;873.006;290.413;275.394;0;0;18.0735;6903.15;0;0;0;0;	0.725744;0.931044;0.682064;0.705532;-0.250685;-0.153024;-0.185555;0.833532;-0.362245;0;0;-0.298236;	9144	0.845417	0.849583	0.850934	0.844663
D:\test_move_folder\2022053_T3_Evosep_C1_E1_PRID_31_QID_17_A5-12_Plate2_46_7161.d	2022053_T3_Evosep_C1_E1_PRID_31_QID_17_A5-12_Plate2_46_7161	P61939	P61939;Q3UEL9;Q8BII9	THBG_MOUSE	Serpina7	5237.13	4935.4	4175.62	5237.13	4935.4	4175.62	4175.62	WNYLLQK	WNYLLQK	WNYLLQK2	2	0.00375608	0.157267	0.00561404	0.0031746	0.00261097	0.00208768	0.00265957	0	1	946.742	843.201	953.122	12565.2	0.629625	5.98649	5.95116	6.09254	41.6268	5.96972	41.8837	Thyroxine-binding globulin	0.00439464	0.00167785	0.529386	12481.1	1.29918	0.40656	0.312934	0.877049	0.582342	0.072861	831.006;646.004;644.004;0;453.003;158.001;1344.01;11836.1;48.0003;0;0;0;	195.059;107.679;644.004;0;0;0;232.118;3054.65;0;0;0;0;	0.373743;0.412427;0.743443;0;-0.634041;0.162309;0.232475;0.209818;-0.531812;0;0;0;	9090	0.85	0.849583	0.84996	0.847833
D:\test_move_folder\2022053_T3_Evosep_C1_E1_PRID_31_QID_17_b5- 6h_Plate3_1_7164.d	2022053_T3_Evosep_C1_E1_PRID_31_QID_17_b5- 6h_Plate3_1_7164	P61939	P61939;Q3UEL9;Q8BII9	THBG_MOUSE	Serpina7	2689.73	2158.33	2293.54	2689.73	2158.33	2293.54	2293.54	WNYLLQK	WNYLLQK	WNYLLQK2	2	0.00385313	0.211817	0.00561404	0.00287356	0.00232558	0.00208768	0.00239808	0	1	580.538	525.14	568.175	5267.43	0.659614	6.00926	5.93859	6.06231	41.6268	5.97974	42.0587	Thyroxine-binding globulin	0.00439464	0.00167785	0	5382.04	0.587137	0.770716	0.195437	0.838776	0.626412	0.187131	636.005;429.003;179.001;103.001;1083.01;348.002;617.004;9976.06;82.0004;0;0;66.0005;	139.603;261.933;179.001;47.363;97.0193;0;0;3495.77;0;0;0;0;	0.375795;0.622194;0.935723;0.655874;-0.137879;-0.228177;-0.555578;-0.473651;-0.170057;0;0;0.224477;	9117	0.862917	0.849583	0.854796	0.856774
D:\test_move_folder\2022053_T3_Evosep_C1_E1_PRID_31_QID_17_b8-6h_Plate3_2_7165.d	2022053_T3_Evosep_C1_E1_PRID_31_QID_17_b8-6h_Plate3_2_7165	P61939	P61939;Q3UEL9;Q8BII9	THBG_MOUSE	Serpina7	6923.98	4571.86	5222.33	6923.98	4571.86	5222.33	5222.33	WNYLLQK	WNYLLQK	WNYLLQK2	2	0.000275558	0.00455501	0.00561404	0.0026178	0.00204918	0.00208768	0.00210084	0	1	1622.41	1214.81	1373.3	10353.1	0.843393	6.04675	5.99374	6.08212	41.6268	6.01638	42.3945	Thyroxine-binding globulin	0.00439464	0.00167785	0.738881	12231.1	2.80194	0.358462	1.26731	0.99591	0.530348	0.0246836	903.005;733.005;623.004;288.002;595.003;258.002;1421.01;7382.05;134.001;0;0;237.002;	729.001;270.4;623.004;175.613;0;0;374.967;1831.08;0;0;0;28.9088;	0.815638;0.700994;0.937674;0.515484;-0.886361;0.402694;-0.114203;-0.474137;0.245838;0;0;0.11403;	9198	0.85	0.849583	0.852897	0.846042
D:\test_move_folder\2022053_T3_Evosep_C1_E1_PRID_31_QID_17_b16-6h_Plate3_3_7166.d	2022053_T3_Evosep_C1_E1_PRID_31_QID_17_b16-6h_Plate3_3_7166	P61939	P61939;Q3UEL9;Q8BII9	THBG_MOUSE	Serpina7	5803.26	5468.06	4711.66	5803.26	5468.06	4711.66	4711.66	WNYLLQK	WNYLLQK	WNYLLQK2	2	0.000313283	0.000772651	0.00561404	0.00359712	0.00259067	0.00208768	0.0026455	0	1	2312.22	1961.87	2138.73	12293.9	0.906004	6.04025	5.96954	6.11094	41.6268	6.01501	42.204	Thyroxine-binding globulin	0.00439464	0.00167785	0.82494	13291.1	2.98955	0.41904	1.03126	0.999307	0.994268	0.172114	1542.01;923.006;103.001;239.002;362.002;359.002;1292.01;12077.1;101.001;0;0;0;	1359.78;923.006;29.436;72.6915;159.831;32.6087;498.61;5053.84;0;0;0;0;	0.908248;0.915506;0.50436;0.680958;0.522237;-0.311644;0.434323;0.370764;-0.231669;0;0;0;	9171	0.85	0.849583	0.852376	0.84688
D:\test_move_folder\2022053_T3_Evosep_C1_E1_PRID_31_QID_17_b7- 6h_Plate3_5_7168.d	2022053_T3_Evosep_C1_E1_PRID_31_QID_17_b7- 6h_Plate3_5_7168	P61939	P61939;Q3UEL9;Q8BII9	THBG_MOUSE	Serpina7	3461.3	2431	2395.94	3461.3	2431	2395.94	2395.94	WNYLLQK	WNYLLQK	WNYLLQK2	2	0.00275069	0.0922767	0.00561404	0.002849	0.00222717	0.00208768	0.00229885	0	1	1021.9	799.774	1007.15	6676.27	0.718423	6.02347	5.98812	6.07651	41.6268	6.01524	41.7479	Thyroxine-binding globulin	0.00439464	0.00167785	0.127611	6774.04	1.81836	0.611217	0	0.923738	0.607483	0.25811	1107.01;620.003;249.002;168.001;129.001;128.001;662.005;8413.06;39.0002;0;0;123.001;	294.888;478.007;249.002;37.7301;26.9522;0;0;321.285;13.492;0;0;0;	0.369753;0.821769;0.932953;0.334533;0.290742;-0.267486;-0.458504;-0.632731;0.698159;0;0;-0.0353369;	9144	0.845909	0.849583	0.851433	0.844051
D:\test_move_folder\2022053_T3_Evosep_C1_E1_PRID_31_QID_17_a7-12h_Plate3_6_7169.d	2022053_T3_Evosep_C1_E1_PRID_31_QID_17_a7-12h_Plate3_6_7169	P61939	P61939;Q3UEL9;Q8BII9	THBG_MOUSE	Serpina7	2764.99	2160.43	2078.96	2764.99	2160.43	2078.96	2078.96	WNYLLQK	WNYLLQK	WNYLLQK2	2	0.00415129	0.192103	0.00561404	0.00309598	0.00239234	0.00208768	0.002457	0	1	196.942	168.434	198.862	6243.31	0.722092	6.02211	5.98677	6.05745	41.6268	5.96924	42.4686	Thyroxine-binding globulin	0.00439464	0.00167785	0.617144	6183.03	1.64103	0.717088	0.194337	0.852907	0.779396	0.298846	68.0005;253.002;49.0003;40.0003;49.0003;0;352.002;5330.03;0;0;0;138.001;	51.0004;96.9418;49.0003;0;0;0;0;2504.39;0;0;0;104.611;	0.807512;0.633976;0.807512;-0.768906;0.019303;0;-0.0494879;0.189955;0;0;0;0.801469;	9144	0.845	0.849583	0.851694	0.843794
D:\test_move_folder\2022053_T3_Evosep_C1_E1_PRID_31_QID_17_a5-12h_Plate3_7_7170.d	2022053_T3_Evosep_C1_E1_PRID_31_QID_17_a5-12h_Plate3_7_7170	P61939	P61939;Q3UEL9;Q8BII9	THBG_MOUSE	Serpina7	3524.91	3190.59	4069.78	3524.91	3190.59	4069.78	4069.78	WNYLLQK	WNYLLQK	WNYLLQK2	2	0.00211069	0.0768815	0.00561404	0.00321543	0.00242718	0.00208768	0.00248756	0	1	1344.78	1095.49	1295.55	16454.7	0.855874	6.02119	5.96814	6.10955	41.6268	5.98005	42.2412	Thyroxine-binding globulin	0.00439464	0.00167785	0.511374	17080.1	1.92708	0.713153	0.289855	0.936282	1.04249	0.0523787	1145.01;500.002;269.002;596.004;259.001;247.001;1028.01;6941.04;76.0006;0;0;142.001;	1145.01;131.703;68.0729;555.863;0;0;277.204;1933.26;0;0;0;25.3179;	0.923737;0.442727;0.513718;0.885371;-0.34068;-0.0421626;0.360025;0.116765;-0.392882;0;0;0.308777;	9144	0.850833	0.849583	0.85087	0.848176
D:\test_move_folder\2022053_T3_Evosep_C1_E1_PRID_31_QID_17_a14-12h_Plate2_5_7123.d	2022053_T3_Evosep_C1_E1_PRID_31_QID_17_a14-12h_Plate2_5_7123	P61939	P61939;Q3UEL9;Q8BII9	THBG_MOUSE	Serpina7	5905.02	5070.33	4706.97	5905.02	5070.33	4706.97	4706.97	WNYLLQK	WNYLLQK	WNYLLQK2	2	0.00138198	0.0169818	0.00561404	0.00287356	0.00232558	0.00208768	0.00239234	0	1	1179.47	932.437	1137.98	17011.9	0.603904	5.96809	5.91509	6.09192	41.6268	5.96747	41.6898	Thyroxine-binding globulin	0.00439464	0.00167785	0.447396	17632.1	2.14825	0.524122	0.707757	0.984925	0.624513	0.166102	1241.01;758.004;629.004;548.003;410.003;348.002;1776.01;4749.03;0;0;0;84.0005;	231.988;430.824;516.655;548.003;0;85.0661;500.128;529.78;0;0;0;0;	0.0252769;0.708196;0.776753;0.858674;-0.198934;0.384116;0.119871;0.173906;0;0;0;0.0930539;	9063	0.845	0.849583	0.849232	0.845736
D:\test_move_folder\2022053_T3_Evosep_C1_E1_PRID_31_QID_17_a10-12h_Plate2_22_7139.d	2022053_T3_Evosep_C1_E1_PRID_31_QID_17_a10-12h_Plate2_22_7139	P61939	P61939;Q3UEL9;Q8BII9	THBG_MOUSE	Serpina7	5892.67	5211.87	4661.96	5892.67	5211.87	4661.96	4661.96	WNYLLQK	WNYLLQK	WNYLLQK2	2	0.00754885	0.336278	0.00561404	0.003125	0.00251889	0.00208768	0.00258398	0	1	770.457	656.078	776.901	12855.7	0.80417	5.96802	5.91499	6.09173	41.6268	5.95875	41.6081	Thyroxine-binding globulin	0.00439464	0.00167785	0.278877	12749.1	0.628961	0.294843	0.588022	0.767952	1.17809	0.0950767	745.005;338.002;409.003;46.0003;391.002;397.003;1358.01;14681.1;0;0;0;80.0005;	745.005;25.452;0;12.5265;0;64.8052;0;7632.11;0;0;0;0;	0.82207;0.280211;0.112275;0.479775;-0.214471;-0.0527761;-0.134381;0.243559;0;0;0;0.349135;	9063	0.854167	0.849583	0.849787	0.852952
D:\test_move_folder\2022053_T3_Evosep_C1_E1_PRID_31_QID_17_a23-12h_Plate3_8_7171.d	2022053_T3_Evosep_C1_E1_PRID_31_QID_17_a23-12h_Plate3_8_7171	P61939	P61939;Q3UEL9;Q8BII9	THBG_MOUSE	Serpina7	4666.24	3701.4	3135.21	4666.24	3701.4	3135.21	3135.21	WNYLLQK	WNYLLQK	WNYLLQK2	2	0.00250689	0.0913439	0.00561404	0.00319489	0.00263852	0.00208768	0.00271003	0	1	797.84	569.106	693.964	8970.34	0.86171	5.98572	5.95038	6.03878	41.6268	5.97266	41.8765	Thyroxine-binding globulin	0.00439464	0.00167785	0.27397	10313.1	1.8531	0.392219	0.208756	0.924183	0.760446	0.623661	639.004;188.001;114.001;396.002;173.001;373.002;479.003;7839.05;230.001;0;0;0;	594.165;89.6736;114.001;166.617;75.6351;32.1841;30.6985;3093.94;0;0;0;0;	0.939979;0.271927;0.917704;0.714367;0.32891;-0.370649;-0.652083;-0.0936766;0.347947;0;0;0;	9090	0.853636	0.849583	0.851701	0.851256
D:\test_move_folder\2022054_T3_Evosep_C1_E1_PRID_31_QID_17_c32-w1_Plate3_16_7179.d	2022054_T3_Evosep_C1_E1_PRID_31_QID_17_c32-w1_Plate3_16_7179	P61939	P61939;Q3UEL9;Q8BII9	THBG_MOUSE	Serpina7	2581.06	2036.53	2230.24	2581.06	2036.53	2230.24	2230.24	WNYLLQK	WNYLLQK	WNYLLQK2	2	0.00242001	0.11248	0.00561404	0.00377358	0.00278552	0.00208768	0.00285714	0	1	636.546	552.813	636.325	5515.12	0.790528	6.04263	5.97191	6.09566	41.6268	6.02112	42.135	Thyroxine-binding globulin	0.00439464	0.00167785	0.24747	5517.04	1.80999	0.500675	0.284512	0.907462	0.592178	0.148127	497.003;419.002;54.0003;279.002;92.0006;757.004;1604.01;10603.1;0;23.0001;0;159.001;	497.003;139.543;0;28.1744;0;243.941;500.157;3597.28;0;0;0;0;	0.977413;0.124907;0.511819;-0.203885;-0.378654;0.346696;0.411934;-0.756819;0;-0.310315;0;-0.524326;	9171	0.850455	0.849583	0.854083	0.846161
D:\test_move_folder\2022054_T3_Evosep_C1_E1_PRID_31_QID_17_b40-72h_Plate3_26_7189.d	2022054_T3_Evosep_C1_E1_PRID_31_QID_17_b40-72h_Plate3_26_7189	P61939	P61939;Q3UEL9;Q8BII9	THBG_MOUSE	Serpina7	6998.25	5544.73	5004.83	6998.25	5544.73	5004.83	5004.83	WNYLLQK	WNYLLQK	WNYLLQK2	2	0.000298775	0.00459016	0.00561404	0.00307692	0.00232019	0.00208768	0.00234192	0	1	2716.42	1630.25	2206.55	17855.3	0.880029	6.00286	5.94983	6.09125	41.6268	6.00498	41.7438	Thyroxine-binding globulin	0.00439464	0.00167785	0.383956	21981.1	2.84243	0.416726	1.08562	0.995916	0.856074	0.089265	1445.01;1051.01;852.006;413.002;1246.01;358.002;1033.01;10250.1;202.001;0;0;205.001;	1444.71;1051.01;220.708;151.81;218.281;142.946;365.537;3944.36;0;0;0;0;	0.935873;0.908303;0.37985;0.590777;0.0438131;0.757364;0.55243;-0.10286;-0.0527048;0;0;-0.117076;	9117	0.849545	0.849583	0.853534	0.845703
D:\test_move_folder\2022054_T3_Evosep_C1_E1_PRID_31_QID_17_b18-72h_Plate3_27_7190.d	2022054_T3_Evosep_C1_E1_PRID_31_QID_17_b18-72h_Plate3_27_7190	P61939	P61939;Q3UEL9;Q8BII9	THBG_MOUSE	Serpina7	7160.91	5681.93	6181.69	7160.91	5681.93	6181.69	6181.69	WNYLLQK	WNYLLQK	WNYLLQK2	2	0.000952381	0.00582036	0.00561404	0.00244499	0.00224215	0.00208768	0.00232019	0	1	2327.51	1754.55	2167.07	13537.8	0.857276	6.03985	5.98681	6.11055	41.6268	5.99721	42.1501	Thyroxine-binding globulin	0.00439464	0.00167785	0.754674	14540.1	3.00378	0.797685	0.356819	0.994775	0.977961	0.102565	1659.01;865.005;652.005;342.002;275.002;89.0006;385.003;9687.07;0;0;0;208.001;	1659.01;537.479;131.021;142.814;137.115;0;0;3478.16;0;0;0;0;	0.96226;0.637649;0.428901;0.666064;0.740509;0.179298;0.180445;-0.86802;0;0;0;-0.197544;	9171	0.845	0.849583	0.852746	0.840856
D:\test_move_folder\2022054_T3_Evosep_C1_E1_PRID_31_QID_17_a10-24h_Plate3_14_7177.d	2022054_T3_Evosep_C1_E1_PRID_31_QID_17_a10-24h_Plate3_14_7177	P61939	P61939;Q3UEL9;Q8BII9	THBG_MOUSE	Serpina7	4241.68	3481.21	3446.7	4241.68	3481.21	3446.7	3446.7	WNYLLQK	WNYLLQK	WNYLLQK2	2	0.00161812	0.0398469	0.00561404	0.0030581	0.00233645	0.00208768	0.00240385	0	1	589.226	466.505	574.067	7914.07	0.655607	6.00715	5.9718	6.06015	41.6268	5.99392	41.759	Thyroxine-binding globulin	0.00439464	0.00167785	0.147112	8123.05	1.99756	0.530615	0.0167895	0.96529	1.01846	0.231495	553.003;354.002;368.003;358.002;269.002;92.0005;628.003;8144.05;0;0;0;0;	57.583;163.64;368.003;315.31;0;50.6334;348.095;2713.16;0;0;0;0;	0.188016;0.306867;0.883847;0.861947;-0.147761;0.557;0.688724;-0.0611824;0;0;0;0;	9117	0.850455	0.849583	0.852669	0.847477
D:\test_move_folder\2022054_T3_Evosep_C1_E1_PRID_31_QID_17_b26-6h_Plate3_21_7184.d	2022054_T3_Evosep_C1_E1_PRID_31_QID_17_b26-6h_Plate3_21_7184	P61939	P61939;Q3UEL9;Q8BII9	THBG_MOUSE	Serpina7	3088.13	2293.02	2163.91	3088.13	2293.02	2163.91	2163.91	WNYLLQK	WNYLLQK	WNYLLQK2	2	0.00273535	0.0582938	0.00561404	0.00250627	0.00204082	0.00208768	0.00210084	0	1	741.428	461.473	561.941	15898.9	0.829064	6.00606	5.95302	6.09444	41.6268	5.98583	41.7722	Thyroxine-binding globulin	0.00439464	0.00167785	0.413692	20977.1	2.20829	0.494283	1.57645	0.950493	0.470269	0.0397588	535.004;602.003;152.001;541.004;489.003;514.003;900.005;10663.1;0;0;0;179.001;	122.382;552.003;67.0425;541.004;33.0396;258.743;534.332;4412.42;0;0;0;16.1723;	0.559072;0.89296;0.795825;0.886389;0.216553;0.549253;0.744432;0.188172;0;0;0;-0.131456;	9117	0.85	0.849583	0.852291	0.846699
D:\test_move_folder\2022054_T3_Evosep_C1_E1_PRID_31_QID_17_b39-6h_Plate3_18_7181.d	2022054_T3_Evosep_C1_E1_PRID_31_QID_17_b39-6h_Plate3_18_7181	P61939	P61939;Q3UEL9;Q8BII9	THBG_MOUSE	Serpina7	5209.12	4187.35	3409.2	5209.12	4187.35	3409.2	3409.2	WNYLLQK	WNYLLQK	WNYLLQK2	2	0.00434087	0.134296	0.00561404	0.00284091	0.00221239	0.00208768	0.00228833	0	1	856.209	582.426	710.008	19738.7	0.640053	6.00311	5.93243	6.09149	41.6268	6.00743	41.6733	Thyroxine-binding globulin	0.00439464	0.00167785	0.286977	23803.1	0.822735	0.431939	0.560824	0.892754	0.589142	0.0783177	595.003;899.005;472.003;275.001;783.004;411.003;1975.01;14644.1;75.0006;0;0;173.001;	149.396;234.81;472.003;55.9202;0;0;602.043;5361.55;0;0;0;63.2699;	0.573658;0.598416;0.681781;0.549074;0.101936;-0.173191;0.202825;-0.390978;-0.339185;0;0;0.717945;	9117	0.855	0.849583	0.852753	0.851431
D:\test_move_folder\2022054_T3_Evosep_C1_E1_PRID_31_QID_17_b39-72h_Plate3_25_7188.d	2022054_T3_Evosep_C1_E1_PRID_31_QID_17_b39-72h_Plate3_25_7188	P61939	P61939;Q3UEL9;Q8BII9	THBG_MOUSE	Serpina7	7132.3	5941.51	4873.94	7132.3	5941.51	4873.94	4873.94	WNYLLQK	WNYLLQK	WNYLLQK2	2	0.0015444	0.10708	0.00561404	0.00309598	0.00248139	0.00208768	0.00255754	0	1	433.002	353.57	419.758	11245.2	0.784494	6.0206	5.98526	6.1444	41.6268	5.99709	41.79	Thyroxine-binding globulin	0.00439464	0.00167785	0.440075	11600.1	1.2296	0.122775	0.873619	0.911912	1.42409	0.11845	510.003;562.003;433.002;332.003;305.002;643.004;858.005;9814.06;0;0;0;103.001;	0;0;433.002;47.7618;0;243.592;152.793;3967.63;0;0;0;0;	0.0383502;0.149061;0.784494;0.558584;0.0840897;-0.0024758;-0.256858;0.225359;0;0;0;-0.0213526;	9144	0.855	0.849583	0.853413	0.851028
D:\test_move_folder\2022054_T3_Evosep_C1_E1_PRID_31_QID_17_b31-6h_Plate4_4_7202.d	2022054_T3_Evosep_C1_E1_PRID_31_QID_17_b31-6h_Plate4_4_7202	P61939	P61939;Q3UEL9;Q8BII9	THBG_MOUSE	Serpina7	4688.16	3753.7	2883.12	4688.16	3753.7	2883.12	2883.12	WNYLLQK	WNYLLQK	WNYLLQK2	2	0.00449598	0.18389	0.00561404	0.00288184	0.00233645	0.00208768	0.00240964	0	1	784.143	583.263	674.819	10807.3	0.787372	6.00409	5.96873	6.09247	41.6268	5.99116	41.9211	Thyroxine-binding globulin	0.00439464	0.00167785	0.0169631	12558.1	1.01909	0.284812	0.528613	0.859304	0.313595	0.0341026	1005.01;531.003;345.002;178.001;495.003;491.003;997.006;10733.1;71.0005;0;0;0;	381.398;402.745;0;178.001;114.112;297.694;78.179;4057.57;0;0;0;0;	0.665649;0.902643;-0.00474159;0.913241;0.196883;0.681061;-0.339392;-0.116684;-0.396292;0;0;0;	9117	0.859091	0.849583	0.853062	0.854627
D:\test_move_folder\2022054_T3_Evosep_C1_E1_PRID_31_QID_17_D3-w5_2_Plate3_33_7195.d	2022054_T3_Evosep_C1_E1_PRID_31_QID_17_D3-w5_2_Plate3_33_7195	P61939	P61939;Q3UEL9;Q8BII9	THBG_MOUSE	Serpina7	8533.31	7778.05	8472.96	8533.31	7778.05	8472.96	8472.96	WNYLLQK	WNYLLQK	WNYLLQK2	2	0.000322165	0.000532602	0.00561404	0.003125	0.0025	0.00208768	0.00259067	0	1	1729.17	1676.44	1923.59	8754.91	0.744052	6.03919	6.00356	6.0922	41.6268	6.04112	41.7561	Thyroxine-binding globulin	0.00439464	0.00167785	0.590515	7870.05	2.66427	0.670503	0.0336313	0.999515	1.25395	0.10766	751.004;1150.01;798.005;802.006;189.001;165.001;1041.01;7964.05;0;150.001;0;163.001;	751.004;481.76;496.404;727.677;0;0;267.846;4317.04;0;0;0;0;	0.961488;0.461837;0.688987;0.888969;-0.292501;-0.301204;0.0502121;0.62227;0;0.557252;0;-0.273823;	9171	0.853636	0.849583	0.85368	0.849887
D:\test_move_folder\2022054_T3_Evosep_C1_E1_PRID_31_QID_17_c39-w1_Plate3_28_7191.d	2022054_T3_Evosep_C1_E1_PRID_31_QID_17_c39-w1_Plate3_28_7191	P61939	P61939;Q3UEL9;Q8BII9	THBG_MOUSE	Serpina7	8024.09	6164.99	6389.86	8024.09	6164.99	6389.86	6389.86	WNYLLQK	WNYLLQK	WNYLLQK2	2	0.00165017	0.107063	0.00561404	0.00320513	0.00260417	0.00208768	0.00269542	0	1	658.907	616.12	696.16	4922.44	0.546143	6.00474	5.96939	6.07545	41.6268	5.99724	41.8457	Thyroxine-binding globulin	0.00439464	0.00167785	0.269208	4659.03	1.34205	0.651015	0	0.911985	0.651406	0.170683	768.005;381.002;241.002;183.001;269.001;349.002;549.003;9442.06;0;0;0;82.0005;	349.897;68.008;241.002;64.1254;0;0;25.9762;2435.27;0;0;0;0;	0.509296;0.19806;0.697863;0.670249;0.134472;-0.511304;-0.215637;-0.413185;0;0;0;-0.226706;	9117	0.85	0.849583	0.853322	0.845792
D:\test_move_folder\2022054_T3_Evosep_C1_E1_PRID_31_QID_17_a25-12h_Plate4_7_7205.d	2022054_T3_Evosep_C1_E1_PRID_31_QID_17_a25-12h_Plate4_7_7205	P61939	P61939;Q3UEL9;Q8BII9	THBG_MOUSE	Serpina7	7316.28	6340.38	5683.69	7316.28	6340.38	5683.69	5683.69	WNYLLQK	WNYLLQK	WNYLLQK2	2	0.00163043	0.0226263	0.00561404	0.00358423	0.00268817	0.00208768	0.00277008	0	1	1079.72	973.973	1106.9	13301.6	0.776022	6.00417	5.95116	6.12791	41.6268	5.96813	42.0935	Thyroxine-binding globulin	0.00439464	0.00167785	0.330028	12975.1	2.28183	0.431498	0.556597	0.98011	1.19648	0.107573	914.006;561.004;305.002;824.006;0;487.003;1255.01;12789.1;11.0001;0;0;248.001;	746.565;282.22;50.9372;824.006;0;93.5311;260.427;4623.55;0;0;0;120.811;	0.816074;0.762842;0.262019;0.946617;0;0.089223;0.274292;0.121121;-0.303509;0;0;0.775891;	9117	0.854583	0.849583	0.852474	0.851264
D:\test_move_folder\2022054_T3_Evosep_C1_E1_PRID_31_QID_17_D13-w5_Plate3_34_7196.d	2022054_T3_Evosep_C1_E1_PRID_31_QID_17_D13-w5_Plate3_34_7196	P61939	P61939;Q3UEL9;Q8BII9	THBG_MOUSE	Serpina7	3767.64	2734.18	2274.82	3767.64	2734.18	2274.82	2274.82	WNYLLQK	WNYLLQK	WNYLLQK2	2	0.00503045	0.223533	0.00561404	0.00363636	0.00293255	0.00208768	0.0030303	0	1	1153.4	847.452	1042.3	26322.4	0.779378	6.03969	5.91599	6.16342	41.6268	6.02535	41.9409	Thyroxine-binding globulin	0.00439464	0.00167785	0.473576	29128.2	1.81669	0.449105	0	0.833689	0.884951	0.040565	838.005;882.005;297.002;104.001;906.005;353.002;2326.02;21424.1;53.0003;106.001;0;0;	184.726;882.005;86.6658;36.3022;293.502;55.8308;0;7068.65;0;0;0;0;	0.502119;0.866028;0.488497;0.652789;0.410599;0.20116;-0.0160428;0.468225;-0.12387;-0.151895;0;0;	9171	0.845455	0.849583	0.850815	0.842127
D:\test_move_folder\2022054_T3_Evosep_C1_E1_PRID_31_QID_17_c4-w1_Plate3_30_7193.d	2022054_T3_Evosep_C1_E1_PRID_31_QID_17_c4-w1_Plate3_30_7193	P61939	P61939;Q3UEL9;Q8BII9	THBG_MOUSE	Serpina7	6284.33	4756.26	4369.58	6284.33	4756.26	4369.58	4369.58	WNYLLQK	WNYLLQK	WNYLLQK2	2	0.000648298	0.0126705	0.00561404	0.00342466	0.0025974	0.00208768	0.0027027	0	1	1294.71	1107.88	1289.36	6916.36	0.746525	6.00288	5.96754	6.07358	41.6268	5.97578	41.8461	Thyroxine-binding globulin	0.00439464	0.00167785	0.360049	6945.04	2.53935	0.552236	0.538172	0.98864	0.375254	0.126756	608.004;548.003;439.003;338.002;814.004;294.002;987.006;9330.06;11.0001;99.0006;0;246.002;	608.004;534.796;151.909;329.463;323.622;109.579;356.452;2904.76;0;0;0;246.002;	0.722467;0.882797;0.363064;0.807765;0.331209;0.371866;0.277666;-0.791506;-0.51719;-0.190698;0;0.808258;	9117	0.845	0.849583	0.853624	0.840483
D:\test_move_folder\2022054_T3_Evosep_C1_E1_PRID_31_QID_17_a39-12h_Plate3_10_7173.d	2022054_T3_Evosep_C1_E1_PRID_31_QID_17_a39-12h_Plate3_10_7173	P61939	P61939;Q3UEL9;Q8BII9	THBG_MOUSE	Serpina7	3280.72	2569.49	2472.98	3280.72	2569.49	2472.98	2472.98	WNYLLQK	WNYLLQK	WNYLLQK2	2	0.00160686	0.0279059	0.00561404	0.00390625	0.00282486	0.00208768	0.00289855	0	1	803.662	634.513	764.737	16737.2	0.814788	6.00511	5.9344	6.09347	41.6268	6.01005	41.6307	Thyroxine-binding globulin	0.00439464	0.00167785	0.124385	17589.1	1.99124	0.520657	0	0.975612	0.292217	0.0788776	539.003;449.003;379.002;186.001;215.001;470.003;1516.01;14491.1;44.0003;0;0;45.0003;	229.021;449.003;125.637;77.1095;0;112.665;0;4774.18;0;0;0;0;	0.773272;0.887212;0.631638;0.629759;-0.323365;0.326874;-0.305865;-0.253539;0.590838;0;0;0.087546;	9117	0.85	0.849583	0.853378	0.846356
D:\test_move_folder\2022054_T3_Evosep_C1_E1_PRID_31_QID_17_a39-24h_Plate3_11_7174.d	2022054_T3_Evosep_C1_E1_PRID_31_QID_17_a39-24h_Plate3_11_7174	P61939	P61939;Q3UEL9;Q8BII9	THBG_MOUSE	Serpina7	4077.85	3539.7	2359.86	4077.85	3539.7	2359.86	2359.86	WNYLLQK	WNYLLQK	WNYLLQK2	2	0.000526593	0.026084	0.00561404	0.00285714	0.00221239	0.00208768	0.0022831	0	1	779.534	639.786	771.135	14560.5	0.691429	6.02217	5.93379	6.14592	41.6268	5.98491	42.1677	Thyroxine-binding globulin	0.00439464	0.00167785	0.200526	14719.1	2.13261	0.530046	0.819475	0.976916	0.958023	0.0862329	795.004;393.002;260.002;363.003;1077.01;181.001;1664.01;15396.1;0;0;0;63.0002;	261.759;393.002;124.773;146.48;118.261;32.0446;297.194;6632.6;0;0;0;0;	0.454352;0.8409;0.717993;0.649444;0.406176;0.160469;-0.183531;0.443597;0;0;0;-0.0517198;	9144	0.854545	0.849583	0.854304	0.849994
D:\test_move_folder\2022054_T3_Evosep_C1_E1_PRID_31_QID_17_b18-6h_Plate3_20_7183.d	2022054_T3_Evosep_C1_E1_PRID_31_QID_17_b18-6h_Plate3_20_7183	P61939	P61939;Q3UEL9;Q8BII9	THBG_MOUSE	Serpina7	8329.97	6633.78	5826.14	8329.97	6633.78	5826.14	5826.14	WNYLLQK	WNYLLQK	WNYLLQK2	2	0.000521512	0.00513693	0.00561404	0.00293255	0.00232019	0.00208768	0.00239808	0	1	3229.23	2146.65	2628.85	23215.2	0.86976	5.97182	5.91881	6.09555	41.6268	5.95798	41.6507	Thyroxine-binding globulin	0.00439464	0.00167785	0.311006	28517.2	2.39665	0.721635	0	0.99547	0.540117	0.0991858	1754.01;1271.01;561.003;703.005;704.004;354.002;1603.01;14387.1;67.0005;0;0;103;	1754.01;1141.26;333.954;378.754;0;0;0;4194.92;0;0;0;0;	0.908679;0.845883;0.746945;0.783098;-0.676631;-0.305728;-0.177769;-0.508522;-0.185352;0;0;-0.283461;	9063	0.845455	0.849583	0.853508	0.841771
D:\test_move_folder\2022054_T3_Evosep_C1_E1_PRID_31_QID_17_d20-w1_Plate4_15_7213.d	2022054_T3_Evosep_C1_E1_PRID_31_QID_17_d20-w1_Plate4_15_7213	P61939	P61939;Q3UEL9;Q8BII9	THBG_MOUSE	Serpina7	4158.03	3423.06	4064.58	4158.03	3423.06	4064.58	4064.58	WNYLLQK	WNYLLQK	WNYLLQK2	2	0.00471451	0.193434	0.00561404	0.00314465	0.00255754	0.00208768	0.00265252	0	1	569.997	542.751	583.893	3210.42	0.769531	6.02108	5.96804	6.05643	41.6268	6.01433	41.8697	Thyroxine-binding globulin	0.00439464	0.00167785	0	3134.02	1.92254	0.467473	0.538925	0.851499	0.568445	0.205055	613.004;387.002;129.001;115.001;266.002;428.002;695.005;7427.04;0;115.001;0;86.0005;	209.957;322.824;37.2166;115.001;129.386;149.871;394.988;2318.87;0;0;0;0;	0.563764;0.922108;0.60688;0.944677;0.609567;0.0031152;0.722547;-0.491094;0;0.588175;0;-0.478022;	9144	0.855	0.849583	0.853461	0.850812
D:\test_move_folder\2022054_T3_Evosep_C1_E1_PRID_31_QID_17_b17-6h_Plate4_20_7218.d	2022054_T3_Evosep_C1_E1_PRID_31_QID_17_b17-6h_Plate4_20_7218	P61939	P61939;Q3UEL9;Q8BII9	THBG_MOUSE	Serpina7	2568.51	2207.78	2173.21	2568.51	2207.78	2173.21	2173.21	WNYLLQK	WNYLLQK	WNYLLQK2	2	0.00156169	0.0189479	0.00561404	0.00262467	0.00209205	0.00208768	0.0021645	0	1	936.596	630.513	763.21	9313.28	0.888481	6.00264	5.9496	6.07334	41.6268	5.98419	41.9012	Thyroxine-binding globulin	0.00439464	0.00167785	0.271408	11429.1	2.63872	0.49953	0.252992	0.9833	1.02746	0.105715	304.002;420.003;363.002;417.002;415.003;171.001;990.006;11723.1;0;0;0;53.0002;	153.591;420.003;363.002;199.648;0;29.4686;82.4693;6296.15;0;0;0;0;	0.68085;0.921903;0.937662;0.702378;0.405791;-0.0668485;-0.58045;0.324665;0;0;0;-0.446878;	9117	0.845417	0.849583	0.851748	0.842651
D:\test_move_folder\2022054_T3_Evosep_C1_E1_PRID_31_QID_17_B25-6h_Plate4_18_7216.d	2022054_T3_Evosep_C1_E1_PRID_31_QID_17_B25-6h_Plate4_18_7216	P61939	P61939;Q3UEL9;Q8BII9	THBG_MOUSE	Serpina7	4859.53	3802.73	3813.63	4859.53	3802.73	3813.63	3813.63	WNYLLQK	WNYLLQK	WNYLLQK2	2	0.00138927	0.0155575	0.00561404	0.00299401	0.00226757	0.00208768	0.00234192	0	1	1457.23	1075.82	1258.7	16116.1	0.831555	6.00222	5.94922	6.12597	41.6268	5.98907	41.8026	Thyroxine-binding globulin	0.00439464	0.00167785	0.113209	18658.1	2.68192	0.445454	0.849504	0.986351	1.19516	0.161335	918.006;601.003;464.003;164.001;1475.01;378.002;1168.01;12656.1;128.001;0;0;171.001;	488.144;505.085;464.003;55.8652;671.726;164.183;309.189;4442.84;0;0;0;0;	0.757034;0.847268;0.892849;0.678876;0.370644;0.225867;0.13399;0.291188;0.0867381;0;0;-0.148879;	9117	0.845909	0.849583	0.851908	0.842214
D:\test_move_folder\2022054_T3_Evosep_C1_E1_PRID_31_QID_17_B20-6h_Plate4_19_7217.d	2022054_T3_Evosep_C1_E1_PRID_31_QID_17_B20-6h_Plate4_19_7217	P61939	P61939;Q3UEL9;Q8BII9	THBG_MOUSE	Serpina7	5195.37	3840.44	3570.17	5195.37	3840.44	3570.17	3570.17	WNYLLQK	WNYLLQK	WNYLLQK2	2	0.00834879	0.357241	0.00561404	0.00320513	0.002457	0.00208768	0.00254453	0	1	761.635	664.113	765.568	6479.32	0.829662	6.00413	5.95109	6.07481	41.6268	5.99487	41.8627	Thyroxine-binding globulin	0.00439464	0.00167785	0.38813	6446.04	1.47815	0.313455	0.101356	0.756416	0.158991	0.0599871	596.003;314.002;211.002;30.0001;270.001;55.0004;1071.01;11762.1;0;0;0;68.0006;	596.003;90.2327;75.3995;0;44.132;5.82883;115.18;4467.27;0;0;0;0;	0.946171;0.395454;0.428333;0.258653;0.25937;0.0654123;-0.355426;-0.666013;0;0;0;-0.0673706;	9117	0.849583	0.849583	0.852168	0.846635
D:\test_move_folder\2022054_T3_Evosep_C1_E1_PRID_31_QID_17_a5-24h_Plate4_11_7209.d	2022054_T3_Evosep_C1_E1_PRID_31_QID_17_a5-24h_Plate4_11_7209	P61939	P61939;Q3UEL9;Q8BII9	THBG_MOUSE	Serpina7	4389.13	3660.9	3612.13	4389.13	3660.9	3612.13	3612.13	WNYLLQK	WNYLLQK	WNYLLQK2	2	0.000616713	0.00934901	0.00561404	0.00420168	0.00325733	0.00208768	0.00331126	0	1	2015.35	1506.14	1789.66	11665	0.88501	6.00552	5.9525	6.11156	41.6268	5.99021	41.8688	Thyroxine-binding globulin	0.00439464	0.00167785	0.394209	13136.1	2.92606	0.663463	1.18743	0.991566	1.05779	0.127323	754.005;1096.01;347.002;545.003;1274.01;251.002;1382.01;12633.1;11.0001;0;0;74.0005;	710.826;1096.01;208.521;126.388;167.944;0;93.9585;4203.31;0;0;0;0;	0.863589;0.92639;0.740529;0.287728;0.0100816;-0.223245;0.0377464;-0.10867;-0.125923;0;0;-0.272688;	9117	0.845909	0.849583	0.853599	0.842426
D:\test_move_folder\2022054_T3_Evosep_C1_E1_PRID_31_QID_17_D16-w5_Plate4_35_7232.d	2022054_T3_Evosep_C1_E1_PRID_31_QID_17_D16-w5_Plate4_35_7232	P61939	P61939;Q3UEL9;Q8BII9	THBG_MOUSE	Serpina7	12150.3	9310.37	7251.91	12150.3	9310.37	7251.91	7251.91	WNYLLQK	WNYLLQK	WNYLLQK2	2	0.000278733	0.000278733	0.00561404	0.00316456	0.00255102	0.00208768	0.00263852	0	1	4137.05	3643.64	4246.01	15357.2	0.937727	6.04046	5.98743	6.16418	41.6268	6.01693	41.8108	Thyroxine-binding globulin	0.00439464	0.00167785	0.597679	14963.1	3.78043	0.637388	1.75935	0.999748	0.85291	0.0893476	2024.01;1519.01;725.005;774.005;578.004;351.002;904.005;9989.06;24.0001;0;0;109.001;	2024.01;1492.99;620.057;774.005;0;0;156.48;3885.66;0;0;0;15.8159;	0.9699;0.949731;0.8038;0.860942;0.537574;0.0574193;-0.0189638;0.452947;0.224627;0;0;0.164877;	9171	0.854545	0.849583	0.855819	0.848082
D:\test_move_folder\2022054_T3_Evosep_C1_E1_PRID_31_QID_17_D4-w5_Plate4_33_7230.d	2022054_T3_Evosep_C1_E1_PRID_31_QID_17_D4-w5_Plate4_33_7230	P61939	P61939;Q3UEL9;Q8BII9	THBG_MOUSE	Serpina7	3919.45	3737.38	3742.2	3919.45	3737.38	3742.2	3742.2	WNYLLQK	WNYLLQK	WNYLLQK2	2	0.00403836	0.127521	0.00561404	0.0035461	0.00259067	0.00208768	0.00266667	0	1	889.551	812.254	896.643	14146	0.895528	6.05507	6.00205	6.16112	41.6268	6.01497	42.1487	Thyroxine-binding globulin	0.00439464	0.00167785	0.229086	14034.1	1.75722	0.26034	0.956272	0.897083	0.471604	0.102677	778.005;347.002;255.002;81.0004;446.003;244.001;1937.01;7317.05;0;0;0;95.0005;	778.005;111.546;0;0;207.41;51.8968;102.158;4163.92;0;0;0;0;	0.950559;0.511693;0.476063;0.0615422;0.626598;0.139796;-0.237959;0.482141;0;0;0;0.26352;	9198	0.850455	0.849583	0.855522	0.845027
D:\test_move_folder\2022054_T3_Evosep_C1_E1_PRID_31_QID_17_c33-w1_Plate4_28_7225.d	2022054_T3_Evosep_C1_E1_PRID_31_QID_17_c33-w1_Plate4_28_7225	P61939	P61939;Q3UEL9;Q8BII9	THBG_MOUSE	Serpina7	5381.21	4569.63	4970.35	5381.21	4569.63	4970.35	4970.35	WNYLLQK	WNYLLQK	WNYLLQK2	2	0.00279096	0.0432054	0.00561404	0.00282486	0.00227273	0.00208768	0.00235294	0	1	1437.29	1299.32	1392.73	6837.31	0.84694	6.04047	5.98744	6.11115	41.6268	6.00857	42.096	Thyroxine-binding globulin	0.00439464	0.00167785	0.198169	7056.05	1.57641	0.515283	0.292339	0.962483	1.14903	0.0875144	984.005;447.003;458.002;203.001;637.004;463.002;1362.01;9567.06;86.0006;0;0;86.0004;	820.25;159.038;458.002;65.3899;0;149.145;0;3143.58;32.8241;0;0;27.3289;	0.848002;0.506184;0.963361;0.415528;-0.311813;0.414099;-0.389964;-0.681627;0.678531;0;0;0.650588;	9171	0.859583	0.849583	0.854702	0.853782
D:\test_move_folder\2022054_T3_Evosep_C1_E1_PRID_31_QID_17_b15-72h_Plate4_27_7224.d	2022054_T3_Evosep_C1_E1_PRID_31_QID_17_b15-72h_Plate4_27_7224	P61939	P61939;Q3UEL9;Q8BII9	THBG_MOUSE	Serpina7	5526.86	4607.7	4343.38	5526.86	4607.7	4343.38	4343.38	WNYLLQK	WNYLLQK	WNYLLQK2	2	0.00488809	0.146212	0.00561404	0.00294118	0.00230947	0.00208768	0.00239234	0	1	920.807	747.789	845.087	8209.49	0.708103	6.02348	5.95279	6.12954	41.6268	6.00551	42.0991	Thyroxine-binding globulin	0.00439464	0.00167785	0.0993421	8945.05	1.12031	0.293322	0.644861	0.883111	0.754403	0.112365	662.004;631.003;290.002;400.003;1006.01;212.001;929.006;7725.05;110.001;99.0005;0;225.002;	289.804;631.003;0;196.292;183.141;59.4045;0;260.675;0;0;0;0;	0.629121;0.744378;0.156109;0.696493;0.266569;0.37047;-0.12988;-0.488472;-0.61425;-0.400669;0;0.120925;	9144	0.85	0.849583	0.854779	0.84484
D:\test_move_folder\2022054_T3_Evosep_C1_E1_PRID_31_QID_17_B25-72h_Plate4_25_7223.d	2022054_T3_Evosep_C1_E1_PRID_31_QID_17_B25-72h_Plate4_25_7223	P61939	P61939;Q3UEL9;Q8BII9	THBG_MOUSE	Serpina7	8650.76	7278.18	7498.88	8650.76	7278.18	7498.88	7498.88	WNYLLQK	WNYLLQK	WNYLLQK2	2	0.00306044	0.143609	0.00561404	0.00239808	0.00185874	0.00208768	0.00194175	0	1	1186.39	988.156	1177.36	16452	0.772192	5.98664	5.91593	6.11037	41.6268	5.99618	41.5326	Thyroxine-binding globulin	0.00439464	0.00167785	0.422764	16578.1	1.10682	0.460199	0	0.883931	1.7437	0.140255	871.006;857.005;689.004;88.0005;720.004;394.002;1005.01;12320.1;84.0005;82.0006;0;50.0003;	871.006;141.404;173.976;0;0;0;0;5891.03;0;0;0;0;	0.870324;0.311703;0.655176;0.0784248;-0.141935;-0.679206;-0.688725;0.118613;-0.0238585;-0.332107;0;-0.332107;	9090	0.849091	0.849583	0.856238	0.844142
D:\test_move_folder\2022054_T3_Evosep_C1_E1_PRID_31_QID_17_b15-6h_Plate4_21_7219.d	2022054_T3_Evosep_C1_E1_PRID_31_QID_17_b15-6h_Plate4_21_7219	P61939	P61939;Q3UEL9;Q8BII9	THBG_MOUSE	Serpina7	3561.01	3446.7	2805.87	3561.01	3446.7	2805.87	2805.87	WNYLLQK	WNYLLQK	WNYLLQK2	2	0.00314618	0.149914	0.00561404	0.00258398	0.00212314	0.00208768	0.00219298	0	1	1205.37	1003.05	1065.22	12906	0.877447	6.02235	5.96933	6.12839	41.6268	5.9889	42.0861	Thyroxine-binding globulin	0.00439464	0.00167785	0.377365	14604.1	1.76194	0.404534	0.588989	0.882119	0.173203	0.119756	775.005;850.006;105.001;328.002;764.005;675.005;574.003;12255.1;0;0;0;210.001;	339.437;850.006;15.9295;0;76.0097;93.1532;0;5339.71;0;0;0;84.4404;	0.745659;0.944874;0.087779;0.124725;0.360695;-0.136798;-0.155473;0.028226;0;0;0;0.690381;	9144	0.85	0.849583	0.8526	0.846813
D:\test_move_folder\2022054_T3_Evosep_C1_E1_PRID_31_QID_17_a38-12h_Plate4_22_7220.d	2022054_T3_Evosep_C1_E1_PRID_31_QID_17_a38-12h_Plate4_22_7220	P61939	P61939;Q3UEL9;Q8BII9	THBG_MOUSE	Serpina7	8898.8	7280.88	7201.54	8898.8	7280.88	7201.54	7201.54	WNYLLQK	WNYLLQK	WNYLLQK2	2	0.000633112	0.00679657	0.00561404	0.00359712	0.00273224	0.00208768	0.00280112	0	1	720.986	640.43	742.663	7839.88	0.280632	5.98661	5.95129	6.03964	41.6268	5.97559	41.7903	Thyroxine-binding globulin	0.00439464	0.00167785	0.521532	7611.05	1.60589	0.648125	1.06764	0.993946	1.27091	0.542391	945.005;668.004;208.001;322.002;883.005;160.001;1548.01;6549.04;0;0;0;29.0001;	346.456;166.529;208.001;178.013;240.707;90.5296;360.308;1070;0;0;0;0;	0.126413;-0.132061;0.867913;0.785964;-0.257243;0.58821;0.122916;-0.73809;0;0;0;-0.302737;	9090	0.855	0.849583	0.853549	0.85026
D:\test_move_folder\2022053_T3_Evosep_C1_E1_PRID_31_QID_17_d35-w1_Plate1_11_7085.d	2022053_T3_Evosep_C1_E1_PRID_31_QID_17_d35-w1_Plate1_11_7085	P26928	P26928;E0CXN0	HGFL_MOUSE	Mst1	16791.7	10991.7	10734.7	16791.7	10991.7	10734.7	10734.7	WPAIFTR	WPAIFTR	WPAIFTR2	2	6.91148e-05	6.91148e-05	0.00163079	0.00347222	0.00280112	0.00208768	0.00289017	0	1	16791.7	10991.7	13350.4	14075.8	0.929144	7.40306	7.33235	7.47374	63.9198	7.39385	64.0742	Hepatocyte growth factor-like protein	0.000360881	0.00167785	0.960363	17704.1	4.60493	0.419256	0.522787	0.999937	0.502703	0.0648855	9737.04;3577.02;1443.01;3744.02;1844.01;168.001;74.0004;111;0;0;	9737.04;3353.71;787.092;3700.94;1838.44;0;0;24.811;0;0;	0.946568;0.878837;0.760614;0.928891;0.911452;-0.128824;-0.310032;0.407607;0;0;	11271	0.8	0.805	0.804216	0.800132
D:\test_move_folder\2022053_T3_Evosep_C1_E1_PRID_31_QID_17_d36-w1_1_Plate1_10_7084.d	2022053_T3_Evosep_C1_E1_PRID_31_QID_17_d36-w1_1_Plate1_10_7084	P26928	P26928;E0CXN0	HGFL_MOUSE	Mst1	15699.1	10635.2	10205.3	15699.1	10635.2	10205.3	10205.3	WPAIFTR	WPAIFTR	WPAIFTR2	2	7.2623e-05	7.2623e-05	0.00163079	0.00359712	0.00288184	0.00208768	0.00299401	0	1	14295.1	9237.04	11923.6	13479.2	0.921159	7.40091	7.33023	7.48928	63.9198	7.39115	64.0374	Hepatocyte growth factor-like protein	0.000360881	0.00167785	0.964074	16160.1	4.17858	0.369656	0.542583	0.999934	1.59477	0.0533516	7996.05;4113.02;701.003;2660.01;2096.01;72.0005;0;245.001;0;0;	7996.05;3746.58;0;2552.44;1324.28;0;0;0;0;0;	0.960781;0.847528;0.585904;0.905113;0.783282;0.531048;0;0.0302463;0;0;	11271	0.8	0.805	0.803466	0.802109
D:\test_move_folder\2022053_T3_Evosep_C1_E1_PRID_31_QID_17_b22-6h_Plate1_1_7075.d	2022053_T3_Evosep_C1_E1_PRID_31_QID_17_b22-6h_Plate1_1_7075	P26928	P26928;E0CXN0	HGFL_MOUSE	Mst1	10188.1	7476.93	5561.98	10188.1	7476.93	5561.98	5561.98	WPAIFTR	WPAIFTR	WPAIFTR2	2	0.000668449	0.003177	0.00163079	0.00248139	0.00204918	0.00208768	0.00209644	0	1	3664.48	2950.93	3026.51	5092.56	0.891506	7.37101	7.31801	7.40637	63.9198	7.34455	64.3279	Hepatocyte growth factor-like protein	0.000360881	0.00167785	0.905019	6166.03	3.43857	0.334124	0	0.997152	0.599326	0.126951	2837.01;1353.01;297.002;739.004;466.003;58.0002;36.0002;143.001;86.0004;0;	2494.41;431.066;26.1637;739.004;346.317;22.1161;0;27.9496;0;0;	0.953484;0.64429;-0.544847;0.826512;0.794877;0.774417;-0.351753;0.240907;0.316385;0;	11217	0.79	0.805	0.788428	0.806032
D:\test_move_folder\2022053_T3_Evosep_C1_E1_PRID_31_QID_17_b23-6h_Plate1_2_7076.d	2022053_T3_Evosep_C1_E1_PRID_31_QID_17_b23-6h_Plate1_2_7076	P26928	P26928;E0CXN0	HGFL_MOUSE	Mst1	13174.5	9572.69	10030.8	13174.5	9572.69	10030.8	10030.8	WPAIFTR	WPAIFTR	WPAIFTR2	2	0.000301282	0.000301282	0.00163079	0.00260417	0.00212314	0.00208768	0.00217391	0	1	11172.5	8889.2	10190	11733.8	0.914712	7.47065	7.39995	7.54135	63.9198	7.43253	64.545	Hepatocyte growth factor-like protein	0.000360881	0.00167785	0.985616	12865.1	3.80651	0.444169	0.144935	0.99973	1.25754	0.0740859	6533.03;2391.02;562.003;2713.01;1162.01;52.0002;168.001;346.002;240.001;0;	6187.9;2271.55;222.929;2713.01;675.713;0;0;172.915;64.7773;0;	0.894912;0.89942;0.700046;0.972674;0.746014;0.021369;-0.601979;0.723033;0.472021;0;	11379	0.79	0.805	0.787207	0.807626
D:\test_move_folder\2022053_T3_Evosep_C1_E1_PRID_31_QID_17_b11- 6h_Plate1_3_7077.d	2022053_T3_Evosep_C1_E1_PRID_31_QID_17_b11- 6h_Plate1_3_7077	P26928	P26928;E0CXN0	HGFL_MOUSE	Mst1	15842.2	11711.5	10309.4	15842.2	11711.5	10309.4	10309.4	WPAIFTR	WPAIFTR	WPAIFTR2	2	0.000263785	0.000263785	0.00163079	0.0026178	0.0021692	0.00208768	0.00223214	0	1	8451.48	6996.28	7846.81	10626.2	0.929629	7.45095	7.38026	7.53932	63.9198	7.41952	64.4731	Hepatocyte growth factor-like protein	0.000360881	0.00167785	0.92205	11445.1	4.02811	0.523791	0.523925	0.999764	0.994289	0.0300553	6179.04;1311.01;586.002;1716.01;770.004;177.001;124.001;835.004;0;0;	6179.04;700.622;279.89;1571.82;333.682;76.8177;0;0;0;0;	0.959255;0.780482;0.76711;0.879647;0.785714;0.629559;0.136384;-0.183755;0;0;	11352	0.785	0.805	0.785884	0.803997
D:\test_move_folder\2022053_T3_Evosep_C1_E1_PRID_31_QID_17_ a13- 12h_Plate1_4_7078.d	2022053_T3_Evosep_C1_E1_PRID_31_QID_17_ a13- 12h_Plate1_4_7078	P26928	P26928;E0CXN0	HGFL_MOUSE	Mst1	12325.6	9791.18	10664.1	12325.6	9791.18	10664.1	10664.1	WPAIFTR	WPAIFTR	WPAIFTR2	2	0.000224427	0.000224427	0.00163079	0.00346021	0.00257732	0.00208768	0.00265252	0	1	9111.74	7503.64	8831.02	12268.1	0.927571	7.45351	7.40044	7.52419	63.9198	7.43179	64.2731	Hepatocyte growth factor-like protein	0.000360881	0.00167785	0.980258	12658.1	3.48427	0.730771	0.621782	0.999798	1.45204	0.0161368	6110.03;1843.01;1258.01;2381.01;787.004;0;184.001;0;0;0;	6110.03;646.16;1258.01;2355.55;279.219;0;41.3383;0;0;0;	0.977843;0.466837;0.904513;0.923557;0.321251;0;0.405794;0;0;0;	11352	0.780455	0.805	0.786046	0.800141
D:\test_move_folder\2022053_T3_Evosep_C1_E1_PRID_31_QID_17_a85-12h_Plate1_5_7079.d	2022053_T3_Evosep_C1_E1_PRID_31_QID_17_a85-12h_Plate1_5_7079	P26928	P26928;E0CXN0	HGFL_MOUSE	Mst1	12687	10083	11135.6	12687	10083	11135.6	11135.6	WPAIFTR	WPAIFTR	WPAIFTR2	2	3.07926e-05	3.07926e-05	0.00163079	0.00361011	0.0027027	0.00208768	0.00280112	0	1	11035.3	8183.08	9936.51	10677.3	0.929516	7.43631	7.38331	7.48936	63.9198	7.40643	64.4149	Hepatocyte growth factor-like protein	0.000360881	0.00167785	0.965941	11858.1	3.68625	0.761584	0.649466	0.999973	0.527088	0.12074	6624.03;2635.01;1151.01;2637.01;1202.01;96.0004;0;89.0005;91.0004;0;	6169.03;2397.34;1151.01;2468.98;1085.35;0;0;32.885;0;0;	0.931524;0.895105;0.974117;0.957909;0.840275;0.131345;0;0.665931;-0.10894;0;	11325	0.808333	0.805	0.801242	0.811997
D:\test_move_folder\2022053_T3_Evosep_C1_E1_PRID_31_QID_17_a81-12h_Plate1_6_7080.d	2022053_T3_Evosep_C1_E1_PRID_31_QID_17_a81-12h_Plate1_6_7080	P26928	P26928;E0CXN0	HGFL_MOUSE	Mst1	10532.9	6962.96	10284.4	10532.9	6962.96	10284.4	10284.4	WPAIFTR	WPAIFTR	WPAIFTR2	2	3.01805e-05	3.01805e-05	0.00163079	0.00318471	0.00240385	0.00208768	0.00246305	0	1	10532.9	6962.96	9016.7	11782.8	0.922725	7.45506	7.33136	7.52576	63.9198	7.43209	64.2644	Hepatocyte growth factor-like protein	0.000360881	0.00167785	0.953466	13764.1	3.75687	0.555778	0.357203	0.999973	1.85317	0.0372387	6866.03;2850.01;1309.01;1750.01;1650.01;131.001;0;109;193.001;0;	6866.03;2715.01;741.261;951.844;1586.3;17.7984;0;13.7352;0;0;	0.976443;0.861347;0.673597;0.710308;0.803053;0.397351;0;0.1334;0.364555;0;	11352	0.795417	0.805	0.801247	0.799066
D:\test_move_folder\2022053_T3_Evosep_C1_E1_PRID_31_QID_17_a85-24h_Plate1_7_7081.d	2022053_T3_Evosep_C1_E1_PRID_31_QID_17_a85-24h_Plate1_7_7081	P26928	P26928;E0CXN0	HGFL_MOUSE	Mst1	9385.38	6440.3	8779.87	9385.38	6440.3	8779.87	8779.87	WPAIFTR	WPAIFTR	WPAIFTR2	2	8.77471e-05	8.77471e-05	0.00163079	0.00234192	0.00177305	0.00208768	0.00184502	0	1	9385.38	6440.3	8186.06	9901.43	0.935791	7.43718	7.31345	7.4902	63.9198	7.41426	64.3075	Hepatocyte growth factor-like protein	0.000360881	0.00167785	0.937592	11352.1	4.20719	0.560299	0.204264	0.999922	0.89917	0.0583046	5285.03;2428.01;1145.01;1796.01;1158.01;307.002;28.0001;56.0002;101;65.0004;	5251.76;2428.01;475.591;1705.6;1070.05;0;0;0;0;0;	0.945691;0.968854;0.598526;0.85824;0.827266;0.00399983;-0.330613;0.0746851;-0.17893;-0.17893;	11325	0.795417	0.805	0.801297	0.799443
D:\test_move_folder\2022053_T3_Evosep_C1_E1_PRID_31_QID_17_a17- 24h_Plate1_8_7082.d	2022053_T3_Evosep_C1_E1_PRID_31_QID_17_a17- 24h_Plate1_8_7082	P26928	P26928;E0CXN0	HGFL_MOUSE	Mst1	11247.1	8445.85	8452.74	11247.1	8445.85	8452.74	8452.74	WPAIFTR	WPAIFTR	WPAIFTR2	2	3.43135e-05	3.43135e-05	0.00163079	0.00310559	0.0025	0.00208768	0.00259067	0	1	12422.9	7823.32	10184.2	11847.7	0.943529	7.38548	7.27941	7.45617	63.9198	7.38422	63.9307	Hepatocyte growth factor-like protein	0.000360881	0.00167785	0.95743	14452.1	4.42715	0.272846	0.628367	0.999969	0.990093	0.0763177	6414.04;3216.02;541.002;2958.02;1470.01;112.001;49.0002;187.001;95.0006;80.0005;	6414.04;3050.85;29.417;2958.02;873.813;47.7047;0;0;0;25.1509;	0.973196;0.919306;0.507814;0.904186;0.711082;0.757368;-0.21181;-0.309794;-0.166511;0.630988;	11244	0.800455	0.805	0.802158	0.803214
D:\test_move_folder\2022053_T3_Evosep_C1_E1_PRID_31_QID_17_a13- 24h_Plate1_9_7083.d	2022053_T3_Evosep_C1_E1_PRID_31_QID_17_a13- 24h_Plate1_9_7083	P26928	P26928;E0CXN0	HGFL_MOUSE	Mst1	12774.7	9715.06	10834.2	12774.7	9715.06	10834.2	10834.2	WPAIFTR	WPAIFTR	WPAIFTR2	2	6.41252e-05	6.41252e-05	0.00163079	0.00289017	0.00230415	0.00208768	0.00238095	0	1	12260.8	7366.98	9749.9	10487.3	0.945139	7.40269	7.332	7.4734	63.9198	7.39571	64.0503	Hepatocyte growth factor-like protein	0.000360881	0.00167785	0.943236	13188.1	4.36563	0.436908	0.206404	0.999943	0.97652	0.0386134	5828.02;3918.02;1051.01;2592.01;1223.01;40.0002;0;81.0005;0;0;	5828.02;3918.02;1045.91;2514.77;0;0;0;0;0;0;	0.952616;0.97897;0.872379;0.875103;0.558988;0.103055;0;-0.250777;0;0;	11271	0.804583	0.805	0.803401	0.805823
D:\test_move_folder\2022053_T3_Evosep_C1_E1_PRID_31_QID_17_d19-w1_Plate2_10_7127.d	2022053_T3_Evosep_C1_E1_PRID_31_QID_17_d19-w1_Plate2_10_7127	P26928	P26928;E0CXN0	HGFL_MOUSE	Mst1	13777.7	11213.2	11342.8	13777.7	11213.2	11342.8	11342.8	WPAIFTR	WPAIFTR	WPAIFTR2	2	0.000332779	0.00152698	0.00163079	0.00248756	0.0022831	0.00208768	0.00235294	0	1	7624.99	6800.35	7789.13	17472.3	0.792181	7.41666	7.29295	7.54039	63.9198	7.41323	63.9149	Hepatocyte growth factor-like protein	0.000360881	0.00167785	0.860015	17104.1	2.29074	0.332164	0.309655	0.998614	0.814337	0.152649	6428.03;1999.01;374.002;2487.01;1629.01;273.002;362.002;875.004;68.0004;0;	3872.7;1999.01;0;1753.27;317.386;29.9767;0;0;21.1686;0;	0.7999;0.778347;0.263034;0.790905;0.404213;0.422905;-0.0139874;-0.0402652;0.532606;0;	11271	0.805	0.805	0.803725	0.805354
D:\test_move_folder\2022053_T3_Evosep_C1_E1_PRID_31_QID_17_d36-w1_2_Plate2_11_7128.d	2022053_T3_Evosep_C1_E1_PRID_31_QID_17_d36-w1_2_Plate2_11_7128	P26928	P26928;E0CXN0	HGFL_MOUSE	Mst1	14459.9	10323.2	9728.86	14459.9	10323.2	9728.86	9728.86	WPAIFTR	WPAIFTR	WPAIFTR2	2	0.000300842	0.000672752	0.00163079	0.0031746	0.0025641	0.00208768	0.00266667	0	1	14459.9	10323.2	12543.9	15086.7	0.85608	7.41271	7.32432	7.53642	63.9198	7.41878	63.8323	Hepatocyte growth factor-like protein	0.000360881	0.00167785	0.956522	17391.1	3.78758	0.534115	0.0813327	0.99939	0.746706	0.128652	8767.04;3946.02;550.003;3850.02;2475.01;450.002;0;729.003;0;0;	7344.2;3863.44;60.8079;3252.26;2475.01;41.6779;0;0;0;0;	0.818709;0.929914;0.24924;0.852761;0.924665;0.00155326;0;-0.199597;0;0;	11271	0.800455	0.805	0.804423	0.801597
D:\test_move_folder\2022053_T3_Evosep_C1_E1_PRID_31_QID_17_a7-24h_Plate1_13_7087.d	2022053_T3_Evosep_C1_E1_PRID_31_QID_17_a7-24h_Plate1_13_7087	P26928	P26928;E0CXN0	HGFL_MOUSE	Mst1	11699.7	10637.4	10493.2	11699.7	10637.4	10493.2	10493.2	WPAIFTR	WPAIFTR	WPAIFTR2	2	0.000320205	0.00145933	0.00163079	0.00319489	0.00243902	0.00208768	0.00250627	0	1	8713.12	8907.49	9742.61	14324.8	0.911326	7.40363	7.31525	7.47433	63.9198	7.38417	64.1702	Hepatocyte growth factor-like protein	0.000360881	0.00167785	0.891308	12811.1	3.6582	0.404515	0.130798	0.998687	1.41883	0.0525605	4680.02;2718.01;467.003;2241.01;755.004;247.001;0;1691.01;0;57.0002;	4680.02;2718.01;166.333;1315.08;387.04;0;0;0;0;0;	0.959392;0.886781;0.603734;0.791002;0.656981;-0.0324206;0;-0.0390626;0;0.327113;	11271	0.805	0.805	0.802961	0.806762
D:\test_move_folder\2022053_T3_Evosep_C1_E1_PRID_31_QID_17_b5- 72h_Plate1_15_7089.d	2022053_T3_Evosep_C1_E1_PRID_31_QID_17_b5- 72h_Plate1_15_7089	P26928	P26928;E0CXN0	HGFL_MOUSE	Mst1	12710.7	10543.2	11911	12710.7	10543.2	11911	11911	WPAIFTR	WPAIFTR	WPAIFTR2	2	0.000279946	0.000279946	0.00163079	0.00238663	0.0018797	0.00208768	0.00196078	0	1	11749	8569.39	11229.1	12636	0.954522	7.40215	7.3491	7.47284	63.9198	7.39255	64.0842	Hepatocyte growth factor-like protein	0.000360881	0.00167785	0.968788	13221.1	3.97266	0.284001	1.18067	0.999748	1.48622	0.0450345	5674.03;3524.02;278.001;2695.01;1379.01;164.001;126.001;528.002;137.001;0;	5674.03;3386.66;0;2688.32;395.589;45.6753;0;0;21.2808;0;	0.973608;0.957702;-0.178509;0.910232;0.304149;0.635601;0.346851;0.0232596;0.0549695;0;	11271	0.795417	0.805	0.802682	0.797623
D:\test_move_folder\2022053_T3_Evosep_C1_E1_PRID_31_QID_17_b16-72h_Plate1_16_7090.d	2022053_T3_Evosep_C1_E1_PRID_31_QID_17_b16-72h_Plate1_16_7090	P26928	P26928;E0CXN0	HGFL_MOUSE	Mst1	14690.1	10295.7	12071	14690.1	10295.7	12071	12071	WPAIFTR	WPAIFTR	WPAIFTR2	2	3.33907e-06	3.33907e-06	0.00163079	0.0027933	0.00226244	0.00208768	0.00234742	0	1	14376.8	8906.74	11492.1	14398.8	0.939597	7.38386	7.31322	7.45457	63.9198	7.37442	64.0475	Hepatocyte growth factor-like protein	0.000360881	0.00167785	0.958808	18013.1	4.82372	0.75242	0.648716	0.999997	0.848082	0.0546741	7716.04;4019.02;1216.01;2729.01;1199.01;288.002;42.0002;136.001;0;0;	7637.04;4019.02;1141.58;2720.72;644.207;94.0451;0;0;0;0;	0.934224;0.963865;0.880986;0.918832;0.77104;0.443229;-0.110312;-0.374004;0;0;	11244	0.804167	0.805	0.803625	0.80545
D:\test_move_folder\2022053_T3_Evosep_C1_E1_PRID_31_QID_17_b30-72h_Plate1_17_7091.d	2022053_T3_Evosep_C1_E1_PRID_31_QID_17_b30-72h_Plate1_17_7091	P26928	P26928;E0CXN0	HGFL_MOUSE	Mst1	14560.4	9729.58	10408.1	14560.4	9729.58	10408.1	10408.1	WPAIFTR	WPAIFTR	WPAIFTR2	2	6.57148e-06	6.57148e-06	0.00163079	0.00289855	0.00196464	0.00208768	0.00205339	0	1	15289	8550.17	11640.8	14581.4	0.938321	7.42022	7.34952	7.50858	63.9198	7.39886	64.2012	Hepatocyte growth factor-like protein	0.000360881	0.00167785	0.958357	19151.1	4.90384	0.451992	0.698646	0.999994	0	-10000000	8008.04;4132.02;1225.01;3352.02;2347.01;329.002;90.0005;97.0004;36.0002;0;	7840.62;4096.33;550.257;3352.02;2253.34;131.043;6.65022;0;12.6599;0;	0.926733;0.934758;0.727771;0.969779;0.819171;0.652837;-0.00813397;0.135108;0.619848;0;	11298	0.799583	0.805	0.802826	0.801561
D:\test_move_folder\2022053_T3_Evosep_C1_E1_PRID_31_QID_17_b6-72h_Plate1_18_7092.d	2022053_T3_Evosep_C1_E1_PRID_31_QID_17_b6-72h_Plate1_18_7092	P26928	P26928;E0CXN0	HGFL_MOUSE	Mst1	12054	9634.12	11130.8	12054	9634.12	11130.8	11130.8	WPAIFTR	WPAIFTR	WPAIFTR2	2	0.000238409	0.000238409	0.00163079	0.00284091	0.0022831	0.00208768	0.00236407	0	1	11304	7550.08	9802.61	14357.1	0.896754	7.3846	7.29623	7.45528	63.9198	7.37509	64.0266	Hepatocyte growth factor-like protein	0.000360881	0.00167785	0.962779	16556.1	4.02665	0.368329	0.928545	0.999786	0.724674	0.0370577	6414.03;2778.01;784.003;2383.01;408.002;249.001;157.001;1439.01;76.0005;61.0002;	6371.12;2778.01;549.624;2154.85;0;75.8044;0;0;0;0;	0.913933;0.882848;0.79345;0.863889;-0.116242;0.591749;-0.167451;-0.477946;-0.251214;-0.297422;	11244	0.800455	0.805	0.80264	0.802513
D:\test_move_folder\2022053_T3_Evosep_C1_E1_PRID_31_QID_17_c6-w1_Plate1_19_7093.d	2022053_T3_Evosep_C1_E1_PRID_31_QID_17_c6-w1_Plate1_19_7093	P26928	P26928;E0CXN0	HGFL_MOUSE	Mst1	13176.1	9990.71	10178.8	13176.1	9990.71	10178.8	10178.8	WPAIFTR	WPAIFTR	WPAIFTR2	2	1.46467e-05	1.46467e-05	0.00163079	0.00383142	0.00308642	0.00208768	0.00318471	0	1	13176.1	9990.71	11410.7	13826.1	0.929377	7.40307	7.31469	7.47375	63.9198	7.39883	63.99	Hepatocyte growth factor-like protein	0.000360881	0.00167785	0.986436	15965.1	4.25025	0.567727	0.612447	0.999987	1.43476	0.0690718	7412.04;3898.02;863.004;2426.01;1544.01;119.001;28.0001;559.003;0;0;	7412.04;3638.11;446.758;2125.94;936.134;22.6115;0;20.6123;0;0;	0.988093;0.884625;0.715746;0.80125;0.773444;0.0511067;-0.261287;-0.501409;0;0;	11271	0.8	0.805	0.803728	0.801012
D:\test_move_folder\2022053_T3_Evosep_C1_E1_PRID_31_QID_17_c1- w1_Plate1_20_7094.d	2022053_T3_Evosep_C1_E1_PRID_31_QID_17_c1- w1_Plate1_20_7094	P26928	P26928;E0CXN0	HGFL_MOUSE	Mst1	14246.7	13013.4	11392.5	14246.7	13013.4	11392.5	11392.5	WPAIFTR	WPAIFTR	WPAIFTR2	2	2.34696e-05	2.34696e-05	0.00163079	0.00269542	0.00217865	0.00208768	0.00224719	0	1	12052.8	11437.1	12117.6	13560.6	0.925335	7.4046	7.33391	7.47529	63.9198	7.39521	64.0484	Hepatocyte growth factor-like protein	0.000360881	0.00167785	0.93218	13488.1	3.87493	0.250771	0.414904	0.999979	0	-10000000	6230.03;3198.02;955.005;2706.02;868.004;386.002;561.003;1264.01;100.001;0;	6230.03;3180.64;302.884;2642.17;0;24.6046;0;0;0;0;	0.971535;0.898559;0.532412;0.848632;0.356458;0.149057;-0.0528423;0.0225079;0.233574;0;	11271	0.804167	0.805	0.804759	0.804976
D:\test_move_folder\2022053_T3_Evosep_C1_E1_PRID_31_QID_17_a12-12h_Plate1_21_7095.d	2022053_T3_Evosep_C1_E1_PRID_31_QID_17_a12-12h_Plate1_21_7095	P26928	P26928;E0CXN0	HGFL_MOUSE	Mst1	11587.2	9711.63	10371.5	11587.2	9711.63	10371.5	10371.5	WPAIFTR	WPAIFTR	WPAIFTR2	2	0.000101284	0.000101284	0.00163079	0.00460829	0.00346021	0.00208768	0.00353357	0	1	9882.84	7147.94	8519.74	10108.7	0.924634	7.41888	7.36588	7.4897	63.9198	7.40798	64.0949	Hepatocyte growth factor-like protein	0.000360881	0.00167785	0.974933	11726.1	4.83592	0.380011	0.652233	0.99991	0.75223	0.0685782	5598.03;2294.01;859.004;2275.01;1374.01;235.001;128.001;127.001;0;0;	5598.03;2268.67;859.004;2016.14;821.399;75.3448;0;0;0;0;	0.954587;0.918616;0.885536;0.848238;0.617118;0.556468;-0.147351;-0.351907;0;0;	11298	0.8	0.805	0.803434	0.800964
D:\test_move_folder\2022053_T3_Evosep_C1_E1_PRID_31_QID_17_a83- 12h_Plate1_23_7097.d	2022053_T3_Evosep_C1_E1_PRID_31_QID_17_a83- 12h_Plate1_23_7097	P26928	P26928;E0CXN0	HGFL_MOUSE	Mst1	14554.3	12318.5	12505.7	14554.3	12318.5	12505.7	12505.7	WPAIFTR	WPAIFTR	WPAIFTR2	2	0.000679579	0.00168481	0.00163079	0.0030581	0.00235294	0.00208768	0.00242718	0	1	9886.95	8375.13	9280.55	13750.6	0.871405	7.45696	7.38629	7.52772	63.9198	7.45107	64.0273	Hepatocyte growth factor-like protein	0.000360881	0.00167785	0.972398	14649.1	3.43447	0.220271	0.487024	0.99849	1.36493	0.0816013	5446.03;2558.01;338.002;2728.02;890.005;108;0;113;0;81.0004;	4988.48;2170.45;0;2728.02;84.2226;0;0;11.0024;0;0;	0.85602;0.809648;0.449746;0.948674;0.224993;0.449127;0;0.117899;0;-0.272089;	11352	0.8	0.805	0.803519	0.801635
D:\test_move_folder\2022053_T3_Evosep_C1_E1_PRID_31_QID_17_a1-12h_Plate1_25_7099.d	2022053_T3_Evosep_C1_E1_PRID_31_QID_17_a1-12h_Plate1_25_7099	P26928	P26928;E0CXN0	HGFL_MOUSE	Mst1	12876.4	12582.9	8987.74	12876.4	12582.9	8987.74	8987.74	WPAIFTR	WPAIFTR	WPAIFTR2	2	0.000167872	0.000167872	0.00163079	0.00309598	0.00243309	0.00208768	0.00248756	0	1	4578.27	4214.58	3758.98	6749.86	0.898153	7.40219	7.29616	7.49055	63.9198	7.40233	63.8094	Hepatocyte growth factor-like protein	0.000360881	0.00167785	0.68023	8221.04	3.32417	0.305878	0	0.999849	0.816312	0.0985956	2930.01;1317.01;174.001;1903.01;445.003;115.001;178.001;3257.02;162.001;0;	2930.01;415.394;174.001;1232.86;51.9094;0;0;69.1195;0;0;	0.964976;0.738329;0.842589;0.793192;0.560421;-0.355434;-0.313488;-0.149519;-0.231921;0;	11271	0.804583	0.805	0.803744	0.805313
D:\test_move_folder\2022053_T3_Evosep_C1_E1_PRID_31_QID_17_a2-12h_Plate1_26_7100.d	2022053_T3_Evosep_C1_E1_PRID_31_QID_17_a2-12h_Plate1_26_7100	P26928	P26928;E0CXN0	HGFL_MOUSE	Mst1	13143.9	12321.6	11810.6	13143.9	12321.6	11810.6	11810.6	WPAIFTR	WPAIFTR	WPAIFTR2	2	6.95889e-05	6.95889e-05	0.00163079	0.00286533	0.00219298	0.00208768	0.00225734	0	1	8946.59	8725.25	9285.16	12833	0.955623	7.4023	7.34926	7.47296	63.9198	7.39564	64.0001	Hepatocyte growth factor-like protein	0.000360881	0.00167785	0.939645	12365.1	3.98227	0.311486	0	0.999937	1.50833	0.0653127	5160.02;2029.01;339.002;1971.01;891.005;81.0004;381.002;478.002;0;0;	5160.02;1854.63;117.162;1931.94;863.16;22.5754;0;0;0;0;	0.984878;0.891536;0.639889;0.939007;0.903235;0.494501;-0.220902;-0.431423;0;0;	11271	0.800417	0.805	0.803195	0.802335
D:\test_move_folder\2022053_T3_Evosep_C1_E1_PRID_31_QID_17_a87-12h_Plate1_28_7101.d	2022053_T3_Evosep_C1_E1_PRID_31_QID_17_a87-12h_Plate1_28_7101	P26928	P26928;E0CXN0	HGFL_MOUSE	Mst1	11621.7	9425.77	9800.18	11621.7	9425.77	9800.18	9800.18	WPAIFTR	WPAIFTR	WPAIFTR2	2	7.07581e-05	7.07581e-05	0.00163079	0.0030581	0.00229885	0.00208768	0.00238095	0	1	11849	8018.59	9802.1	12285.6	0.919132	7.38679	7.31609	7.47516	63.9198	7.38954	63.8611	Hepatocyte growth factor-like protein	0.000360881	0.00167785	0.963443	14851.1	3.95616	0.695366	0.110241	0.999937	0.469755	0.0441437	6401.04;2499.01;994.005;3284.02;736.004;310.002;128.001;218.001;51.0002;0;	6401.04;2435.53;942.42;3012.41;199.694;0;0;0;0;0;	0.949842;0.918969;0.844749;0.854008;0.34682;-0.0480492;0.109062;-0.183271;-0.25543;0;	11244	0.8	0.805	0.802465	0.801937
D:\test_move_folder\2022053_T3_Evosep_C1_E1_PRID_31_QID_17_a1-24h_Plate1_29_7102.d	2022053_T3_Evosep_C1_E1_PRID_31_QID_17_a1-24h_Plate1_29_7102	P26928	P26928;E0CXN0	HGFL_MOUSE	Mst1	9124.63	6464.75	8080.83	9124.63	6464.75	8080.83	8080.83	WPAIFTR	WPAIFTR	WPAIFTR2	2	0.000307503	0.00379582	0.00163079	0.00268097	0.0021645	0.00208768	0.00223214	0	1	9124.63	6464.75	8216.77	9916.4	0.885269	7.41982	7.33145	7.49051	63.9198	7.41197	63.9639	Hepatocyte growth factor-like protein	0.000360881	0.00167785	0.958609	11012.1	2.78051	0.611562	0.347239	0.996574	1.26619	0.0911664	5420.03;1839.01;954.005;2680.02;534.002;58.0002;102.001;584.002;0;0;	5420.03;1247.27;367.743;2457.33;0;0;0;0;0;0;	0.9475;0.646375;0.11948;0.869263;0.283335;0.29699;-0.405549;-0.32962;0;0;	11298	0.8	0.805	0.803437	0.80115
D:\test_move_folder\2022053_T3_Evosep_C1_E1_PRID_31_QID_17_a38-24h_Plate1_30_7103.d	2022053_T3_Evosep_C1_E1_PRID_31_QID_17_a38-24h_Plate1_30_7103	P26928	P26928;E0CXN0	HGFL_MOUSE	Mst1	13844.2	12292.2	11933	13844.2	12292.2	11933	11933	WPAIFTR	WPAIFTR	WPAIFTR2	2	0.000446429	0.000299514	0.00163079	0.0026455	0.00214133	0.00208768	0.00221239	0	1	11859.5	8774.67	11161.6	11868	0.939778	7.42231	7.35162	7.47532	63.9198	7.41123	64.1453	Hepatocyte growth factor-like protein	0.000360881	0.00167785	0.969617	12610.1	3.98315	0.44901	1.19178	0.99973	0.392528	0.0564148	6699.04;2974.01;791.005;2312.01;1118.01;180.001;94.0005;613.003;0;0;	6699.04;2882.71;397.741;2277.72;544.412;0;44.5624;36.9789;0;0;	0.983608;0.902581;0.702828;0.857948;0.586746;0.10652;0.727142;-0.271656;0;0;	11298	0.8	0.805	0.80302	0.801454
D:\test_move_folder\2022053_T3_Evosep_C1_E1_PRID_31_QID_17_a87-24h_Plate1_31_7104.d	2022053_T3_Evosep_C1_E1_PRID_31_QID_17_a87-24h_Plate1_31_7104	P26928	P26928;E0CXN0	HGFL_MOUSE	Mst1	14072.6	10695.5	11406	14072.6	10695.5	11406	11406	WPAIFTR	WPAIFTR	WPAIFTR2	2	0.00030451	0.00030451	0.00163079	0.00291545	0.00229358	0.00208768	0.00236967	0	1	14072.6	10695.5	13230.8	14678.2	0.952096	7.43334	7.34499	7.50403	63.9198	7.41848	64.1115	Hepatocyte growth factor-like protein	0.000360881	0.00167785	0.936748	15612.1	3.51819	0.28985	0	0.999722	0.800707	0.0625096	7596.04;3427.02;488.002;3184.02;1050.01;50.0002;0;476.003;47.0002;68.0005;	7596.04;3394.37;0;3082.19;375.023;17.6981;0;0;0;24.0695;	0.973602;0.90742;0.120485;0.948296;0.354442;0.638439;0;-0.323147;-0.0674664;0.638439;	11298	0.800417	0.805	0.804077	0.801478
D:\test_move_folder\2022053_T3_Evosep_C1_E1_PRID_31_QID_17_a4-24h_Plate1_33_7106.d	2022053_T3_Evosep_C1_E1_PRID_31_QID_17_a4-24h_Plate1_33_7106	P26928	P26928;E0CXN0	HGFL_MOUSE	Mst1	11370.6	8384.49	7973.71	11370.6	8384.49	7973.71	7973.71	WPAIFTR	WPAIFTR	WPAIFTR2	2	9.86622e-06	9.86622e-06	0.00163079	0.00257069	0.00208333	0.00208768	0.00214133	0	1	11766.6	8091.48	10300.8	11179.2	0.905168	7.43374	7.34538	7.50445	63.9198	7.41977	64.0733	Hepatocyte growth factor-like protein	0.000360881	0.00167785	0.932794	12770.1	3.9132	0.403183	1.31671	0.999991	1.30868	0.0277242	6426.03;3234.02;678.004;2348.01;1129.01;252.001;212.001;649.004;56.0002;0;	6184.59;3234.02;311.737;2348.01;425.071;85.7084;0;0;0;0;	0.879614;0.968606;0.647902;0.885098;0.68449;0.457433;0.232986;-0.463458;-0.301364;0;	11298	0.8	0.805	0.802697	0.802637
D:\test_move_folder\2022053_T3_Evosep_C1_E1_PRID_31_QID_17_a20-24h_Plate1_34_7107.d	2022053_T3_Evosep_C1_E1_PRID_31_QID_17_a20-24h_Plate1_34_7107	P26928	P26928;E0CXN0	HGFL_MOUSE	Mst1	11879.3	10314.9	12248.2	11879.3	10314.9	12248.2	12248.2	WPAIFTR	WPAIFTR	WPAIFTR2	2	1.16116e-05	1.16116e-05	0.00163079	0.00263852	0.00212314	0.00208768	0.00218818	0	1	14382.2	9627.33	12289.5	16059.5	0.956316	7.41771	7.29399	7.52374	63.9198	7.41479	63.9476	Hepatocyte growth factor-like protein	0.000360881	0.00167785	0.980432	18794.1	4.0698	0.366492	0.578299	0.99999	1.42298	0.0145806	8138.04;3524.02;334.001;2729.01;1219.01;121.001;361.002;922.004;0;0;	8138.04;3515.17;87.225;2729.01;1010.48;0;0;0;0;0;	0.965042;0.928096;0.534586;0.966642;0.813708;0.155366;-0.39979;-0.203382;0;0;	11271	0.8	0.805	0.801999	0.802638
D:\test_move_folder\2022053_T3_Evosep_C1_E1_PRID_31_QID_17_b20-72h_Plate1_35_7108.d	2022053_T3_Evosep_C1_E1_PRID_31_QID_17_b20-72h_Plate1_35_7108	P26928	P26928;E0CXN0	HGFL_MOUSE	Mst1	14449.7	11155.1	11828.7	14449.7	11155.1	11828.7	11828.7	WPAIFTR	WPAIFTR	WPAIFTR2	2	3.91711e-06	3.91711e-06	0.00163079	0.00299401	0.00239234	0.00208768	0.00248139	0	1	15369.7	10678.9	14038.1	15811.4	0.93927	7.43473	7.36402	7.55844	63.9198	7.41969	64.0892	Hepatocyte growth factor-like protein	0.000360881	0.00167785	0.972678	17311.1	4.27178	0.717443	0.626671	0.999996	1.17851	0.39662	9390.05;4112.02;752.004;2051.01;1703.01;304.002;51.0002;360.002;98.0005;0;	9390.05;4112.02;648.837;1867.59;741.612;230.748;0;0;40.327;0;	0.941436;0.950854;0.819339;0.902871;0.716778;0.733285;0.552648;0.0879977;0.688562;0;	11298	0.799545	0.805	0.803151	0.802609
D:\test_move_folder\2022053_T3_Evosep_C1_E1_PRID_31_QID_17_D19-w5_Plate1_37_7110.d	2022053_T3_Evosep_C1_E1_PRID_31_QID_17_D19-w5_Plate1_37_7110	P26928	P26928;E0CXN0	HGFL_MOUSE	Mst1	12088.5	10970.6	13141.6	12088.5	10970.6	13141.6	13141.6	WPAIFTR	WPAIFTR	WPAIFTR2	2	6.00973e-05	6.00973e-05	0.00163079	0.00340136	0.00263852	0.00208768	0.0027027	0	1	10671.2	10147.2	11212.3	13294.6	0.933002	7.43332	7.34484	7.50402	63.9198	7.41738	64.2336	Hepatocyte growth factor-like protein	0.000360881	0.00167785	0.957461	12653.1	3.85099	0.265761	0.621923	0.999946	1.23197	0.12107	5960.03;2728.01;71.0005;2206.01;1386.01;190.001;96.0005;1523.01;0;96.0004;	5960.03;2727.35;0;1983.86;524.025;53.8035;0;0;0;32.2924;	0.969345;0.93929;0.489305;0.815172;0.498495;0.540606;-0.134447;-0.113189;0;0.607063;	11298	0.799583	0.805	0.802067	0.801743
D:\test_move_folder\2022053_T3_Evosep_C1_E1_PRID_31_QID_17_D35-w5_Plate1_38_7111.d	2022053_T3_Evosep_C1_E1_PRID_31_QID_17_D35-w5_Plate1_38_7111	P26928	P26928;E0CXN0	HGFL_MOUSE	Mst1	19791.6	17512.7	12097.6	19791.6	17512.7	12097.6	12097.6	WPAIFTR	WPAIFTR	WPAIFTR2	2	0.000390625	0.00368734	0.00163079	0.00502513	0.00367647	0.00208768	0.00373134	0	1	8818.29	8922.74	7751.4	5527.27	0.922886	7.41604	7.34533	7.48674	63.9198	7.40315	64.1562	Hepatocyte growth factor-like protein	0.000360881	0.00167785	0.440809	6288.03	2.97732	0.492554	0	0.99669	0.796691	0.180573	5409.03;1852.01;210.001;1685.01;340.002;179.001;59.0002;181.001;66.0004;0;	5370.55;1762.73;0;1685.01;0;25.6265;0;0;24.001;0;	0.942651;0.826849;0.539641;0.960353;0.472895;0.0648554;0.322626;-0.320815;0.647303;0;	11271	0.799167	0.805	0.802895	0.800721
D:\test_move_folder\2022053_T3_Evosep_C1_E1_PRID_31_QID_17_D38-w5_Plate1_39_7112.d	2022053_T3_Evosep_C1_E1_PRID_31_QID_17_D38-w5_Plate1_39_7112	P26928	P26928;E0CXN0	HGFL_MOUSE	Mst1	11178.4	8715.45	12497.1	11178.4	8715.45	12497.1	12497.1	WPAIFTR	WPAIFTR	WPAIFTR2	2	5.46044e-06	5.46044e-06	0.00163079	0.00331126	0.0025641	0.00208768	0.0026455	0	1	11178.4	8715.45	10093.3	11670.4	0.92995	7.43271	7.36177	7.5034	63.9198	7.42024	64.0991	Hepatocyte growth factor-like protein	0.000360881	0.00167785	0.983919	12925.1	4.23728	0.367489	0.777583	0.999995	0.953638	0.0416608	6683.04;2866.01;743.003;1964.01;818.004;186.001;0;593.003;34.0002;0;	6683.04;2716.8;463.876;1778.56;463.675;89.8802;0;0;0;0;	0.957123;0.924093;0.708123;0.836794;0.786767;0.761031;0;-0.401632;-0.295037;0;	11298	0.8	0.805	0.800063	0.80365
D:\test_move_folder\2022053_T3_Evosep_C1_E1_PRID_31_QID_17_A7-12_Plate1_41_7113.d	2022053_T3_Evosep_C1_E1_PRID_31_QID_17_A7-12_Plate1_41_7113	P26928	P26928;E0CXN0	HGFL_MOUSE	Mst1	15316.1	12484.5	11918.8	15316.1	12484.5	11918.8	11918.8	WPAIFTR	WPAIFTR	WPAIFTR2	2	0.000265103	0.000265103	0.00163079	0.00296736	0.00232019	0.00208768	0.00238663	0	1	10912.9	9259.78	10341.6	12657.9	0.920196	7.41496	7.36198	7.48567	63.9198	7.41248	63.9468	Hepatocyte growth factor-like protein	0.000360881	0.00167785	0.983438	13357.1	4.14269	0.627131	0.327579	0.999762	1.22875	0.0249893	5841.03;2958.02;86.0005;2852.02;1226.01;234.001;98.0004;106;95.0004;0;	5284.5;2776.36;0;2852.02;1210.1;0;0;25.2078;17.1142;0;	0.942393;0.82608;-0.0794051;0.970684;0.868884;0.256038;-0.569189;0.380314;0.218585;0;	11271	0.8	0.805	0.803584	0.801418
D:\test_move_folder\2022053_T3_Evosep_C1_E1_PRID_31_QID_17_A26-72_Plate1_46_7115.d	2022053_T3_Evosep_C1_E1_PRID_31_QID_17_A26-72_Plate1_46_7115	P26928	P26928;E0CXN0	HGFL_MOUSE	Mst1	12326.3	9735.84	14173.1	12326.3	9735.84	14173.1	14173.1	WPAIFTR	WPAIFTR	WPAIFTR2	2	5.15075e-05	5.15075e-05	0.00163079	0.00276243	0.00225734	0.00208768	0.00232558	0	1	12326.3	9735.84	12137	14026.4	0.934554	7.45154	7.34547	7.52225	63.9198	7.4316	64.3087	Hepatocyte growth factor-like protein	0.000360881	0.00167785	0.936929	14245.1	3.73096	0.416357	0.176268	0.999954	1.34776	0.0330366	7180.04;2779.02;767.005;2588.01;941.005;95.0005;433.002;290.001;0;0;	7180.04;2705.51;360.21;2440.72;0;0;0;50.0956;0;0;	0.982943;0.859986;0.621553;0.874862;0.27823;-0.410253;0.253765;0.0422292;0;0;	11325	0.8	0.805	0.804154	0.801314
D:\test_move_folder\2022053_T3_Evosep_C1_E1_PRID_31_QID_17_A25-12_Plate1_47_7116.d	2022053_T3_Evosep_C1_E1_PRID_31_QID_17_A25-12_Plate1_47_7116	P26928	P26928;E0CXN0	HGFL_MOUSE	Mst1	15175.7	12102.3	12388	15175.7	12102.3	12388	12388	WPAIFTR	WPAIFTR	WPAIFTR2	2	0.000590842	0.000693337	0.00163079	0.0037594	0.00285714	0.00208768	0.00293255	0	1	11100.2	8881.31	10558.8	12328	0.936218	7.41736	7.32898	7.48803	63.9198	7.41031	64.0629	Hepatocyte growth factor-like protein	0.000360881	0.00167785	0.945427	12960.1	3.62464	0.296502	0.418737	0.999377	1.1438	0.0896209	6296.03;3219.02;484.003;2912.01;917.004;213.001;0;704.004;131.001;29.0001;	6296.03;1892.11;0;2912.01;372.903;36.7061;0;0;0;0;	0.984773;0.721142;0.47837;0.970984;0.508307;-0.112631;0;-0.274235;-0.131097;-0.260859;	11271	0.795417	0.805	0.801903	0.79835
D:\test_move_folder\2022053_T3_Evosep_C1_E1_PRID_31_QID_17_b9-6h_Plate2_1_7119.d	2022053_T3_Evosep_C1_E1_PRID_31_QID_17_b9-6h_Plate2_1_7119	P26928	P26928;E0CXN0	HGFL_MOUSE	Mst1	18666.1	15137.1	13727.5	18666.1	15137.1	13727.5	13727.5	WPAIFTR	WPAIFTR	WPAIFTR2	2	5.82263e-05	5.82263e-05	0.00163079	0.0030303	0.002331	0.00208768	0.00240385	0	1	10800.1	10515.6	11225.7	12042.7	0.962412	7.29324	7.2402	7.36393	63.9198	7.30891	63.6305	Hepatocyte growth factor-like protein	0.000360881	0.00167785	0.967453	11586.1	4.0163	0.374152	0	0.999947	1.13906	0.135729	6302.03;2208.01;492.003;2290.01;1382.01;67.0004;144.001;1009;0;0;	6302.03;2208.01;0;2290.01;1350.36;0;0;0;0;0;	0.976847;0.933442;0.441737;0.950618;0.875153;0.416526;-0.0791241;-0.402247;0;0;	11082	0.8	0.805	0.805065	0.800149
D:\test_move_folder\2022053_T3_Evosep_C1_E1_PRID_31_QID_17_b12-6h_Plate2_2_7120.d	2022053_T3_Evosep_C1_E1_PRID_31_QID_17_b12-6h_Plate2_2_7120	P26928	P26928;E0CXN0	HGFL_MOUSE	Mst1	11636.8	9361.96	6931.3	11636.8	9361.96	6931.3	6931.3	WPAIFTR	WPAIFTR	WPAIFTR2	2	0.00034002	0.000418671	0.00163079	0.0027248	0.00209205	0.00208768	0.00214592	0	1	4408.01	3973.41	4150.01	9016.52	0.780027	7.37849	7.29011	7.43151	63.9198	7.3708	64.0631	Hepatocyte growth factor-like protein	0.000360881	0.00167785	0.871012	9577.05	2.70595	0.484569	0.280021	0.999624	1.87273	0.109472	3775.02;1113;427.002;1274.01;769.004;144.001;433.002;616.003;0;0;	2879.27;1113;180.024;415.738;0;0;77.549;0;0;0;	0.796981;0.815589;0.665995;0.567405;0.152126;0.198002;-0.0264525;0.346193;0;0;	11217	0.804545	0.805	0.804744	0.804561
D:\test_move_folder\2022053_T3_Evosep_C1_E1_PRID_31_QID_17_a15-12h_Plate2_3_7121.d	2022053_T3_Evosep_C1_E1_PRID_31_QID_17_a15-12h_Plate2_3_7121	P26928	P26928;E0CXN0	HGFL_MOUSE	Mst1	13331.3	11396.3	12789.5	13331.3	11396.3	12789.5	12789.5	WPAIFTR	WPAIFTR	WPAIFTR2	2	0.000591716	8.6466e-05	0.00163079	0.00390625	0.00293255	0.00208768	0.003003	0	1	10719.1	9527.39	10853.8	11737.7	0.93584	7.39757	7.34454	7.46825	63.9198	7.4016	63.881	Hepatocyte growth factor-like protein	0.000360881	0.00167785	0.961433	11592.1	3.99278	0.525057	0.576869	0.999922	0.619944	0.0530527	5863.02;2938.02;394.002;2211.01;766.003;77.0005;157.001;469.002;103;0;	5863.02;2938.02;136.427;1918.07;0;0;0;0;0;0;	0.965375;0.962317;0.542209;0.805001;0.409698;0.57097;-0.543505;-0.258406;0.57097;0;	11244	0.800833	0.805	0.805116	0.80054
D:\test_move_folder\2022053_T3_Evosep_C1_E1_PRID_31_QID_17_ a16-12h_Plate2_4_7122.d	2022053_T3_Evosep_C1_E1_PRID_31_QID_17_ a16-12h_Plate2_4_7122	P26928	P26928;E0CXN0	HGFL_MOUSE	Mst1	16825.7	15302.1	14290.7	16825.7	15302.1	14290.7	14290.7	WPAIFTR	WPAIFTR	WPAIFTR2	2	1.37479e-05	1.37479e-05	0.00163079	0.00332226	0.0025641	0.00208768	0.0026178	0	1	11365	10302.1	11502.1	15217.4	0.925235	7.43203	7.36134	7.48505	63.9198	7.41256	64.1575	Hepatocyte growth factor-like protein	0.000360881	0.00167785	0.970798	15036.1	4.28442	0.387717	0.500764	0.999988	1.44566	0.0213078	6777.04;2272.01;770.004;2679.02;1127.01;11.0001;201.001;45.0002;0;83.0005;	6515.71;2170.28;706.97;2679.02;1080;0;0;0;0;0;	0.926607;0.861732;0.863595;0.973341;0.816557;0.453604;0.0618081;-0.395756;0;-0.395756;	11298	0.800417	0.805	0.803642	0.801172
D:\test_move_folder\2022053_T3_Evosep_C1_E1_PRID_31_QID_17_a14-24h_Plate2_6_7124.d	2022053_T3_Evosep_C1_E1_PRID_31_QID_17_a14-24h_Plate2_6_7124	P26928	P26928;E0CXN0	HGFL_MOUSE	Mst1	14213.8	9508.11	11005.8	14213.8	9508.11	11005.8	11005.8	WPAIFTR	WPAIFTR	WPAIFTR2	2	0.000192306	0.000192306	0.00163079	0.003125	0.00238663	0.00208768	0.00246914	0	1	14213.8	9508.11	12314.1	14015.1	0.908999	7.45516	7.33142	7.50819	63.9198	7.42513	64.3901	Hepatocyte growth factor-like protein	0.000360881	0.00167785	0.883661	16177.1	3.71125	0.835459	0.611377	0.999827	1.62716	0.100048	7269.04;4198.02;1722.01;2910.01;1199.01;320.002;0;85.0003;0;0;	7269.04;4198.02;645.083;2746.69;599.71;0;0;0;0;0;	0.925513;0.923753;0.444219;0.842742;0.639629;0.586253;0;-0.459541;0;0;	11352	0.804583	0.805	0.804399	0.80466
D:\test_move_folder\2022053_T3_Evosep_C1_E1_PRID_31_QID_17_a16-24h_Plate2_7_7125.d	2022053_T3_Evosep_C1_E1_PRID_31_QID_17_a16-24h_Plate2_7_7125	P26928	P26928;E0CXN0	HGFL_MOUSE	Mst1	13925	10334.5	11674.2	13925	10334.5	11674.2	11674.2	WPAIFTR	WPAIFTR	WPAIFTR2	2	2.16575e-05	2.16575e-05	0.00163079	0.00307692	0.002457	0.00208768	0.00254453	0	1	11871.1	7551.31	10199.5	11353.3	0.930735	7.39762	7.3269	7.4683	63.9198	7.39035	63.9886	Hepatocyte growth factor-like protein	0.000360881	0.00167785	0.956935	13214.1	3.67249	0.740564	0.0433686	0.999981	0	-10000000	6669.04;2929.01;873.005;2422.01;785.005;107;0;173.001;85.0004;0;	6669.04;2929.01;486.467;2273.08;63.5148;21.7259;0;0;14.9821;0;	0.950918;0.954044;0.744781;0.841486;0.260021;0.338376;0;-0.343669;0.183596;0;	11244	0.799545	0.805	0.803851	0.800837
D:\test_move_folder\2022053_T3_Evosep_C1_E1_PRID_31_QID_17_a1524h_Plate2_9_7126.d	2022053_T3_Evosep_C1_E1_PRID_31_QID_17_a1524h_Plate2_9_7126	P26928	P26928;E0CXN0	HGFL_MOUSE	Mst1	11064.3	9105.79	10337.8	11064.3	9105.79	10337.8	10337.8	WPAIFTR	WPAIFTR	WPAIFTR2	2	8.66398e-05	8.66398e-05	0.00163079	0.00319489	0.00258398	0.00208768	0.00266667	0	1	7783.73	5926.76	7649.09	11480	0.89667	7.43186	7.37884	7.52023	63.9198	7.42894	64	Hepatocyte growth factor-like protein	0.000360881	0.00167785	0.970829	11682.1	3.68002	0.269511	0.532977	0.999922	1.39396	0.0372716	4998.02;2052.01;673.003;1484.01;1105.01;159.001;0;289.001;92.0005;0;	4998.02;1842.41;0;943.301;1105.01;159.001;0;0;0;0;	0.947886;0.819166;0.477883;0.776679;0.969836;0.889043;0;-0.483566;-0.247149;0;	11298	0.803333	0.805	0.803079	0.805163
D:\test_move_folder\2022053_T3_Evosep_C1_E1_PRID_31_QID_17_a8-24h_Plate2_13_7130.d	2022053_T3_Evosep_C1_E1_PRID_31_QID_17_a8-24h_Plate2_13_7130	P26928	P26928;E0CXN0	HGFL_MOUSE	Mst1	11385.6	10934.2	8943.52	11385.6	10934.2	8943.52	8943.52	WPAIFTR	WPAIFTR	WPAIFTR2	2	4.33318e-05	4.33318e-05	0.00163079	0.00274725	0.00219298	0.00208768	0.00225734	0	1	7706.16	6690.59	7904.16	10233.4	0.893505	7.41541	7.34471	7.46846	63.9198	7.41506	63.9417	Hepatocyte growth factor-like protein	0.000360881	0.00167785	0.946591	9977.05	3.99262	0.315412	0.651051	0.999961	1.14585	0.10613	5077.03;2073.01;966.005;2250.01;527.002;182.001;165.001;1100.01;0;0;	4302.58;1518.52;429.097;1885.05;527.002;64.5003;0;0;0;0;	0.927908;0.820098;0.606195;0.874115;0.91589;0.737549;-0.427278;-0.395053;0;0;	11271	0.8	0.805	0.804804	0.799415
D:\test_move_folder\2022053_T3_Evosep_C1_E1_PRID_31_QID_17_a40-24h_Plate2_14_7131.d	2022053_T3_Evosep_C1_E1_PRID_31_QID_17_a40-24h_Plate2_14_7131	P26928	P26928;E0CXN0	HGFL_MOUSE	Mst1	11259.5	10536.9	10628.5	11259.5	10536.9	10628.5	10628.5	WPAIFTR	WPAIFTR	WPAIFTR2	2	0.000244557	0.000244557	0.00163079	0.00292398	0.00218341	0.00208768	0.00224719	0	1	7696.63	6878.47	7704.57	12069.5	0.897013	7.42955	7.30584	7.50024	63.9198	7.4204	63.9898	Hepatocyte growth factor-like protein	0.000360881	0.00167785	0.960166	12057.1	3.60471	0.553664	0.285477	0.999781	0.447367	0.0867676	4196.02;1709.01;630.002;2024.01;862.004;191.001;577.003;1226;52.0002;0;	4196.02;1661.55;254.626;1839.06;486.962;0;0;0;0;0;	0.907195;0.917942;0.65314;0.854871;0.732574;-0.345408;0.160723;-0.258642;0.254797;0;	11298	0.799545	0.805	0.802615	0.802641
D:\test_move_folder\2022053_T3_Evosep_C1_E1_PRID_31_QID_17_b7- 72h_Plate2_15_7132.d	2022053_T3_Evosep_C1_E1_PRID_31_QID_17_b7- 72h_Plate2_15_7132	P26928	P26928;E0CXN0	HGFL_MOUSE	Mst1	13573.8	9623.23	12541.2	13573.8	9623.23	12541.2	12541.2	WPAIFTR	WPAIFTR	WPAIFTR2	2	3.98422e-07	3.98422e-07	0.00163079	0.0025	0.00193798	0.00208768	0.0020284	0	1	13130.7	8062.41	11157.8	13784.6	0.921104	7.43061	7.3776	7.48363	63.9198	7.41626	64.1306	Hepatocyte growth factor-like protein	0.000360881	0.00167785	0.981305	16222.1	5.21799	0.372303	0.733664	1	1.08225	0.0344509	7862.05;3048.02;849.005;2996.02;1434.01;152.001;137.001;675.003;76.0004;0;	7218.25;2916.48;848.134;2996.02;1308.4;26.6239;34.1776;64.5345;0;0;	0.914255;0.889533;0.933288;0.968336;0.864418;-0.107416;0.374085;-0.531523;-0.192805;0;	11298	0.804583	0.805	0.804412	0.805025
D:\test_move_folder\2022053_T3_Evosep_C1_E1_PRID_31_QID_17_b37-72h_Plate2_16_7133.d	2022053_T3_Evosep_C1_E1_PRID_31_QID_17_b37-72h_Plate2_16_7133	P26928	P26928;E0CXN0	HGFL_MOUSE	Mst1	16498.1	12697.2	12917.7	16498.1	12697.2	12917.7	12917.7	WPAIFTR	WPAIFTR	WPAIFTR2	2	0.000281452	0.000687626	0.00163079	0.0030303	0.00244499	0.00208768	0.00250627	0	1	11380.5	9236.7	11447.1	14905.7	0.913313	7.43079	7.32476	7.48382	63.9198	7.41563	64.1523	Hepatocyte growth factor-like protein	0.000360881	0.00167785	0.911418	14819.1	3.20975	0.356057	0	0.999379	1.18882	0.0364162	7183.03;2499.02;665.004;2545.01;1363.01;229.001;341.002;735.003;66.0003;0;	7183.03;2499.02;205.398;1698.5;0;0;0;0;23.8265;0;	0.969964;0.854321;0.440485;0.760531;0.228758;0.235352;-0.334156;-0.278097;0.582275;0;	11298	0.800417	0.805	0.804024	0.801348
D:\test_move_folder\2022053_T3_Evosep_C1_E1_PRID_31_QID_17_b13- 72h_Plate2_18_7135.d	2022053_T3_Evosep_C1_E1_PRID_31_QID_17_b13- 72h_Plate2_18_7135	P26928	P26928;E0CXN0	HGFL_MOUSE	Mst1	16094.7	15464.2	18269.8	16094.7	15464.2	18269.8	18269.8	WPAIFTR	WPAIFTR	WPAIFTR2	2	4.11395e-05	4.11395e-05	0.00163079	0.00294985	0.00242718	0.00208768	0.0025	0	1	16094.7	15464.2	15851.6	15727.9	0.958299	7.41691	7.34623	7.48762	63.9198	7.42141	63.9163	Hepatocyte growth factor-like protein	0.000360881	0.00167785	0.966314	15969.1	4.67286	0.377062	0	0.999963	1.41022	0.0310866	9338.05;4399.02;1659.01;2974.02;1618.01;224.001;53.0002;375.002;0;0;	8956.54;4164.12;1659.01;2974.02;0;70.2336;0;0;0;0;	0.968546;0.949561;0.960225;0.939672;0.570543;0.623008;-0.283806;-0.443364;0;0;	11271	0.800455	0.805	0.804245	0.801591
D:\test_move_folder\2022053_T3_Evosep_C1_E1_PRID_31_QID_17_c7-w1_Plate2_19_7136.d	2022053_T3_Evosep_C1_E1_PRID_31_QID_17_c7-w1_Plate2_19_7136	P26928	P26928;E0CXN0	HGFL_MOUSE	Mst1	15680.9	13672.9	12584.4	15680.9	13672.9	12584.4	12584.4	WPAIFTR	WPAIFTR	WPAIFTR2	2	0.000120171	0.000120171	0.00163079	0.0035461	0.002849	0.00208768	0.00294985	0	1	11947.4	10382.4	11799.1	14057.4	0.896359	7.41595	7.34524	7.48664	63.9198	7.40415	64.0357	Hepatocyte growth factor-like protein	0.000360881	0.00167785	0.984963	14234.1	3.7139	0.696059	0	0.999891	1.24661	0.0478227	6574.03;3256.02;493.002;2462.01;1185.01;181.001;160.001;132.001;0;0;	6574.03;3113.58;184.641;2259.8;401.004;0;0;0;0;0;	0.905196;0.937068;0.651282;0.814563;0.383562;-0.41689;-0.363451;-0.517463;0;0;	11271	0.800455	0.805	0.803023	0.80224
D:\test_move_folder\2022053_T3_Evosep_C1_E1_PRID_31_QID_17_b24-6h_Plate2_20_7137.d	2022053_T3_Evosep_C1_E1_PRID_31_QID_17_b24-6h_Plate2_20_7137	P26928	P26928;E0CXN0	HGFL_MOUSE	Mst1	14198.7	10475.8	10629.1	14198.7	10475.8	10629.1	10629.1	WPAIFTR	WPAIFTR	WPAIFTR2	2	0.000317864	0.00139782	0.00163079	0.00265957	0.00212766	0.00208768	0.0021978	0	1	10726.6	7572.44	9130.96	11095.2	0.943452	7.45135	7.36298	7.50436	63.9198	7.42838	64.3091	Hepatocyte growth factor-like protein	0.000360881	0.00167785	0.922118	13034.1	3.73811	0.347427	0.233965	0.998757	1.13372	0.0320752	5553.03;2547.01;584.004;2675.01;1015.01;109;210.001;443.002;77.0004;0;	5553.03;2498.52;0;2675.01;247.298;17.2644;23.4846;0;17.4036;0;	0.930229;0.937425;0.53474;0.976531;0.507383;0.0248411;-0.226725;-0.213295;0.289009;0;	11325	0.804583	0.805	0.804187	0.80502
D:\test_move_folder\2022053_T3_Evosep_C1_E1_PRID_31_QID_17_a11-12h_Plate2_21_7138.d	2022053_T3_Evosep_C1_E1_PRID_31_QID_17_a11-12h_Plate2_21_7138	P26928	P26928;E0CXN0	HGFL_MOUSE	Mst1	15221.4	12079.7	13221.8	15221.4	12079.7	13221.8	13221.8	WPAIFTR	WPAIFTR	WPAIFTR2	2	3.58011e-06	3.58011e-06	0.00163079	0.00364964	0.00276243	0.00208768	0.00282486	0	1	11615.2	10338.4	11782.2	12308.5	0.935623	7.4151	7.3444	7.46813	63.9198	7.4151	63.9204	Hepatocyte growth factor-like protein	0.000360881	0.00167785	0.956419	12134.1	4.70875	0.446226	0.732235	0.999997	1.05417	0.0905948	6917.04;2877.02;870.004;1881.01;1805.01;223.001;182.001;143.001;0;0;	6917.04;2877.02;359.323;1821.13;1690.26;116.649;0;17.802;0;0;	0.94658;0.966819;0.603698;0.844723;0.832045;0.761266;-0.0453688;-0.0469592;0;0;	11271	0.800417	0.805	0.80447	0.800602
D:\test_move_folder\2022054_T3_Evosep_C1_E1_PRID_31_QID_17_a82-12h_Plate3_9_7172.d	2022054_T3_Evosep_C1_E1_PRID_31_QID_17_a82-12h_Plate3_9_7172	P26928	P26928;E0CXN0	HGFL_MOUSE	Mst1	13242.9	11056.8	11862.9	13242.9	11056.8	11862.9	11862.9	WPAIFTR	WPAIFTR	WPAIFTR2	2	2.22432e-05	2.22432e-05	0.00163079	0.00307692	0.00245098	0.00208768	0.00249377	0	1	10787.9	8620.29	9888.83	13181.6	0.949919	7.41413	7.29042	7.48482	63.9198	7.40087	64.1253	Hepatocyte growth factor-like protein	0.000360881	0.00167785	0.976731	14380.1	4.48644	0.434196	0.870209	0.99998	1.74164	0.0856252	6104.03;2999.02;318.002;1739.01;1120.01;175.001;226.001;256.001;0;0;	6104.03;2944.9;53.707;1739.01;576.656;162.315;0;0;0;0;	0.959098;0.920947;0.268696;0.966761;0.72899;0.820043;0.00788411;0.194968;0;0;	11271	0.805833	0.805	0.807374	0.803473
D:\test_move_folder\2022053_T3_Evosep_C1_E1_PRID_31_QID_17_a6-24h_Plate1_14_7088.d	2022053_T3_Evosep_C1_E1_PRID_31_QID_17_a6-24h_Plate1_14_7088	P26928	P26928;E0CXN0	HGFL_MOUSE	Mst1	11840.1	9562.02	8829.33	11840.1	9562.02	8829.33	8829.33	WPAIFTR	WPAIFTR	WPAIFTR2	2	0.000326691	0.000745161	0.00163079	0.00337838	0.0026178	0.00208768	0.00269542	0	1	9432.08	6390.57	8096.66	9835.79	0.925373	7.40095	7.33027	7.507	63.9198	7.39154	64.101	Hepatocyte growth factor-like protein	0.000360881	0.00167785	0.960764	11458.1	3.35799	0.350937	0.0186419	0.999339	0.525363	0.0487237	6052.03;2053.01;622.003;2186.01;774.005;0;26.0001;140.001;0;0;	6052.03;2053.01;226.707;1327.04;259.096;0;0;0;0;0;	0.975735;0.903293;0.606002;0.729855;0.428802;0;0.428066;-0.117295;0;0;	11271	0.8	0.805	0.802173	0.802444
D:\test_move_folder\2022053_T3_Evosep_C1_E1_PRID_31_QID_17_a9-12h_Plate1_22_7096.d	2022053_T3_Evosep_C1_E1_PRID_31_QID_17_a9-12h_Plate1_22_7096	P26928	P26928;E0CXN0	HGFL_MOUSE	Mst1	10960.2	9514.9	10879.3	10960.2	9514.9	10879.3	10879.3	WPAIFTR	WPAIFTR	WPAIFTR2	2	2.20426e-05	2.20426e-05	0.00163079	0.00243902	0.00180505	0.00208768	0.00186567	0	1	8859.92	7543.24	9144.6	12247.3	0.935212	7.40324	7.35025	7.49162	63.9198	7.3993	63.9731	Hepatocyte growth factor-like protein	0.000360881	0.00167785	0.943195	11866.1	4.27955	0.444651	0.735304	0.99998	0.237213	0.00970477	4634.02;1931.01;313.002;2493.01;1353.01;87.0005;229.001;1514.01;0;0;	4634.02;1931.01;0;2294.89;1353.01;0;0;0;0;0;	0.959361;0.970054;0.498492;0.857132;0.899816;0.0230666;0.374136;-0.332298;0;0;	11271	0.8	0.805	0.803266	0.802527
D:\test_move_folder\2022053_T3_Evosep_C1_E1_PRID_31_QID_17_a2-24h_Plate1_32_7105.d	2022053_T3_Evosep_C1_E1_PRID_31_QID_17_a2-24h_Plate1_32_7105	P26928	P26928;E0CXN0	HGFL_MOUSE	Mst1	8172.46	6238.31	8633.16	8172.46	6238.31	8633.16	8633.16	WPAIFTR	WPAIFTR	WPAIFTR2	2	1.81415e-05	1.81415e-05	0.00163079	0.00306748	0.00230415	0.00208768	0.00238663	0	1	10092.4	5933.27	7792.32	9811.06	0.939566	7.43185	7.30814	7.48487	63.9198	7.41475	64.2243	Hepatocyte growth factor-like protein	0.000360881	0.00167785	0.964252	12707.1	3.81463	0.364858	1.04285	0.999984	1.11749	0.075618	5566.03;2334.01;521.003;2495.01;898.005;63.0002;75.0004;560.003;167.001;0;	5566.03;2334.01;160.97;2192.39;456.975;21.0972;74.4928;0;0;0;	0.976237;0.9377;0.534349;0.848453;0.649055;0.628841;0.845109;-0.257575;-0.370645;0;	11298	0.8	0.805	0.801741	0.802976
D:\test_move_folder\2022053_T3_Evosep_C1_E1_PRID_31_QID_17_A39-12_Plate1_44_7114.d	2022053_T3_Evosep_C1_E1_PRID_31_QID_17_A39-12_Plate1_44_7114	P26928	P26928;E0CXN0	HGFL_MOUSE	Mst1	14195.9	12294	13260.2	14195.9	12294	13260.2	13260.2	WPAIFTR	WPAIFTR	WPAIFTR2	2	1.5794e-05	1.5794e-05	0.00163079	0.00316456	0.00253165	0.00208768	0.00260417	0	1	12428.3	10006.2	11858.3	13565	0.935011	7.39944	7.32873	7.47011	63.9198	7.39891	63.8868	Hepatocyte growth factor-like protein	0.000360881	0.00167785	0.964138	14217.1	4.21637	0.665132	0.634971	0.999986	0	-10000000	6988.03;2936.01;964.005;2715.01;1155.01;213.001;125;467.002;132.001;0;	6988.03;2841.02;280.625;2599.28;568.017;116.2;0;0;20.5412;0;	0.961738;0.904922;0.633579;0.896042;0.762597;0.574745;-0.347066;-0.47067;0.104597;0;	11244	0.8	0.805	0.802027	0.802021
D:\test_move_folder\2022053_T3_Evosep_C1_E1_PRID_31_QID_17_a11-24h_Plate2_23_7140.d	2022053_T3_Evosep_C1_E1_PRID_31_QID_17_a11-24h_Plate2_23_7140	P26928	P26928;E0CXN0	HGFL_MOUSE	Mst1	11508.8	8739.96	11102.3	11508.8	8739.96	11102.3	11102.3	WPAIFTR	WPAIFTR	WPAIFTR2	2	2.34394e-05	2.34394e-05	0.00163079	0.00294118	0.00235294	0.00208768	0.00242131	0	1	11672.2	7851.93	9827.04	12147.2	0.907156	7.45054	7.39752	7.53889	63.9198	7.43991	64.0233	Hepatocyte growth factor-like protein	0.000360881	0.00167785	0.971861	14428.1	3.9835	0.770985	0.368867	0.999979	0.844542	0.204892	6447.03;3210.02;580.003;2308.01;940.005;388.002;288.002;345.001;0;0;	6447.03;3210.02;580.003;2015.17;940.005;0;36.1759;0;0;0;	0.961745;0.841053;0.905832;0.837811;0.928475;-0.0563649;-0.0378529;-0.149374;0;0;	11325	0.799545	0.805	0.804131	0.800609
D:\test_move_folder\2022053_T3_Evosep_C1_E1_PRID_31_QID_17_a20-12h_Plate2_25_7142.d	2022053_T3_Evosep_C1_E1_PRID_31_QID_17_a20-12h_Plate2_25_7142	P26928	P26928;E0CXN0	HGFL_MOUSE	Mst1	13085.4	12225	14002.2	13085.4	12225	14002.2	14002.2	WPAIFTR	WPAIFTR	WPAIFTR2	2	9.11934e-06	9.11934e-06	0.00163079	0.00238663	0.00184502	0.00208768	0.00191571	0	1	11369.1	9590.78	11159.4	17374.6	0.903559	7.45203	7.32829	7.5404	63.9198	7.4352	64.2604	Hepatocyte growth factor-like protein	0.000360881	0.00167785	0.965337	17701.1	4.45837	0.584131	0.666829	0.999992	1.64976	0.0309614	6478.04;2839.01;408.002;2364.01;1227.01;211.001;242.001;998.005;119;0;	6202.3;2839.01;277.453;2327.8;1090.53;22.5607;0;30.598;43.6001;0;	0.867636;0.943352;0.641697;0.95074;0.8899;0.0165558;-0.0437965;-0.0868355;0.677759;0;	11325	0.79875	0.805	0.801785	0.801287
D:\test_move_folder\2022053_T3_Evosep_C1_E1_PRID_31_QID_17_a88-12h_Plate2_26_7143.d	2022053_T3_Evosep_C1_E1_PRID_31_QID_17_a88-12h_Plate2_26_7143	P26928	P26928;E0CXN0	HGFL_MOUSE	Mst1	12030.1	10494.6	9303.78	12030.1	10494.6	9303.78	9303.78	WPAIFTR	WPAIFTR	WPAIFTR2	2	8.61487e-05	8.61487e-05	0.00163079	0.0025	0.00183824	0.00208768	0.00191939	0	1	9209.48	5996.1	7380.49	10777.3	0.906428	7.47487	7.38649	7.54555	63.9198	7.44731	64.38	Hepatocyte growth factor-like protein	0.000360881	0.00167785	0.971534	13448.1	3.32353	0.577645	0.421198	0.999923	0.531997	0.0577259	5642.03;3089.02;466.003;1267.01;2244.01;54.0002;78.0003;42.0002;0;0;	5552.2;3089.02;178.37;568.265;866.195;0;0;0;0;0;	0.96569;0.845902;0.593489;0.656429;0.674058;-0.278326;0.190758;-0.142134;0;0;	11352	0.8	0.805	0.801327	0.803083
D:\test_move_folder\2022053_T3_Evosep_C1_E1_PRID_31_QID_17_a3-24h_Plate2_28_7145.d	2022053_T3_Evosep_C1_E1_PRID_31_QID_17_a3-24h_Plate2_28_7145	P26928	P26928;E0CXN0	HGFL_MOUSE	Mst1	12627.5	10459.5	10649.4	12627.5	10459.5	10649.4	10649.4	WPAIFTR	WPAIFTR	WPAIFTR2	2	7.17605e-06	7.17605e-06	0.00163079	0.0027248	0.00220751	0.00208768	0.00227273	0	1	9263.95	7566.36	9618.57	10872.9	0.947333	7.43172	7.37869	7.50242	63.9198	7.41091	64.162	Hepatocyte growth factor-like protein	0.000360881	0.00167785	0.96793	10472	4.31686	0.38568	0.550482	0.999994	1.51261	0.165675	5163.03;2194.01;1090.01;2197.01;783.004;216.001;218.001;874.005;90.0005;0;	5163.03;2098.19;1090.01;2002.73;183.894;39.9585;0;0;0;0;	0.969431;0.924968;0.925037;0.913799;0.547564;0.201108;-0.214109;-0.299414;-0.393573;0;	11298	0.8	0.805	0.80157	0.803619
D:\test_move_folder\2022053_T3_Evosep_C1_E1_PRID_31_QID_17_a37-24h_Plate2_29_7146.d	2022053_T3_Evosep_C1_E1_PRID_31_QID_17_a37-24h_Plate2_29_7146	P26928	P26928;E0CXN0	HGFL_MOUSE	Mst1	13233.4	10067.3	10594.1	13233.4	10067.3	10594.1	10594.1	WPAIFTR	WPAIFTR	WPAIFTR2	2	1.72338e-06	1.72338e-06	0.00163079	0.00273973	0.00221729	0.00208768	0.0022831	0	1	12269.6	8366.83	10901.3	11762.7	0.933643	7.43125	7.37824	7.50197	63.9198	7.41631	64.1375	Hepatocyte growth factor-like protein	0.000360881	0.00167785	0.946075	13239.1	4.53798	0.494496	0.442034	0.999998	0.757182	0.0684918	6365.04;3409.02;770.004;2698.01;1819.01;261.001;95.0004;95.0005;143.001;0;	6365.04;3206.52;284.496;2698.01;1806.71;0;0;0;0;0;	0.953336;0.915565;0.668652;0.908668;0.970427;0.309936;-0.519987;-0.0907897;-0.31519;0;	11298	0.8	0.805	0.802068	0.801881
D:\test_move_folder\2022053_T3_Evosep_C1_E1_PRID_31_QID_17_a88-24h_Plate2_30_7147.d	2022053_T3_Evosep_C1_E1_PRID_31_QID_17_a88-24h_Plate2_30_7147	P26928	P26928;E0CXN0	HGFL_MOUSE	Mst1	13361.5	11441.5	11374.7	13361.5	11441.5	11374.7	11374.7	WPAIFTR	WPAIFTR	WPAIFTR2	2	0.000300129	0.000300129	0.00163079	0.00318471	0.0025974	0.00208768	0.00265252	0	1	9843.42	7891.09	9868.87	10283.6	0.930837	7.4488	7.37811	7.50183	63.9198	7.42228	64.2992	Hepatocyte growth factor-like protein	0.000360881	0.00167785	0.960282	10257	3.93834	0.3698	0.801508	0.999729	1.59181	0.0761104	5087.02;2775.02;238.001;2055.01;524.003;178.001;392.002;412.002;0;0;	5013.4;2775.02;0;2055.01;316.097;59.4903;0;0;0;0;	0.897719;0.982874;0.438149;0.941363;0.788739;0.59351;-0.257447;0.062387;0;0;	11325	0.8	0.805	0.801615	0.802995
D:\test_move_folder\2022053_T3_Evosep_C1_E1_PRID_31_QID_17_a21-24h_Plate2_31_7148.d	2022053_T3_Evosep_C1_E1_PRID_31_QID_17_a21-24h_Plate2_31_7148	P26928	P26928;E0CXN0	HGFL_MOUSE	Mst1	15881.1	13252	11684.5	15881.1	13252	11684.5	11684.5	WPAIFTR	WPAIFTR	WPAIFTR2	2	0.000345304	0.00156214	0.00163079	0.00331126	0.00242718	0.00208768	0.00251256	0	1	10662	8651.81	10142.4	18360.3	0.835356	7.41195	7.34124	7.5003	63.9198	7.41339	63.9426	Hepatocyte growth factor-like protein	0.000360881	0.00167785	0.888035	19301.1	2.97066	0.242817	0.260211	0.998603	0.335406	0.0802015	9659.05;2906.02;1998.01;2922.01;954.006;164.001;91.0004;73.0004;0;0;	9104.79;0;1998.01;1557.26;0;0;0;0;0;0;	0.866707;0.400374;0.926299;0.652052;0.413795;0.202361;0.0771089;0.136185;0;0;	11271	0.804167	0.805	0.802586	0.80615
D:\test_move_folder\2022053_T3_Evosep_C1_E1_PRID_31_QID_17_a19-24h_Plate2_32_7149.d	2022053_T3_Evosep_C1_E1_PRID_31_QID_17_a19-24h_Plate2_32_7149	P26928	P26928;E0CXN0	HGFL_MOUSE	Mst1	11662.9	9933.12	10254.2	11662.9	9933.12	10254.2	10254.2	WPAIFTR	WPAIFTR	WPAIFTR2	2	0.000281682	0.000281682	0.00163079	0.00298507	0.00250627	0.00208768	0.00257732	0	1	11021.9	7350.64	9280.62	12997.5	0.906977	7.43129	7.37827	7.502	63.9198	7.4072	64.3012	Hepatocyte growth factor-like protein	0.000360881	0.00167785	0.953479	15436.1	3.12039	0.259525	0.265765	0.999747	1.86327	0.0857639	6262.03;3102.02;155.001;2193.01;1159.01;199.001;132.001;963.005;0;0;	6262.03;2723.47;0;2036.36;1130.35;61.0561;0;0;0;0;	0.944959;0.860229;-0.00910189;0.852701;0.803703;0.383603;-0.563991;-0.325554;0;0;	11298	0.8	0.805	0.802526	0.801256
D:\test_move_folder\2022053_T3_Evosep_C1_E1_PRID_31_QID_17_a22-24h_Plate2_33_7150.d	2022053_T3_Evosep_C1_E1_PRID_31_QID_17_a22-24h_Plate2_33_7150	P26928	P26928;E0CXN0	HGFL_MOUSE	Mst1	15331.7	12896.2	14105	15331.7	12896.2	14105	14105	WPAIFTR	WPAIFTR	WPAIFTR2	2	9.03965e-06	9.03965e-06	0.00163079	0.00273224	0.00220264	0.00208768	0.00227273	0	1	12799.9	10475.8	12451.3	12883.4	0.935041	7.44749	7.37681	7.53586	63.9198	7.43625	64.0981	Hepatocyte growth factor-like protein	0.000360881	0.00167785	0.961474	13244.1	3.70325	0.654763	0.415383	0.999992	1.20824	0.0518533	6900.03;2964.01;836.005;2936.02;1180.01;138.001;319.002;1416.01;0;0;	6900.03;2964.01;0;2935.81;454.328;0;0;0;0;0;	0.964138;0.920093;0.484831;0.881744;0.572763;0.32761;-0.171025;0.140589;0;0;	11325	0.799545	0.805	0.801262	0.802531
D:\test_move_folder\2022053_T3_Evosep_C1_E1_PRID_31_QID_17_a21b-24h_Plate2_34_7151.d	2022053_T3_Evosep_C1_E1_PRID_31_QID_17_a21b-24h_Plate2_34_7151	P26928	P26928;E0CXN0	HGFL_MOUSE	Mst1	12487.4	12136	11414.5	12487.4	12136	11414.5	11414.5	WPAIFTR	WPAIFTR	WPAIFTR2	2	0.000124834	0.000124834	0.00163079	0.003861	0.00285714	0.00208768	0.00294985	0	1	8015.13	8733.51	8039.42	11361.4	0.901253	7.47323	7.3672	7.54393	63.9198	7.45111	64.3351	Hepatocyte growth factor-like protein	0.000360881	0.00167785	0.967276	11327.1	3.08042	0.327786	0.0780367	0.999887	1.07761	0.0454396	5262.02;1560.01;470.002;1868.01;993.006;377.002;71.0005;0;0;0;	5262.02;973.476;166.877;1779.63;559.886;176.513;0;0;0;0;	0.957312;0.740759;0.500105;0.823289;0.592222;0.714497;-0.132566;0;0;0;	11352	0.79875	0.805	0.800764	0.802286
D:\test_move_folder\2022053_T3_Evosep_C1_E1_PRID_31_QID_17_b19-72h_Plate2_35_7152.d	2022053_T3_Evosep_C1_E1_PRID_31_QID_17_b19-72h_Plate2_35_7152	P26928	P26928;E0CXN0	HGFL_MOUSE	Mst1	13494.8	9911.63	12242.7	13494.8	9911.63	12242.7	12242.7	WPAIFTR	WPAIFTR	WPAIFTR2	2	0.000181112	0.000181112	0.00163079	0.00257732	0.00215054	0.00208768	0.00221239	0	1	10943.8	8011.88	9842.88	13153	0.921232	7.43582	7.34746	7.5242	63.9198	7.41444	64.1867	Hepatocyte growth factor-like protein	0.000360881	0.00167785	0.970618	14624.1	4.31948	0.341818	1.23276	0.999835	0.527085	0.016377	5610.03;3512.02;276.001;2055.01;1181.01;316.002;49.0002;1653.01;41.0002;0;	5553.09;3335.66;0;2055.01;386.607;287.246;0;88.3726;0;0;	0.943582;0.872076;0.348763;0.940629;0.543237;0.896094;-0.3027;-0.0344118;0.213365;0;	11298	0.799583	0.805	0.800848	0.804089
D:\test_move_folder\2022053_T3_Evosep_C1_E1_PRID_31_QID_17_D31-w5_Plate2_37_7154.d	2022053_T3_Evosep_C1_E1_PRID_31_QID_17_D31-w5_Plate2_37_7154	P26928	P26928;E0CXN0	HGFL_MOUSE	Mst1	11330.8	9036.73	9800.88	11330.8	9036.73	9800.88	9800.88	WPAIFTR	WPAIFTR	WPAIFTR2	2	5.0626e-05	5.0626e-05	0.00163079	0.003125	0.0025	0.00208768	0.00259067	0	1	10136.2	7827.16	9134.66	10306.1	0.951054	7.43553	7.38247	7.48853	63.9198	7.41356	64.2857	Hepatocyte growth factor-like protein	0.000360881	0.00167785	0.974217	11436.1	5.25531	0.41352	0.911339	0.999955	0.898673	0.0792089	5185.02;2947.02;988.004;2853.01;742.004;116;231.001;175.001;0;72.0005;	4833;2622.1;988.004;2681.12;383.904;116;0;0;0;0;	0.971222;0.887208;0.944885;0.977138;0.216967;0.915961;-0.670115;0.125132;0;-0.286179;	11298	0.790909	0.805	0.799565	0.795751
D:\test_move_folder\2022053_T3_Evosep_C1_E1_PRID_31_QID_17_D37-w5_Plate2_38_7155.d	2022053_T3_Evosep_C1_E1_PRID_31_QID_17_D37-w5_Plate2_38_7155	P26928	P26928;E0CXN0	HGFL_MOUSE	Mst1	12587.3	10457	12369.3	12587.3	10457	12369.3	12369.3	WPAIFTR	WPAIFTR	WPAIFTR2	2	0.000305157	0.00184655	0.00163079	0.00308642	0.00234742	0.00208768	0.00243309	0	1	10554.8	7291.89	9023.7	10646.6	0.955658	7.4315	7.37846	7.50219	63.9198	7.41478	64.1344	Hepatocyte growth factor-like protein	0.000360881	0.00167785	0.955246	12453.1	3.49129	0.317018	0	0.998348	0.775872	0.0723189	6568.03;2515.01;225.001;1802.01;904.004;227.001;0;448.002;0;0;	6419.38;2515.01;0;1620.39;0;36.8855;0;48.3645;0;0;	0.976891;0.983538;0.226083;0.82827;0.444248;0.166687;0;0.143123;0;0;	11298	0.794545	0.805	0.798737	0.800349
D:\test_move_folder\2022053_T3_Evosep_C1_E1_PRID_31_QID_17_D32-w5_Plate2_39_7156.d	2022053_T3_Evosep_C1_E1_PRID_31_QID_17_D32-w5_Plate2_39_7156	P26928	P26928;E0CXN0	HGFL_MOUSE	Mst1	11716.3	8695.09	9663.02	11716.3	8695.09	9663.02	9663.02	WPAIFTR	WPAIFTR	WPAIFTR2	2	4.40323e-05	4.40323e-05	0.00163079	0.0030303	0.0021645	0.00208768	0.00224215	0	1	12315.7	8654.59	10308.7	11635.7	0.907094	7.43868	7.3856	7.49173	63.9198	7.41463	64.263	Hepatocyte growth factor-like protein	0.000360881	0.00167785	0.961528	13901.1	4.65948	0.719107	0.479834	0.99996	1.12187	0.0536499	7509.04;2864.02;1375.01;2728.01;1124.01;31.0001;0;315.002;0;0;	7191.04;2721.15;1375.01;2403.55;1038.84;0;0;7.81033;0;0;	0.929576;0.887481;0.976173;0.862036;0.945264;0.406296;0;-0.917797;0;0;	11298	0.804583	0.805	0.805468	0.804369
D:\test_move_folder\2022053_T3_Evosep_C1_E1_PRID_31_QID_17_A22-24_Plate2_40_7157.d	2022053_T3_Evosep_C1_E1_PRID_31_QID_17_A22-24_Plate2_40_7157	P26928	P26928;E0CXN0	HGFL_MOUSE	Mst1	13736.6	14076.5	9962.22	13736.6	14076.5	9962.22	9962.22	WPAIFTR	WPAIFTR	WPAIFTR2	2	0.000320616	0.00220702	0.00163079	0.00226757	0.00175747	0.00208768	0.00182815	0	1	6958.5	6435.79	7044.51	11099.6	0.908938	7.44911	7.36076	7.5375	63.9198	7.43727	64.1048	Hepatocyte growth factor-like protein	0.000360881	0.00167785	0.901231	10964	3.21713	0.363178	0.159854	0.998017	0.515982	0.0793518	2925.02;2149.01;305.001;2300.01;999.005;11.0001;339.002;1778.01;11.0001;164.001;	2925.02;1869.6;66.9383;2163.87;559.792;0;0;0;0;0;	0.942088;0.844286;0.406847;0.919989;0.758088;-0.155313;-0.0829014;-0.0643641;0.117459;-0.23463;	11325	0.805455	0.805	0.804358	0.805499
D:\test_move_folder\2022053_T3_Evosep_C1_E1_PRID_31_QID_17_A24-12_Plate2_43_7158.d	2022053_T3_Evosep_C1_E1_PRID_31_QID_17_A24-12_Plate2_43_7158	P26928	P26928;E0CXN0	HGFL_MOUSE	Mst1	15808.6	13269	11150.9	15808.6	13269	11150.9	11150.9	WPAIFTR	WPAIFTR	WPAIFTR2	2	7.37436e-06	7.37436e-06	0.00163079	0.00217865	0.00171527	0.00208768	0.00178891	0	1	7990.22	6690.53	7944.97	12827	0.927704	7.50278	7.44976	7.55578	63.9198	7.46582	64.5919	Hepatocyte growth factor-like protein	0.000360881	0.00167785	0.945131	12900.1	4.51769	0.482009	0.761181	0.999993	0.871171	0.119672	4461.02;1644.01;684.003;2012.01;1270.01;225.001;218.001;1490.01;54.0002;0;	4336.55;1641.65;352.334;2012.01;626.897;121.78;0;197.964;0;0;	0.93062;0.876851;0.718165;0.962909;0.626436;0.732701;-0.00586247;-0.198965;0.500147;0;	11406	0.804545	0.805	0.805555	0.803982
D:\test_move_folder\2022053_T3_Evosep_C1_E1_PRID_31_QID_17_A40-12_Plate2_44_7159.d	2022053_T3_Evosep_C1_E1_PRID_31_QID_17_A40-12_Plate2_44_7159	P26928	P26928;E0CXN0	HGFL_MOUSE	Mst1	13477.3	11357.1	11916	13477.3	11357.1	11916	11916	WPAIFTR	WPAIFTR	WPAIFTR2	2	0.00019046	0.00019046	0.00163079	0.00381679	0.00278552	0.00208768	0.00286533	0	1	9908.05	7780.53	9342.2	12346.3	0.908121	7.45114	7.38045	7.52183	63.9198	7.42676	64.3543	Hepatocyte growth factor-like protein	0.000360881	0.00167785	0.935465	13094.1	4.5244	0.435863	0.246129	0.999829	1.51896	0.208143	4948.03;2546.01;465.003;2735.01;1698.01;36.0002;307.002;144.001;13.0001;60.0002;	4948.03;2456.29;402.488;2503.73;1408.94;0;0;0;0;0;	0.962691;0.896313;0.845965;0.811863;0.814788;-0.136422;0.136959;-0.104834;-0.136422;0.457291;	11325	0.80125	0.805	0.804769	0.801653
D:\test_move_folder\2022053_T3_Evosep_C1_E1_PRID_31_QID_17_D3-w5_1_Plate2_45_7160.d	2022053_T3_Evosep_C1_E1_PRID_31_QID_17_D3-w5_1_Plate2_45_7160	P26928	P26928;E0CXN0	HGFL_MOUSE	Mst1	11418.3	9967.91	11542.8	11418.3	9967.91	11542.8	11542.8	WPAIFTR	WPAIFTR	WPAIFTR2	2	9.43727e-05	9.43727e-05	0.00163079	0.00306748	0.00242131	0.00208768	0.00250627	0	1	9743.19	8022.68	9198.88	14971.2	0.92317	7.45046	7.37977	7.55648	63.9198	7.43292	64.1046	Hepatocyte growth factor-like protein	0.000360881	0.00167785	0.92975	15857.1	4.32733	0.407885	0	0.999915	0.44232	0.119081	6118.04;2714.02;994.006;2560.01;1086.01;188.001;245.001;71.0005;53.0002;0;	5980.24;1283.33;345.989;2479.61;1086.01;0;0;0;18.0975;0;	0.956936;0.7441;0.734424;0.934414;0.917638;-0.360822;-0.253398;-0.209194;0.666714;0;	11325	0.804091	0.805	0.805886	0.803127
D:\test_move_folder\2022053_T3_Evosep_C1_E1_PRID_31_QID_17_A5-12_Plate2_46_7161.d	2022053_T3_Evosep_C1_E1_PRID_31_QID_17_A5-12_Plate2_46_7161	P26928	P26928;E0CXN0	HGFL_MOUSE	Mst1	10620.5	10211.1	10525.1	10620.5	10211.1	10525.1	10525.1	WPAIFTR	WPAIFTR	WPAIFTR2	2	0.000314965	0.000314965	0.00163079	0.0031746	0.00261097	0.00208768	0.00265957	0	1	7671.85	7777.91	8791.85	12144.1	0.911175	7.43223	7.34386	7.48525	63.9198	7.41207	64.1829	Hepatocyte growth factor-like protein	0.000360881	0.00167785	0.953063	10597.1	4.2672	0.418832	0	0.999719	1.25738	0.0832753	3779.02;2171.01;264.001;1911.01;1293.01;64.0005;540.003;3290.01;0;0;	3779.02;2066.2;77.7885;1826.63;1252.82;0;0;0;0;0;	0.93342;0.883902;0.729658;0.896002;0.925922;-0.199381;-0.334785;-0.339418;0;0;	11298	0.800455	0.805	0.807194	0.798966
D:\test_move_folder\2022053_T3_Evosep_C1_E1_PRID_31_QID_17_b5- 6h_Plate3_1_7164.d	2022053_T3_Evosep_C1_E1_PRID_31_QID_17_b5- 6h_Plate3_1_7164	P26928	P26928;E0CXN0	HGFL_MOUSE	Mst1	19270.1	15919.2	15608.6	19270.1	15919.2	15608.6	15608.6	WPAIFTR	WPAIFTR	WPAIFTR2	2	0.000131777	0.000131777	0.00163079	0.00287356	0.00232558	0.00208768	0.00239808	0	1	11953.2	10844.1	11732.7	15510.7	0.95799	7.43741	7.31368	7.52579	63.9198	7.43123	64.0906	Hepatocyte growth factor-like protein	0.000360881	0.00167785	0.919406	15802.1	4.22738	0.571227	0.27377	0.99988	1.65748	0.0629109	6828.04;2972.01;419.002;2267.01;1599.01;106;471.003;518.003;0;0;	6751.34;2972.01;147.174;2229.81;1589.72;0;36.8406;71.8307;0;0;	0.968458;0.932906;0.642691;0.959727;0.894325;0.459217;0.0286631;0.0884733;0;0;	11298	0.81	0.805	0.809523	0.805462
D:\test_move_folder\2022053_T3_Evosep_C1_E1_PRID_31_QID_17_b8-6h_Plate3_2_7165.d	2022053_T3_Evosep_C1_E1_PRID_31_QID_17_b8-6h_Plate3_2_7165	P26928	P26928;E0CXN0	HGFL_MOUSE	Mst1	13433.8	9277.24	9726.39	13433.8	9277.24	9726.39	9726.39	WPAIFTR	WPAIFTR	WPAIFTR2	2	7.52391e-05	7.52391e-05	0.00163079	0.0026178	0.00204918	0.00208768	0.00210084	0	1	9433.68	7448.35	8420.09	11638.1	0.876449	7.4749	7.40417	7.54584	63.9198	7.44611	64.4322	Hepatocyte growth factor-like protein	0.000360881	0.00167785	0.952388	13039.1	3.84786	0.49794	0.283765	0.999932	1.12318	0.0108682	5135.03;2767.01;1332.01;1741.01;940.006;0;71.0003;600.003;58.0002;0;	5057.18;2635.49;728.871;1741.01;392.059;0;0;0;0;0;	0.84053;0.893721;0.713573;0.954637;0.671102;0;-0.282578;-0.0560175;-0.280295;0;	11379	0.809583	0.805	0.809406	0.805256
D:\test_move_folder\2022053_T3_Evosep_C1_E1_PRID_31_QID_17_b16-6h_Plate3_3_7166.d	2022053_T3_Evosep_C1_E1_PRID_31_QID_17_b16-6h_Plate3_3_7166	P26928	P26928;E0CXN0	HGFL_MOUSE	Mst1	12669.3	11241	10417.5	12669.3	11241	10417.5	10417.5	WPAIFTR	WPAIFTR	WPAIFTR2	2	0.000313283	0.000878733	0.00163079	0.00359712	0.00259067	0.00208768	0.0026455	0	1	5563.05	5653.9	6163.59	8735.13	0.88227	7.4683	7.39757	7.52132	63.9198	7.44211	64.3699	Hepatocyte growth factor-like protein	0.000360881	0.00167785	0.892594	7884.04	2.533	0.342571	0.826245	0.999212	1.72271	0.117453	3035.02;1995.01;177.001;1229.01;802.004;147.001;168.001;38.0002;186.001;0;	2744.1;1995.01;0;823.945;207.254;53.3895;0;0;62.7496;0;	0.887621;0.925914;0.0518206;0.758774;0.193737;0.465096;0.34023;0.339331;0.699453;0;	11352	0.805417	0.805	0.807752	0.802081
D:\test_move_folder\2022053_T3_Evosep_C1_E1_PRID_31_QID_17_b37-6h_Plate3_4_7167.d	2022053_T3_Evosep_C1_E1_PRID_31_QID_17_b37-6h_Plate3_4_7167	P26928	P26928;E0CXN0	HGFL_MOUSE	Mst1	14802	11581.4	13797.8	14802	11581.4	13797.8	13797.8	WPAIFTR	WPAIFTR	WPAIFTR2	2	5.42166e-06	5.42166e-06	0.00163079	0.00266667	0.00183824	0.00208768	0.00222717	0	1	12160.4	8823.72	10723.8	13602.8	0.934563	7.46745	7.39675	7.55583	63.9198	7.44494	64.2309	Hepatocyte growth factor-like protein	0.000360881	0.00167785	0.935264	15425.1	4.14549	0.801444	0.528908	0.999995	0.53687	0.0546229	7075.04;3369.02;952.006;1927.01;1298.01;120.001;140.001;66.0005;174.001;0;	7009.02;3369.02;438.358;1782.37;801.174;0;0;0;29.7179;0;	0.950289;0.953753;0.610957;0.83645;0.705414;0.18066;0.331488;0.0374981;0.390892;0;	11352	0.804583	0.805	0.808497	0.801371
D:\test_move_folder\2022053_T3_Evosep_C1_E1_PRID_31_QID_17_b7- 6h_Plate3_5_7168.d	2022053_T3_Evosep_C1_E1_PRID_31_QID_17_b7- 6h_Plate3_5_7168	P26928	P26928;E0CXN0	HGFL_MOUSE	Mst1	16825.5	12270.8	12375.1	16825.5	12270.8	12375.1	12375.1	WPAIFTR	WPAIFTR	WPAIFTR2	2	1.93206e-05	1.93206e-05	0.00163079	0.002849	0.00222717	0.00208768	0.00229885	0	1	13145	9039.84	11383.8	14627.9	0.956924	7.46966	7.41665	7.54036	63.9198	7.45092	64.227	Hepatocyte growth factor-like protein	0.000360881	0.00167785	0.982795	16891.1	4.66108	0.367711	0	0.999983	1.24567	0.0335322	7176.04;2941.01;1114.01;3223.02;1268.01;0;123.001;289.001;0;0;	7075.05;2846.95;1114.01;3223.02;1201.04;0;55.5925;0;0;0;	0.978618;0.900215;0.972917;0.959393;0.887503;0;0.733;-0.176758;0;0;	11352	0.805	0.805	0.806406	0.804597
D:\test_move_folder\2022053_T3_Evosep_C1_E1_PRID_31_QID_17_a7-12h_Plate3_6_7169.d	2022053_T3_Evosep_C1_E1_PRID_31_QID_17_a7-12h_Plate3_6_7169	P26928	P26928;E0CXN0	HGFL_MOUSE	Mst1	13216.3	9618.05	10853.5	13216.3	9618.05	10853.5	10853.5	WPAIFTR	WPAIFTR	WPAIFTR2	2	0.000162023	0.000162023	0.00163079	0.00309598	0.00239234	0.00208768	0.002457	0	1	8788.18	6923.66	8174.45	8791.95	0.897039	7.45032	7.39732	7.50334	63.9198	7.42479	64.4014	Hepatocyte growth factor-like protein	0.000360881	0.00167785	0.964643	9452.04	3.68535	0.418989	0.490674	0.999855	0.757868	0.070084	4598.02;2342.01;826.004;2296.01;825.004;56.0002;178.001;15.0001;169.001;0;	4294.97;2197.2;826.004;2296.01;748.478;0;48.5019;0;0;0;	0.881917;0.854702;0.852359;0.965842;0.902562;0.42063;0.53322;-0.404981;0.214026;0;	11325	0.804091	0.805	0.806754	0.801939
D:\test_move_folder\2022053_T3_Evosep_C1_E1_PRID_31_QID_17_a5-12h_Plate3_7_7170.d	2022053_T3_Evosep_C1_E1_PRID_31_QID_17_a5-12h_Plate3_7_7170	P26928	P26928;E0CXN0	HGFL_MOUSE	Mst1	7719.06	7022.64	7842.15	7719.06	7022.64	7842.15	7842.15	WPAIFTR	WPAIFTR	WPAIFTR2	2	0.000386698	0.000117581	0.00163079	0.00321543	0.00242718	0.00208768	0.00248756	0	1	6752.63	5453.85	6449.8	10579.3	0.924593	7.44937	7.34333	7.53785	63.9198	7.4352	64.1759	Hepatocyte growth factor-like protein	0.000360881	0.00167785	0.967178	11076.1	3.15555	0.420556	0.0224791	0.999896	0.098781	0.0745549	3713.02;1378.01;499.003;1823.01;1267.01;66.0005;334.002;1586.01;0;23.0001;	3713.02;1280.71;334.843;1758.9;555.602;24.6664;0;0;0;0;	0.956768;0.82188;0.69033;0.931462;0.667153;0.681857;0.0874931;-0.0414143;0;-0.143272;	11325	0.800417	0.805	0.807109	0.797801
D:\test_move_folder\2022054_T3_Evosep_C1_E1_PRID_31_QID_17_a19-12h_Plate3_23_7186.d	2022054_T3_Evosep_C1_E1_PRID_31_QID_17_a19-12h_Plate3_23_7186	P26928	P26928;E0CXN0	HGFL_MOUSE	Mst1	12833.9	11347.6	10237	12833.9	11347.6	10237	10237	WPAIFTR	WPAIFTR	WPAIFTR2	2	0.000328407	0.000883013	0.00163079	0.00282486	0.00227273	0.00208768	0.00233645	0	1	6323.19	6212.84	6878.78	12736.8	0.929188	7.46595	7.39524	7.53663	63.9198	7.44751	64.1592	Hepatocyte growth factor-like protein	0.000360881	0.00167785	0.903952	11708.1	2.99803	0.550679	0	0.999206	0	-10000000	4731.02;720.004;764.004;1764.01;1117.01;98.0005;221.001;779.004;74.0004;0;	4491.83;67.3508;217.637;1764.01;594.232;14.413;0;0;0;0;	0.912203;0.455702;0.452398;0.990517;0.47915;0.28062;0.151911;0.0300154;-0.247239;0;	11352	0.809583	0.805	0.810374	0.804739
D:\test_move_folder\2022053_T3_Evosep_C1_E1_PRID_31_QID_17_a14-12h_Plate2_5_7123.d	2022053_T3_Evosep_C1_E1_PRID_31_QID_17_a14-12h_Plate2_5_7123	P26928	P26928;E0CXN0	HGFL_MOUSE	Mst1	9920.7	8346	9399.25	9920.7	8346	9399.25	9399.25	WPAIFTR	WPAIFTR	WPAIFTR2	2	0.000163173	0.000163173	0.00163079	0.00287356	0.00232558	0.00208768	0.00239234	0	1	8394.04	6525.72	7964.22	11118	0.89623	7.41393	7.29021	7.46695	63.9198	7.40072	64.0738	Hepatocyte growth factor-like protein	0.000360881	0.00167785	0.975887	11718.1	3.44183	0.359249	0.213371	0.999853	0.2369	0.139953	5349.03;2869.02;445.002;1872.01;378.002;283.002;159.001;462.002;0;0;	5349.03;1469.04;385.102;1575.98;223.886;89.0389;0;0;0;0;	0.96534;0.746452;0.804835;0.801277;0.652046;0.417698;-0.345474;-0.0618226;0;0;	11271	0.800417	0.805	0.804059	0.800964
D:\test_move_folder\2022053_T3_Evosep_C1_E1_PRID_31_QID_17_b31-72h_Plate2_17_7134.d	2022053_T3_Evosep_C1_E1_PRID_31_QID_17_b31-72h_Plate2_17_7134	P26928	P26928;E0CXN0	HGFL_MOUSE	Mst1	16126.1	12980.7	11227.2	16126.1	12980.7	11227.2	11227.2	WPAIFTR	WPAIFTR	WPAIFTR2	2	2.41618e-05	2.41618e-05	0.00163079	0.002849	0.0022831	0.00208768	0.00233645	0	1	16126.1	12980.7	15872.7	15473.1	0.946724	7.44982	7.32611	7.52052	63.9198	7.43083	64.1972	Hepatocyte growth factor-like protein	0.000360881	0.00167785	0.923497	15720.1	3.78065	0.416322	0.0246565	0.999978	0.667701	0.0692494	8595.05;3767.02;1124.01;3764.02;876.004;167.001;226.001;278.001;161.001;0;	8595.05;3767.02;520.897;3764.02;0;39.3028;0;0;0;0;	0.969353;0.933896;0.702882;0.907889;0.399816;0.217377;-0.136945;-0.339734;-0.437985;0;	11325	0.80375	0.805	0.804954	0.80353
D:\test_move_folder\2022053_T3_Evosep_C1_E1_PRID_31_QID_17_a10-12h_Plate2_22_7139.d	2022053_T3_Evosep_C1_E1_PRID_31_QID_17_a10-12h_Plate2_22_7139	P26928	P26928;E0CXN0	HGFL_MOUSE	Mst1	12757.3	11139.3	10283.3	12757.3	11139.3	10283.3	10283.3	WPAIFTR	WPAIFTR	WPAIFTR2	2	0.000357654	0.000425627	0.00163079	0.003125	0.00251889	0.00208768	0.00258398	0	1	7875.23	7340.31	8692.1	13273.5	0.935309	7.41407	7.30775	7.52014	63.9198	7.40966	63.9438	Hepatocyte growth factor-like protein	0.000360881	0.00167785	0.882245	12026.1	3.73577	0.288939	0.624676	0.999618	1.04565	0.107869	5787.03;2173.01;1025.01;2093.01;1317.01;131.001;308.001;832.004;0;0;	5787.03;0;520.369;2088.2;663.06;36.1253;24.5491;0;0;0;	0.952419;0.497661;0.781637;0.887891;0.696478;0.604555;0.207822;-0.0673786;0;0;	11271	0.8	0.805	0.804429	0.800407
D:\test_move_folder\2022053_T3_Evosep_C1_E1_PRID_31_QID_17_a4-12h_Plate2_27_7144.d	2022053_T3_Evosep_C1_E1_PRID_31_QID_17_a4-12h_Plate2_27_7144	P26928	P26928;E0CXN0	HGFL_MOUSE	Mst1	15556.4	13023.3	12526.9	15556.4	13023.3	12526.9	12526.9	WPAIFTR	WPAIFTR	WPAIFTR2	2	9.32626e-05	9.32626e-05	0.00163079	0.00324675	0.00255754	0.00208768	0.00263852	0	1	13226.9	10639.3	12356.1	12659.9	0.902691	7.43176	7.37872	7.48485	63.9198	7.41437	64.2191	Hepatocyte growth factor-like protein	0.000360881	0.00167785	0.974022	13552.1	3.93778	0.57401	0.714388	0.999915	0.417962	0.0674413	6895.03;3688.02;940.004;3241.01;909.005;199.001;67.0003;666.003;0;0;	6693.48;3688.02;866.496;2845.35;260.407;181.227;0;0;0;0;	0.884532;0.96799;0.836401;0.860769;0.487995;0.822998;0.0642615;-0.144748;0;0;	11298	0.8	0.805	0.801935	0.803472
D:\test_move_folder\2022053_T3_Evosep_C1_E1_PRID_31_QID_17_A81-24_Plate2_47_7162.d	2022053_T3_Evosep_C1_E1_PRID_31_QID_17_A81-24_Plate2_47_7162	P26928	P26928;E0CXN0	HGFL_MOUSE	Mst1	12594.6	13951	10541.8	12594.6	13951	10541.8	10541.8	WPAIFTR	WPAIFTR	WPAIFTR2	2	1.00008e-05	1.00008e-05	0.00163079	0.00392157	0.00289855	0.00208768	0.00295858	0	1	4878.91	6652.68	5840.24	7485.12	0.904556	7.43595	7.38294	7.48897	63.9198	7.41706	64.2921	Hepatocyte growth factor-like protein	0.000360881	0.00167785	0.886128	6253.03	3.96405	0.486356	0.611015	0.999991	1.08064	0.100524	2690.01;1116.01;466.002;1590.01;137.001;206.001;97.0004;1406.01;70.0005;0;	2247.95;1116.01;178.891;1514.95;21.6959;50.0975;0;70.9617;0;0;	0.835741;0.96192;0.69591;0.96441;0.146664;0.378309;-0.244048;-0.370278;0.300531;0;	11298	0.809583	0.805	0.809457	0.804985
D:\test_move_folder\2022053_T3_Evosep_C1_E1_PRID_31_QID_17_a23-12h_Plate3_8_7171.d	2022053_T3_Evosep_C1_E1_PRID_31_QID_17_a23-12h_Plate3_8_7171	P26928	P26928;E0CXN0	HGFL_MOUSE	Mst1	14617.6	11533	11618.8	14617.6	11533	11618.8	11618.8	WPAIFTR	WPAIFTR	WPAIFTR2	2	0.000302389	0.00122655	0.00163079	0.00319489	0.00263852	0.00208768	0.00271003	0	1	4834.28	3813.04	4649.59	14665.6	0.716123	7.41399	7.37859	7.52003	63.9198	7.4156	63.8377	Hepatocyte growth factor-like protein	0.000360881	0.00167785	0.822961	15248.1	2.18834	0.536673	0.153275	0.9989	1.26752	0.0417282	5292.02;3146.02;657.003;2139.01;630.004;38.0002;267.002;444.002;0;56.0002;	2090.99;1529.17;657.003;1214.11;266.089;0;0;0;0;0;	0.633462;0.788151;0.67776;0.767765;0.655514;-0.282308;-0.023485;-0.139699;0;0.388538;	11271	0.81	0.805	0.807629	0.806778
D:\test_move_folder\2022054_T3_Evosep_C1_E1_PRID_31_QID_17_d38-w1_Plate3_15_7178.d	2022054_T3_Evosep_C1_E1_PRID_31_QID_17_d38-w1_Plate3_15_7178	P26928	P26928;E0CXN0	HGFL_MOUSE	Mst1	13771.1	10726.6	9889.64	13771.1	10726.6	9889.64	9889.64	WPAIFTR	WPAIFTR	WPAIFTR2	2	0.000352983	0.000681085	0.00163079	0.00321543	0.00250627	0.00208768	0.00258398	0	1	8950.32	7852.04	9214.26	13488.4	0.869179	7.4507	7.38	7.53908	63.9198	7.43531	64.0534	Hepatocyte growth factor-like protein	0.000360881	0.00167785	0.975933	13102.1	3.15071	0.408699	0.391662	0.999384	0.745424	0.101072	6657.04;2177.01;937.004;2142.01;1021.01;145.001;238.001;566.003;0;0;	6657.04;1164.52;565.067;1128.76;599.012;45.8839;0;0;0;0;	0.936523;0.681138;0.779486;0.666007;0.695803;0.508969;-0.170748;-0.0743359;0;0;	11325	0.81	0.805	0.809338	0.805516
D:\test_move_folder\2022054_T3_Evosep_C1_E1_PRID_31_QID_17_c32-w1_Plate3_16_7179.d	2022054_T3_Evosep_C1_E1_PRID_31_QID_17_c32-w1_Plate3_16_7179	P26928	P26928;E0CXN0	HGFL_MOUSE	Mst1	13412.6	10562.1	11977.7	13412.6	10562.1	11977.7	11977.7	WPAIFTR	WPAIFTR	WPAIFTR2	2	6.18008e-06	6.18008e-06	0.00163079	0.00377358	0.00278552	0.00208768	0.00285714	0	1	10980.1	9735.4	11206.1	15727.2	0.94283	7.45322	7.3471	7.52391	63.9198	7.44235	64.0047	Hepatocyte growth factor-like protein	0.000360881	0.00167785	0.985646	15410.1	4.57011	0.3933	1.19052	0.999994	1.47849	0.0747859	5562.03;3230.02;216.001;2520.01;1457.01;168.001;228.001;175.001;96.0005;0;	5562.03;3103.81;0;2314.3;1401.67;0;0;0;0;0;	0.961503;0.918315;0.35687;0.930829;0.896738;0.0956366;0.234012;-0.309545;-0.16174;0;	11325	0.809545	0.805	0.809044	0.805009
D:\test_move_folder\2022054_T3_Evosep_C1_E1_PRID_31_QID_17_c31b-w1_Plate3_17_7180.d	2022054_T3_Evosep_C1_E1_PRID_31_QID_17_c31b-w1_Plate3_17_7180	P26928	P26928;E0CXN0	HGFL_MOUSE	Mst1	14317.5	11892.3	12823	14317.5	11892.3	12823	12823	WPAIFTR	WPAIFTR	WPAIFTR2	2	2.60425e-05	2.60425e-05	0.00163079	0.00287356	0.00229358	0.00208768	0.0023753	0	1	12963.8	10462.2	11812.3	13536.5	0.925729	7.43054	7.34219	7.50122	63.9198	7.42746	63.9878	Hepatocyte growth factor-like protein	0.000360881	0.00167785	0.979144	14856.1	4.05253	0.337997	0.266338	0.999977	0.297422	0.11544	7399.04;2696.01;445.002;3218.02;1494.01;152.001;26.0001;299.001;0;0;	7399.04;2670.46;0;2894.35;1397.42;0;0;0;0;0;	0.968065;0.875638;0.349618;0.863719;0.858428;0.336536;-0.194016;-0.0331515;0;0;	11298	0.805	0.805	0.809829	0.799453
D:\test_move_folder\2022054_T3_Evosep_C1_E1_PRID_31_QID_17_b40-72h_Plate3_26_7189.d	2022054_T3_Evosep_C1_E1_PRID_31_QID_17_b40-72h_Plate3_26_7189	P26928	P26928;E0CXN0	HGFL_MOUSE	Mst1	11282.4	9159.55	9436.89	11282.4	9159.55	9436.89	9436.89	WPAIFTR	WPAIFTR	WPAIFTR2	2	9.2685e-05	9.2685e-05	0.00163079	0.00307692	0.00232019	0.00208768	0.00234192	0	1	9257.22	5375.81	7276.18	11553.5	0.913219	7.44857	7.36024	7.50163	63.9198	7.4364	64.1523	Hepatocyte growth factor-like protein	0.000360881	0.00167785	0.974608	14699.1	4.15427	0.56641	0.419326	0.999917	1.13334	0.107176	6029.04;2984.01;462.002;1273.01;1358.01;220.001;410.002;623.003;0;66.0005;	5735.11;2367.73;163.397;1154.37;1358.01;0;0;145.375;0;25.0657;	0.954972;0.818804;0.622572;0.899434;0.927758;0.236493;-0.525761;-0.154534;0;0.685256;	11325	0.81	0.805	0.808635	0.805991
D:\test_move_folder\2022054_T3_Evosep_C1_E1_PRID_31_QID_17_b18-72h_Plate3_27_7190.d	2022054_T3_Evosep_C1_E1_PRID_31_QID_17_b18-72h_Plate3_27_7190	P26928	P26928;E0CXN0	HGFL_MOUSE	Mst1	16614.4	12650.7	12816.1	16614.4	12650.7	12816.1	12816.1	WPAIFTR	WPAIFTR	WPAIFTR2	2	0.00015022	0.00015022	0.00163079	0.00244499	0.00224215	0.00208768	0.00232019	0	1	11990.5	8855.99	10938.1	12746.7	0.930144	7.4503	7.37962	7.521	63.9198	7.44605	63.9668	Hepatocyte growth factor-like protein	0.000360881	0.00167785	0.967009	13973.1	3.742	0.302794	0.793054	0.999864	1.86375	0.0621775	6435.03;3808.02;308.002;2289.01;1088.01;266.001;61.0002;1097.01;0;0;	6435.03;3557.08;0;1998.36;0;136.922;0;0;0;0;	0.954056;0.934525;-0.0537428;0.845348;0.304797;0.797894;-0.23295;-0.286414;0;0;	11325	0.805	0.805	0.808651	0.801601
D:\test_move_folder\2022054_T3_Evosep_C1_E1_PRID_31_QID_17_c40-w1_Plate3_29_7192.d	2022054_T3_Evosep_C1_E1_PRID_31_QID_17_c40-w1_Plate3_29_7192	P26928	P26928;E0CXN0	HGFL_MOUSE	Mst1	9801.94	9266.08	10007.6	9801.94	9266.08	10007.6	10007.6	WPAIFTR	WPAIFTR	WPAIFTR2	2	0.000183944	0.000183944	0.00163079	0.00321543	0.00243309	0.00208768	0.00251889	0	1	9801.94	9266.08	10062.7	11702.3	0.959552	7.45056	7.39754	7.50361	63.9198	7.44136	64.133	Hepatocyte growth factor-like protein	0.000360881	0.00167785	0.966902	11399.1	3.57228	0.633378	0	0.999835	0.146554	0.0843418	5429.03;2198.01;38.0002;2261.01;569.003;51.0002;0;646.004;0;0;	5429.03;2198.01;13.879;2174.9;157.458;0;0;0;0;0;	0.973512;0.95513;0.690938;0.929173;0.434383;-0.288747;0;-0.487441;0;0;	11325	0.805417	0.805	0.80946	0.80061
D:\test_move_folder\2022054_T3_Evosep_C1_E1_PRID_31_QID_17_B21-6_Plate3_32_7194.d	2022054_T3_Evosep_C1_E1_PRID_31_QID_17_B21-6_Plate3_32_7194	P26928	P26928;E0CXN0	HGFL_MOUSE	Mst1	11221.5	8859.32	9581.34	11221.5	8859.32	9581.34	9581.34	WPAIFTR	WPAIFTR	WPAIFTR2	2	0.000331345	0.000337135	0.00163079	0.00284091	0.00217391	0.00208768	0.00225225	0	1	7989.21	5256.26	6529.96	8558.49	0.911881	7.4314	7.39605	7.55513	63.9198	7.42987	63.9602	Hepatocyte growth factor-like protein	0.000360881	0.00167785	0.914611	10471.1	3.8397	0.690096	1.3205	0.999703	0.643788	0.0998604	5316.03;2257.01;257.001;1275.01;660.004;68.0003;132.001;407.002;0;0;	4712.75;2109.06;46.1009;1167.4;660.004;0;42.8846;126.913;0;0;	0.909915;0.933008;0.347242;0.88165;0.891676;-0.10243;0.633548;0.130667;0;0;	11298	0.809091	0.805	0.808009	0.806133
D:\test_move_folder\2022054_T3_Evosep_C1_E1_PRID_31_QID_17_a10-24h_Plate3_14_7177.d	2022054_T3_Evosep_C1_E1_PRID_31_QID_17_a10-24h_Plate3_14_7177	P26928	P26928;E0CXN0	HGFL_MOUSE	Mst1	12208.5	10050.5	10696.6	12208.5	10050.5	10696.6	10696.6	WPAIFTR	WPAIFTR	WPAIFTR2	2	0.00025125	0.00025125	0.00163079	0.0030581	0.00233645	0.00208768	0.00240385	0	1	11793.7	9424.78	11597.8	15064.6	0.95361	7.45293	7.32921	7.52364	63.9198	7.43412	64.2747	Hepatocyte growth factor-like protein	0.000360881	0.00167785	0.971762	15319.1	4.11661	0.433441	0	0.999773	1.32804	0.0855476	6921.03;2721.01;1404.01;2366.01;1078.01;105;119.001;363.002;0;0;	6921.03;2579.3;893.713;2293.39;332.751;0;0;0;0;0;	0.968313;0.909302;0.776829;0.959074;0.332759;-0.182262;-0.299319;-0.0261936;0;0;	11325	0.805	0.805	0.809146	0.801091
D:\test_move_folder\2022054_T3_Evosep_C1_E1_PRID_31_QID_17_a24-12h_Plate4_10_7208.d	2022054_T3_Evosep_C1_E1_PRID_31_QID_17_a24-12h_Plate4_10_7208	P26928	P26928;E0CXN0	HGFL_MOUSE	Mst1	18135	13062.3	12622.8	18135	13062.3	12622.8	12622.8	WPAIFTR	WPAIFTR	WPAIFTR2	2	0.000308356	0.000796761	0.00163079	0.00258398	0.0018622	0.00208768	0.00194175	0	1	11371.1	9738.85	10914.8	12678.1	0.887733	7.45076	7.38003	7.52146	63.9198	7.43527	64.1183	Hepatocyte growth factor-like protein	0.000360881	0.00167785	0.917504	13208.1	3.18248	0.435445	0.690867	0.999285	1.12923	0.0800324	6647.04;3307.02;468.002;1801.01;568.003;138.001;315.002;290.001;0;0;	6367.03;3203.02;22.9944;1801.01;0;0;29.2881;19.9881;0;0;	0.904427;0.819988;0.340369;0.949197;0.385543;-0.112351;-0.207168;-0.243788;0;0;	11325	0.81375	0.805	0.809864	0.808988
D:\test_move_folder\2022054_T3_Evosep_C1_E1_PRID_31_QID_17_b26-6h_Plate3_21_7184.d	2022054_T3_Evosep_C1_E1_PRID_31_QID_17_b26-6h_Plate3_21_7184	P26928	P26928;E0CXN0	HGFL_MOUSE	Mst1	10928.6	8016.95	8042.07	10928.6	8016.95	8042.07	8042.07	WPAIFTR	WPAIFTR	WPAIFTR2	2	0.000243206	0.000243206	0.00163079	0.00250627	0.00204082	0.00208768	0.00210084	0	1	3429.1	2322.41	2828.03	9057.88	0.808432	7.43411	7.31039	7.50478	63.9198	7.438	63.8592	Hepatocyte growth factor-like protein	0.000360881	0.00167785	0.905645	10983.1	3.24271	0.440357	0.999663	0.999783	0.726545	0.0663171	2897.02;1927.01;674.003;1191.01;1108.01;149.001;305.002;559.003;0;0;	1141.52;1096.58;350.1;1191.01;433.133;0;10.0095;0;0;0;	0.724631;0.776609;0.705233;0.918052;0.723617;0.490391;-0.134289;-0.198185;0;0;	11298	0.805	0.805	0.809161	0.801251
D:\test_move_folder\2022054_T3_Evosep_C1_E1_PRID_31_QID_17_b39-6h_Plate3_18_7181.d	2022054_T3_Evosep_C1_E1_PRID_31_QID_17_b39-6h_Plate3_18_7181	P26928	P26928;E0CXN0	HGFL_MOUSE	Mst1	12788.5	10410.8	9547.48	12788.5	10410.8	9547.48	9547.48	WPAIFTR	WPAIFTR	WPAIFTR2	2	0.000164342	0.000164342	0.00163079	0.00284091	0.00221239	0.00208768	0.00228833	0	1	7645.62	5569.77	6789.84	9833.64	0.897575	7.44896	7.32521	7.50199	63.9198	7.42535	64.3271	Hepatocyte growth factor-like protein	0.000360881	0.00167785	0.951722	11073.1	3.27927	0.332668	0.863139	0.999853	1.31555	0.0325897	4357.02;1926.01;180.001;1667.01;846.004;134.001;60.0003;701.004;0;0;	4357.02;1758.81;56.4665;1529.78;845.558;30.5466;4.51858;0;0;0;	0.955462;0.808068;0.637381;0.835614;0.905248;0.43644;0.00016682;-0.129558;0;0;	11325	0.81	0.805	0.809819	0.805385
D:\test_move_folder\2022054_T3_Evosep_C1_E1_PRID_31_QID_17_b39-72h_Plate3_25_7188.d	2022054_T3_Evosep_C1_E1_PRID_31_QID_17_b39-72h_Plate3_25_7188	P26928	P26928;E0CXN0	HGFL_MOUSE	Mst1	18983	15205.7	14980.2	18983	15205.7	14980.2	14980.2	WPAIFTR	WPAIFTR	WPAIFTR2	2	0.00017816	0.00017816	0.00163079	0.00309598	0.00248139	0.00208768	0.00255754	0	1	17259.4	14608.6	17343.3	19400	0.950232	7.44881	7.34276	7.55486	63.9198	7.44352	64.0166	Hepatocyte growth factor-like protein	0.000360881	0.00167785	0.974734	19306.1	3.77865	0.251248	0.907018	0.999839	1.14838	0.115752	8955.05;4666.03;188.001;3800.02;922.004;408.002;156.001;1125.01;54.0002;0;	8793.34;4666.03;41.0244;3800.02;97.074;127.369;0;144.49;0;0;	0.940131;0.960789;0.568216;0.960644;0.0387619;0.601148;0.0889915;0.299225;-0.204947;0;	11325	0.809167	0.805	0.810376	0.804542
D:\test_move_folder\2022054_T3_Evosep_C1_E1_PRID_31_QID_17_b31-6h_Plate4_4_7202.d	2022054_T3_Evosep_C1_E1_PRID_31_QID_17_b31-6h_Plate4_4_7202	P26928	P26928;E0CXN0	HGFL_MOUSE	Mst1	16252.1	12211.7	11383.4	16252.1	12211.7	11383.4	11383.4	WPAIFTR	WPAIFTR	WPAIFTR2	2	0.000302024	0.000303534	0.00163079	0.00288184	0.00233645	0.00208768	0.00240964	0	1	8522.48	6482.66	7500.26	11249.8	0.935996	7.43213	7.36146	7.50294	63.9198	7.41395	64.1279	Hepatocyte growth factor-like protein	0.000360881	0.00167785	0.981515	12783.1	3.17672	0.503431	0.468273	0.99973	0.173133	0.114722	6223.03;2498.01;671.004;1335.01;1237.01;201.001;177.001;269.002;28.0001;0;	6223.03;2299.44;290.489;0;566.105;0;0;0;0;0;	0.945539;0.910171;0.660935;-0.0647695;0.571253;-0.444239;0.0331555;-0.250509;0.428836;0;	11298	0.81	0.805	0.808567	0.806942
D:\test_move_folder\2022054_T3_Evosep_C1_E1_PRID_31_QID_17_a37-12h_Plate3_22_7185.d	2022054_T3_Evosep_C1_E1_PRID_31_QID_17_a37-12h_Plate3_22_7185	P26928	P26928;E0CXN0	HGFL_MOUSE	Mst1	14751.8	11631	8445.14	14751.8	11631	8445.14	8445.14	WPAIFTR	WPAIFTR	WPAIFTR2	2	4.9247e-05	4.9247e-05	0.00163079	0.00297619	0.00239234	0.00208768	0.00247525	0	1	7258.14	7430.73	7381.35	8733.83	0.923272	7.41689	7.34619	7.46993	63.9198	7.41564	63.831	Hepatocyte growth factor-like protein	0.000360881	0.00167785	0.947878	8588.04	4.64337	0.368595	0	0.999955	0.249915	0.0816121	4532.02;1477.01;630.003;1513.01;852.005;0;68.0003;0;0;0;	4354.72;1477.01;601.126;1426.41;831.389;0;11.9339;0;0;0;	0.930944;0.923714;0.887884;0.899392;0.942254;0;0.362745;0;0;0;	11271	0.81	0.805	0.81153	0.803176
D:\test_move_folder\2022054_T3_Evosep_C1_E1_PRID_31_QID_17_a12-24h_Plate3_13_7176.d	2022054_T3_Evosep_C1_E1_PRID_31_QID_17_a12-24h_Plate3_13_7176	P26928	P26928;E0CXN0	HGFL_MOUSE	Mst1	12521.5	12740.2	11552.1	12521.5	12740.2	11552.1	11552.1	WPAIFTR	WPAIFTR	WPAIFTR2	2	2.81466e-06	2.81466e-06	0.00163079	0.00390625	0.00294985	0.00208768	0.0030303	0	1	12521.5	12740.2	14518.7	15865.6	0.927631	7.43089	7.30718	7.48392	63.9198	7.40938	64.2283	Hepatocyte growth factor-like protein	0.000360881	0.00167785	0.932943	13683.1	4.58137	0.681121	1.05658	0.999997	1.35303	0.0651395	7143.04;3014.02;593.003;2507.01;1994.01;48.0002;54.0002;607.003;0;56.0002;	7143.04;3002.64;509.604;2375.78;1910.17;0;0;0;0;0;	0.958375;0.948311;0.814072;0.809059;0.881498;-0.148704;0.536125;-0.123969;0;-0.181228;	11298	0.809545	0.805	0.80949	0.805133
D:\test_move_folder\2022054_T3_Evosep_C1_E1_PRID_31_QID_17_D15-w5_Plate3_35_7197.d	2022054_T3_Evosep_C1_E1_PRID_31_QID_17_D15-w5_Plate3_35_7197	P26928	P26928;E0CXN0	HGFL_MOUSE	Mst1	13642.2	10892.1	10077.5	13642.2	10892.1	10077.5	10077.5	WPAIFTR	WPAIFTR	WPAIFTR2	2	0.000323887	0.000323887	0.00163079	0.00320513	0.00247525	0.00208768	0.00254453	0	1	12235.9	9991.97	10922.5	11450.1	0.942307	7.44865	7.3602	7.50168	63.9198	7.42924	64.2486	Hepatocyte growth factor-like protein	0.000360881	0.00167785	0.956749	12827.1	4.61567	0.381244	0	0.999708	1.28029	0.0627027	6121.04;3348.02;1215.01;2815.01;1102.01;139.001;133.001;507.003;0;0;	6121.04;3299.88;1029.09;2815.01;455.686;0;0;300.892;0;0;	0.956053;0.899738;0.808203;0.962318;0.645017;-0.407475;-0.0519962;0.66487;0;0;	11325	0.805	0.805	0.809377	0.800631
D:\test_move_folder\2022054_T3_Evosep_C1_E1_PRID_31_QID_17_D3-w5_2_Plate3_33_7195.d	2022054_T3_Evosep_C1_E1_PRID_31_QID_17_D3-w5_2_Plate3_33_7195	P26928	P26928;E0CXN0	HGFL_MOUSE	Mst1	12664.5	10920.2	11022.6	12664.5	10920.2	11022.6	11022.6	WPAIFTR	WPAIFTR	WPAIFTR2	2	2.09224e-06	2.09224e-06	0.00163079	0.003125	0.0025	0.00208768	0.00259067	0	1	10757.5	9666.17	11091.2	11186.6	0.915863	7.46738	7.39667	7.52041	63.9198	7.44379	64.158	Hepatocyte growth factor-like protein	0.000360881	0.00167785	0.908597	10850.1	4.30542	0.754934	0.516508	0.999998	1.00255	0.0136721	5999.03;2733.02;619.003;2248.01;938.006;116.001;154.001;473.003;0;0;	5832.64;2733.02;583.058;2191.88;342.918;28.5178;0;0;0;0;	0.888483;0.955264;0.844886;0.939592;0.508993;0.517027;0.282822;-0.467871;0;0;	11352	0.809583	0.805	0.809516	0.805088
D:\test_move_folder\2022054_T3_Evosep_C1_E1_PRID_31_QID_17_c39-w1_Plate3_28_7191.d	2022054_T3_Evosep_C1_E1_PRID_31_QID_17_c39-w1_Plate3_28_7191	P26928	P26928;E0CXN0	HGFL_MOUSE	Mst1	15603.2	11657.9	11407.6	15603.2	11657.9	11407.6	11407.6	WPAIFTR	WPAIFTR	WPAIFTR2	2	5.30993e-05	5.30993e-05	0.00163079	0.00320513	0.00260417	0.00208768	0.00269542	0	1	12614.1	9524.3	10761.6	11692.3	0.941215	7.45075	7.39772	7.52145	63.9198	7.43377	64.1633	Hepatocyte growth factor-like protein	0.000360881	0.00167785	0.939423	13705.1	3.71292	0.326793	0.670512	0.999952	1.27777	0.0920446	8451.04;3774.02;494.003;2407.02;1688.01;285.002;187.001;144.001;0;0;	7569.6;3774.02;0;1270.48;1340.81;112.022;0;0;0;0;	0.959568;0.974159;0.493555;0.734;0.835387;0.583922;-0.428046;-0.165771;0;0;	11325	0.809583	0.805	0.809224	0.805277
D:\test_move_folder\2022054_T3_Evosep_C1_E1_PRID_31_QID_17_a6-12h_Plate4_9_7207.d	2022054_T3_Evosep_C1_E1_PRID_31_QID_17_a6-12h_Plate4_9_7207	P26928	P26928;E0CXN0	HGFL_MOUSE	Mst1	15476.7	11075.8	10017.2	15476.7	11075.8	10017.2	10017.2	WPAIFTR	WPAIFTR	WPAIFTR2	2	0.000298686	0.000756258	0.00163079	0.00304878	0.00235849	0.00208768	0.00242131	0	1	9224.05	7268.73	8627.31	11644.6	0.905075	7.4489	7.36054	7.50192	63.9198	7.43286	64.2175	Hepatocyte growth factor-like protein	0.000360881	0.00167785	0.964317	12450.1	4.10107	0.548207	0.11755	0.999321	1.56182	0.036246	6083.03;2013.01;1397.01;2244.01;1005.01;274.001;234.001;717.003;0;70.0004;	6083.03;985.329;844.956;2155.68;973.458;0;0;0;0;0;	0.956216;0.675836;0.785366;0.865543;0.915591;0.269763;-0.112512;-0.188269;0;0.438918;	11325	0.805	0.805	0.809546	0.800407
D:\test_move_folder\2022054_T3_Evosep_C1_E1_PRID_31_QID_17_a40-12h_Plate4_8_7206.d	2022054_T3_Evosep_C1_E1_PRID_31_QID_17_a40-12h_Plate4_8_7206	P26928	P26928;E0CXN0	HGFL_MOUSE	Mst1	12351.7	9499.07	9814.5	12351.7	9499.07	9814.5	9814.5	WPAIFTR	WPAIFTR	WPAIFTR2	2	0.000370508	0.000413722	0.00163079	0.00306748	0.00235294	0.00208768	0.00243902	0	1	6292.55	4751.73	5772.15	9211.56	0.924129	7.43492	7.36424	7.50562	63.9198	7.43146	64.0102	Hepatocyte growth factor-like protein	0.000360881	0.00167785	0.959442	10042.1	2.79215	0.303449	0.701914	0.999631	0.861126	0.0462615	5262.03;1603.01;674.003;710.004;765.005;381.002;93.0005;151.001;117;0;	5262.03;771.509;79.8097;259.017;0;375.887;0;11.565;0;0;	0.983835;0.678666;0.00462777;0.442318;0.215273;0.952404;-0.14159;-0.367815;0.179988;0;	11298	0.805	0.805	0.808115	0.801141
D:\test_move_folder\2022054_T3_Evosep_C1_E1_PRID_31_QID_17_a25-12h_Plate4_7_7205.d	2022054_T3_Evosep_C1_E1_PRID_31_QID_17_a25-12h_Plate4_7_7205	P26928	P26928;E0CXN0	HGFL_MOUSE	Mst1	14740.2	12681.8	10263.9	14740.2	12681.8	10263.9	10263.9	WPAIFTR	WPAIFTR	WPAIFTR2	2	0.000219212	0.000219212	0.00163079	0.00358423	0.00268817	0.00208768	0.00277008	0	1	6276.8	5439.24	6181.56	11493	0.80788	7.43245	7.36174	7.50315	63.9198	7.42165	64.1333	Hepatocyte growth factor-like protein	0.000360881	0.00167785	0.963032	11670.1	4.1298	0.335394	0.671674	0.999803	0.296744	0.0729278	5671.03;2511.01;651.003;1531.01;1097.01;54.0002;58.0002;828.003;11.0001;0;	2951.48;2448.04;620.935;877.289;1097.01;19.68;0;0;0;0;	0.726867;0.913913;0.836097;0.78455;0.954689;0.652247;0.374388;-0.0027866;-0.265229;0;	11298	0.804583	0.805	0.808646	0.800394
D:\test_move_folder\2022054_T3_Evosep_C1_E1_PRID_31_QID_17_a8-12h_Plate4_6_7204.d	2022054_T3_Evosep_C1_E1_PRID_31_QID_17_a8-12h_Plate4_6_7204	P26928	P26928;E0CXN0	HGFL_MOUSE	Mst1	14389.7	11366.9	10222.1	14389.7	11366.9	10222.1	10222.1	WPAIFTR	WPAIFTR	WPAIFTR2	2	1.41863e-05	1.41863e-05	0.00163079	0.00302115	0.00232558	0.00208768	0.00239808	0	1	9488.19	8424.12	9908.01	14198.7	0.912423	7.43322	7.38021	7.55696	63.9198	7.4341	63.9585	Hepatocyte growth factor-like protein	0.000360881	0.00167785	0.91373	13597.1	4.79774	0.560876	0.668717	0.999987	1.91174	0.172616	5231.03;2160.01;1001.01;2656.01;1259.01;231.001;52.0002;635.003;0;0;	5034;1984.6;587.543;2469.59;1259.01;92.4255;0;0;0;0;	0.923212;0.874816;0.792411;0.920652;0.943138;0.707299;-0.212865;-0.178013;0;0;	11298	0.805455	0.805	0.809035	0.800897
D:\test_move_folder\2022054_T3_Evosep_C1_E1_PRID_31_QID_17_D13-w5_Plate3_34_7196.d	2022054_T3_Evosep_C1_E1_PRID_31_QID_17_D13-w5_Plate3_34_7196	P26928	P26928;E0CXN0	HGFL_MOUSE	Mst1	11465.4	7681.94	10080.6	11465.4	7681.94	10080.6	10080.6	WPAIFTR	WPAIFTR	WPAIFTR2	2	3.48648e-05	3.48648e-05	0.00163079	0.00363636	0.00293255	0.00208768	0.0030303	0	1	11465.4	7681.94	9448.14	12679.8	0.933754	7.46773	7.34403	7.55613	63.9198	7.4543	64.0873	Hepatocyte growth factor-like protein	0.000360881	0.00167785	0.883575	15387.1	3.93867	0.51017	0.249907	0.999969	0	-10000000	6670.03;2572.01;725.004;2504.01;1198.01;156.001;127.001;204.001;0;0;	6670.03;2433.82;725.004;2361.57;471.062;0;0;0;0;0;	0.987269;0.867649;0.878857;0.850734;0.520844;0.174288;-0.273513;-0.132142;0;0;	11352	0.809167	0.805	0.808057	0.806019
D:\test_move_folder\2022054_T3_Evosep_C1_E1_PRID_31_QID_17_c4-w1_Plate3_30_7193.d	2022054_T3_Evosep_C1_E1_PRID_31_QID_17_c4-w1_Plate3_30_7193	P26928	P26928;E0CXN0	HGFL_MOUSE	Mst1	13585.4	10257.9	10288.5	13585.4	10257.9	10288.5	10288.5	WPAIFTR	WPAIFTR	WPAIFTR2	2	3.79917e-05	3.79917e-05	0.00163079	0.00342466	0.0025974	0.00208768	0.0027027	0	1	11276.3	8654.27	10071.9	12165.3	0.917684	7.43101	7.37799	7.5017	63.9198	7.43045	63.9199	Hepatocyte growth factor-like protein	0.000360881	0.00167785	0.91258	13620.1	4.24248	0.242995	0.629969	0.999966	0.835286	0.0939085	7178.04;2746.02;697.003;2880.02;1132.01;204.001;0;96.0005;70.0004;0;	7178.04;1310.14;663.218;2788.11;577.036;0;0;21.5113;0;0;	0.974297;0.717074;0.854582;0.8662;0.716313;0.228583;0;0.691798;-0.382228;0;	11298	0.805	0.805	0.809684	0.800763
D:\test_move_folder\2022054_T3_Evosep_C1_E1_PRID_31_QID_17_b6-6h_Plate4_2_7200.d	2022054_T3_Evosep_C1_E1_PRID_31_QID_17_b6-6h_Plate4_2_7200	P26928	P26928;E0CXN0	HGFL_MOUSE	Mst1	21092.2	15365.6	14840	21092.2	15365.6	14840	14840	WPAIFTR	WPAIFTR	WPAIFTR2	2	0.000323415	0.000919566	0.00163079	0.00268817	0.00218341	0.00208768	0.00225225	0	1	12810.3	10473.6	11580.9	12731.6	0.943684	7.41527	7.32688	7.48597	63.9198	7.41153	63.9737	Hepatocyte growth factor-like protein	0.000360881	0.00167785	0.973773	14083.1	3.55299	0.624317	0	0.999166	0.870731	0.117359	8475.04;2170.01;977.005;2446.02;1588.01;0;196.001;63.0003;54.0002;0;	8475.04;2109.36;403.413;2225.86;223.831;0;11.7576;0;0;0;	0.977372;0.828825;0.686241;0.924263;0.177452;0;-0.248219;-0.297785;0.117348;0;	11271	0.805	0.805	0.809517	0.800752
D:\test_move_folder\2022054_T3_Evosep_C1_E1_PRID_31_QID_17_b13-6h_Plate4_1_7199.d	2022054_T3_Evosep_C1_E1_PRID_31_QID_17_b13-6h_Plate4_1_7199	P26928	P26928;E0CXN0	HGFL_MOUSE	Mst1	16106.2	11388.8	9098.24	16106.2	11388.8	9098.24	9098.24	WPAIFTR	WPAIFTR	WPAIFTR2	2	0.000347705	0.00060816	0.00163079	0.00232558	0.00186567	0.00208768	0.00193424	0	1	6940.46	5643.74	6474.32	9743.54	0.914995	7.4331	7.36241	7.5038	63.9198	7.43108	63.9233	Hepatocyte growth factor-like protein	0.000360881	0.00167785	0.873088	10445.1	3.71439	0.429896	0.571008	0.999452	0.420422	0.0522331	3537.02;1729.01;584.003;1783.01;1114.01;94.0005;567.003;271.001;0;0;	3428.43;1729.01;328.219;1783.01;697.744;0;103.993;0;0;0;	0.864054;0.946344;0.777431;0.982548;0.733235;0.290107;-0.0718898;-0.232591;0;0;	11298	0.805	0.805	0.809361	0.800544
D:\test_move_folder\2022054_T3_Evosep_C1_E1_PRID_31_QID_17_a26-12h_Plate4_5_7203.d	2022054_T3_Evosep_C1_E1_PRID_31_QID_17_a26-12h_Plate4_5_7203	P26928	P26928;E0CXN0	HGFL_MOUSE	Mst1	15537.1	13336.1	7151.28	15537.1	13336.1	7151.28	7151.28	WPAIFTR	WPAIFTR	WPAIFTR2	2	0.000169707	0.000169707	0.00163079	0.00334448	0.00250627	0.00208768	0.00258398	0	1	5135.98	4698.43	5146.77	12293.8	0.658737	7.45012	7.3971	7.52081	63.9198	7.45132	63.9357	Hepatocyte growth factor-like protein	0.000360881	0.00167785	0.77045	12268.1	2.488	0.299124	0.702972	0.999849	0.533925	0.0751632	5920.03;2188.01;635.003;1818.01;1181.01;213.001;42.0002;282.001;155.001;0;	3456.13;1073.82;635.003;606.037;0;129.769;0;0;14.232;0;	0.72426;0.581914;0.923948;0.421195;0.371583;0.780487;-0.342676;-0.339347;-0.0588559;0;	11325	0.807917	0.805	0.808825	0.80354
D:\test_move_folder\2022054_T3_Evosep_C1_E1_PRID_31_QID_17_b30-6h_Plate4_3_7201.d	2022054_T3_Evosep_C1_E1_PRID_31_QID_17_b30-6h_Plate4_3_7201	P26928	P26928;E0CXN0	HGFL_MOUSE	Mst1	14514.6	10761.1	10705.5	14514.6	10761.1	10705.5	10705.5	WPAIFTR	WPAIFTR	WPAIFTR2	2	0.00029753	0.000327306	0.00163079	0.00307692	0.00248139	0.00208768	0.00255754	0	1	7467.88	5538.56	6575.03	9326.55	0.883553	7.44975	7.39673	7.52043	63.9198	7.44302	64.0435	Hepatocyte growth factor-like protein	0.000360881	0.00167785	0.96303	10593	3.12961	0.329065	0.567339	0.999709	0.452521	0.0738119	4830.02;2002.01;876.004;2293.01;796.005;79.0005;58.0003;73.0003;62.0002;0;	4554.66;2002.01;297.055;911.21;0;24.4605;0;0;0;0;	0.869323;0.971591;0.722436;0.761257;0.167706;0.511748;-0.547877;0.306712;-0.216488;0;	11325	0.81	0.805	0.809041	0.806162
D:\test_move_folder\2022054_T3_Evosep_C1_E1_PRID_31_QID_17_a39-12h_Plate3_10_7173.d	2022054_T3_Evosep_C1_E1_PRID_31_QID_17_a39-12h_Plate3_10_7173	P26928	P26928;E0CXN0	HGFL_MOUSE	Mst1	12841.6	10046.1	11492.1	12841.6	10046.1	11492.1	11492.1	WPAIFTR	WPAIFTR	WPAIFTR2	2	0.000204777	0.000204777	0.00163079	0.00390625	0.00282486	0.00208768	0.00289855	0	1	11636.6	9398.32	11327.2	14062.9	0.90566	7.45103	7.36268	7.52172	63.9198	7.44378	63.9796	Hepatocyte growth factor-like protein	0.000360881	0.00167785	0.866185	14447.1	4.25441	0.474019	0.439175	0.999817	1.05417	0.114799	6252.03;2866.02;579.003;2733.01;1506.01;288.002;103;174.001;0;0;	6252.03;2651.6;273.549;2733.01;1506.01;0;27.6002;0;0;0;	0.923292;0.854211;0.60562;0.91524;0.887119;-0.0155612;0.547453;0.0396907;0;0;	11325	0.809545	0.805	0.809128	0.805235
D:\test_move_folder\2022054_T3_Evosep_C1_E1_PRID_31_QID_17_a39-24h_Plate3_11_7174.d	2022054_T3_Evosep_C1_E1_PRID_31_QID_17_a39-24h_Plate3_11_7174	P26928	P26928;E0CXN0	HGFL_MOUSE	Mst1	15457.7	13127.7	13420.5	15457.7	13127.7	13420.5	13420.5	WPAIFTR	WPAIFTR	WPAIFTR2	2	2.91485e-05	2.91485e-05	0.00163079	0.00285714	0.00221239	0.00208768	0.0022831	0	1	10264.2	8929.08	10762.2	13002.7	0.889922	7.44814	7.37745	7.50115	63.9198	7.43152	64.2286	Hepatocyte growth factor-like protein	0.000360881	0.00167785	0.92756	12401.1	4.0298	0.679446	0.619142	0.999974	1.24136	0.0856479	6512.04;2876.02;664.004;2128.01;1011;259.001;204.001;882.004;0;0;	6163.23;1973;307.906;2128.01;329.615;72.2988;0;0;0;0;	0.892129;0.795579;0.692844;0.970999;0.49159;0.734419;0.138638;-0.344396;0;0;	11298	0.805455	0.805	0.808929	0.80123
D:\test_move_folder\2022054_T3_Evosep_C1_E1_PRID_31_QID_17_B40-6h_Plate3_19_7182.d	2022054_T3_Evosep_C1_E1_PRID_31_QID_17_B40-6h_Plate3_19_7182	P26928	P26928;E0CXN0	HGFL_MOUSE	Mst1	14848.7	11165.2	7655.69	14848.7	11165.2	7655.69	7655.69	WPAIFTR	WPAIFTR	WPAIFTR2	2	0.000324781	0.00112893	0.00163079	0.00277778	0.00214133	0.00208768	0.00220264	0	1	7439.15	5824.4	6882.8	10029.4	0.928644	7.43506	7.329	7.50576	63.9198	7.42625	64.0928	Hepatocyte growth factor-like protein	0.000360881	0.00167785	0.96839	10840.1	3.67428	0.290054	0.526557	0.998982	1.53305	0.146787	4383.02;2123.01;261.001;1681.01;880.005;270.001;113;698.003;0;0;	4383.02;2123.01;0;933.114;266.353;32.0029;0;0;0;0;	0.959269;0.959137;0.319485;0.71541;0.636237;0.0771984;-0.256958;-0.330671;0;0;	11298	0.809545	0.805	0.810131	0.804789
D:\test_move_folder\2022054_T3_Evosep_C1_E1_PRID_31_QID_17_b18-6h_Plate3_20_7183.d	2022054_T3_Evosep_C1_E1_PRID_31_QID_17_b18-6h_Plate3_20_7183	P26928	P26928;E0CXN0	HGFL_MOUSE	Mst1	10096.3	7310.04	6112.14	10096.3	7310.04	6112.14	6112.14	WPAIFTR	WPAIFTR	WPAIFTR2	2	0.000521512	0.00472042	0.00163079	0.00293255	0.00232019	0.00208768	0.00239808	0	1	3188.05	2138.81	2619.25	7599.67	0.712959	7.41763	7.31158	7.50599	63.9198	7.4125	63.9638	Hepatocyte growth factor-like protein	0.000360881	0.00167785	0.760558	9250.05	2.17597	0.458654	0	0.995836	0.878428	0.0194656	2949.01;969.006;832.005;1176.01;1068.01;189.001;165.001;1170.01;0;0;	1982.3;516.417;385.2;689.338;1068.01;0;0;0;0;0;	0.720461;0.623509;0.624672;0.758397;0.838909;-0.316679;-0.233673;-0.245439;0;0;	11271	0.810417	0.805	0.809186	0.805765
D:\test_move_folder\2022054_T3_Evosep_C1_E1_PRID_31_QID_17_d20-w1_Plate4_15_7213.d	2022054_T3_Evosep_C1_E1_PRID_31_QID_17_d20-w1_Plate4_15_7213	P26928	P26928;E0CXN0	HGFL_MOUSE	Mst1	11357.5	9043.61	10182.8	11357.5	9043.61	10182.8	10182.8	WPAIFTR	WPAIFTR	WPAIFTR2	2	0.000335121	0.000495385	0.00163079	0.00314465	0.00255754	0.00208768	0.00265252	0	1	8595.21	8109.02	8723.71	10054.2	0.900616	7.44915	7.37844	7.53749	63.9198	7.44055	64.0377	Hepatocyte growth factor-like protein	0.000360881	0.00167785	0.835505	9906.06	2.75934	0.435159	0	0.999554	0.583865	0.108445	6960.04;2516.02;789.004;1248.01;651.004;121.001;71.0004;478.002;42.0002;0;	6960.04;1407.71;99.8552;227.459;243.636;33.6208;30.1678;0;0;0;	0.950309;0.706306;0.610146;0.582606;0.451534;0.488459;0.786666;-0.199207;-0.126439;0;	11325	0.805455	0.805	0.809527	0.800533
D:\test_move_folder\2022054_T3_Evosep_C1_E1_PRID_31_QID_17_d37-w1_Plate4_14_7212.d	2022054_T3_Evosep_C1_E1_PRID_31_QID_17_d37-w1_Plate4_14_7212	P26928	P26928;E0CXN0	HGFL_MOUSE	Mst1	16150.1	12383.8	11648	16150.1	12383.8	11648	11648	WPAIFTR	WPAIFTR	WPAIFTR2	2	5.89305e-05	5.89305e-05	0.00163079	0.0031348	0.00251889	0.00208768	0.00261097	0	1	10601.5	9088.81	9989.3	14834	0.949029	7.45102	7.36266	7.50405	63.9198	7.43009	64.2855	Hepatocyte growth factor-like protein	0.000360881	0.00167785	0.964876	15743.1	4.04533	0.359837	0.437771	0.999947	1.46445	0.0902406	7388.04;2433.01;1413.01;2810.02;1189.01;209.001;22.0001;194.001;0;0;	6860.02;1032.23;1413.01;2709.22;0;83.7409;0;0;0;0;	0.990389;0.708263;0.904458;0.936035;0.418975;0.419538;0.0720922;-0.417966;0;0;	11325	0.809545	0.805	0.808786	0.805446
D:\test_move_folder\2022054_T3_Evosep_C1_E1_PRID_31_QID_17_b17-6h_Plate4_20_7218.d	2022054_T3_Evosep_C1_E1_PRID_31_QID_17_b17-6h_Plate4_20_7218	P26928	P26928;E0CXN0	HGFL_MOUSE	Mst1	14799	10860.9	10115.6	14799	10860.9	10115.6	10115.6	WPAIFTR	WPAIFTR	WPAIFTR2	2	3.54441e-05	3.54441e-05	0.00163079	0.00262467	0.00209205	0.00208768	0.0021645	0	1	5539.99	3842.46	4651.15	6013.79	0.907862	7.43117	7.39582	7.4842	63.9198	7.42193	63.9874	Hepatocyte growth factor-like protein	0.000360881	0.00167785	0.758499	7163.04	4.04529	0.373881	0.537885	0.999968	0.781664	0.0574835	3716.02;1838.01;419.003;1259.01;763.004;84.0005;0;298.002;0;0;	2972.39;1516.91;419.003;1050.69;454.613;71.4696;0;0;0;0;	0.892024;0.90372;0.905198;0.958645;0.792547;0.866524;0;-0.299938;0;0;	11298	0.803636	0.805	0.807502	0.800965
D:\test_move_folder\2022054_T3_Evosep_C1_E1_PRID_31_QID_17_B25-6h_Plate4_18_7216.d	2022054_T3_Evosep_C1_E1_PRID_31_QID_17_B25-6h_Plate4_18_7216	P26928	P26928;E0CXN0	HGFL_MOUSE	Mst1	14268.5	10917	10805.4	14268.5	10917	10805.4	10805.4	WPAIFTR	WPAIFTR	WPAIFTR2	2	0.00032618	0.00032618	0.00163079	0.00299401	0.00226757	0.00208768	0.00234192	0	1	8467.3	6838.88	8001.39	12066.5	0.911865	7.44797	7.37729	7.55404	63.9198	7.43255	64.2205	Hepatocyte growth factor-like protein	0.000360881	0.00167785	0.948076	12769.1	3.06735	0.45795	0.943951	0.99971	2.0417	0.303957	4838.02;2121.01;564.003;2319.01;1097.01;186.001;447.002;664.003;0;0;	4838.02;1310.27;324.77;2319.01;127.286;66.067;0;42.0428;0;0;	0.982037;0.762684;0.78224;0.849759;0.35087;0.52806;-0.0461626;-0.0630699;0;0;	11325	0.805417	0.805	0.807471	0.802777
D:\test_move_folder\2022054_T3_Evosep_C1_E1_PRID_31_QID_17_B20-6h_Plate4_19_7217.d	2022054_T3_Evosep_C1_E1_PRID_31_QID_17_B20-6h_Plate4_19_7217	P26928	P26928;E0CXN0	HGFL_MOUSE	Mst1	17959.1	13378.5	13421.2	17959.1	13378.5	13421.2	13421.2	WPAIFTR	WPAIFTR	WPAIFTR2	2	1.34232e-05	1.34232e-05	0.00163079	0.00320513	0.002457	0.00208768	0.00254453	0	1	12107.3	9643.46	11116.7	12601.2	0.937802	7.45	7.34394	7.50302	63.9198	7.42118	64.3493	Hepatocyte growth factor-like protein	0.000360881	0.00167785	0.963003	13724.1	4.61505	0.55626	0.639986	0.999988	1.36984	0.0925608	7242.04;3198.01;877.003;1914.01;1282.01;46.0002;89.0004;61.0002;107;45.0002;	7242.04;3175.57;846.17;1689.65;1186.16;15.4837;0;0;0;0;	0.96716;0.92458;0.822325;0.83682;0.810046;0.655949;0.160336;-0.187425;-0.0111274;-0.30172;	11325	0.800455	0.805	0.810788	0.795533
D:\test_move_folder\2022054_T3_Evosep_C1_E1_PRID_31_QID_17_B19-6h_Plate4_17_7215.d	2022054_T3_Evosep_C1_E1_PRID_31_QID_17_B19-6h_Plate4_17_7215	P26928	P26928;E0CXN0	HGFL_MOUSE	Mst1	15254.3	12283	11742.6	15254.3	12283	11742.6	11742.6	WPAIFTR	WPAIFTR	WPAIFTR2	2	0.000335796	0.00027169	0.00163079	0.00338983	0.00252525	0.00208768	0.00261097	0	1	10173.6	9200.85	10180	10620.7	0.919329	7.46644	7.37809	7.55486	63.9198	7.44583	64.2251	Hepatocyte growth factor-like protein	0.000360881	0.00167785	0.934835	10614.1	3.30799	0.423414	0.683595	0.999755	1.0862	0.0723828	5847.03;3414.02;541.003;1310.01;812.004;35.0002;11.0001;947.004;0;0;	5529.93;3414.02;188.245;1229.66;298.552;13.3255;4.188;33.1668;0;0;	0.91226;0.916287;0.49905;0.959564;0.677851;0.69226;0.69226;-0.00634604;0;0;	11352	0.809545	0.805	0.808104	0.806082
D:\test_move_folder\2022054_T3_Evosep_C1_E1_PRID_31_QID_17_c31-w1_Plate4_16_7214.d	2022054_T3_Evosep_C1_E1_PRID_31_QID_17_c31-w1_Plate4_16_7214	P26928	P26928;E0CXN0	HGFL_MOUSE	Mst1	12935	13024.1	10974.6	12935	13024.1	10974.6	10974.6	WPAIFTR	WPAIFTR	WPAIFTR2	2	0.000162305	0.000162305	0.00163079	0.0033557	0.00271739	0.00208768	0.00276243	0	1	6331.61	6549.94	6527.8	11860.5	0.862736	7.469	7.39831	7.52205	63.9198	7.45532	64.0389	Hepatocyte growth factor-like protein	0.000360881	0.00167785	0.937092	11504.1	3.35536	0.464622	0	0.999854	0.839998	0.265475	3962.02;1766.01;674.004;1491.01;739.003;84.0004;174.001;904.005;0;0;	3938.46;902.138;278.277;1491.01;335.344;0;0;0;0;0;	0.881928;0.668406;0.602334;0.92962;0.594255;-0.451034;-0.0943044;-0.500197;0;0;	11352	0.80875	0.805	0.809979	0.80392
D:\test_move_folder\2022054_T3_Evosep_C1_E1_PRID_31_QID_17_a9-24h_Plate4_13_7211.d	2022054_T3_Evosep_C1_E1_PRID_31_QID_17_a9-24h_Plate4_13_7211	P26928	P26928;E0CXN0	HGFL_MOUSE	Mst1	12931.8	10523.7	8464.46	12931.8	10523.7	8464.46	8464.46	WPAIFTR	WPAIFTR	WPAIFTR2	2	3.41394e-05	3.41394e-05	0.00163079	0.00293255	0.00240964	0.00208768	0.00248139	0	1	10806.5	9311.3	10833.4	12295.5	0.928747	7.43297	7.34462	7.50367	63.9198	7.42483	64.0798	Hepatocyte growth factor-like protein	0.000360881	0.00167785	0.894326	12265.1	4.13644	0.648887	0.730182	0.999969	0.44232	0.054527	6255.03;2517.01;762.004;2215.01;1071.01;0;141.001;229.001;0;0;	6255.03;2479.89;205.021;2071.61;1069.63;0;37.3665;0;0;0;	0.96114;0.904775;0.550982;0.859634;0.920448;0;0.311163;-0.0682989;0;0;	11298	0.805455	0.805	0.809725	0.801168
D:\test_move_folder\2022054_T3_Evosep_C1_E1_PRID_31_QID_17_a5-24h_Plate4_11_7209.d	2022054_T3_Evosep_C1_E1_PRID_31_QID_17_a5-24h_Plate4_11_7209	P26928	P26928;E0CXN0	HGFL_MOUSE	Mst1	9426.05	7531.35	8916.66	9426.05	7531.35	8916.66	8916.66	WPAIFTR	WPAIFTR	WPAIFTR2	2	0.000381679	0.00167795	0.00163079	0.00420168	0.00325733	0.00208768	0.00331126	0	1	9108.81	7314.48	8691.4	10484.5	0.929385	7.4337	7.38068	7.55739	63.9198	7.42973	63.9935	Hepatocyte growth factor-like protein	0.000360881	0.00167785	0.935083	10988.1	4.38118	0.386187	0	0.998476	0.579055	0.0799497	5457.03;1780.01;428.003;2034.01;478.003;0;263.001;290.001;13.0001;0;	5419.75;1655.05;412.74;2034.01;465.684;0;0;0;0;0;	0.947277;0.862129;0.852117;0.936434;0.857381;0;-0.204254;-0.247859;-0.215132;0;	11298	0.809545	0.805	0.809421	0.805004
D:\test_move_folder\2022054_T3_Evosep_C1_E1_PRID_31_QID_17_D16-w5_Plate4_35_7232.d	2022054_T3_Evosep_C1_E1_PRID_31_QID_17_D16-w5_Plate4_35_7232	P26928	P26928;E0CXN0	HGFL_MOUSE	Mst1	12513.3	9401.12	10638	12513.3	9401.12	10638	10638	WPAIFTR	WPAIFTR	WPAIFTR2	2	0.000310769	0.000310769	0.00163079	0.00316456	0.00255102	0.00208768	0.00263852	0	1	10285.8	7793.75	9082.24	10145.6	0.911948	7.48639	7.43336	7.53942	63.9198	7.46335	64.2851	Hepatocyte growth factor-like protein	0.000360881	0.00167785	0.97058	11490.1	3.30798	0.750203	0	0.99972	0.832407	0.124445	6567.04;2614.01;281.001;1694.01;828.005;0;101;109.001;0;0;	5977.79;2614.01;99.2114;1694.01;0;0;0;0;0;0;	0.8806;0.941871;0.608698;0.976393;0.323549;0;-0.181548;0.242202;0;0;	11379	0.81	0.805	0.810992	0.803188
D:\test_move_folder\2022054_T3_Evosep_C1_E1_PRID_31_QID_17_D14-w5_Plate4_34_7231.d	2022054_T3_Evosep_C1_E1_PRID_31_QID_17_D14-w5_Plate4_34_7231	P26928	P26928;E0CXN0	HGFL_MOUSE	Mst1	11952.1	9069.14	10147.3	11952.1	9069.14	10147.3	10147.3	WPAIFTR	WPAIFTR	WPAIFTR2	2	4.1867e-05	4.1867e-05	0.00163079	0.00371747	0.00280899	0.00208768	0.00290698	0	1	10911.2	7832.06	9110.3	12541.9	0.929094	7.44892	7.32519	7.51963	63.9198	7.43903	64.1225	Hepatocyte growth factor-like protein	0.000360881	0.00167785	0.970122	15021.1	4.59726	0.554005	0.441817	0.999962	0.315088	0.0640015	6440.04;2612.01;1226.01;2105.01;1880.01;235.001;47.0002;241.001;93.0005;0;	6440.04;2539.7;1149.01;1931.43;1672.15;50.3098;0;0;31.1164;0;	0.965333;0.873551;0.809353;0.881294;0.847006;0.382009;0.538588;-0.0328747;0.631644;0;	11325	0.809545	0.805	0.811109	0.803919
D:\test_move_folder\2022054_T3_Evosep_C1_E1_PRID_31_QID_17_D4-w5_Plate4_33_7230.d	2022054_T3_Evosep_C1_E1_PRID_31_QID_17_D4-w5_Plate4_33_7230	P26928	P26928;E0CXN0	HGFL_MOUSE	Mst1	12802	12191.5	12005.1	12802	12191.5	12005.1	12005.1	WPAIFTR	WPAIFTR	WPAIFTR2	2	7.50698e-05	7.50698e-05	0.00163079	0.0035461	0.00259067	0.00208768	0.00266667	0	1	7241.87	6689.57	7384.58	9226.34	0.908681	7.4831	7.41241	7.53613	63.9198	7.46454	64.29	Hepatocyte growth factor-like protein	0.000360881	0.00167785	0.947146	9048.05	3.18507	0.501228	0.433297	0.999932	0.518104	0.0877422	4964.03;1567.01;668.003;1711.01;1015;232.001;63.0002;274.001;0;119;	4964.03;703.59;186.039;1574.26;497.973;113.648;0;74.7363;0;0;	0.976136;0.631587;0.158077;0.819818;0.7156;0.682954;0.205413;0.473858;0;-0.366406;	11379	0.809167	0.805	0.810574	0.803059
D:\test_move_folder\2022054_T3_Evosep_C1_E1_PRID_31_QID_17_B32-6_Plate4_32_7229.d	2022054_T3_Evosep_C1_E1_PRID_31_QID_17_B32-6_Plate4_32_7229	P26928	P26928;E0CXN0	HGFL_MOUSE	Mst1	13395.2	10512.1	11283	13395.2	10512.1	11283	11283	WPAIFTR	WPAIFTR	WPAIFTR2	2	0.000352361	0.000455713	0.00163079	0.00343643	0.00260417	0.00208768	0.00269542	0	1	8562.46	6376.26	7636.96	11109.7	0.915009	7.47009	7.34636	7.5938	63.9198	7.45306	64.1931	Hepatocyte growth factor-like protein	0.000360881	0.00167785	0.92216	12456.1	3.15606	0.293948	0.511178	0.999594	1.04954	0.0417272	5411.03;2469.01;645.004;1428.01;958.005;191.001;185.001;439.002;0;0;	5411.03;2251.05;114.358;900.385;285.787;50.1449;0;0;0;0;	0.972082;0.840136;0.249844;0.75921;0.532662;0.619448;-0.178068;0.0239508;0;0;	11352	0.809583	0.805	0.809804	0.804582
D:\test_move_folder\2022054_T3_Evosep_C1_E1_PRID_31_QID_17_A26-12_Plate4_31_7228.d	2022054_T3_Evosep_C1_E1_PRID_31_QID_17_A26-12_Plate4_31_7228	P26928	P26928;E0CXN0	HGFL_MOUSE	Mst1	17890.4	16615	14581.7	17890.4	16615	14581.7	14581.7	WPAIFTR	WPAIFTR	WPAIFTR2	2	0.000316206	0.000316206	0.00163079	0.00383142	0.0027933	0.00208768	0.00285714	0	1	9420.89	11271.3	10814.6	12415	0.891872	7.46773	7.39704	7.52079	63.9198	7.453	64.2324	Hepatocyte growth factor-like protein	0.000360881	0.00167785	0.984025	10815.1	3.86408	0.317099	0.510065	0.999717	0.720716	0.103515	5681.03;1924.01;624.003;1853.01;988.006;40.0002;72.0004;243.001;0;0;	5681.03;1911.8;545.548;1828.06;974.477;10.3322;0;0;0;0;	0.918654;0.864869;0.850399;0.836883;0.971662;0.579796;0.306917;-0.23083;0;0;	11352	0.81	0.805	0.811739	0.802773
D:\test_move_folder\2022054_T3_Evosep_C1_E1_PRID_31_QID_17_c8- w1_Plate4_30_7227.d	2022054_T3_Evosep_C1_E1_PRID_31_QID_17_c8- w1_Plate4_30_7227	P26928	P26928;E0CXN0	HGFL_MOUSE	Mst1	14650.1	13085.1	10849.4	14650.1	13085.1	10849.4	10849.4	WPAIFTR	WPAIFTR	WPAIFTR2	2	0.000210771	0.000210771	0.00163079	0.00248756	0.00183824	0.00208768	0.00191571	0	1	7367.06	7486.28	7605.02	9793.5	0.929011	7.4675	7.37912	7.52053	63.9198	7.44881	64.1405	Hepatocyte growth factor-like protein	0.000360881	0.00167785	0.915083	9487.06	3.51943	0.29366	0.900555	0.999809	1.96967	0.139108	4690.02;1833.01;985.005;1363.01;1180.01;47.0002;150.001;112.001;0;0;	4690.02;1833.01;553.712;844.025;436.736;16.9464;0;0;0;0;	0.953385;0.943606;0.748686;0.761876;0.485737;0.650517;-0.138052;0.0324076;0;0;	11352	0.809583	0.805	0.811933	0.802799
D:\test_move_folder\2022054_T3_Evosep_C1_E1_PRID_31_QID_17_c41-w1_Plate4_29_7226.d	2022054_T3_Evosep_C1_E1_PRID_31_QID_17_c41-w1_Plate4_29_7226	P26928	P26928;E0CXN0	HGFL_MOUSE	Mst1	12880.7	10823.8	9879.88	12880.7	10823.8	9879.88	9879.88	WPAIFTR	WPAIFTR	WPAIFTR2	2	0.000181629	0.000181629	0.00163079	0.003861	0.00301205	0.00208768	0.00309598	0	1	7061.16	6424.26	6797.9	10637.1	0.905797	7.4316	7.37857	7.50232	63.9198	7.43113	63.8269	Hepatocyte growth factor-like protein	0.000360881	0.00167785	0.906323	11049.1	3.4804	0.294509	0.906435	0.999837	0.594498	0.169514	6670.03;2153.01;590.003;1977.01;842.004;280.001;34.0002;237.001;0;0;	5774.16;527.024;590.003;759.974;0;88.4903;12.5662;0;0;0;	0.950451;0.597763;0.920046;0.780142;0.318642;0.569095;0.662584;-0.364403;0;0;	11298	0.809091	0.805	0.811645	0.80248
D:\test_move_folder\2022054_T3_Evosep_C1_E1_PRID_31_QID_17_c33-w1_Plate4_28_7225.d	2022054_T3_Evosep_C1_E1_PRID_31_QID_17_c33-w1_Plate4_28_7225	P26928	P26928;E0CXN0	HGFL_MOUSE	Mst1	12860.8	11164.1	11266.8	12860.8	11164.1	11266.8	11266.8	WPAIFTR	WPAIFTR	WPAIFTR2	2	0.000345185	0.000472055	0.00163079	0.00282486	0.00227273	0.00208768	0.00235294	0	1	11392	10443.4	11194.2	12629.9	0.922814	7.45102	7.398	7.53939	63.9198	7.44974	63.9799	Hepatocyte growth factor-like protein	0.000360881	0.00167785	0.987051	12853.1	3.64501	0.398941	0.300906	0.999574	1.39922	0.126565	6217.03;2636.01;740.004;2596.01;813.004;109.001;121;623.004;0;168.001;	6217.03;2636.01;287.068;2539.01;269.515;0;0;0;0;0;	0.967021;0.876751;0.556812;0.86239;0.508205;0.43812;-0.158404;0.191996;0;0.564887;	11325	0.809167	0.805	0.810128	0.804021
D:\test_move_folder\2022054_T3_Evosep_C1_E1_PRID_31_QID_17_b15-72h_Plate4_27_7224.d	2022054_T3_Evosep_C1_E1_PRID_31_QID_17_b15-72h_Plate4_27_7224	P26928	P26928;E0CXN0	HGFL_MOUSE	Mst1	18180.7	15204	10718.3	18180.7	15204	10718.3	10718.3	WPAIFTR	WPAIFTR	WPAIFTR2	2	1.80412e-05	1.80412e-05	0.00163079	0.00294118	0.00230947	0.00208768	0.00239234	0	1	18180.7	15204	17182.3	17805.4	0.935786	7.45205	7.32832	7.52274	63.9198	7.43735	64.128	Hepatocyte growth factor-like protein	0.000360881	0.00167785	0.98044	18840.1	4.14597	0.217678	0.644374	0.999984	0	-10000000	9908.05;4951.03;825.005;3575.02;944.005;51.0002;0;131.001;0;0;	9908.05;4697.66;457.612;3575.02;266.957;18.3348;0;0;0;0;	0.952361;0.912575;0.773012;0.920349;0.526273;0.6603;0;-0.0163339;0;0;	11325	0.81	0.805	0.810948	0.804366
D:\test_move_folder\2022054_T3_Evosep_C1_E1_PRID_31_QID_17_B25-72h_Plate4_25_7223.d	2022054_T3_Evosep_C1_E1_PRID_31_QID_17_B25-72h_Plate4_25_7223	P26928	P26928;E0CXN0	HGFL_MOUSE	Mst1	17223.1	13480.2	11996.2	17223.1	13480.2	11996.2	11996.2	WPAIFTR	WPAIFTR	WPAIFTR2	2	1.84484e-05	1.84484e-05	0.00163079	0.00239808	0.00185874	0.00208768	0.00194175	0	1	16038.2	13185.4	15710	19011.9	0.942941	7.45001	7.36168	7.52072	63.9198	7.43507	64.1171	Hepatocyte growth factor-like protein	0.000360881	0.00167785	0.968227	19409.1	4.63817	0.286141	0.7065	0.999983	0.178704	0.106729	9334.04;3207.02;869.005;3696.02;1904.01;379.002;66.0003;159.001;0;0;	9334.04;3207.02;369.528;3497.18;1815.73;174.485;0;10.9113;0;0;	0.9718;0.937742;0.398534;0.870683;0.943054;0.594102;0.24286;-0.0431811;0;0;	11325	0.81	0.805	0.811177	0.803902
D:\test_move_folder\2022054_T3_Evosep_C1_E1_PRID_31_QID_17_b15-6h_Plate4_21_7219.d	2022054_T3_Evosep_C1_E1_PRID_31_QID_17_b15-6h_Plate4_21_7219	P26928	P26928;E0CXN0	HGFL_MOUSE	Mst1	10610.9	9858.77	8688.44	10610.9	9858.77	8688.44	8688.44	WPAIFTR	WPAIFTR	WPAIFTR2	2	0.000757863	0.00288424	0.00163079	0.00258398	0.00212314	0.00208768	0.00219298	0	1	4161.02	3488.65	3704.87	5733.16	0.970093	7.45103	7.41568	7.50403	63.9198	7.43911	64.12	Hepatocyte growth factor-like protein	0.000360881	0.00167785	0.93481	6439.04	3.34304	0.305959	0	0.997436	1.5937	0.0652966	3082.02;1008.01;424.002;1079.01;220.001;53.0002;1005;501.002;13.0001;0;	3082.02;0;198.637;1079.01;28.6236;16.5655;0;0;0;0;	0.981129;0.43953;0.770747;0.938572;-0.0566434;0.64633;-0.473827;-0.342893;-0.0937912;0;	11325	0.804091	0.805	0.807884	0.802001
D:\test_move_folder\2022054_T3_Evosep_C1_E1_PRID_31_QID_17_a3-12h_Plate4_23_7221.d	2022054_T3_Evosep_C1_E1_PRID_31_QID_17_a3-12h_Plate4_23_7221	P26928	P26928;E0CXN0	HGFL_MOUSE	Mst1	14803	12534.1	11083.2	14803	12534.1	11083.2	11083.2	WPAIFTR	WPAIFTR	WPAIFTR2	2	0.00034459	0.00110792	0.00163079	0.00303951	0.00231481	0.00208768	0.00239234	0	1	7929.54	7287.77	8527.62	13164.3	0.914342	7.44809	7.35971	7.51878	63.9198	7.43313	64.1535	Hepatocyte growth factor-like protein	0.000360881	0.00167785	0.896032	12241.1	2.63722	0.297894	0.608922	0.998994	1.12325	0.145365	6325.03;1533.01;538.003;1630.01;949.005;360.002;220.001;460.002;0;0;	6325.03;656.418;233.152;948.092;533.782;83.9447;0;0;0;0;	0.976114;0.611414;0.620805;0.711976;0.672674;0.496117;-0.274183;-0.279357;0;0;	11325	0.809583	0.805	0.810376	0.803636
D:\test_move_folder\2022054_T3_Evosep_C1_E1_PRID_31_QID_17_a38-12h_Plate4_22_7220.d	2022054_T3_Evosep_C1_E1_PRID_31_QID_17_a38-12h_Plate4_22_7220	P26928	P26928;E0CXN0	HGFL_MOUSE	Mst1	14001.1	12083.4	9968.37	14001.1	12083.4	9968.37	9968.37	WPAIFTR	WPAIFTR	WPAIFTR2	2	0.000326584	0.000528233	0.00163079	0.00359712	0.00273224	0.00208768	0.00280112	0	1	7920.94	7062.24	8189.6	11464.1	0.915475	7.41481	7.3441	7.48549	63.9198	7.40609	64.0698	Hepatocyte growth factor-like protein	0.000360881	0.00167785	0.971526	11088.1	3.472	0.442586	0.0625531	0.999527	1.10239	0.123195	5267.03;2747.01;1108.01;1897.01;480.003;195.001;95.0004;140.001;0;0;	5267.03;1577.67;602.033;1076.24;0;48.3851;0;0;0;0;	0.991058;0.775178;0.709239;0.751243;0.289489;0.240672;0.008667;-0.453563;0;0;	11271	0.805	0.805	0.80909	0.801208
D:\test_move_folder\2022053_T3_Evosep_C1_E1_PRID_31_QID_17_d35-w1_Plate1_11_7085.d	2022053_T3_Evosep_C1_E1_PRID_31_QID_17_d35-w1_Plate1_11_7085	Q91WP0	Q91WP0;Q91WP0-2	MASP2_MOUSE	Masp2	34322.2	25278.8	27611.8	34322.2	25278.8	27611.8	27611.8	WPEPVFGR	WPEPVFGR	WPEPVFGR2	2	2.01303e-05	2.01303e-05	0.00163079	0.00347222	0.00280112	0.00208768	0.00289017	0	1	34322.2	25278.8	30703.4	27352.3	0.952446	6.69956	6.61119	6.75258	53.4662	6.68584	53.7035	Mannan-binding lectin serine protease 2	0.000166571	0.00167785	0.965797	30576.2	4.26923	0.299997	0.879896	0.999982	0.727962	0.0323033	16306.1;12995.1;5116.03;2442.01;543.003;474.002;	16262.1;12944.1;5116.03;2215.82;197.11;322.048;	0.963465;0.943174;0.940881;0.904848;0.476467;0.77494;	10197	0.829545	0.820833	0.820313	0.829349
D:\test_move_folder\2022053_T3_Evosep_C1_E1_PRID_31_QID_17_d36-w1_1_Plate1_10_7084.d	2022053_T3_Evosep_C1_E1_PRID_31_QID_17_d36-w1_1_Plate1_10_7084	Q91WP0	Q91WP0;Q91WP0-2	MASP2_MOUSE	Masp2	51488.3	36486.5	30450.5	51488.3	36486.5	30450.5	30450.5	WPEPVFGR	WPEPVFGR	WPEPVFGR2	2	3.54858e-05	3.54858e-05	0.00163079	0.00359712	0.00288184	0.00208768	0.00299401	0	1	51488.3	36486.5	47098.5	43084.6	0.952048	6.69746	6.59142	6.75049	53.4662	6.68603	53.5428	Mannan-binding lectin serine protease 2	0.000166571	0.00167785	0.973129	47100.3	4.42561	0.149762	0.650872	0.999968	1.22111	0.0156904	25115.1;18467.1;7978.06;2718.02;1822.01;1600.01;	25115.1;18395.1;7978.06;1444.06;1822.01;770.344;	0.969847;0.930704;0.945231;0.786935;0.948384;0.684951;	10197	0.825417	0.820833	0.818732	0.825826
D:\test_move_folder\2022053_T3_Evosep_C1_E1_PRID_31_QID_17_b22-6h_Plate1_1_7075.d	2022053_T3_Evosep_C1_E1_PRID_31_QID_17_b22-6h_Plate1_1_7075	Q91WP0	Q91WP0;Q91WP0-2	MASP2_MOUSE	Masp2	79451.4	67918.3	28707.9	79451.4	67918.3	28707.9	28707.9	WPEPVFGR	WPEPVFGR	WPEPVFGR2	2	2.55887e-05	2.55887e-05	0.00163079	0.00248139	0.00204918	0.00208768	0.00209644	0	1	79451.4	67918.3	69657.9	62019.8	0.986208	6.6322	6.5085	6.7206	53.4662	6.6371	53.2373	Mannan-binding lectin serine protease 2	0.000166571	0.00167785	0.994412	70739.4	5.12196	0.220784	0.908433	0.999977	1.1465	0.0162536	37913.2;28379.2;13159.1;5571.03;1919.01;2266.01;	37913.2;28379.2;13159.1;5419.1;1334.08;2063.8;	0.987953;0.984632;0.984581;0.88721;0.723398;0.809436;	10089	0.81	0.820833	0.807759	0.825719
D:\test_move_folder\2022053_T3_Evosep_C1_E1_PRID_31_QID_17_b23-6h_Plate1_2_7076.d	2022053_T3_Evosep_C1_E1_PRID_31_QID_17_b23-6h_Plate1_2_7076	Q91WP0	Q91WP0;Q91WP0-2	MASP2_MOUSE	Masp2	59293.3	46856.2	34075.5	59293.3	46856.2	34075.5	34075.5	WPEPVFGR	WPEPVFGR	WPEPVFGR2	2	2.2033e-05	2.2033e-05	0.00163079	0.00260417	0.00212314	0.00208768	0.00217391	0	1	59293.3	46856.2	53712.9	49475.2	0.980229	6.74958	6.62583	6.82025	53.4662	6.74195	53.6277	Mannan-binding lectin serine protease 2	0.000166571	0.00167785	0.986587	54615.3	5.52334	0.262975	0.899644	0.99998	2.20354	0.0306404	27616.1;22580.1;9097.05;3334.02;1883.01;1295.01;	27616.1;22580.1;9097.05;3194.69;1883.01;1068.05;	0.986699;0.980045;0.961046;0.914198;0.912047;0.814353;	10278	0.810833	0.820833	0.804638	0.827799
D:\test_move_folder\2022053_T3_Evosep_C1_E1_PRID_31_QID_17_b11- 6h_Plate1_3_7077.d	2022053_T3_Evosep_C1_E1_PRID_31_QID_17_b11- 6h_Plate1_3_7077	Q91WP0	Q91WP0;Q91WP0-2	MASP2_MOUSE	Masp2	52762.3	45571.6	37950	52762.3	45571.6	37950	37950	WPEPVFGR	WPEPVFGR	WPEPVFGR2	2	4.5586e-05	4.5586e-05	0.00163079	0.0026178	0.0021692	0.00208768	0.00223214	0	1	52762.3	45571.6	51111.8	45052.4	0.97291	6.72986	6.6238	6.80055	53.4662	6.72228	53.5716	Mannan-binding lectin serine protease 2	0.000166571	0.00167785	0.970767	46507.2	4.50172	0.48661	0.897095	0.999959	0.441144	0.023714	25652.1;20206.1;6963.04;3264.02;843.004;1129.01;	25593.2;20206.1;6963.04;3150.28;275.397;142.388;	0.965903;0.984905;0.963858;0.907403;0.460942;0.241069;	10251	0.810417	0.820833	0.802485	0.828444
D:\test_move_folder\2022053_T3_Evosep_C1_E1_PRID_31_QID_17_ a13- 12h_Plate1_4_7078.d	2022053_T3_Evosep_C1_E1_PRID_31_QID_17_ a13- 12h_Plate1_4_7078	Q91WP0	Q91WP0;Q91WP0-2	MASP2_MOUSE	Masp2	47492.7	40527.4	30730.2	47492.7	40527.4	30730.2	30730.2	WPEPVFGR	WPEPVFGR	WPEPVFGR2	2	7.92225e-05	7.92225e-05	0.00163079	0.00346021	0.00257732	0.00208768	0.00265252	0	1	47492.7	40527.4	47696.6	43011.1	0.944843	6.73224	6.62618	6.80293	53.4662	6.73183	53.4088	Mannan-binding lectin serine protease 2	0.000166571	0.00167785	0.957737	42827.2	4.64471	0.149744	0.727214	0.999929	1.01295	0.0175754	22433.1;18718.1;6814.04;2669.01;823.003;1167.01;	22243.2;18435.5;6814.04;1513.06;64.2576;1118.06;	0.936377;0.943313;0.976621;0.788085;0.253529;0.851062;	10251	0.805417	0.820833	0.803057	0.823172
D:\test_move_folder\2022053_T3_Evosep_C1_E1_PRID_31_QID_17_a85-12h_Plate1_5_7079.d	2022053_T3_Evosep_C1_E1_PRID_31_QID_17_a85-12h_Plate1_5_7079	Q91WP0	Q91WP0;Q91WP0-2	MASP2_MOUSE	Masp2	45310.1	33122.1	30923.8	45310.1	33122.1	30923.8	30923.8	WPEPVFGR	WPEPVFGR	WPEPVFGR2	2	0.000227278	0.000227278	0.00163079	0.00361011	0.0027027	0.00208768	0.00280112	0	1	45310.1	33122.1	40219.4	37762.5	0.964772	6.71496	6.60891	6.76799	53.4662	6.71029	53.5726	Mannan-binding lectin serine protease 2	0.000166571	0.00167785	0.985211	42542.2	4.09013	0.630516	0.788886	0.999797	0.315154	0.0175482	21967.1;17084.1;6370.04;1766.01;597.004;498.003;	21943.1;17084.1;6282.9;1661.34;0;175.768;	0.960005;0.970282;0.966433;0.831472;0.332054;0.463848;	10224	0.825417	0.820833	0.81659	0.828128
D:\test_move_folder\2022053_T3_Evosep_C1_E1_PRID_31_QID_17_a81-12h_Plate1_6_7080.d	2022053_T3_Evosep_C1_E1_PRID_31_QID_17_a81-12h_Plate1_6_7080	Q91WP0	Q91WP0;Q91WP0-2	MASP2_MOUSE	Masp2	43834.2	26902.5	25590.3	43834.2	26902.5	25590.3	25590.3	WPEPVFGR	WPEPVFGR	WPEPVFGR2	2	7.12857e-06	7.12857e-06	0.00163079	0.00318471	0.00240385	0.00208768	0.00246305	0	1	43834.2	26902.5	34837.4	31533.6	0.96555	6.75162	6.64558	6.82234	53.4662	6.7372	53.7139	Mannan-binding lectin serine protease 2	0.000166571	0.00167785	0.982111	39677.2	5.06787	0.365941	0.885477	0.999994	0.745139	0.008094	20399.1;17088.1;6347.03;2633.01;1444.01;1961.01;	20399.1;17088.1;6347.03;2490.27;774.058;1451.83;	0.976957;0.955439;0.956106;0.887044;0.74994;0.794506;	10278	0.820833	0.820833	0.816281	0.824645
D:\test_move_folder\2022053_T3_Evosep_C1_E1_PRID_31_QID_17_a85-24h_Plate1_7_7081.d	2022053_T3_Evosep_C1_E1_PRID_31_QID_17_a85-24h_Plate1_7_7081	Q91WP0	Q91WP0;Q91WP0-2	MASP2_MOUSE	Masp2	42703.2	29318	25904.2	42703.2	29318	25904.2	25904.2	WPEPVFGR	WPEPVFGR	WPEPVFGR2	2	1.63847e-05	1.63847e-05	0.00163079	0.00234192	0.00177305	0.00208768	0.00184502	0	1	42703.2	29318	37265.2	31890.5	0.968968	6.73365	6.6276	6.78666	53.4662	6.72587	53.6015	Mannan-binding lectin serine protease 2	0.000166571	0.00167785	0.968671	36544.2	4.89243	0.258748	0.686271	0.999985	1.44432	0.0139037	19728.1;16718.1;6257.04;2112.01;1218.01;974.005;	19728.1;16718.1;6257.04;1087.66;593.372;959.97;	0.969088;0.969329;0.967625;0.714222;0.732926;0.85894;	10251	0.825	0.820833	0.818208	0.827193
D:\test_move_folder\2022053_T3_Evosep_C1_E1_PRID_31_QID_17_a17- 24h_Plate1_8_7082.d	2022053_T3_Evosep_C1_E1_PRID_31_QID_17_a17- 24h_Plate1_8_7082	Q91WP0	Q91WP0;Q91WP0-2	MASP2_MOUSE	Masp2	42412.8	27634	22756.3	42412.8	27634	22756.3	22756.3	WPEPVFGR	WPEPVFGR	WPEPVFGR2	2	2.31183e-05	2.31183e-05	0.00163079	0.00310559	0.0025	0.00208768	0.00259067	0	1	42412.8	27634	35973.3	33243.5	0.97375	6.69967	6.5936	6.75266	53.4662	6.67837	53.7911	Mannan-binding lectin serine protease 2	0.000166571	0.00167785	0.961164	39194.2	4.50655	0.534185	0.514272	0.999979	1.78681	0.0178673	20622.1;15748.1;6376.04;1973.01;1143.01;1076.01;	20622.1;15499.4;6291.25;934.209;1139.67;912.943;	0.978269;0.965325;0.979697;0.650093;0.852892;0.813652;	10197	0.825417	0.820833	0.818265	0.826291
D:\test_move_folder\2022053_T3_Evosep_C1_E1_PRID_31_QID_17_a13- 24h_Plate1_9_7083.d	2022053_T3_Evosep_C1_E1_PRID_31_QID_17_a13- 24h_Plate1_9_7083	Q91WP0	Q91WP0;Q91WP0-2	MASP2_MOUSE	Masp2	40762.6	25162.4	23982.9	40762.6	25162.4	23982.9	23982.9	WPEPVFGR	WPEPVFGR	WPEPVFGR2	2	1.59803e-05	1.59803e-05	0.00163079	0.00289017	0.00230415	0.00208768	0.00238095	0	1	40762.6	25162.4	33301.4	31495.6	0.95973	6.69913	6.59309	6.75215	53.4662	6.6932	53.5376	Mannan-binding lectin serine protease 2	0.000166571	0.00167785	0.96451	38552.2	5.18582	0.238909	0.888447	0.999986	0.37331	0.0533927	19222.1;15051.1;6523.04;2518.01;634.004;1488.01;	19222.1;15017.5;6523.04;2483.15;311.921;1422.3;	0.965262;0.95424;0.956071;0.91656;0.716678;0.907277;	10197	0.825417	0.820833	0.819663	0.82608
D:\test_move_folder\2022053_T3_Evosep_C1_E1_PRID_31_QID_17_d19-w1_Plate2_10_7127.d	2022053_T3_Evosep_C1_E1_PRID_31_QID_17_d19-w1_Plate2_10_7127	Q91WP0	Q91WP0;Q91WP0-2	MASP2_MOUSE	Masp2	32402.2	30196.9	28015.1	32402.2	30196.9	28015.1	28015.1	WPEPVFGR	WPEPVFGR	WPEPVFGR2	2	1.25926e-05	1.25926e-05	0.00163079	0.00248756	0.0022831	0.00208768	0.00235294	0	1	32402.2	30196.9	34587.6	32172	0.898061	6.73088	6.60716	6.76623	53.4662	6.71795	53.7777	Mannan-binding lectin serine protease 2	0.000166571	0.00167785	0.830003	30139.2	3.13475	0.47749	0.677034	0.999989	1.23319	0.0373672	14195.1;13165.1;5042.03;2036.01;789.004;788.004;	14195.1;13165.1;5042.03;2036.01;788.678;269.566;	0.905129;0.907461;0.853618;0.728781;0.879916;0.546859;	10224	0.83	0.820833	0.820952	0.830604
D:\test_move_folder\2022053_T3_Evosep_C1_E1_PRID_31_QID_17_d36-w1_2_Plate2_11_7128.d	2022053_T3_Evosep_C1_E1_PRID_31_QID_17_d36-w1_2_Plate2_11_7128	Q91WP0	Q91WP0;Q91WP0-2	MASP2_MOUSE	Masp2	45192.5	34558.1	30623.7	45192.5	34558.1	30623.7	30623.7	WPEPVFGR	WPEPVFGR	WPEPVFGR2	2	2.62839e-06	2.62839e-06	0.00163079	0.0031746	0.0025641	0.00208768	0.00266667	0	1	45192.5	34558.1	41992.1	39240.6	0.966843	6.72699	6.62094	6.77999	53.4662	6.71844	53.736	Mannan-binding lectin serine protease 2	0.000166571	0.00167785	0.971574	42231.2	4.93065	0.334094	0.382227	0.999998	1.11545	0.103903	21437.1;17232.1;6546.04;1695.01;1752.01;939.006;	21437.1;17232.1;6523.28;49.4384;1677.38;440.64;	0.981914;0.964706;0.922966;0.304573;0.871033;0.677116;	10224	0.829545	0.820833	0.820861	0.8291
D:\test_move_folder\2022053_T3_Evosep_C1_E1_PRID_31_QID_17_a7-24h_Plate1_13_7087.d	2022053_T3_Evosep_C1_E1_PRID_31_QID_17_a7-24h_Plate1_13_7087	Q91WP0	Q91WP0;Q91WP0-2	MASP2_MOUSE	Masp2	27433.5	24138.4	21126.8	27433.5	24138.4	21126.8	21126.8	WPEPVFGR	WPEPVFGR	WPEPVFGR2	2	0.000320205	0.00094258	0.00163079	0.00319489	0.00243902	0.00208768	0.00250627	0	1	27433.5	24138.4	26401.4	22169.5	0.943324	6.68199	6.59365	6.75269	53.4662	6.68768	53.3545	Mannan-binding lectin serine protease 2	0.000166571	0.00167785	0.798085	23036.1	3.37244	0.221333	0.531225	0.999152	0.528834	0.0290623	13969.1;9627.05;3892.02;1721.01;270.002;428.003;	13951.6;9589.86;3892.02;1006.11;0;265.045;	0.938552;0.932427;0.98728;0.734269;0.397255;0.782802;	10170	0.825833	0.820833	0.819965	0.826275
D:\test_move_folder\2022053_T3_Evosep_C1_E1_PRID_31_QID_17_b5- 72h_Plate1_15_7089.d	2022053_T3_Evosep_C1_E1_PRID_31_QID_17_b5- 72h_Plate1_15_7089	Q91WP0	Q91WP0;Q91WP0-2	MASP2_MOUSE	Masp2	43550.2	29022.5	26997.8	43550.2	29022.5	26997.8	26997.8	WPEPVFGR	WPEPVFGR	WPEPVFGR2	2	7.09494e-05	7.09494e-05	0.00163079	0.00238663	0.0018797	0.00208768	0.00196078	0	1	43550.2	29022.5	38030.2	34153.8	0.964474	6.69864	6.61027	6.76933	53.4662	6.68944	53.498	Mannan-binding lectin serine protease 2	0.000166571	0.00167785	0.958586	39111.2	4.53989	0.390299	0.776148	0.999936	0.563566	0.0811656	20918.1;16985.1;5647.03;2189.01;1410.01;1174.01;	20918.1;16985.1;5647.03;2105.45;576.874;621.062;	0.990465;0.932218;0.965211;0.832456;0.730213;0.74522;	10197	0.825	0.820833	0.819236	0.825502
D:\test_move_folder\2022053_T3_Evosep_C1_E1_PRID_31_QID_17_b16-72h_Plate1_16_7090.d	2022053_T3_Evosep_C1_E1_PRID_31_QID_17_b16-72h_Plate1_16_7090	Q91WP0	Q91WP0;Q91WP0-2	MASP2_MOUSE	Masp2	42260.2	29096.8	22983.3	42260.2	29096.8	22983.3	22983.3	WPEPVFGR	WPEPVFGR	WPEPVFGR2	2	0.00015853	0.00015853	0.00163079	0.0027933	0.00226244	0.00208768	0.00234742	0	1	42260.2	29096.8	37542.7	34222	0.958157	6.68035	6.5743	6.73338	53.4662	6.67421	53.497	Mannan-binding lectin serine protease 2	0.000166571	0.00167785	0.957735	38522.2	3.9899	0.163424	0.550661	0.999856	2.49276	0.0307811	20547.1;15544.1;6169.03;1805.01;1127.01;750.004;	20547.1;15544.1;6169.03;576.195;483.834;0;	0.955966;0.965366;0.947289;0.410403;0.641843;0.247791;	10170	0.825455	0.820833	0.820967	0.825794
D:\test_move_folder\2022053_T3_Evosep_C1_E1_PRID_31_QID_17_b30-72h_Plate1_17_7091.d	2022053_T3_Evosep_C1_E1_PRID_31_QID_17_b30-72h_Plate1_17_7091	Q91WP0	Q91WP0;Q91WP0-2	MASP2_MOUSE	Masp2	33173.3	20011.6	24518.1	33173.3	20011.6	24518.1	24518.1	WPEPVFGR	WPEPVFGR	WPEPVFGR2	2	1.46698e-05	1.46698e-05	0.00163079	0.00289855	0.00196464	0.00208768	0.00205339	0	1	33173.3	20011.6	27245.3	30473.7	0.753374	6.6991	6.62841	6.75214	53.4662	6.69741	53.4378	Mannan-binding lectin serine protease 2	0.000166571	0.00167785	0.892178	37104.2	4.09474	0.230064	0.851055	0.999987	0.343515	0.033737	19910.1;14984.1;6090.03;1902.01;470.003;1445.01;	16309.9;11821.4;5042.01;1902.01;210.063;1281.2;	0.770795;0.710892;0.796621;0.913867;0.611246;0.804276;	10197	0.825417	0.820833	0.818861	0.825544
D:\test_move_folder\2022053_T3_Evosep_C1_E1_PRID_31_QID_17_b6-72h_Plate1_18_7092.d	2022053_T3_Evosep_C1_E1_PRID_31_QID_17_b6-72h_Plate1_18_7092	Q91WP0	Q91WP0;Q91WP0-2	MASP2_MOUSE	Masp2	45736.1	30987.2	28134	45736.1	30987.2	28134	28134	WPEPVFGR	WPEPVFGR	WPEPVFGR2	2	6.24115e-05	6.24115e-05	0.00163079	0.00284091	0.0022831	0.00208768	0.00236407	0	1	45736.1	30987.2	40232.1	33946.2	0.963294	6.68103	6.59265	6.75175	53.4662	6.67213	53.5447	Mannan-binding lectin serine protease 2	0.000166571	0.00167785	0.970846	38590.2	5.71609	0.135431	0.865528	0.999944	1.32373	0.00298354	22025.1;16783.1;7585.04;2511.01;1471.01;1036.01;	21806.6;16675.1;7254.34;2463.66;1387.01;1036.01;	0.971258;0.978371;0.904698;0.903684;0.890707;0.970406;	10170	0.829167	0.820833	0.819269	0.830596
D:\test_move_folder\2022053_T3_Evosep_C1_E1_PRID_31_QID_17_c6-w1_Plate1_19_7093.d	2022053_T3_Evosep_C1_E1_PRID_31_QID_17_c6-w1_Plate1_19_7093	Q91WP0	Q91WP0;Q91WP0-2	MASP2_MOUSE	Masp2	29907.8	23253.2	28858.8	29907.8	23253.2	28858.8	28858.8	WPEPVFGR	WPEPVFGR	WPEPVFGR2	2	4.16878e-05	4.16878e-05	0.00163079	0.00383142	0.00308642	0.00208768	0.00318471	0	1	29907.8	23253.2	26558.3	23634.4	0.95133	6.69954	6.59352	6.75258	53.4662	6.69807	53.6119	Mannan-binding lectin serine protease 2	0.000166571	0.00167785	0.942989	26615.2	4.20699	0.533569	0.870638	0.999963	1.40484	0.0469747	15233.1;11162.1;3526.02;2279.01;883.005;612.004;	15233.1;11162.1;3512.64;2087.73;0;0;	0.971692;0.953909;0.854835;0.857104;0.408817;0.483746;	10197	0.829583	0.820833	0.819822	0.830629
D:\test_move_folder\2022053_T3_Evosep_C1_E1_PRID_31_QID_17_c1- w1_Plate1_20_7094.d	2022053_T3_Evosep_C1_E1_PRID_31_QID_17_c1- w1_Plate1_20_7094	Q91WP0	Q91WP0;Q91WP0-2	MASP2_MOUSE	Masp2	24781.2	24411.1	27638.4	24781.2	24411.1	27638.4	27638.4	WPEPVFGR	WPEPVFGR	WPEPVFGR2	2	2.33363e-05	2.33363e-05	0.00163079	0.00269542	0.00217865	0.00208768	0.00224719	0	1	24781.2	24411.1	25863.4	24161.2	0.955293	6.68332	6.57727	6.73634	53.4662	6.68517	53.2933	Mannan-binding lectin serine protease 2	0.000166571	0.00167785	0.747919	23150.2	3.6179	0.320651	0.84126	0.999979	0.556723	0.0101088	11413.1;9884.05;3597.02;1644.01;675.005;650.003;	11413.1;9884.05;3484.07;1488.58;0;370.259;	0.962777;0.951063;0.942774;0.833831;0.388392;0.773224;	10170	0.83	0.820833	0.821498	0.830396
D:\test_move_folder\2022053_T3_Evosep_C1_E1_PRID_31_QID_17_a12-12h_Plate1_21_7095.d	2022053_T3_Evosep_C1_E1_PRID_31_QID_17_a12-12h_Plate1_21_7095	Q91WP0	Q91WP0;Q91WP0-2	MASP2_MOUSE	Masp2	32000.2	25631.1	29691	32000.2	25631.1	29691	29691	WPEPVFGR	WPEPVFGR	WPEPVFGR2	2	8.44136e-05	8.44136e-05	0.00163079	0.00460829	0.00346021	0.00208768	0.00353357	0	1	32000.2	25631.1	30550.1	27868.3	0.932274	6.71536	6.6093	6.76836	53.4662	6.7117	53.5716	Mannan-binding lectin serine protease 2	0.000166571	0.00167785	0.942068	29191.2	3.97139	0.502908	0.779992	0.999925	1.1032	0.033441	15159.1;12297.1;4544.03;2329.01;455.003;468.003;	15159.1;12297.1;4544.03;1551.82;264.401;468.003;	0.924166;0.926023;0.976237;0.771833;0.758839;0.852427;	10224	0.83	0.820833	0.818879	0.83121
D:\test_move_folder\2022053_T3_Evosep_C1_E1_PRID_31_QID_17_a83- 12h_Plate1_23_7097.d	2022053_T3_Evosep_C1_E1_PRID_31_QID_17_a83- 12h_Plate1_23_7097	Q91WP0	Q91WP0;Q91WP0-2	MASP2_MOUSE	Masp2	27802.2	25446.5	27606.5	27802.2	25446.5	27606.5	27606.5	WPEPVFGR	WPEPVFGR	WPEPVFGR2	2	0.000394011	0.000620039	0.00163079	0.0030581	0.00235294	0.00208768	0.00242718	0	1	27802.2	25446.5	28197.5	29101.2	0.928965	6.75354	6.6475	6.80657	53.4662	6.74961	53.3868	Mannan-binding lectin serine protease 2	0.000166571	0.00167785	0.681894	28693.2	3.31101	0.395263	0.589881	0.999444	0.0835911	0.0306214	13302.1;10119.1;4504.03;1446.01;145.001;462.003;	13179.1;10119.1;4504.03;586.633;0;0;	0.938637;0.914968;0.932108;0.57996;0.340186;0.596756;	10278	0.829583	0.820833	0.820217	0.830623
D:\test_move_folder\2022053_T3_Evosep_C1_E1_PRID_31_QID_17_QC_MeyBoukenna2_Plate1_24_7098.d	2022053_T3_Evosep_C1_E1_PRID_31_QID_17_QC_MeyBoukenna2_Plate1_24_7098	Q91WP0	Q91WP0;Q91WP0-2	MASP2_MOUSE	Masp2	26985.2	652170	657926	26985.2	652170	657926	657926	WPEPVFGR	WPEPVFGR	WPEPVFGR2	2	0.00241546	0.0197181	0.00163079	0.04	0.0267857	0.00208768	0.0280374	0	1	26985.2	652170	13492.6	10670.1	0.927103	6.71597	6.64526	6.822	53.4662	6.7076	53.6131	Mannan-binding lectin serine protease 2	0.000166571	0.00167785	0.750268	21340.1	3.62965	0.185471	0.772404	0.981481	0.88485	0.405746	12882.1;10328.1;4352.02;1740.01;1076.01;751.004;	12635.2;10328.1;4021.99;990.956;573.023;392.88;	0.886902;0.988274;0.896316;0.756865;0.588107;0.711945;	10224	0.824167	0.820833	0.815711	0.830922
D:\test_move_folder\2022053_T3_Evosep_C1_E1_PRID_31_QID_17_a1-12h_Plate1_25_7099.d	2022053_T3_Evosep_C1_E1_PRID_31_QID_17_a1-12h_Plate1_25_7099	Q91WP0	Q91WP0;Q91WP0-2	MASP2_MOUSE	Masp2	23555.7	21351.7	26772.8	23555.7	21351.7	26772.8	26772.8	WPEPVFGR	WPEPVFGR	WPEPVFGR2	2	2.35988e-05	2.35988e-05	0.00163079	0.00309598	0.00243309	0.00208768	0.00248756	0	1	23555.7	21351.7	19043.6	17912.9	0.931847	6.69879	6.61034	6.76948	53.4662	6.70673	53.2149	Mannan-binding lectin serine protease 2	0.000166571	0.00167785	0.678522	22157.1	2.66609	0.411443	0	0.999979	1.28595	0.0653845	11113.1;8765.05;3915.02;568.003;540.004;709.004;	10875.7;8765.05;3915.02;568.003;150.768;338.345;	0.924443;0.967886;0.871732;0.926095;0.664072;0.646266;	10197	0.825	0.820833	0.819476	0.826278
D:\test_move_folder\2022053_T3_Evosep_C1_E1_PRID_31_QID_17_a2-12h_Plate1_26_7100.d	2022053_T3_Evosep_C1_E1_PRID_31_QID_17_a2-12h_Plate1_26_7100	Q91WP0	Q91WP0;Q91WP0-2	MASP2_MOUSE	Masp2	29396.8	26600.8	26903	29396.8	26600.8	26903	26903	WPEPVFGR	WPEPVFGR	WPEPVFGR2	2	0.00031021	0.00031021	0.00163079	0.00286533	0.00219298	0.00208768	0.00225734	0	1	29396.8	26600.8	28307.8	25653.2	0.944502	6.69886	6.6102	6.7519	53.4662	6.68888	53.4771	Mannan-binding lectin serine protease 2	0.000166571	0.00167785	0.938985	26640.1	4.17319	0.287252	0.804891	0.99972	1.41101	0.0302263	14060.1;10591.1;4873.03;1382.01;414.002;436.002;	14060.1;10477.4;4859.41;1070.01;145.105;211.393;	0.967207;0.914246;0.944043;0.671594;0.541318;0.60648;	10197	0.83	0.820833	0.819024	0.830725
D:\test_move_folder\2022053_T3_Evosep_C1_E1_PRID_31_QID_17_a87-12h_Plate1_28_7101.d	2022053_T3_Evosep_C1_E1_PRID_31_QID_17_a87-12h_Plate1_28_7101	Q91WP0	Q91WP0;Q91WP0-2	MASP2_MOUSE	Masp2	51030	34877.5	28189.5	51030	34877.5	28189.5	28189.5	WPEPVFGR	WPEPVFGR	WPEPVFGR2	2	1.8324e-05	1.8324e-05	0.00163079	0.0030581	0.00229885	0.00208768	0.00238095	0	1	51030	34877.5	42635	37317.3	0.953021	6.70066	6.59462	6.75368	53.4662	6.68694	53.7065	Mannan-binding lectin serine protease 2	0.000166571	0.00167785	0.951303	44665.2	5.01499	0.262874	0.901059	0.999984	0	-10000000	24051.1;19521.1;7516.04;3237.02;1951.01;856.005;	24051.1;19521.1;7457.79;3148.01;1951.01;800.481;	0.943216;0.979175;0.916183;0.872857;0.957915;0.807797;	10197	0.83	0.820833	0.819099	0.831018
D:\test_move_folder\2022053_T3_Evosep_C1_E1_PRID_31_QID_17_a1-24h_Plate1_29_7102.d	2022053_T3_Evosep_C1_E1_PRID_31_QID_17_a1-24h_Plate1_29_7102	Q91WP0	Q91WP0;Q91WP0-2	MASP2_MOUSE	Masp2	37272.5	26553.7	21708.3	37272.5	26553.7	21708.3	21708.3	WPEPVFGR	WPEPVFGR	WPEPVFGR2	2	6.66764e-05	6.66764e-05	0.00163079	0.00268097	0.0021645	0.00208768	0.00223214	0	1	37272.5	26553.7	33750.1	31445.3	0.94748	6.71642	6.61035	6.7871	53.4662	6.71223	53.5718	Mannan-binding lectin serine protease 2	0.000166571	0.00167785	0.976417	34727.2	4.63715	0.324603	0.602134	0.99994	1.42092	0.00462157	19576.1;12043.1;5861.03;1561.01;936.006;1847.01;	19576.1;11925.8;5770.6;954.1;225.552;1189.24;	0.969043;0.906559;0.958897;0.782378;0.684419;0.562623;	10224	0.825	0.820833	0.820779	0.825191
D:\test_move_folder\2022053_T3_Evosep_C1_E1_PRID_31_QID_17_a38-24h_Plate1_30_7103.d	2022053_T3_Evosep_C1_E1_PRID_31_QID_17_a38-24h_Plate1_30_7103	Q91WP0	Q91WP0;Q91WP0-2	MASP2_MOUSE	Masp2	36587.5	25895.5	22917.2	36587.5	25895.5	22917.2	22917.2	WPEPVFGR	WPEPVFGR	WPEPVFGR2	2	0.000446429	0.000309377	0.00163079	0.0026455	0.00214133	0.00208768	0.00221239	0	1	36587.5	25895.5	32939.7	32911.6	0.946775	6.71864	6.63027	6.77166	53.4662	6.70955	53.5997	Mannan-binding lectin serine protease 2	0.000166571	0.00167785	0.982347	36556.2	5.11237	0.156287	0.869932	0.999721	1.21683	0.016737	17102.1;14684.1;5119.03;1612.01;1305.01;1286.01;	17102.1;14366.3;5119.03;1562.67;713.381;839.865;	0.958559;0.920801;0.980302;0.870701;0.683349;0.769928;	10224	0.825417	0.820833	0.819713	0.825607
D:\test_move_folder\2022053_T3_Evosep_C1_E1_PRID_31_QID_17_a87-24h_Plate1_31_7104.d	2022053_T3_Evosep_C1_E1_PRID_31_QID_17_a87-24h_Plate1_31_7104	Q91WP0	Q91WP0;Q91WP0-2	MASP2_MOUSE	Masp2	44311.2	32700.5	25353.5	44311.2	32700.5	25353.5	25353.5	WPEPVFGR	WPEPVFGR	WPEPVFGR2	2	0.000213446	0.000213446	0.00163079	0.00291545	0.00229358	0.00208768	0.00236967	0	1	44311.2	32700.5	40452	40480.3	0.973044	6.72988	6.62385	6.7829	53.4662	6.72166	53.6576	Mannan-binding lectin serine protease 2	0.000166571	0.00167785	0.965233	44342.3	4.58047	0.290913	0.709048	0.999805	1.21626	0.00782952	20864.1;16307.1;7140.04;1802.01;1358.01;1448.01;	20864.1;16307.1;7140.04;867.293;852.304;880.605;	0.977513;0.98305;0.93713;0.707747;0.772428;0.624525;	10224	0.825455	0.820833	0.820847	0.825302
D:\test_move_folder\2022053_T3_Evosep_C1_E1_PRID_31_QID_17_a4-24h_Plate1_33_7106.d	2022053_T3_Evosep_C1_E1_PRID_31_QID_17_a4-24h_Plate1_33_7106	Q91WP0	Q91WP0;Q91WP0-2	MASP2_MOUSE	Masp2	47080.9	31874.6	24491.6	47080.9	31874.6	24491.6	24491.6	WPEPVFGR	WPEPVFGR	WPEPVFGR2	2	1.09186e-05	1.09186e-05	0.00163079	0.00257069	0.00208333	0.00208768	0.00214133	0	1	47080.9	31874.6	40577.6	37940.6	0.969566	6.73035	6.6243	6.78336	53.4662	6.71959	53.6006	Mannan-binding lectin serine protease 2	0.000166571	0.00167785	0.963994	44021.2	4.16139	0.255551	0.240216	0.99999	0.132343	0.0123422	21363.1;18441.1;7506.04;2139.01;1667.01;1212.01;	21363.1;18211.7;7506.04;1026.46;603.52;563.407;	0.978094;0.962634;0.962117;0.636531;0.606935;0.630432;	10224	0.82125	0.820833	0.819602	0.821893
D:\test_move_folder\2022053_T3_Evosep_C1_E1_PRID_31_QID_17_a20-24h_Plate1_34_7107.d	2022053_T3_Evosep_C1_E1_PRID_31_QID_17_a20-24h_Plate1_34_7107	Q91WP0	Q91WP0;Q91WP0-2	MASP2_MOUSE	Masp2	41542.3	30031.7	21672.8	41542.3	30031.7	21672.8	21672.8	WPEPVFGR	WPEPVFGR	WPEPVFGR2	2	7.62058e-05	7.62058e-05	0.00163079	0.00263852	0.00212314	0.00208768	0.00218818	0	1	41542.3	30031.7	38336.2	35137.6	0.974424	6.73192	6.62584	6.78491	53.4662	6.71607	53.8016	Mannan-binding lectin serine protease 2	0.000166571	0.00167785	0.977151	38076.2	5.3895	0.534117	0.743027	0.999931	0.748332	0.0245777	19444.1;15907.1;6202.03;2225.01;1439.01;1036.01;	19444.1;15907.1;6191.05;1462.67;1380.67;983.739;	0.972703;0.981394;0.961917;0.767985;0.951733;0.86807;	10224	0.825	0.820833	0.818898	0.82675
D:\test_move_folder\2022053_T3_Evosep_C1_E1_PRID_31_QID_17_b20-72h_Plate1_35_7108.d	2022053_T3_Evosep_C1_E1_PRID_31_QID_17_b20-72h_Plate1_35_7108	Q91WP0	Q91WP0;Q91WP0-2	MASP2_MOUSE	Masp2	48172.3	31555.2	30605.5	48172.3	31555.2	30605.5	30605.5	WPEPVFGR	WPEPVFGR	WPEPVFGR2	2	1.26144e-06	1.26144e-06	0.00163079	0.00299401	0.00239234	0.00208768	0.00248139	0	1	48172.3	31555.2	41481.2	34945.4	0.972675	6.74892	6.6429	6.80195	53.4662	6.72662	53.8169	Mannan-binding lectin serine protease 2	0.000166571	0.00167785	0.964637	40582.2	4.60051	0.520952	0.769904	0.999999	1.42585	0.0185803	22655.1;17858.1;7659.05;1980.01;1539.01;1099.01;	22655.1;17858.1;7659.05;1780.65;1461.9;643.974;	0.970854;0.977632;0.966505;0.869931;0.837057;0.770809;	10251	0.825	0.820833	0.818583	0.825916
D:\test_move_folder\2022053_T3_Evosep_C1_E1_PRID_31_QID_17_QC_MeyBoukenna3_Plate1_36_7109.d	2022053_T3_Evosep_C1_E1_PRID_31_QID_17_QC_MeyBoukenna3_Plate1_36_7109	Q91WP0	Q91WP0;Q91WP0-2	MASP2_MOUSE	Masp2	23695.6	659966	665791	23695.6	659966	665791	665791	WPEPVFGR	WPEPVFGR	WPEPVFGR2	2	0.00204918	0.0403686	0.00163079	0.0227273	0.023622	0.00208768	0.0243902	0	1	23695.6	659966	11847.8	12844.6	0.903685	6.73104	6.64267	6.8194	53.4662	6.71962	53.6931	Mannan-binding lectin serine protease 2	0.000166571	0.00167785	0.883511	25689.1	3.29418	0.2984	0.290728	0.962917	0.248605	0.424694	10009.1;9923.06;5832.03;1994.01;1146.01;840.005;	9730.57;9923.06;4041.96;752.333;468.493;127.534;	0.870547;0.981522;0.792372;0.206357;0.578558;-0.130875;	10224	0.824583	0.820833	0.816129	0.831275
D:\test_move_folder\2022053_T3_Evosep_C1_E1_PRID_31_QID_17_D19-w5_Plate1_37_7110.d	2022053_T3_Evosep_C1_E1_PRID_31_QID_17_D19-w5_Plate1_37_7110	Q91WP0	Q91WP0;Q91WP0-2	MASP2_MOUSE	Masp2	34899	35696.3	29755	34899	35696.3	29755	29755	WPEPVFGR	WPEPVFGR	WPEPVFGR2	2	4.46888e-05	4.46888e-05	0.00163079	0.00340136	0.00263852	0.00208768	0.0027027	0	1	34899	35696.3	39443.1	36840.5	0.946321	6.72977	6.62371	6.78277	53.4662	6.7223	53.5818	Mannan-binding lectin serine protease 2	0.000166571	0.00167785	0.937313	32596.2	4.05954	0.251844	0.209777	0.99996	1.50105	0.00915227	17567.1;12352.1;5122.03;1417.01;1399.01;1291.01;	17567.1;12224.3;5107.61;417.068;917.512;808.181;	0.978212;0.920336;0.898826;0.471334;0.712106;0.743803;	10224	0.829583	0.820833	0.819297	0.830772
D:\test_move_folder\2022053_T3_Evosep_C1_E1_PRID_31_QID_17_D35-w5_Plate1_38_7111.d	2022053_T3_Evosep_C1_E1_PRID_31_QID_17_D35-w5_Plate1_38_7111	Q91WP0	Q91WP0;Q91WP0-2	MASP2_MOUSE	Masp2	11750.4	11984.3	25432.9	11750.4	11984.3	25432.9	25432.9	WPEPVFGR	WPEPVFGR	WPEPVFGR2	2	0.00983796	0.275338	0.00163079	0.00502513	0.00367647	0.00208768	0.00373134	0	1	2788.63	2933.39	2548.31	6355.68	0.697819	6.88928	6.76554	7.01297	53.4662	6.70024	56.5264	Mannan-binding lectin serine protease 2	0.000166571	0.00167785	0.741155	6955.04	1.02853	0.339204	0.215622	0.801284	1.01597	0.0906482	3153.02;2282.01;808.004;938.006;296.002;512.003;	1223.57;757.051;808.004;72.4976;129.837;98.4669;	0.663561;0.675566;0.770547;-0.0791419;0.721647;0.580941;	10467	0.836364	0.820833	0.819785	0.838522
D:\test_move_folder\2022053_T3_Evosep_C1_E1_PRID_31_QID_17_D38-w5_Plate1_39_7112.d	2022053_T3_Evosep_C1_E1_PRID_31_QID_17_D38-w5_Plate1_39_7112	Q91WP0	Q91WP0;Q91WP0-2	MASP2_MOUSE	Masp2	40735.3	28749.8	25454.1	40735.3	28749.8	25454.1	25454.1	WPEPVFGR	WPEPVFGR	WPEPVFGR2	2	2.50385e-05	2.50385e-05	0.00163079	0.00331126	0.0025641	0.00208768	0.0026455	0	1	40735.3	28749.8	33295	31937.4	0.956183	6.72905	6.64066	6.78207	53.4662	6.72372	53.4869	Mannan-binding lectin serine protease 2	0.000166571	0.00167785	0.966465	39074.2	4.70798	0.201359	0.945904	0.999978	1.31942	0.00420952	19195.1;16252.1;5288.03;2277.01;958.005;1252.01;	19195.1;16252.1;5288.03;2277.01;0;740.199;	0.961756;0.949368;0.956896;0.949371;0.198474;0.783415;	10224	0.825	0.820833	0.818964	0.828685
D:\test_move_folder\2022053_T3_Evosep_C1_E1_PRID_31_QID_17_A7-12_Plate1_41_7113.d	2022053_T3_Evosep_C1_E1_PRID_31_QID_17_A7-12_Plate1_41_7113	Q91WP0	Q91WP0;Q91WP0-2	MASP2_MOUSE	Masp2	28128.8	23924.1	28689.9	28128.8	23924.1	28689.9	28689.9	WPEPVFGR	WPEPVFGR	WPEPVFGR2	2	6.68292e-05	6.68292e-05	0.00163079	0.00296736	0.00232019	0.00208768	0.00238663	0	1	28128.8	23924.1	26719.2	29156	0.932052	6.71158	6.62318	6.76456	53.4662	6.70409	53.4346	Mannan-binding lectin serine protease 2	0.000166571	0.00167785	0.970139	30694.2	3.35549	0.612522	0.606378	0.99994	0.62736	0.0221691	14349.1;10243.1;3589.02;1830.01;587.003;422.002;	14349.1;10243.1;3536.66;409.411;0;148.578;	0.922914;0.943873;0.934896;0.588025;0.44559;0.368522;	10197	0.825833	0.820833	0.82055	0.826672
D:\test_move_folder\2022053_T3_Evosep_C1_E1_PRID_31_QID_17_A26-72_Plate1_46_7115.d	2022053_T3_Evosep_C1_E1_PRID_31_QID_17_A26-72_Plate1_46_7115	Q91WP0	Q91WP0;Q91WP0-2	MASP2_MOUSE	Masp2	33206.3	24903.2	24182.6	33206.3	24903.2	24182.6	24182.6	WPEPVFGR	WPEPVFGR	WPEPVFGR2	2	7.98534e-06	7.98534e-06	0.00163079	0.00276243	0.00225734	0.00208768	0.00232558	0	1	33206.3	24903.2	31045.2	30519.7	0.973366	6.74809	6.64205	6.80111	53.4662	6.73405	53.6613	Mannan-binding lectin serine protease 2	0.000166571	0.00167785	0.9634	32644.2	4.89433	0.536329	0.733852	0.999993	0.285268	0.0302099	16307.1;12924.1;4022.02;1784.01;1564.01;1213.01;	16307.1;12924.1;3975.12;982.09;1304.9;869.377;	0.974679;0.977543;0.954398;0.683608;0.852868;0.761538;	10251	0.83	0.820833	0.819922	0.830056
D:\test_move_folder\2022053_T3_Evosep_C1_E1_PRID_31_QID_17_A25-12_Plate1_47_7116.d	2022053_T3_Evosep_C1_E1_PRID_31_QID_17_A25-12_Plate1_47_7116	Q91WP0	Q91WP0;Q91WP0-2	MASP2_MOUSE	Masp2	39266.2	32210.3	31954.9	39266.2	32210.3	31954.9	31954.9	WPEPVFGR	WPEPVFGR	WPEPVFGR2	2	0.000590842	0.000188289	0.00163079	0.0037594	0.00285714	0.00208768	0.00293255	0	1	39266.2	32210.3	38294.2	34249.9	0.97438	6.7138	6.62545	6.76682	53.4662	6.70853	53.4959	Mannan-binding lectin serine protease 2	0.000166571	0.00167785	0.979681	35119.2	4.62895	0.241231	0.83322	0.999831	1.40161	0.0107459	18960.1;14302.1;6069.03;2687.02;1119.01;716.004;	18960.1;14237.1;6069.03;1707;342.699;332.541;	0.974719;0.971676;0.979662;0.758069;0.530795;0.571822;	10197	0.83	0.820833	0.819539	0.830896
D:\test_move_folder\2022053_T3_Evosep_C1_E1_PRID_31_QID_17_QC_MeyBoukenna4_Plate1_48_7117.d	2022053_T3_Evosep_C1_E1_PRID_31_QID_17_QC_MeyBoukenna4_Plate1_48_7117	Q91WP0	Q91WP0;Q91WP0-2	MASP2_MOUSE	Masp2	23180.1	587819	593007	23180.1	587819	593007	593007	WPEPVFGR	WPEPVFGR	WPEPVFGR2	2	0.00232558	0.010936	0.00163079	0.0384615	0.025641	0.00208768	0.0267857	0	1	23180.1	587819	11590.1	8747.05	0.93022	6.74699	6.65861	6.81768	53.4662	6.73074	53.781	Mannan-binding lectin serine protease 2	0.000166571	0.00167785	0.863478	17494.1	4.06926	0.413819	0.790227	0.989586	1.35171	0.331808	10078.1;9717.06;4735.03;1217.01;722.004;815.005;	9960.75;9717.06;3502.32;495.962;339.09;281.317;	0.986723;0.972686;0.651702;0.396172;0.575387;0.481557;	10251	0.825	0.820833	0.815915	0.83267
D:\test_move_folder\2022053_T3_Evosep_C1_E1_PRID_31_QID_17_b9-6h_Plate2_1_7119.d	2022053_T3_Evosep_C1_E1_PRID_31_QID_17_b9-6h_Plate2_1_7119	Q91WP0	Q91WP0;Q91WP0-2	MASP2_MOUSE	Masp2	50580.3	51033.5	39839.5	50580.3	51033.5	39839.5	39839.5	WPEPVFGR	WPEPVFGR	WPEPVFGR2	2	5.94118e-06	5.94118e-06	0.00163079	0.0030303	0.002331	0.00208768	0.00240385	0	1	50580.3	51033.5	54479.6	46539.2	0.959105	6.58971	6.48368	6.64275	53.4662	6.60476	53.3414	Mannan-binding lectin serine protease 2	0.000166571	0.00167785	0.965917	43208.2	4.08328	0.73767	0.168456	0.999995	1.10296	0.0127909	24897.1;18862.1;6821.04;1422.01;2096.01;1053.01;	24897.1;18862.1;6821.04;223.924;2077.33;361.098;	0.977476;0.940234;0.944232;0.0372029;0.949561;0.547908;	10008	0.83	0.820833	0.820442	0.830179
D:\test_move_folder\2022053_T3_Evosep_C1_E1_PRID_31_QID_17_b12-6h_Plate2_2_7120.d	2022053_T3_Evosep_C1_E1_PRID_31_QID_17_b12-6h_Plate2_2_7120	Q91WP0	Q91WP0;Q91WP0-2	MASP2_MOUSE	Masp2	44225.4	38385.2	34751.3	44225.4	38385.2	34751.3	34751.3	WPEPVFGR	WPEPVFGR	WPEPVFGR2	2	4.44101e-06	4.44101e-06	0.00163079	0.0027248	0.00209205	0.00208768	0.00214592	0	1	44225.4	38385.2	40091.3	36120.6	0.970789	6.67507	6.56902	6.72811	53.4662	6.67436	53.4102	Mannan-binding lectin serine protease 2	0.000166571	0.00167785	0.887343	39845.2	4.20645	0.713504	0.615495	0.999996	0.225224	0.0107643	22522.1;16147.1;5909.03;1790.01;1047.01;913.005;	22522.1;16147.1;5556.15;880.183;1047.01;0;	0.984851;0.972402;0.909101;0.717334;0.865829;0.548074;	10143	0.83	0.820833	0.821882	0.829798
D:\test_move_folder\2022053_T3_Evosep_C1_E1_PRID_31_QID_17_a15-12h_Plate2_3_7121.d	2022053_T3_Evosep_C1_E1_PRID_31_QID_17_a15-12h_Plate2_3_7121	Q91WP0	Q91WP0;Q91WP0-2	MASP2_MOUSE	Masp2	31765.3	30320.5	28576.6	31765.3	30320.5	28576.6	28576.6	WPEPVFGR	WPEPVFGR	WPEPVFGR2	2	0.000591716	0.00013109	0.00163079	0.00390625	0.00293255	0.00208768	0.003003	0	1	31765.3	30320.5	34541.8	30678.1	0.973829	6.69415	6.60577	6.76484	53.4662	6.70373	53.2928	Mannan-binding lectin serine protease 2	0.000166571	0.00167785	0.836003	28212.1	4.22374	0.277585	0.615766	0.999882	0.441706	0.0424966	15433.1;11423.1;5028.03;1680.01;968.006;1383.01;	15433.1;11423.1;4909.13;906.993;921.313;573.189;	0.983752;0.974894;0.940155;0.687266;0.835382;0.500827;	10170	0.83	0.820833	0.820809	0.829737
D:\test_move_folder\2022053_T3_Evosep_C1_E1_PRID_31_QID_17_ a16-12h_Plate2_4_7122.d	2022053_T3_Evosep_C1_E1_PRID_31_QID_17_ a16-12h_Plate2_4_7122	Q91WP0	Q91WP0;Q91WP0-2	MASP2_MOUSE	Masp2	37838.6	35664.5	31865.7	37838.6	35664.5	31865.7	31865.7	WPEPVFGR	WPEPVFGR	WPEPVFGR2	2	2.46925e-06	2.46925e-06	0.00163079	0.00332226	0.0025641	0.00208768	0.0026178	0	1	37838.6	35664.5	39818.4	33404.1	0.900464	6.72862	6.64024	6.78163	53.4662	6.72139	53.5477	Mannan-binding lectin serine protease 2	0.000166571	0.00167785	0.901219	31743.2	4.31027	0.519544	0.510881	0.999998	1.30398	0.0188039	18944.1;13795.1;5289.03;1713.01;656.005;817.004;	18908.6;13641;5289.03;1625.26;399.578;401.989;	0.886501;0.886693;0.985902;0.813188;0.751004;0.711006;	10224	0.829583	0.820833	0.821687	0.829567
D:\test_move_folder\2022053_T3_Evosep_C1_E1_PRID_31_QID_17_a14-24h_Plate2_6_7124.d	2022053_T3_Evosep_C1_E1_PRID_31_QID_17_a14-24h_Plate2_6_7124	Q91WP0	Q91WP0;Q91WP0-2	MASP2_MOUSE	Masp2	32795.1	23808.6	22982.4	32795.1	23808.6	22982.4	22982.4	WPEPVFGR	WPEPVFGR	WPEPVFGR2	2	0.000120457	0.000120457	0.00163079	0.003125	0.00238663	0.00208768	0.00246914	0	1	32795.1	23808.6	30835	30823.7	0.906569	6.73405	6.64567	6.78704	53.4662	6.7385	53.3743	Mannan-binding lectin serine protease 2	0.000166571	0.00167785	0.927525	32783.2	4.29058	0.32131	0.568729	0.999891	0.955497	0.0342348	14125.1;14327.1;5065.03;1618.01;1476.01;1035.01;	14125.1;13669.9;5000.18;313.166;1125.89;291.166;	0.909462;0.887325;0.951004;0.542476;0.723956;0.479762;	10251	0.825417	0.820833	0.820524	0.825879
D:\test_move_folder\2022053_T3_Evosep_C1_E1_PRID_31_QID_17_a16-24h_Plate2_7_7125.d	2022053_T3_Evosep_C1_E1_PRID_31_QID_17_a16-24h_Plate2_7_7125	Q91WP0	Q91WP0;Q91WP0-2	MASP2_MOUSE	Masp2	43107.3	28133.1	22860.9	43107.3	28133.1	22860.9	22860.9	WPEPVFGR	WPEPVFGR	WPEPVFGR2	2	3.9994e-05	3.9994e-05	0.00163079	0.00307692	0.002457	0.00208768	0.00254453	0	1	43107.3	28133.1	37999.2	34689.1	0.963393	6.69417	6.6058	6.76487	53.4662	6.69675	53.5197	Mannan-binding lectin serine protease 2	0.000166571	0.00167785	0.962353	39352.2	4.51594	0.217495	0.908039	0.999964	0.237586	0.0225885	19349.1;17075.1;6683.04;2620.02;875.005;455.002;	19349.1;17075.1;6683.04;2434.8;800.284;156.451;	0.951575;0.972979;0.973116;0.906048;0.841008;0.533412;	10170	0.824583	0.820833	0.819669	0.824938
D:\test_move_folder\2022053_T3_Evosep_C1_E1_PRID_31_QID_17_a1524h_Plate2_9_7126.d	2022053_T3_Evosep_C1_E1_PRID_31_QID_17_a1524h_Plate2_9_7126	Q91WP0	Q91WP0;Q91WP0-2	MASP2_MOUSE	Masp2	39894.8	26868	21654.3	39894.8	26868	21654.3	21654.3	WPEPVFGR	WPEPVFGR	WPEPVFGR2	2	1.09864e-05	1.09864e-05	0.00163079	0.00319489	0.00258398	0.00208768	0.00266667	0	1	39894.8	26868	34675.9	31757.5	0.962676	6.74605	6.6577	6.79908	53.4662	6.73447	53.6391	Mannan-binding lectin serine protease 2	0.000166571	0.00167785	0.979668	36537.2	3.94571	0.49994	0.629038	0.99999	0	-10000000	20158.1;14886.1;5022.03;2115.01;1736.01;1132.01;	20019.8;14886.1;4988.84;2065.57;576.739;59.1073;	0.9669;0.960796;0.951339;0.884031;0.625159;0.267648;	10251	0.825	0.820833	0.81956	0.825262
D:\test_move_folder\2022053_T3_Evosep_C1_E1_PRID_31_QID_17_QC_MeyBoukenna5_Plate2_12_7129.d	2022053_T3_Evosep_C1_E1_PRID_31_QID_17_QC_MeyBoukenna5_Plate2_12_7129	Q91WP0	Q91WP0;Q91WP0-2	MASP2_MOUSE	Masp2	24300	881839	889622	24300	881839	889622	889622	WPEPVFGR	WPEPVFGR	WPEPVFGR2	2	0.00308642	0.0185047	0.00163079	0.0428571	0.030303	0.00208768	0.0315789	0	1	24300	881839	12150	5933.53	0.961135	6.74505	6.67438	6.81573	53.4662	6.73074	53.7519	Mannan-binding lectin serine protease 2	0.000166571	0.00167785	0.709048	11867.1	4.02988	0.511736	0.692971	0.98241	0.510546	0.449929	12095.1;8324.05;4687.03;1355.01;681.004;895.005;	12095.1;8324.05;3880.91;1266.47;336.866;214.973;	0.984761;0.991886;0.821548;0.892306;0.611574;0.412786;	10251	0.820833	0.820833	0.817979	0.824388
D:\test_move_folder\2022053_T3_Evosep_C1_E1_PRID_31_QID_17_a8-24h_Plate2_13_7130.d	2022053_T3_Evosep_C1_E1_PRID_31_QID_17_a8-24h_Plate2_13_7130	Q91WP0	Q91WP0;Q91WP0-2	MASP2_MOUSE	Masp2	24955.1	20785.9	21606.4	24955.1	20785.9	21606.4	21606.4	WPEPVFGR	WPEPVFGR	WPEPVFGR2	2	0.000144806	0.000144806	0.00163079	0.00274725	0.00219298	0.00208768	0.00225734	0	1	24955.1	20785.9	24556.2	31997.4	0.736871	6.71195	6.64125	6.81801	53.4662	6.71217	53.3746	Mannan-binding lectin serine protease 2	0.000166571	0.00167785	0.706728	32517.2	3.34172	0.273885	0.457395	0.99987	1.4948	0.0264966	17458.1;13893.1;5626.03;1050.01;1315.01;1123.01;	10500.3;9748.99;4705.81;460.317;530.222;1123.01;	0.700229;0.733137;0.826367;0.62764;0.598146;0.891357;	10197	0.825	0.820833	0.821494	0.824602
D:\test_move_folder\2022053_T3_Evosep_C1_E1_PRID_31_QID_17_a40-24h_Plate2_14_7131.d	2022053_T3_Evosep_C1_E1_PRID_31_QID_17_a40-24h_Plate2_14_7131	Q91WP0	Q91WP0;Q91WP0-2	MASP2_MOUSE	Masp2	38231.3	30700.8	25717.6	38231.3	30700.8	25717.6	25717.6	WPEPVFGR	WPEPVFGR	WPEPVFGR2	2	0.000356633	0.000915344	0.00163079	0.00292398	0.00218341	0.00208768	0.00224719	0	1	38231.3	30700.8	34388	32583.6	0.954862	6.74382	6.65546	6.79683	53.4662	6.72995	53.6962	Mannan-binding lectin serine protease 2	0.000166571	0.00167785	0.972007	36225.2	4.8844	0.228485	0.960559	0.99918	1.05749	0.0357052	17812.1;14834.1;5607.03;2877.02;1530.01;677.005;	17812.1;14834.1;5585.09;2846.55;908.174;0;	0.955831;0.978698;0.888465;0.976206;0.7386;0.398499;	10251	0.829583	0.820833	0.819176	0.83091
D:\test_move_folder\2022053_T3_Evosep_C1_E1_PRID_31_QID_17_b7- 72h_Plate2_15_7132.d	2022053_T3_Evosep_C1_E1_PRID_31_QID_17_b7- 72h_Plate2_15_7132	Q91WP0	Q91WP0;Q91WP0-2	MASP2_MOUSE	Masp2	45878.5	28160.1	28921.1	45878.5	28160.1	28921.1	28921.1	WPEPVFGR	WPEPVFGR	WPEPVFGR2	2	2.85537e-06	2.85537e-06	0.00163079	0.0025	0.00193798	0.00208768	0.0020284	0	1	45878.5	28160.1	38971.6	37056.7	0.952706	6.72718	6.63884	6.78024	53.4662	6.7221	53.5183	Mannan-binding lectin serine protease 2	0.000166571	0.00167785	0.985324	43624.2	4.14203	0.466278	0.765496	0.999997	0.359828	0.0370038	20719.1;18380.1;6870.04;2844.02;1529.01;864.005;	20719.1;18380.1;6779.24;2743.07;849.311;714.676;	0.952189;0.965597;0.919335;0.879398;0.695981;0.792996;	10224	0.825	0.820833	0.821109	0.825251
D:\test_move_folder\2022053_T3_Evosep_C1_E1_PRID_31_QID_17_b37-72h_Plate2_16_7133.d	2022053_T3_Evosep_C1_E1_PRID_31_QID_17_b37-72h_Plate2_16_7133	Q91WP0	Q91WP0;Q91WP0-2	MASP2_MOUSE	Masp2	42730.5	32931	24867.9	42730.5	32931	24867.9	24867.9	WPEPVFGR	WPEPVFGR	WPEPVFGR2	2	6.53285e-06	6.53285e-06	0.00163079	0.0030303	0.00244499	0.00208768	0.00250627	0	1	42730.5	32931	40811.4	36884.7	0.955492	6.72717	6.63881	6.78022	53.4662	6.71951	53.5597	Mannan-binding lectin serine protease 2	0.000166571	0.00167785	0.97158	38619.2	4.9716	0.249438	0.802807	0.999994	0.169908	0.00846485	20967.1;15994.1;5797.03;2272.02;1219.01;1135.01;	20967.1;15994.1;5769.31;2272.02;692.637;1126.89;	0.954312;0.966955;0.927999;0.863374;0.794413;0.874453;	10224	0.825417	0.820833	0.820495	0.825718
D:\test_move_folder\2022053_T3_Evosep_C1_E1_PRID_31_QID_17_b13- 72h_Plate2_18_7135.d	2022053_T3_Evosep_C1_E1_PRID_31_QID_17_b13- 72h_Plate2_18_7135	Q91WP0	Q91WP0;Q91WP0-2	MASP2_MOUSE	Masp2	13026.3	12743.4	27195	13026.3	12743.4	27195	27195	WPEPVFGR	WPEPVFGR	WPEPVFGR2	2	0.000343171	0.000358332	0.00163079	0.00294985	0.00242718	0.00208768	0.0025	0	1	13026.3	12743.4	13062.6	14080.2	0.953552	6.69578	6.62508	6.76653	53.4662	6.72707	52.9673	Mannan-binding lectin serine protease 2	0.000166571	0.00167785	0.40976	14041.1	2.84946	0.555168	0.362518	0.999675	1.25022	0.019824	6430.04;4704.03;1981.01;749.005;313.002;470.003;	6430.04;4704.03;1892.25;217.836;91.4794;181.136;	0.949247;0.969434;0.928702;0.323617;0.566144;0.702086;	10170	0.834167	0.820833	0.820464	0.835243
D:\test_move_folder\2022053_T3_Evosep_C1_E1_PRID_31_QID_17_c7-w1_Plate2_19_7136.d	2022053_T3_Evosep_C1_E1_PRID_31_QID_17_c7-w1_Plate2_19_7136	Q91WP0	Q91WP0;Q91WP0-2	MASP2_MOUSE	Masp2	25148.1	22538.1	27187.6	25148.1	22538.1	27187.6	27187.6	WPEPVFGR	WPEPVFGR	WPEPVFGR2	2	5.55619e-05	5.55619e-05	0.00163079	0.0035461	0.002849	0.00208768	0.00294985	0	1	25148.1	22538.1	25613.5	23635.6	0.956097	6.71249	6.62406	6.76553	53.4662	6.70072	53.621	Mannan-binding lectin serine protease 2	0.000166571	0.00167785	0.965178	23206.1	4.07272	0.143794	0.737257	0.99995	0.870084	0.0443555	11318.1;9837.06;4253.02;1166.01;351.002;802.004;	11318.1;9803.24;4026.84;511.042;78.9608;544.973;	0.985084;0.975071;0.828431;0.529383;-0.0140041;0.673369;	10197	0.83	0.820833	0.819631	0.830709
D:\test_move_folder\2022053_T3_Evosep_C1_E1_PRID_31_QID_17_b24-6h_Plate2_20_7137.d	2022053_T3_Evosep_C1_E1_PRID_31_QID_17_b24-6h_Plate2_20_7137	Q91WP0	Q91WP0;Q91WP0-2	MASP2_MOUSE	Masp2	45021.6	33862.5	31679.1	45021.6	33862.5	31679.1	31679.1	WPEPVFGR	WPEPVFGR	WPEPVFGR2	2	1.25226e-05	1.25226e-05	0.00163079	0.00265957	0.00212766	0.00208768	0.0021978	0	1	45021.6	33862.5	40831.9	34133.8	0.9648	6.74776	6.64172	6.80082	53.4662	6.73626	53.762	Mannan-binding lectin serine protease 2	0.000166571	0.00167785	0.967008	37636.2	4.45851	0.210612	0.548931	0.999989	1.2292	0.0243169	24299.1;15018.1;5983.03;2398.01;1763.01;1357.01;	24227.5;15018.1;5775.94;1619.41;889.731;1262.02;	0.967016;0.963939;0.957743;0.667757;0.729787;0.860623;	10251	0.830417	0.820833	0.819791	0.831665
D:\test_move_folder\2022053_T3_Evosep_C1_E1_PRID_31_QID_17_a11-12h_Plate2_21_7138.d	2022053_T3_Evosep_C1_E1_PRID_31_QID_17_a11-12h_Plate2_21_7138	Q91WP0	Q91WP0;Q91WP0-2	MASP2_MOUSE	Masp2	26260.3	22335	32187.3	26260.3	22335	32187.3	32187.3	WPEPVFGR	WPEPVFGR	WPEPVFGR2	2	2.40667e-05	2.40667e-05	0.00163079	0.00364964	0.00276243	0.00208768	0.00282486	0	1	26260.3	22335	25454.3	24437.3	0.911251	6.7116	6.60557	6.76462	53.4662	6.72036	53.2355	Mannan-binding lectin serine protease 2	0.000166571	0.00167785	0.950493	25211.1	3.47454	0.674932	0.595383	0.999978	1.51901	0.0260142	12737.1;10833.1;3391.02;1525.01;939.005;797.005;	12248;10621.3;3391.02;749.672;287.673;0;	0.89955;0.913615;0.946111;0.502819;0.254001;0.395811;	10197	0.83	0.820833	0.820204	0.829428
D:\test_move_folder\2022053_T3_Evosep_C1_E1_PRID_31_QID_17_QC_MeyBoukenna8_Plate2_48_7163.d	2022053_T3_Evosep_C1_E1_PRID_31_QID_17_QC_MeyBoukenna8_Plate2_48_7163	Q91WP0	Q91WP0;Q91WP0-2	MASP2_MOUSE	Masp2	17780.3	204275	206078	17780.3	204275	206078	206078	WPEPVFGR	WPEPVFGR	WPEPVFGR2	2	0.00513699	0.0407516	0.00163079	0.036036	0.0331126	0.00208768	0.0342466	0	1	17780.3	204275	8890.17	5131.03	0.915584	6.7484	6.66002	6.83676	53.4662	6.73084	53.8956	Mannan-binding lectin serine protease 2	0.000166571	0.00167785	0.479439	10262.1	2.47941	0.504835	0.187496	0.96273	1.08598	0.430211	9159.05;7214.04;3712.02;2038.01;480.003;913.006;	9159.05;7214.04;1407.24;840.667;191.484;518.292;	0.960489;0.960363;0.39376;-0.0379895;0.371388;0.65014;	10212	0.83375	0.820833	0.821375	0.834205
D:\test_move_folder\2022054_T3_Evosep_C1_E1_PRID_31_QID_17_a82-12h_Plate3_9_7172.d	2022054_T3_Evosep_C1_E1_PRID_31_QID_17_a82-12h_Plate3_9_7172	Q91WP0	Q91WP0;Q91WP0-2	MASP2_MOUSE	Masp2	40560.2	29820.2	25371.6	40560.2	29820.2	25371.6	25371.6	WPEPVFGR	WPEPVFGR	WPEPVFGR2	2	5.93395e-05	5.93395e-05	0.00163079	0.00307692	0.00245098	0.00208768	0.00249377	0	1	40560.2	29820.2	34208.4	30732	0.958156	6.72838	6.62234	6.78139	53.4662	6.70897	53.9956	Mannan-binding lectin serine protease 2	0.000166571	0.00167785	0.974176	36438.2	3.81852	0.230923	0.383416	0.999947	0.527085	0.0429879	20305.1;14584.1;5707.03;1344.01;1333.01;1037.01;	20286.7;14584.1;5689.45;56.0813;727.679;363.605;	0.966477;0.948774;0.952533;0.502843;0.771662;0.601727;	10224	0.834545	0.820833	0.823105	0.830848
D:\test_move_folder\2022053_T3_Evosep_C1_E1_PRID_31_QID_17_QC_MeyBoukenna1_Plate1_12_7086.d	2022053_T3_Evosep_C1_E1_PRID_31_QID_17_QC_MeyBoukenna1_Plate1_12_7086	Q91WP0	Q91WP0;Q91WP0-2	MASP2_MOUSE	Masp2	14809	790126	797100	14809	790126	797100	797100	WPEPVFGR	WPEPVFGR	WPEPVFGR2	2	0.0060423	0.0356588	0.00163079	0.0555556	0.039604	0.00208768	0.0408163	0	1	14809	790126	7404.52	6328.53	0.941001	6.71452	6.66149	6.76753	53.4662	6.6935	53.7893	Mannan-binding lectin serine protease 2	0.000166571	0.00167785	0.855771	12657.1	3.3358	0.550431	0.164028	0.967305	0.455507	0.472294	7308.05;5286.03;2436.02;463.003;290.002;878.005;	7086.99;5286.03;2436.02;165.206;100.629;404.353;	0.907723;0.969889;0.975131;0.199318;0.666237;0.364429;	10224	0.815455	0.820833	0.816141	0.821161
D:\test_move_folder\2022053_T3_Evosep_C1_E1_PRID_31_QID_17_a6-24h_Plate1_14_7088.d	2022053_T3_Evosep_C1_E1_PRID_31_QID_17_a6-24h_Plate1_14_7088	Q91WP0	Q91WP0;Q91WP0-2	MASP2_MOUSE	Masp2	43337.5	27152.9	23998.1	43337.5	27152.9	23998.1	23998.1	WPEPVFGR	WPEPVFGR	WPEPVFGR2	2	3.40357e-05	3.40357e-05	0.00163079	0.00337838	0.0026178	0.00208768	0.00269542	0	1	43337.5	27152.9	34401.9	33008.5	0.961045	6.69752	6.59146	6.75055	53.4662	6.6912	53.5459	Mannan-binding lectin serine protease 2	0.000166571	0.00167785	0.983339	41582.2	4.92599	0.475313	0.796221	0.99997	1.20216	0.0119157	20618.1;16206.1;6761.04;3206.02;1693.01;1296.01;	20618.1;16148.8;6570.57;2860.18;628.313;1248.13;	0.969692;0.968181;0.916369;0.822218;0.710329;0.935459;	10197	0.825417	0.820833	0.818883	0.826641
D:\test_move_folder\2022053_T3_Evosep_C1_E1_PRID_31_QID_17_a9-12h_Plate1_22_7096.d	2022053_T3_Evosep_C1_E1_PRID_31_QID_17_a9-12h_Plate1_22_7096	Q91WP0	Q91WP0;Q91WP0-2	MASP2_MOUSE	Masp2	34289.2	27474.1	23633.9	34289.2	27474.1	23633.9	23633.9	WPEPVFGR	WPEPVFGR	WPEPVFGR2	2	7.81499e-06	7.81499e-06	0.00163079	0.00243902	0.00180505	0.00208768	0.00186567	0	1	34289.2	27474.1	33306.6	31910.8	0.940121	6.69976	6.61137	6.75282	53.4662	6.69451	53.5004	Mannan-binding lectin serine protease 2	0.000166571	0.00167785	0.963536	32852.2	4.54677	0.354609	0.504506	0.999993	0.907181	0.00691129	15791.1;13976.1;4522.02;1104.01;1846.01;1291.01;	15791.1;13976.1;4522.02;0;1797.32;1169.65;	0.930361;0.952023;0.93742;0.529311;0.866853;0.823252;	10197	0.825417	0.820833	0.820372	0.826355
D:\test_move_folder\2022053_T3_Evosep_C1_E1_PRID_31_QID_17_a2-24h_Plate1_32_7105.d	2022053_T3_Evosep_C1_E1_PRID_31_QID_17_a2-24h_Plate1_32_7105	Q91WP0	Q91WP0;Q91WP0-2	MASP2_MOUSE	Masp2	35842.2	21488.5	19330.1	35842.2	21488.5	19330.1	19330.1	WPEPVFGR	WPEPVFGR	WPEPVFGR2	2	1.62601e-05	1.62601e-05	0.00163079	0.00306748	0.00230415	0.00208768	0.00238663	0	1	35842.2	21488.5	28221.3	25861.6	0.967243	6.72836	6.63997	6.79904	53.4662	6.71887	53.5775	Mannan-binding lectin serine protease 2	0.000166571	0.00167785	0.963762	32845.2	4.02716	0.275118	0.60772	0.999986	1.33896	0.0152476	17926.1;12527.1;5389.03;1410.01;1484.01;1301.01;	17926.1;12527.1;5389.03;804.758;991.122;449.162;	0.974431;0.96805;0.941457;0.750441;0.65114;0.46859;	10224	0.824583	0.820833	0.819009	0.825593
D:\test_move_folder\2022053_T3_Evosep_C1_E1_PRID_31_QID_17_A39-12_Plate1_44_7114.d	2022053_T3_Evosep_C1_E1_PRID_31_QID_17_A39-12_Plate1_44_7114	Q91WP0	Q91WP0;Q91WP0-2	MASP2_MOUSE	Masp2	38992.2	29056.6	30685.8	38992.2	29056.6	30685.8	30685.8	WPEPVFGR	WPEPVFGR	WPEPVFGR2	2	2.93985e-05	2.93985e-05	0.00163079	0.00316456	0.00253165	0.00208768	0.00260417	0	1	38992.2	29056.6	34434.8	31207.9	0.967854	6.71368	6.58999	6.76671	53.4662	6.69874	53.6626	Mannan-binding lectin serine protease 2	0.000166571	0.00167785	0.945843	35338.2	3.84748	0.486008	0.636934	0.999974	1.38595	0.010911	19153.1;14353.1;5486.03;1909.01;1731.01;1246.01;	19153.1;14353.1;5486.03;1827.86;1602.95;1175.3;	0.966455;0.967897;0.972622;0.943872;0.914068;0.872098;	10197	0.825	0.820833	0.818755	0.82611
D:\test_move_folder\2022053_T3_Evosep_C1_E1_PRID_31_QID_17_a11-24h_Plate2_23_7140.d	2022053_T3_Evosep_C1_E1_PRID_31_QID_17_a11-24h_Plate2_23_7140	Q91WP0	Q91WP0;Q91WP0-2	MASP2_MOUSE	Masp2	30217.5	21876.2	21964	30217.5	21876.2	21964	21964	WPEPVFGR	WPEPVFGR	WPEPVFGR2	2	1.13866e-05	1.13866e-05	0.00163079	0.00294118	0.00235294	0.00208768	0.00242131	0	1	30217.5	21876.2	27379	27395	0.939771	6.74697	6.64076	6.80008	53.4662	6.74232	53.6381	Mannan-binding lectin serine protease 2	0.000166571	0.00167785	0.972479	30235.2	4.1225	0.49061	0.707658	0.99999	0.763008	0.0383766	14270.1;11939.1;4107.02;1479.01;404.002;873.005;	14270.1;11939.1;4008.38;713.806;166.725;219.406;	0.936159;0.965172;0.876972;0.610725;0.608961;0.466924;	10251	0.825417	0.820833	0.819902	0.82597
D:\test_move_folder\2022053_T3_Evosep_C1_E1_PRID_31_QID_17_QC_MeyBoukenna6_Plate2_24_7141.d	2022053_T3_Evosep_C1_E1_PRID_31_QID_17_QC_MeyBoukenna6_Plate2_24_7141	Q91WP0	Q91WP0;Q91WP0-2	MASP2_MOUSE	Masp2	22891.6	674281	680233	22891.6	674281	680233	680233	WPEPVFGR	WPEPVFGR	WPEPVFGR2	2	0.00253807	0.0120025	0.00163079	0.0133333	0.00917431	0.00208768	0.00943396	0	1	22891.6	674281	11445.8	8893.55	0.930047	6.76478	6.69412	6.8355	53.4662	6.74754	53.6666	Mannan-binding lectin serine protease 2	0.000166571	0.00167785	0.930231	17787.1	3.90468	0.249722	0.86959	0.988624	1.04626	0.396137	10494.1;9143.05;4425.02;1927.01;0;867.005;	10494.1;8975.74;3421.8;1156.79;0;473.341;	0.983006;0.98407;0.625921;0.7962;0;0.750339;	10278	0.820833	0.820833	0.817175	0.825629
D:\test_move_folder\2022053_T3_Evosep_C1_E1_PRID_31_QID_17_a20-12h_Plate2_25_7142.d	2022053_T3_Evosep_C1_E1_PRID_31_QID_17_a20-12h_Plate2_25_7142	Q91WP0	Q91WP0;Q91WP0-2	MASP2_MOUSE	Masp2	36510.6	30677.1	27071.7	36510.6	30677.1	27071.7	27071.7	WPEPVFGR	WPEPVFGR	WPEPVFGR2	2	2.5587e-05	2.5587e-05	0.00163079	0.00238663	0.00184502	0.00208768	0.00191571	0	1	36510.6	30677.1	35694.6	32780.8	0.940084	6.74859	6.66021	6.80158	53.4662	6.74546	53.4811	Mannan-binding lectin serine protease 2	0.000166571	0.00167785	0.965679	33530.2	4.74242	0.205411	0.807272	0.999977	0.338025	0.0232238	17537.1;13806.1;5352.03;2393.01;1228.01;1354.01;	17452.5;13806.1;5252.02;2365.9;670.094;774.182;	0.933302;0.97132;0.88051;0.908803;0.753744;0.760715;	10251	0.825417	0.820833	0.819066	0.826959
D:\test_move_folder\2022053_T3_Evosep_C1_E1_PRID_31_QID_17_a88-12h_Plate2_26_7143.d	2022053_T3_Evosep_C1_E1_PRID_31_QID_17_a88-12h_Plate2_26_7143	Q91WP0	Q91WP0;Q91WP0-2	MASP2_MOUSE	Masp2	24008.9	16830	21955.4	24008.9	16830	21955.4	21955.4	WPEPVFGR	WPEPVFGR	WPEPVFGR2	2	0.000311526	0.000519698	0.00163079	0.0025	0.00183824	0.00208768	0.00191939	0	1	24008.9	16830	20715.8	18253.5	0.91412	6.77146	6.66541	6.82445	53.4662	6.75018	53.6868	Mannan-binding lectin serine protease 2	0.000166571	0.00167785	0.878048	21155.1	3.24255	0.774231	0.688839	0.999536	0.332407	0.0741979	12325.1;8943.06;3030.02;918.005;365.002;531.004;	12231.7;8943.06;2834.1;411.394;0;0;	0.90808;0.935623;0.872334;0.523847;-0.317494;-0.122919;	10278	0.83125	0.820833	0.817993	0.834693
D:\test_move_folder\2022053_T3_Evosep_C1_E1_PRID_31_QID_17_a3-24h_Plate2_28_7145.d	2022053_T3_Evosep_C1_E1_PRID_31_QID_17_a3-24h_Plate2_28_7145	Q91WP0	Q91WP0;Q91WP0-2	MASP2_MOUSE	Masp2	41222	30261.8	24633.8	41222	30261.8	24633.8	24633.8	WPEPVFGR	WPEPVFGR	WPEPVFGR2	2	1.34963e-05	1.34963e-05	0.00163079	0.0027248	0.00220751	0.00208768	0.00227273	0	1	41222	30261.8	38469.6	37934.1	0.947051	6.72829	6.62225	6.79899	53.4662	6.71651	53.6388	Mannan-binding lectin serine protease 2	0.000166571	0.00167785	0.960773	40648.2	4.44989	0.347571	0.605461	0.999988	0.976453	0.0117639	19643.1;16549.1;5138.03;1895.01;1203.01;1012.01;	19643.1;16547.5;5031.43;1261.51;1090.24;509.978;	0.976069;0.927547;0.897909;0.795272;0.879932;0.67312;	10224	0.825	0.820833	0.819972	0.825923
D:\test_move_folder\2022053_T3_Evosep_C1_E1_PRID_31_QID_17_a37-24h_Plate2_29_7146.d	2022053_T3_Evosep_C1_E1_PRID_31_QID_17_a37-24h_Plate2_29_7146	Q91WP0	Q91WP0;Q91WP0-2	MASP2_MOUSE	Masp2	44785.7	32976.5	27164.3	44785.7	32976.5	27164.3	27164.3	WPEPVFGR	WPEPVFGR	WPEPVFGR2	2	1.06054e-06	1.06054e-06	0.00163079	0.00273973	0.00221729	0.00208768	0.0022831	0	1	44785.7	32976.5	42965.8	37131.4	0.951562	6.72783	6.63949	6.78086	53.4662	6.72183	53.6789	Mannan-binding lectin serine protease 2	0.000166571	0.00167785	0.968279	38704.2	5.14617	0.182179	0.868845	0.999999	1.08941	0.00385748	21037.1;17305.1;6653.03;2690.02;1780.01;1678.01;	21037.1;17164.4;6584.24;2597.06;1771.41;1520.77;	0.979188;0.929081;0.921901;0.846859;0.899725;0.814993;	10224	0.825417	0.820833	0.819676	0.827594
D:\test_move_folder\2022053_T3_Evosep_C1_E1_PRID_31_QID_17_a88-24h_Plate2_30_7147.d	2022053_T3_Evosep_C1_E1_PRID_31_QID_17_a88-24h_Plate2_30_7147	Q91WP0	Q91WP0;Q91WP0-2	MASP2_MOUSE	Masp2	45822.4	33083.1	25192.1	45822.4	33083.1	25192.1	25192.1	WPEPVFGR	WPEPVFGR	WPEPVFGR2	2	0.000151594	0.000151594	0.00163079	0.00318471	0.0025974	0.00208768	0.00265252	0	1	45822.4	33083.1	41374.8	43084.9	0.946448	6.74525	6.63922	6.79836	53.4662	6.73632	53.7368	Mannan-binding lectin serine protease 2	0.000166571	0.00167785	0.984533	47716.3	4.47706	0.26347	0.531842	0.999863	0.235777	0.0280995	22635.1;16441.1;6868.04;2130.01;1334.01;1396.01;	22513.3;16441.1;6868.04;1878.56;858.297;1367.03;	0.95544;0.935642;0.942838;0.880959;0.770713;0.937767;	10251	0.825	0.820833	0.819328	0.825322
D:\test_move_folder\2022053_T3_Evosep_C1_E1_PRID_31_QID_17_a21-24h_Plate2_31_7148.d	2022053_T3_Evosep_C1_E1_PRID_31_QID_17_a21-24h_Plate2_31_7148	Q91WP0	Q91WP0;Q91WP0-2	MASP2_MOUSE	Masp2	24885.1	21175.4	26129.4	24885.1	21175.4	26129.4	26129.4	WPEPVFGR	WPEPVFGR	WPEPVFGR2	2	0.000345304	0.00123342	0.00163079	0.00331126	0.00242718	0.00208768	0.00251256	0	1	24885.1	21175.4	24823.6	22148.2	0.948379	6.70851	6.62015	6.76155	53.4662	6.70641	53.4229	Mannan-binding lectin serine protease 2	0.000166571	0.00167785	0.970358	22203.1	3.77528	0.456014	0.556743	0.998897	0.998149	0.0249498	12332.1;8918.05;3635.02;1502.01;318.002;337.001;	12332.1;8918.05;3635.02;0;123.579;0;	0.927067;0.973283;0.959583;0.397607;0.604106;0.331721;	10197	0.825417	0.820833	0.820546	0.826671
D:\test_move_folder\2022053_T3_Evosep_C1_E1_PRID_31_QID_17_a19-24h_Plate2_32_7149.d	2022053_T3_Evosep_C1_E1_PRID_31_QID_17_a19-24h_Plate2_32_7149	Q91WP0	Q91WP0;Q91WP0-2	MASP2_MOUSE	Masp2	35971.1	26157.6	24718.1	35971.1	26157.6	24718.1	24718.1	WPEPVFGR	WPEPVFGR	WPEPVFGR2	2	1.89377e-05	1.89377e-05	0.00163079	0.00298507	0.00250627	0.00208768	0.00257732	0	1	35971.1	26157.6	33025.5	30018.7	0.958445	6.72751	6.63915	6.78053	53.4662	6.70974	53.7649	Mannan-binding lectin serine protease 2	0.000166571	0.00167785	0.976667	32696.2	4.94642	0.470491	0.964197	0.999983	0.567	0.0221031	17881.1;13809.1;4587.03;2878.02;1133.01;722.004;	17881.1;13809.1;4280.94;2366.57;1061.56;145.887;	0.971433;0.961918;0.892991;0.860449;0.887215;0.0959466;	10224	0.829583	0.820833	0.820134	0.830651
D:\test_move_folder\2022053_T3_Evosep_C1_E1_PRID_31_QID_17_a22-24h_Plate2_33_7150.d	2022053_T3_Evosep_C1_E1_PRID_31_QID_17_a22-24h_Plate2_33_7150	Q91WP0	Q91WP0;Q91WP0-2	MASP2_MOUSE	Masp2	45425.4	35004.9	28900.9	45425.4	35004.9	28900.9	28900.9	WPEPVFGR	WPEPVFGR	WPEPVFGR2	2	6.77972e-06	6.77972e-06	0.00163079	0.00273224	0.00220264	0.00208768	0.00227273	0	1	45425.4	35004.9	41606	35341.8	0.969664	6.76172	6.63798	6.81473	53.4662	6.73918	53.7577	Mannan-binding lectin serine protease 2	0.000166571	0.00167785	0.955201	38586.2	4.17927	0.51661	0.558007	0.999994	0.380966	0.00870903	22508.1;16190.1;6894.04;1281.01;1504.01;847.004;	22508.1;16190.1;6727.2;568.979;991.292;281.32;	0.985478;0.975386;0.902978;0.571392;0.788274;0.601356;	10278	0.829167	0.820833	0.818275	0.831223
D:\test_move_folder\2022053_T3_Evosep_C1_E1_PRID_31_QID_17_a21b-24h_Plate2_34_7151.d	2022053_T3_Evosep_C1_E1_PRID_31_QID_17_a21b-24h_Plate2_34_7151	Q91WP0	Q91WP0;Q91WP0-2	MASP2_MOUSE	Masp2	25185.6	31367.3	29199.6	25185.6	31367.3	29199.6	29199.6	WPEPVFGR	WPEPVFGR	WPEPVFGR2	2	3.17013e-05	3.17013e-05	0.00163079	0.003861	0.00285714	0.00208768	0.00294985	0	1	25185.6	31367.3	28874.4	28129.7	0.872726	6.75206	6.68134	6.80505	53.4662	6.74809	53.3726	Mannan-binding lectin serine protease 2	0.000166571	0.00167785	0.930643	24536.1	4.77467	0.17645	0.682429	0.999971	0.559005	0.0213057	13589.1;10862.1;4042.02;1879.01;675.004;1284.01;	12683.8;9944.43;2557.39;975.691;359.374;1284.01;	0.886022;0.879502;0.78044;0.64011;0.61005;0.974951;	10251	0.83	0.820833	0.817878	0.834547
D:\test_move_folder\2022053_T3_Evosep_C1_E1_PRID_31_QID_17_b19-72h_Plate2_35_7152.d	2022053_T3_Evosep_C1_E1_PRID_31_QID_17_b19-72h_Plate2_35_7152	Q91WP0	Q91WP0;Q91WP0-2	MASP2_MOUSE	Masp2	42097.9	31836.1	25024.8	42097.9	31836.1	25024.8	25024.8	WPEPVFGR	WPEPVFGR	WPEPVFGR2	2	5.5479e-05	5.5479e-05	0.00163079	0.00257732	0.00215054	0.00208768	0.00221239	0	1	42097.9	31836.1	39111.8	37964.7	0.962737	6.73241	6.62636	6.80312	53.4662	6.7184	53.6765	Mannan-binding lectin serine protease 2	0.000166571	0.00167785	0.973608	40863.2	4.65119	0.315176	0.541794	0.999949	1.08324	0.0285224	19316.1;16861.1;5991.03;1340.01;1694.01;1495.01;	19316.1;16861.1;5920.68;411.578;1503.35;1397.76;	0.963496;0.968335;0.944319;0.351387;0.850361;0.839243;	10224	0.820417	0.820833	0.81765	0.823797
D:\test_move_folder\2022053_T3_Evosep_C1_E1_PRID_31_QID_17_D31-w5_Plate2_37_7154.d	2022053_T3_Evosep_C1_E1_PRID_31_QID_17_D31-w5_Plate2_37_7154	Q91WP0	Q91WP0;Q91WP0-2	MASP2_MOUSE	Masp2	32176.8	26787.6	30011.3	32176.8	26787.6	30011.3	30011.3	WPEPVFGR	WPEPVFGR	WPEPVFGR2	2	0.00018614	0.00018614	0.00163079	0.003125	0.0025	0.00208768	0.00259067	0	1	32176.8	26787.6	31262.4	28733.7	0.955611	6.73208	6.60833	6.78507	53.4662	6.71753	53.6748	Mannan-binding lectin serine protease 2	0.000166571	0.00167785	0.9421	29574.2	3.34665	0.364544	0.567295	0.999833	1.53723	0.0259467	16562.1;11883.1;3733.02;1539.01;1343.01;788.005;	16562.1;11883.1;3731.67;790.411;1343.01;0;	0.945888;0.97769;0.928462;0.699237;0.881037;0.21813;	10224	0.825833	0.820833	0.815784	0.830442
D:\test_move_folder\2022053_T3_Evosep_C1_E1_PRID_31_QID_17_D37-w5_Plate2_38_7155.d	2022053_T3_Evosep_C1_E1_PRID_31_QID_17_D37-w5_Plate2_38_7155	Q91WP0	Q91WP0;Q91WP0-2	MASP2_MOUSE	Masp2	37530.9	27672.7	31417.9	37530.9	27672.7	31417.9	31417.9	WPEPVFGR	WPEPVFGR	WPEPVFGR2	2	0.000305157	0.000412465	0.00163079	0.00308642	0.00234742	0.00208768	0.00243309	0	1	37530.9	27672.7	34244.9	32353.7	0.953656	6.7281	6.62205	6.78112	53.4662	6.71213	53.7414	Mannan-binding lectin serine protease 2	0.000166571	0.00167785	0.975909	35458.2	5.00217	0.507062	0.780113	0.999631	0.527085	0.023309	18560.1;14716.1;4414.03;2263.01;1421.01;917.005;	18560.1;14556.7;4414.03;2115.18;1406.61;536.98;	0.950611;0.960453;0.944042;0.818953;0.886486;0.726598;	10224	0.825	0.820833	0.815302	0.830349
D:\test_move_folder\2022053_T3_Evosep_C1_E1_PRID_31_QID_17_D32-w5_Plate2_39_7156.d	2022053_T3_Evosep_C1_E1_PRID_31_QID_17_D32-w5_Plate2_39_7156	Q91WP0	Q91WP0;Q91WP0-2	MASP2_MOUSE	Masp2	30203.6	23964.5	25452	30203.6	23964.5	25452	25452	WPEPVFGR	WPEPVFGR	WPEPVFGR2	2	2.53495e-05	2.53495e-05	0.00163079	0.0030303	0.0021645	0.00208768	0.00224215	0	1	30203.6	23964.5	28544.6	26589.8	0.951073	6.71756	6.62918	6.78824	53.4662	6.71362	53.4963	Mannan-binding lectin serine protease 2	0.000166571	0.00167785	0.965199	28135.1	4.34436	0.196888	0.844878	0.999977	1.889	0.0143574	15104.1;11800.1;3982.02;1600.01;1793.01;340.003;	15104.1;11489.2;3610.33;1542.02;678.823;340.003;	0.984016;0.92192;0.90603;0.926322;0.423739;0.801862;	10197	0.830417	0.820833	0.821194	0.829356
D:\test_move_folder\2022053_T3_Evosep_C1_E1_PRID_31_QID_17_A22-24_Plate2_40_7157.d	2022053_T3_Evosep_C1_E1_PRID_31_QID_17_A22-24_Plate2_40_7157	Q91WP0	Q91WP0;Q91WP0-2	MASP2_MOUSE	Masp2	30632.7	27543.8	18095	30632.7	27543.8	18095	18095	WPEPVFGR	WPEPVFGR	WPEPVFGR2	2	9.89372e-05	9.89372e-05	0.00163079	0.00226757	0.00175747	0.00208768	0.00182815	0	1	30632.7	27543.8	30148.9	29650.4	0.939287	6.74571	6.63932	6.8694	53.4662	6.73791	53.5393	Mannan-binding lectin serine protease 2	0.000166571	0.00167785	0.958359	30126.2	4.58728	0.48404	0.904521	0.999911	0.982849	0.0244771	14409.1;12431.1;4321.02;1862.01;1267.01;1471.01;	14250.7;12431.1;3950.87;1862.01;527.818;756.521;	0.9597;0.931944;0.888761;0.828109;0.75442;0.60551;	10251	0.83375	0.820833	0.821153	0.833392
D:\test_move_folder\2022053_T3_Evosep_C1_E1_PRID_31_QID_17_A24-12_Plate2_43_7158.d	2022053_T3_Evosep_C1_E1_PRID_31_QID_17_A24-12_Plate2_43_7158	Q91WP0	Q91WP0;Q91WP0-2	MASP2_MOUSE	Masp2	40170.3	33970.7	30851.3	40170.3	33970.7	30851.3	30851.3	WPEPVFGR	WPEPVFGR	WPEPVFGR2	2	1.74975e-05	1.74975e-05	0.00163079	0.00217865	0.00171527	0.00208768	0.00178891	0	1	40170.3	33970.7	40339.9	36550	0.949238	6.78168	6.69334	6.85239	53.4662	6.78241	53.5873	Mannan-binding lectin serine protease 2	0.000166571	0.00167785	0.965099	36396.2	4.62393	0.505318	0.923759	0.999984	1.03597	0.0302696	20523.1;16190.1;4569.03;2230.01;1162.01;587.003;	19962.8;15811.3;4396.17;2230.01;86.8685;181.818;	0.958005;0.947253;0.916564;0.920596;0.413666;0.494732;	10305	0.83	0.820833	0.820379	0.829729
D:\test_move_folder\2022053_T3_Evosep_C1_E1_PRID_31_QID_17_A40-12_Plate2_44_7159.d	2022053_T3_Evosep_C1_E1_PRID_31_QID_17_A40-12_Plate2_44_7159	Q91WP0	Q91WP0;Q91WP0-2	MASP2_MOUSE	Masp2	38188.2	30633	28563	38188.2	30633	28563	28563	WPEPVFGR	WPEPVFGR	WPEPVFGR2	2	0.000167596	0.000167596	0.00163079	0.00381679	0.00278552	0.00208768	0.00286533	0	1	38188.2	30633	36781.5	36154.4	0.944264	6.74762	6.65924	6.80067	53.4662	6.73324	53.6501	Mannan-binding lectin serine protease 2	0.000166571	0.00167785	0.980215	37537.2	3.6811	0.269548	0.843872	0.99985	0	-10000000	17820.1;15083.1;5285.03;2128.01;1382.01;1072.01;	17820.1;15083.1;5285.03;2048.9;1347.74;501.442;	0.942493;0.946044;0.945153;0.827189;0.835767;0.621107;	10251	0.829583	0.820833	0.821532	0.828683
D:\test_move_folder\2022053_T3_Evosep_C1_E1_PRID_31_QID_17_D3-w5_1_Plate2_45_7160.d	2022053_T3_Evosep_C1_E1_PRID_31_QID_17_D3-w5_1_Plate2_45_7160	Q91WP0	Q91WP0;Q91WP0-2	MASP2_MOUSE	Masp2	35371	31846.3	31522.9	35371	31846.3	31522.9	31522.9	WPEPVFGR	WPEPVFGR	WPEPVFGR2	2	3.16767e-05	3.16767e-05	0.00163079	0.00306748	0.00242131	0.00208768	0.00250627	0	1	35371	31846.3	36515.3	28247.3	0.97598	6.74702	6.65867	6.81772	53.4662	6.74237	53.5095	Mannan-binding lectin serine protease 2	0.000166571	0.00167785	0.953447	27362.1	4.56158	0.180441	0.844004	0.999972	1.45657	0.0164638	16744.1;13607.1;5265.03;2365.01;1100.01;489.003;	16744.1;13361.8;5265.03;2365.01;275.275;205.057;	0.978981;0.968416;0.985634;0.900414;0.413594;0.455816;	10251	0.830417	0.820833	0.822619	0.828053
D:\test_move_folder\2022053_T3_Evosep_C1_E1_PRID_31_QID_17_A5-12_Plate2_46_7161.d	2022053_T3_Evosep_C1_E1_PRID_31_QID_17_A5-12_Plate2_46_7161	Q91WP0	Q91WP0;Q91WP0-2	MASP2_MOUSE	Masp2	33408.8	30459.5	24517.6	33408.8	30459.5	24517.6	24517.6	WPEPVFGR	WPEPVFGR	WPEPVFGR2	2	4.58726e-05	4.58726e-05	0.00163079	0.0031746	0.00261097	0.00208768	0.00265957	0	1	33408.8	30459.5	34430.3	31950.1	0.966972	6.7288	6.62277	6.78183	53.4662	6.71392	53.7165	Mannan-binding lectin serine protease 2	0.000166571	0.00167785	0.950503	31002.2	4.48603	0.384173	0.873156	0.999959	1.3627	0.0192866	16245.1;13202.1;4286.03;2243.01;1050.01;1184.01;	16003.2;13202.1;4203.55;2188.54;456.021;590.899;	0.969071;0.973613;0.938122;0.877973;0.64452;0.643616;	10224	0.830417	0.820833	0.822984	0.828016
D:\test_move_folder\2022053_T3_Evosep_C1_E1_PRID_31_QID_17_b5- 6h_Plate3_1_7164.d	2022053_T3_Evosep_C1_E1_PRID_31_QID_17_b5- 6h_Plate3_1_7164	Q91WP0	Q91WP0;Q91WP0-2	MASP2_MOUSE	Masp2	37378.6	34211.1	34546.4	37378.6	34211.1	34546.4	34546.4	WPEPVFGR	WPEPVFGR	WPEPVFGR2	2	0.00010103	0.00010103	0.00163079	0.00287356	0.00232558	0.00208768	0.00239808	0	1	37378.6	34211.1	37014.7	35398.2	0.962434	6.73395	6.6456	6.78697	53.4662	6.72688	53.6159	Mannan-binding lectin serine protease 2	0.000166571	0.00167785	0.968615	35746.2	4.22643	0.521858	0.794549	0.999908	1.16964	0.0195161	18841.1;13702.1;4919.02;1786.01;1176.01;1312.01;	18841.1;13654.5;4882.94;1673.47;192.814;241.79;	0.983385;0.943489;0.934575;0.90515;0.493017;0.498658;	10224	0.835417	0.820833	0.825558	0.830959
D:\test_move_folder\2022053_T3_Evosep_C1_E1_PRID_31_QID_17_b8-6h_Plate3_2_7165.d	2022053_T3_Evosep_C1_E1_PRID_31_QID_17_b8-6h_Plate3_2_7165	Q91WP0	Q91WP0;Q91WP0-2	MASP2_MOUSE	Masp2	44207.7	34241.5	28414.7	44207.7	34241.5	28414.7	28414.7	WPEPVFGR	WPEPVFGR	WPEPVFGR2	2	1.54701e-05	1.54701e-05	0.00163079	0.0026178	0.00204918	0.00208768	0.00210084	0	1	44207.7	34241.5	38708.8	34872.3	0.964187	6.77139	6.66536	6.82441	53.4662	6.74518	53.8033	Mannan-binding lectin serine protease 2	0.000166571	0.00167785	0.97054	39826.2	4.81413	0.389509	0.887801	0.999986	0.697991	0.0168466	21651.1;17208.1;5355.02;2591.02;1459.01;1327.01;	21644.6;17208.1;5355.02;2591.02;874.583;1039.82;	0.972362;0.965244;0.927747;0.957005;0.764923;0.74053;	10305	0.83	0.820833	0.824635	0.825737
D:\test_move_folder\2022053_T3_Evosep_C1_E1_PRID_31_QID_17_b16-6h_Plate3_3_7166.d	2022053_T3_Evosep_C1_E1_PRID_31_QID_17_b16-6h_Plate3_3_7166	Q91WP0	Q91WP0;Q91WP0-2	MASP2_MOUSE	Masp2	42160.6	39591	32609.7	42160.6	39591	32609.7	32609.7	WPEPVFGR	WPEPVFGR	WPEPVFGR2	2	4.78481e-05	4.78481e-05	0.00163079	0.00359712	0.00259067	0.00208768	0.0026455	0	1	42160.6	39591	43160.1	38089.3	0.965955	6.76487	6.65881	6.8179	53.4662	6.74959	53.6544	Mannan-binding lectin serine protease 2	0.000166571	0.00167785	0.968448	37207.2	4.7881	0.248375	0.906769	0.999957	0.303802	0.0537441	19950.1;16317.1;5939.04;2096.01;767.004;930.005;	19950.1;16317.1;5893.38;1996.01;671.619;129.422;	0.973094;0.957548;0.965064;0.90679;0.830204;0.338761;	10278	0.830417	0.820833	0.824055	0.826242
D:\test_move_folder\2022053_T3_Evosep_C1_E1_PRID_31_QID_17_b37-6h_Plate3_4_7167.d	2022053_T3_Evosep_C1_E1_PRID_31_QID_17_b37-6h_Plate3_4_7167	Q91WP0	Q91WP0;Q91WP0-2	MASP2_MOUSE	Masp2	51608.3	41126.5	30730	51608.3	41126.5	30730	30730	WPEPVFGR	WPEPVFGR	WPEPVFGR2	2	2.44635e-06	2.44635e-06	0.00163079	0.00266667	0.00183824	0.00208768	0.00222717	0	1	51608.3	41126.5	49982.8	44601.7	0.968517	6.7636	6.67522	6.83437	53.4662	6.75284	53.631	Mannan-binding lectin serine protease 2	0.000166571	0.00167785	0.966268	46052.2	4.66719	0.203098	0.782013	0.999998	0.633707	0.0103696	24708.1;19027.1;7873.05;3682.02;2060.01;1415.01;	24708.1;19027.1;7873.05;2024.15;2018.39;1287.1;	0.981784;0.946605;0.979839;0.793512;0.874481;0.801285;	10278	0.83	0.820833	0.823202	0.826857
D:\test_move_folder\2022053_T3_Evosep_C1_E1_PRID_31_QID_17_b7- 6h_Plate3_5_7168.d	2022053_T3_Evosep_C1_E1_PRID_31_QID_17_b7- 6h_Plate3_5_7168	Q91WP0	Q91WP0;Q91WP0-2	MASP2_MOUSE	Masp2	50217.1	36661.6	32987.8	50217.1	36661.6	32987.8	32987.8	WPEPVFGR	WPEPVFGR	WPEPVFGR2	2	8.92738e-06	8.92738e-06	0.00163079	0.002849	0.00222717	0.00208768	0.00229885	0	1	50217.1	36661.6	46167.7	43593.6	0.965735	6.78383	6.67779	6.83684	53.4662	6.76212	53.8565	Mannan-binding lectin serine protease 2	0.000166571	0.00167785	0.978348	47417.3	4.84517	0.215744	0.540498	0.999992	1.82675	0.0116793	24771.1;18937.1;7283.04;2061.01;1193.01;2201.01;	24326.4;18607.6;7283.04;183.873;719.227;2112.48;	0.959504;0.967971;0.980835;0.590203;0.716142;0.85921;	10305	0.834583	0.820833	0.821555	0.832036
D:\test_move_folder\2022053_T3_Evosep_C1_E1_PRID_31_QID_17_a7-12h_Plate3_6_7169.d	2022053_T3_Evosep_C1_E1_PRID_31_QID_17_a7-12h_Plate3_6_7169	Q91WP0	Q91WP0;Q91WP0-2	MASP2_MOUSE	Masp2	44641.3	37308.1	30591.6	44641.3	37308.1	30591.6	30591.6	WPEPVFGR	WPEPVFGR	WPEPVFGR2	2	0.000212897	0.000212897	0.00163079	0.00309598	0.00239234	0.00208768	0.002457	0	1	44641.3	37308.1	44048	36676.3	0.973434	6.74683	6.62312	6.79985	53.4662	6.72127	53.709	Mannan-binding lectin serine protease 2	0.000166571	0.00167785	0.949148	37170.2	4.0701	0.219041	0.69085	0.999809	1.236	0.0926767	20660.1;17153.1;6828.04;2253.01;876.006;1026.01;	20660.1;17153.1;6828.03;1367.67;0;492.066;	0.977795;0.975954;0.953911;0.655606;0.543824;0.557305;	10251	0.83	0.820833	0.822031	0.827073
D:\test_move_folder\2022053_T3_Evosep_C1_E1_PRID_31_QID_17_a5-12h_Plate3_7_7170.d	2022053_T3_Evosep_C1_E1_PRID_31_QID_17_a5-12h_Plate3_7_7170	Q91WP0	Q91WP0;Q91WP0-2	MASP2_MOUSE	Masp2	36886.5	30492.4	25077.2	36886.5	30492.4	25077.2	25077.2	WPEPVFGR	WPEPVFGR	WPEPVFGR2	2	0.000386698	2.47802e-05	0.00163079	0.00321543	0.00242718	0.00208768	0.00248756	0	1	36886.5	30492.4	36060.7	36562.9	0.894913	6.74578	6.62207	6.79888	53.4662	6.73359	53.5185	Mannan-binding lectin serine protease 2	0.000166571	0.00167785	0.957084	37400.2	4.03362	0.473845	0.713253	0.999978	0.839933	0.0221358	18880.1;14476.1;5353.03;2289.01;487.003;1068.01;	17744.4;13789.1;5353.03;1397.98;162.548;1018.76;	0.886105;0.903717;0.901431;0.686307;0.493157;0.86979;	10251	0.830417	0.820833	0.824327	0.826854
D:\test_move_folder\2022054_T3_Evosep_C1_E1_PRID_31_QID_17_a19-12h_Plate3_23_7186.d	2022054_T3_Evosep_C1_E1_PRID_31_QID_17_a19-12h_Plate3_23_7186	Q91WP0	Q91WP0;Q91WP0-2	MASP2_MOUSE	Masp2	33631.2	29911.4	25161.7	33631.2	29911.4	25161.7	25161.7	WPEPVFGR	WPEPVFGR	WPEPVFGR2	2	0.00010001	0.00010001	0.00163079	0.00282486	0.00227273	0.00208768	0.00233645	0	1	33631.2	29911.4	33117.5	30867.4	0.955385	6.78019	6.67417	6.8332	53.4662	6.75949	53.7591	Mannan-binding lectin serine protease 2	0.000166571	0.00167785	0.932891	31346.2	3.4395	0.24244	0.722565	0.99991	0.639002	0.0655157	15881.1;13466.1;4327.03;2354.01;1563.01;1075.01;	15881.1;13466.1;4284.07;1537.22;928.663;612.724;	0.948296;0.972021;0.929374;0.744329;0.758683;0.449561;	10305	0.835	0.820833	0.82436	0.829595
D:\test_move_folder\2022053_T3_Evosep_C1_E1_PRID_31_QID_17_a14-12h_Plate2_5_7123.d	2022053_T3_Evosep_C1_E1_PRID_31_QID_17_a14-12h_Plate2_5_7123	Q91WP0	Q91WP0;Q91WP0-2	MASP2_MOUSE	Masp2	37904.9	30161	28377.5	37904.9	30161	28377.5	28377.5	WPEPVFGR	WPEPVFGR	WPEPVFGR2	2	6.04484e-05	6.04484e-05	0.00163079	0.00287356	0.00232558	0.00208768	0.00239234	0	1	37904.9	30161	36809.6	38819.1	0.934007	6.71054	6.5868	6.76353	53.4662	6.70218	53.6124	Mannan-binding lectin serine protease 2	0.000166571	0.00167785	0.977467	39974.2	4.17461	0.246413	0.627911	0.999946	1.41938	0.0226491	18425.1;14869.1;5233.03;1820.01;570.003;1329.01;	18020.3;14651.6;5233.03;951.574;209.761;791.589;	0.926759;0.934692;0.957048;0.705402;0.613489;0.625195;	10197	0.829583	0.820833	0.821066	0.829111
D:\test_move_folder\2022053_T3_Evosep_C1_E1_PRID_31_QID_17_b31-72h_Plate2_17_7134.d	2022053_T3_Evosep_C1_E1_PRID_31_QID_17_b31-72h_Plate2_17_7134	Q91WP0	Q91WP0;Q91WP0-2	MASP2_MOUSE	Masp2	32477.2	26045.2	24598.4	32477.2	26045.2	24598.4	24598.4	WPEPVFGR	WPEPVFGR	WPEPVFGR2	2	2.45558e-05	2.45558e-05	0.00163079	0.002849	0.0022831	0.00208768	0.00233645	0	1	32477.2	26045.2	31847.9	31458.6	0.962868	6.74639	6.64037	6.79942	53.4662	6.73322	53.6632	Mannan-binding lectin serine protease 2	0.000166571	0.00167785	0.963129	32080.2	3.75707	0.142713	0.520734	0.999978	0.451817	0.0582309	15330.1;12407.1;4740.02;1688.01;1034.01;1619.01;	15330.1;12407.1;4740.02;820.201;482.735;1545.35;	0.981648;0.941101;0.959104;0.582237;0.561995;0.87577;	10251	0.830417	0.820833	0.82015	0.830187
D:\test_move_folder\2022053_T3_Evosep_C1_E1_PRID_31_QID_17_a10-12h_Plate2_22_7139.d	2022053_T3_Evosep_C1_E1_PRID_31_QID_17_a10-12h_Plate2_22_7139	Q91WP0	Q91WP0;Q91WP0-2	MASP2_MOUSE	Masp2	29385.2	24973.4	29094	29385.2	24973.4	29094	29094	WPEPVFGR	WPEPVFGR	WPEPVFGR2	2	2.22886e-05	2.22886e-05	0.00163079	0.003125	0.00251889	0.00208768	0.00258398	0	1	29385.2	24973.4	29572.5	28691.9	0.95819	6.71032	6.60428	6.76333	53.4662	6.71487	53.3129	Mannan-binding lectin serine protease 2	0.000166571	0.00167785	0.890815	28510.1	4.57025	0.239165	0.809776	0.99998	1.85199	0.0349167	13593.1;12014.1;3778.02;1859.01;1154.01;1358.01;	13593.1;12014.1;3778.02;1838.35;665.255;1223.09;	0.950998;0.967178;0.955485;0.883929;0.738203;0.82802;	10197	0.825833	0.820833	0.821522	0.825065
D:\test_move_folder\2022053_T3_Evosep_C1_E1_PRID_31_QID_17_a4-12h_Plate2_27_7144.d	2022053_T3_Evosep_C1_E1_PRID_31_QID_17_a4-12h_Plate2_27_7144	Q91WP0	Q91WP0;Q91WP0-2	MASP2_MOUSE	Masp2	36335.2	30797.8	29389.4	36335.2	30797.8	29389.4	29389.4	WPEPVFGR	WPEPVFGR	WPEPVFGR2	2	4.02676e-05	4.02676e-05	0.00163079	0.00324675	0.00255754	0.00208768	0.00263852	0	1	36335.2	30797.8	35767.6	34777.3	0.973438	6.72831	6.62225	6.78131	53.4662	6.71666	53.6561	Mannan-binding lectin serine protease 2	0.000166571	0.00167785	0.963629	35329.2	3.86867	0.903698	0.522243	0.999963	1.32836	0.0268275	17554.1;13327.1;5454.03;1271.01;883.005;918.005;	17554.1;13327.1;5454.03;0;198.27;438.848;	0.97299;0.977259;0.965545;0.279897;0.0300163;0.613784;	10224	0.825417	0.820833	0.817541	0.828411
D:\test_move_folder\2022053_T3_Evosep_C1_E1_PRID_31_QID_17_QC_MeyBoukenna7_Plate2_36_7153.d	2022053_T3_Evosep_C1_E1_PRID_31_QID_17_QC_MeyBoukenna7_Plate2_36_7153	Q91WP0	Q91WP0;Q91WP0-2	MASP2_MOUSE	Masp2	21285.5	616104	621542	21285.5	616104	621542	621542	WPEPVFGR	WPEPVFGR	WPEPVFGR2	2	0.00246305	0.0506332	0.00163079	0.0273973	0.0272727	0.00208768	0.0285714	0	1	21285.5	616104	10642.8	8565.54	0.897729	6.76477	6.69407	6.87083	53.4662	6.75697	53.5769	Mannan-binding lectin serine protease 2	0.000166571	0.00167785	0.737124	17131.1	2.59612	0.669089	0.545227	0.953737	0.862192	0.420207	11432.1;7631.05;5881.03;1230.01;483.003;802.004;	11265.3;7631.05;2389.17;385.983;248.068;211.198;	0.973633;0.938133;0.41078;0.0958234;0.797707;0.360275;	10278	0.82	0.820833	0.813428	0.826677
D:\test_move_folder\2022053_T3_Evosep_C1_E1_PRID_31_QID_17_A81-24_Plate2_47_7162.d	2022053_T3_Evosep_C1_E1_PRID_31_QID_17_A81-24_Plate2_47_7162	Q91WP0	Q91WP0;Q91WP0-2	MASP2_MOUSE	Masp2	14797.4	16570.9	22954	14797.4	16570.9	22954	22954	WPEPVFGR	WPEPVFGR	WPEPVFGR2	2	0.000372301	9.83487e-05	0.00163079	0.00392157	0.00289855	0.00208768	0.00295858	0	1	14797.4	16570.9	14547.3	18430.3	0.953103	6.71486	6.60884	6.78557	53.4662	6.72359	53.3848	Mannan-binding lectin serine protease 2	0.000166571	0.00167785	0.0932551	18747.1	2.79591	0.160176	0.722982	0.999912	0.0682706	0.0543675	7432.04;5338.03;2074.01;1265.01;696.003;563.003;	7426.49;5338.03;2032.83;483.499;225.127;260.515;	0.96389;0.991357;0.813243;0.576019;0.501683;0.650022;	10197	0.839167	0.820833	0.825255	0.835298
D:\test_move_folder\2022053_T3_Evosep_C1_E1_PRID_31_QID_17_a23-12h_Plate3_8_7171.d	2022053_T3_Evosep_C1_E1_PRID_31_QID_17_a23-12h_Plate3_8_7171	Q91WP0	Q91WP0;Q91WP0-2	MASP2_MOUSE	Masp2	54698.6	38692.6	36451.8	54698.6	38692.6	36451.8	36451.8	WPEPVFGR	WPEPVFGR	WPEPVFGR2	2	1.7853e-05	1.7853e-05	0.00163079	0.00319489	0.00263852	0.00208768	0.00271003	0	1	54698.6	38692.6	47181.5	41738.4	0.964219	6.72813	6.63977	6.78118	53.4662	6.70748	53.7504	Mannan-binding lectin serine protease 2	0.000166571	0.00167785	0.98329	48388.3	4.68408	0.523919	0.918906	0.999984	0.567157	0.0261994	26268.1;21394.1;7343.04;2752.01;1915.01;635.003;	26268.1;21394.1;7036.35;2752.01;1298.35;277.767;	0.971759;0.960337;0.947878;0.915357;0.748988;0.619468;	10224	0.83	0.820833	0.823521	0.826486
D:\test_move_folder\2022054_T3_Evosep_C1_E1_PRID_31_QID_17_d38-w1_Plate3_15_7178.d	2022054_T3_Evosep_C1_E1_PRID_31_QID_17_d38-w1_Plate3_15_7178	Q91WP0	Q91WP0;Q91WP0-2	MASP2_MOUSE	Masp2	27423.4	24399.8	25359.5	27423.4	24399.8	25359.5	25359.5	WPEPVFGR	WPEPVFGR	WPEPVFGR2	2	3.14973e-05	3.14973e-05	0.00163079	0.00321543	0.00250627	0.00208768	0.00258398	0	1	27423.4	24399.8	28632.8	28363.2	0.947664	6.7473	6.65892	6.80033	53.4662	6.7457	53.5003	Mannan-binding lectin serine protease 2	0.000166571	0.00167785	0.958484	27165.1	4.0028	0.512664	0.73531	0.999972	1.45684	0.0155519	13220.1;10865.1;3487.02;1809.01;908.005;1144.01;	13071.3;10865.1;3487.02;1787.45;881.933;0;	0.940449;0.965209;0.920043;0.851523;0.849643;0.242916;	10251	0.830833	0.820833	0.824308	0.826192
D:\test_move_folder\2022054_T3_Evosep_C1_E1_PRID_31_QID_17_c32-w1_Plate3_16_7179.d	2022054_T3_Evosep_C1_E1_PRID_31_QID_17_c32-w1_Plate3_16_7179	Q91WP0	Q91WP0;Q91WP0-2	MASP2_MOUSE	Masp2	27428.8	26248.9	27189.4	27428.8	26248.9	27189.4	27189.4	WPEPVFGR	WPEPVFGR	WPEPVFGR2	2	1.66995e-05	1.66995e-05	0.00163079	0.00377358	0.00278552	0.00208768	0.00285714	0	1	27428.8	26248.9	30214.3	28096.4	0.929722	6.74966	6.66129	6.80268	53.4662	6.74809	53.4929	Mannan-binding lectin serine protease 2	0.000166571	0.00167785	0.972874	25506.2	3.4746	0.37031	0.452293	0.999985	1.14185	0.0229804	14370.1;10640.1;3821.02;918.006;506.003;738.003;	14370.1;10640.1;2418.63;411.439;285.16;0;	0.944229;0.945961;0.772084;0.632605;0.71503;0.430272;	10251	0.834583	0.820833	0.825481	0.829913
D:\test_move_folder\2022054_T3_Evosep_C1_E1_PRID_31_QID_17_c31b-w1_Plate3_17_7180.d	2022054_T3_Evosep_C1_E1_PRID_31_QID_17_c31b-w1_Plate3_17_7180	Q91WP0	Q91WP0;Q91WP0-2	MASP2_MOUSE	Masp2	26076	22367.7	29163.2	26076	22367.7	29163.2	29163.2	WPEPVFGR	WPEPVFGR	WPEPVFGR2	2	3.32168e-06	3.32168e-06	0.00163079	0.00287356	0.00229358	0.00208768	0.0023753	0	1	26076	22367.7	25254.1	23584.6	0.955896	6.72702	6.63865	6.7978	53.4662	6.7337	53.2331	Mannan-binding lectin serine protease 2	0.000166571	0.00167785	0.940033	24352.2	4.21154	0.212647	0.578462	0.999997	0.349205	0.0316021	11952.1;10768.1;3544.02;1617.01;527.003;789.005;	11952.1;10638.5;3485.44;1588.34;0;789.005;	0.965994;0.947004;0.94841;0.8778;0.318713;0.867199;	10224	0.835	0.820833	0.824713	0.830013
D:\test_move_folder\2022054_T3_Evosep_C1_E1_PRID_31_QID_17_b40-72h_Plate3_26_7189.d	2022054_T3_Evosep_C1_E1_PRID_31_QID_17_b40-72h_Plate3_26_7189	Q91WP0	Q91WP0;Q91WP0-2	MASP2_MOUSE	Masp2	47365.6	26972.2	25992.8	47365.6	26972.2	25992.8	25992.8	WPEPVFGR	WPEPVFGR	WPEPVFGR2	2	5.31802e-05	5.31802e-05	0.00163079	0.00307692	0.00232019	0.00208768	0.00234192	0	1	47365.6	26972.2	36507	31929.2	0.970076	6.76284	6.65681	6.81587	53.4662	6.73933	53.8802	Mannan-binding lectin serine protease 2	0.000166571	0.00167785	0.955822	41426.2	4.41165	0.239485	0.879074	0.999952	1.06668	0.0195092	22240.1;18428.1;6711.03;2664.02;1867.01;1864.01;	22240.1;18428.1;6697.37;2444.25;1231.22;921.395;	0.968249;0.978406;0.953221;0.882131;0.772603;0.710243;	10278	0.83	0.820833	0.824111	0.825311
D:\test_move_folder\2022054_T3_Evosep_C1_E1_PRID_31_QID_17_b18-72h_Plate3_27_7190.d	2022054_T3_Evosep_C1_E1_PRID_31_QID_17_b18-72h_Plate3_27_7190	Q91WP0	Q91WP0;Q91WP0-2	MASP2_MOUSE	Masp2	41747.9	31953.9	27736.5	41747.9	31953.9	27736.5	27736.5	WPEPVFGR	WPEPVFGR	WPEPVFGR2	2	1.10967e-05	1.10967e-05	0.00163079	0.00244499	0.00224215	0.00208768	0.00232019	0	1	41747.9	31953.9	39466.6	35627.8	0.968602	6.76456	6.64074	6.81754	53.4662	6.74774	53.851	Mannan-binding lectin serine protease 2	0.000166571	0.00167785	0.951221	37687.2	4.72536	0.407619	0.818218	0.99999	0	-10000000	18686.1;16937.1;6166.03;3603.02;1382.01;1054.01;	18686.1;16937.1;6124.69;1976;388.584;1054.01;	0.957921;0.978415;0.974053;0.766943;0.441875;0.95674;	10278	0.835	0.820833	0.824628	0.830077
D:\test_move_folder\2022054_T3_Evosep_C1_E1_PRID_31_QID_17_c40-w1_Plate3_29_7192.d	2022054_T3_Evosep_C1_E1_PRID_31_QID_17_c40-w1_Plate3_29_7192	Q91WP0	Q91WP0;Q91WP0-2	MASP2_MOUSE	Masp2	23556.7	23469.4	28382	23556.7	23469.4	28382	28382	WPEPVFGR	WPEPVFGR	WPEPVFGR2	2	3.3651e-05	3.3651e-05	0.00163079	0.00321543	0.00243309	0.00208768	0.00251889	0	1	23556.7	23469.4	25487.2	24570.2	0.96463	6.72948	6.6411	6.80015	53.4662	6.73727	53.1634	Mannan-binding lectin serine protease 2	0.000166571	0.00167785	0.938155	22709.1	4.36828	0.175516	0.896993	0.99997	1.06963	0.0453881	11738.1;10160.1;3322.02;1978.01;1268.01;379.002;	11738.1;10158;1660.6;1843.66;802.34;207.134;	0.983313;0.973376;0.779066;0.898273;0.75361;0.606499;	10224	0.830417	0.820833	0.824733	0.825704
D:\test_move_folder\2022054_T3_Evosep_C1_E1_PRID_31_QID_17_B21-6_Plate3_32_7194.d	2022054_T3_Evosep_C1_E1_PRID_31_QID_17_B21-6_Plate3_32_7194	Q91WP0	Q91WP0;Q91WP0-2	MASP2_MOUSE	Masp2	48606.3	30700.2	31189.9	48606.3	30700.2	31189.9	31189.9	WPEPVFGR	WPEPVFGR	WPEPVFGR2	2	0.000210152	0.000210152	0.00163079	0.00284091	0.00217391	0.00208768	0.00225225	0	1	48606.3	30700.2	38139.5	36982	0.944688	6.74561	6.63946	6.79863	53.4662	6.7333	53.6395	Mannan-binding lectin serine protease 2	0.000166571	0.00167785	0.985068	47131.2	3.71432	0.51465	0.610268	0.999815	1.96598	0.00660469	24198.1;17837.1;7050.04;2143.01;1118.01;1488.01;	24198.1;17837.1;6571.1;391.09;993.832;1439.13;	0.953696;0.950954;0.894511;0.620754;0.85273;0.874727;	10251	0.829583	0.820833	0.823203	0.827321
D:\test_move_folder\2022054_T3_Evosep_C1_E1_PRID_31_QID_17_a10-24h_Plate3_14_7177.d	2022054_T3_Evosep_C1_E1_PRID_31_QID_17_a10-24h_Plate3_14_7177	Q91WP0	Q91WP0;Q91WP0-2	MASP2_MOUSE	Masp2	34439.2	27532.9	25172.8	34439.2	27532.9	25172.8	25172.8	WPEPVFGR	WPEPVFGR	WPEPVFGR2	2	3.03183e-05	3.03183e-05	0.00163079	0.0030581	0.00233645	0.00208768	0.00240385	0	1	34439.2	27532.9	33881.2	28371.9	0.952815	6.74945	6.66107	6.8025	53.4662	6.73789	53.708	Mannan-binding lectin serine protease 2	0.000166571	0.00167785	0.927217	28839.2	3.79889	0.344495	0.669233	0.999973	1.65519	0.0161454	16341.1;13175.1;4923.02;1356.01;1202.01;946.006;	16341.1;13175.1;4923.02;362.368;850.704;379.766;	0.964921;0.938009;0.952253;0.653106;0.764823;0.50587;	10251	0.835417	0.820833	0.82444	0.83063
D:\test_move_folder\2022054_T3_Evosep_C1_E1_PRID_31_QID_17_a24-12h_Plate4_10_7208.d	2022054_T3_Evosep_C1_E1_PRID_31_QID_17_a24-12h_Plate4_10_7208	Q91WP0	Q91WP0;Q91WP0-2	MASP2_MOUSE	Masp2	30904.6	28295	29899.7	30904.6	28295	29899.7	29899.7	WPEPVFGR	WPEPVFGR	WPEPVFGR2	2	1.94455e-05	1.94455e-05	0.00163079	0.00258398	0.0018622	0.00208768	0.00194175	0	1	30904.6	28295	31711.5	28914.9	0.962651	6.74718	6.64115	6.80021	53.4662	6.74379	53.4633	Mannan-binding lectin serine protease 2	0.000166571	0.00167785	0.933131	28179.2	3.92635	0.224167	0.559681	0.999983	1.23831	0.00735696	15231.1;11326.1;4401.02;1203.01;1491.01;1083.01;	15231.1;11326.1;4347.44;642.95;861.381;459.253;	0.953203;0.984701;0.938308;0.548344;0.72991;0.530918;	10251	0.839583	0.820833	0.825066	0.83595
D:\test_move_folder\2022054_T3_Evosep_C1_E1_PRID_31_QID_17_b26-6h_Plate3_21_7184.d	2022054_T3_Evosep_C1_E1_PRID_31_QID_17_b26-6h_Plate3_21_7184	Q91WP0	Q91WP0;Q91WP0-2	MASP2_MOUSE	Masp2	54643.7	30613.7	31101.6	54643.7	30613.7	31101.6	31101.6	WPEPVFGR	WPEPVFGR	WPEPVFGR2	2	5.96407e-05	5.96407e-05	0.00163079	0.00250627	0.00204082	0.00208768	0.00210084	0	1	54643.7	30613.7	37278.6	36902.4	0.959354	6.74837	6.64231	6.8014	53.4662	6.73872	53.7511	Mannan-binding lectin serine protease 2	0.000166571	0.00167785	0.982906	54092.3	4.56069	0.390808	0.559159	0.999947	1.32914	0.0160542	26690.1;21560.1;6428.03;1902.01;1567.01;1098.01;	26690.1;21560.1;6393.45;198.132;1230.83;1044.83;	0.975741;0.961602;0.883367;0.496075;0.695115;0.855011;	10251	0.830417	0.820833	0.824524	0.82611
D:\test_move_folder\2022054_T3_Evosep_C1_E1_PRID_31_QID_17_b39-6h_Plate3_18_7181.d	2022054_T3_Evosep_C1_E1_PRID_31_QID_17_b39-6h_Plate3_18_7181	Q91WP0	Q91WP0;Q91WP0-2	MASP2_MOUSE	Masp2	55087.4	38388	33748.2	55087.4	38388	33748.2	33748.2	WPEPVFGR	WPEPVFGR	WPEPVFGR2	2	2.2789e-05	2.2789e-05	0.00163079	0.00284091	0.00221239	0.00208768	0.00228833	0	1	55087.4	38388	46796.9	39687.3	0.955815	6.74543	6.63939	6.79846	53.4662	6.72715	53.7747	Mannan-binding lectin serine protease 2	0.000166571	0.00167785	0.977414	46718.3	4.43537	0.266421	0.59544	0.99998	0.458107	0.0211396	26469.1;19798.1;8954.05;2296.01;1645.01;1027.01;	26469.1;19727.2;8891.02;2250.57;1537.84;515.706;	0.957379;0.949178;0.96589;0.912297;0.850909;0.730672;	10251	0.83	0.820833	0.825151	0.826379
D:\test_move_folder\2022054_T3_Evosep_C1_E1_PRID_31_QID_17_b39-72h_Plate3_25_7188.d	2022054_T3_Evosep_C1_E1_PRID_31_QID_17_b39-72h_Plate3_25_7188	Q91WP0	Q91WP0;Q91WP0-2	MASP2_MOUSE	Masp2	39658.5	33314.9	30897.8	39658.5	33314.9	30897.8	30897.8	WPEPVFGR	WPEPVFGR	WPEPVFGR2	2	2.12758e-05	2.12758e-05	0.00163079	0.00309598	0.00248139	0.00208768	0.00255754	0	1	39658.5	33314.9	39551.3	38767.2	0.974942	6.76298	6.65695	6.81602	53.4662	6.75169	53.6608	Mannan-binding lectin serine protease 2	0.000166571	0.00167785	0.980525	38872.3	5.22143	0.196486	0.885244	0.999981	1.13964	0.0127821	20303.1;14785.1;4586.03;2448.01;812.005;1550.01;	20303.1;14785.1;4570.28;2324.18;332.338;1392.64;	0.977117;0.973519;0.969883;0.949003;0.646776;0.854735;	10278	0.835	0.820833	0.824764	0.829123
D:\test_move_folder\2022054_T3_Evosep_C1_E1_PRID_31_QID_17_b31-6h_Plate4_4_7202.d	2022054_T3_Evosep_C1_E1_PRID_31_QID_17_b31-6h_Plate4_4_7202	Q91WP0	Q91WP0;Q91WP0-2	MASP2_MOUSE	Masp2	48710.3	36474.4	37826.1	48710.3	36474.4	37826.1	37826.1	WPEPVFGR	WPEPVFGR	WPEPVFGR2	2	2.67772e-06	2.67772e-06	0.00163079	0.00288184	0.00233645	0.00208768	0.00240964	0	1	48710.3	36474.4	42199.8	36585.9	0.926897	6.7287	6.62265	6.78173	53.4662	6.72126	53.5733	Mannan-binding lectin serine protease 2	0.000166571	0.00167785	0.955957	42230.2	4.50236	0.76245	0.58079	0.999998	0.874719	0.0232139	22511.1;18918.1;7294.04;2195.01;1545.01;1527.01;	22511.1;18905.1;7294.04;0;966.77;1518.09;	0.938686;0.909675;0.935148;0.560744;0.779959;0.909314;	10224	0.830417	0.820833	0.822558	0.827717
D:\test_move_folder\2022054_T3_Evosep_C1_E1_PRID_31_QID_17_a37-12h_Plate3_22_7185.d	2022054_T3_Evosep_C1_E1_PRID_31_QID_17_a37-12h_Plate3_22_7185	Q91WP0	Q91WP0;Q91WP0-2	MASP2_MOUSE	Masp2	9320.37	9619.92	23046.7	9320.37	9619.92	23046.7	23046.7	WPEPVFGR	WPEPVFGR	WPEPVFGR2	2	6.97787e-05	6.97787e-05	0.00163079	0.00297619	0.00239234	0.00208768	0.00247525	0	1	9320.37	9619.92	9556	11767.2	0.855443	6.71346	6.62509	6.76647	53.4662	6.70995	53.4971	Mannan-binding lectin serine protease 2	0.000166571	0.00167785	0.238853	11477.1	2.48144	0.34662	0.761083	0.999936	0.983932	0.0463071	5529.03;3396.02;1543.01;1179.01;218.001;544.003;	4847.63;2929.74;1543.01;638.519;0;119.826;	0.826446;0.84506;0.966256;0.757863;0.372383;0.395628;	10197	0.835417	0.820833	0.82733	0.829247
D:\test_move_folder\2022054_T3_Evosep_C1_E1_PRID_31_QID_17_a12-24h_Plate3_13_7176.d	2022054_T3_Evosep_C1_E1_PRID_31_QID_17_a12-24h_Plate3_13_7176	Q91WP0	Q91WP0;Q91WP0-2	MASP2_MOUSE	Masp2	22343.9	21139.4	23749.1	22343.9	21139.4	23749.1	23749.1	WPEPVFGR	WPEPVFGR	WPEPVFGR2	2	1.8852e-05	1.8852e-05	0.00163079	0.00390625	0.00294985	0.00208768	0.0030303	0	1	22343.9	21139.4	24090.3	23221.5	0.95547	6.70982	6.60378	6.7805	53.4662	6.71304	53.399	Mannan-binding lectin serine protease 2	0.000166571	0.00167785	0.923932	21538.1	3.58613	0.40278	0.467602	0.999983	0.836246	0.0117581	11301.1;8479.05;3464.02;1343.01;520.003;362.002;	11301.1;8370.37;2672.51;715.444;259.702;167.46;	0.985516;0.969241;0.785286;0.561697;0.633947;0.721518;	10197	0.834583	0.820833	0.824529	0.829469
D:\test_move_folder\2022054_T3_Evosep_C1_E1_PRID_31_QID_17_D15-w5_Plate3_35_7197.d	2022054_T3_Evosep_C1_E1_PRID_31_QID_17_D15-w5_Plate3_35_7197	Q91WP0	Q91WP0;Q91WP0-2	MASP2_MOUSE	Masp2	23763.6	21585.9	24127.2	23763.6	21585.9	24127.2	24127.2	WPEPVFGR	WPEPVFGR	WPEPVFGR2	2	5.52811e-05	5.52811e-05	0.00163079	0.00320513	0.00247525	0.00208768	0.00254453	0	1	23763.6	21585.9	23596.1	18679.5	0.944021	6.72747	6.63912	6.79815	53.4662	6.73015	53.3231	Mannan-binding lectin serine protease 2	0.000166571	0.00167785	0.874419	18812.1	4.53119	0.239262	0.93351	0.99995	0.453871	0.0304928	12620.1;8714.05;2819.02;1966.01;871.006;778.004;	12320.8;8623.75;2819.02;1966.01;0;739.723;	0.948767;0.925612;0.979597;0.909313;0.564951;0.84579;	10224	0.834583	0.820833	0.823148	0.830441
D:\test_move_folder\2022054_T3_Evosep_C1_E1_PRID_31_QID_17_D3-w5_2_Plate3_33_7195.d	2022054_T3_Evosep_C1_E1_PRID_31_QID_17_D3-w5_2_Plate3_33_7195	Q91WP0	Q91WP0;Q91WP0-2	MASP2_MOUSE	Masp2	27187.4	24945.2	29651.4	27187.4	24945.2	29651.4	29651.4	WPEPVFGR	WPEPVFGR	WPEPVFGR2	2	8.36901e-06	8.36901e-06	0.00163079	0.003125	0.0025	0.00208768	0.00259067	0	1	27187.4	24945.2	28622.7	28529.8	0.925005	6.7639	6.67552	6.83458	53.4662	6.76714	53.2921	Mannan-binding lectin serine protease 2	0.000166571	0.00167785	0.922145	27099.1	3.59208	0.273018	0.636308	0.999992	1.7277	0.0495428	12228.1;11457.1;3664.02;1045.01;943.005;823.005;	12119.4;11404;3664.02;474.704;460.158;469.561;	0.903977;0.92785;0.985707;0.700544;0.626365;0.673846;	10278	0.83	0.820833	0.823914	0.82528
D:\test_move_folder\2022054_T3_Evosep_C1_E1_PRID_31_QID_17_c39-w1_Plate3_28_7191.d	2022054_T3_Evosep_C1_E1_PRID_31_QID_17_c39-w1_Plate3_28_7191	Q91WP0	Q91WP0;Q91WP0-2	MASP2_MOUSE	Masp2	24185.3	19642.3	30991.6	24185.3	19642.3	30991.6	30991.6	WPEPVFGR	WPEPVFGR	WPEPVFGR2	2	2.77717e-06	2.77717e-06	0.00163079	0.00320513	0.00260417	0.00208768	0.00269542	0	1	24185.3	19642.3	22194	19304.1	0.944084	6.72945	6.67645	6.80025	53.4662	6.73443	53.3046	Mannan-binding lectin serine protease 2	0.000166571	0.00167785	0.902055	21036.1	4.2645	0.224105	0.752428	0.999997	1.65253	0.0380782	13739.1;8862.06;3162.02;1932.01;723.005;580.003;	12835.1;8188.15;3162.02;1733.23;349.317;223.847;	0.941215;0.933897;0.982111;0.8981;0.56562;0.486569;	10224	0.835417	0.820833	0.825145	0.829836
D:\test_move_folder\2022054_T3_Evosep_C1_E1_PRID_31_QID_17_a6-12h_Plate4_9_7207.d	2022054_T3_Evosep_C1_E1_PRID_31_QID_17_a6-12h_Plate4_9_7207	Q91WP0	Q91WP0;Q91WP0-2	MASP2_MOUSE	Masp2	44126.3	37106	31818.1	44126.3	37106	31818.1	31818.1	WPEPVFGR	WPEPVFGR	WPEPVFGR2	2	1.62535e-05	1.62535e-05	0.00163079	0.00304878	0.00235849	0.00208768	0.00242131	0	1	44126.3	37106	44041.3	38796.4	0.973051	6.74544	6.63939	6.79849	53.4662	6.72917	53.5351	Mannan-binding lectin serine protease 2	0.000166571	0.00167785	0.957865	38871.2	4.38439	0.516867	0.653657	0.999985	1.05417	0.0513622	21831.1;15918.1;6377.04;2208.01;1675.01;1102.01;	21831.1;15918.1;6377.04;2082.23;893.26;1043.12;	0.975495;0.979819;0.947788;0.854608;0.717275;0.875616;	10251	0.835	0.820833	0.824919	0.829537
D:\test_move_folder\2022054_T3_Evosep_C1_E1_PRID_31_QID_17_a40-12h_Plate4_8_7206.d	2022054_T3_Evosep_C1_E1_PRID_31_QID_17_a40-12h_Plate4_8_7206	Q91WP0	Q91WP0;Q91WP0-2	MASP2_MOUSE	Masp2	40271.2	29864.9	28989	40271.2	29864.9	28989	28989	WPEPVFGR	WPEPVFGR	WPEPVFGR2	2	3.13107e-05	3.13107e-05	0.00163079	0.00306748	0.00235294	0.00208768	0.00243902	0	1	40271.2	29864.9	36278.4	32248.8	0.970894	6.74908	6.64304	6.80209	53.4662	6.73077	53.6723	Mannan-binding lectin serine protease 2	0.000166571	0.00167785	0.969703	35798.2	5.09845	0.433601	0.886253	0.999972	1.19225	0.00629769	19230.1;14841.1;6200.03;2339.02;1100.01;1138.01;	19230.1;14841.1;6200.03;2276.19;646.019;853.741;	0.97324;0.968196;0.970074;0.916808;0.485568;0.743872;	10251	0.834583	0.820833	0.824192	0.829315
D:\test_move_folder\2022054_T3_Evosep_C1_E1_PRID_31_QID_17_a25-12h_Plate4_7_7205.d	2022054_T3_Evosep_C1_E1_PRID_31_QID_17_a25-12h_Plate4_7_7205	Q91WP0	Q91WP0;Q91WP0-2	MASP2_MOUSE	Masp2	30494.2	26300.3	36193.3	30494.2	26300.3	36193.3	36193.3	WPEPVFGR	WPEPVFGR	WPEPVFGR2	2	1.26265e-06	1.26265e-06	0.00163079	0.00358423	0.00268817	0.00208768	0.00277008	0	1	30494.2	26300.3	29889.6	26896.1	0.975881	6.7288	6.64042	6.78183	53.4662	6.72338	53.4638	Mannan-binding lectin serine protease 2	0.000166571	0.00167785	0.952481	27440.1	4.69829	0.232791	0.742886	0.999999	1.09596	0.0248222	14481.1;10800.1;5213.03;1172.01;1206.01;1307.01;	14481.1;10800.1;5213.03;719.535;1206.01;642.504;	0.980868;0.980291;0.952888;0.773668;0.818248;0.706747;	10224	0.835	0.820833	0.824469	0.830122
D:\test_move_folder\2022054_T3_Evosep_C1_E1_PRID_31_QID_17_a8-12h_Plate4_6_7204.d	2022054_T3_Evosep_C1_E1_PRID_31_QID_17_a8-12h_Plate4_6_7204	Q91WP0	Q91WP0;Q91WP0-2	MASP2_MOUSE	Masp2	31581	27854.1	28666	31581	27854.1	28666	28666	WPEPVFGR	WPEPVFGR	WPEPVFGR2	2	1.02751e-05	1.02751e-05	0.00163079	0.00302115	0.00232558	0.00208768	0.00239808	0	1	31581	27854.1	32760.5	32944.3	0.885645	6.72956	6.6235	6.80026	53.4662	6.73333	53.3807	Mannan-binding lectin serine protease 2	0.000166571	0.00167785	0.961371	31758.2	4.66424	0.258013	0.791471	0.999991	1.50186	0.0104146	16329.1;12971.1;4273.03;2068.01;1031.01;1061.01;	15237.3;12146.1;4197.53;1948.01;1031.01;598.776;	0.876539;0.89053;0.904567;0.83558;0.948469;0.741809;	10224	0.835833	0.820833	0.824888	0.830386
D:\test_move_folder\2022054_T3_Evosep_C1_E1_PRID_31_QID_17_D13-w5_Plate3_34_7196.d	2022054_T3_Evosep_C1_E1_PRID_31_QID_17_D13-w5_Plate3_34_7196	Q91WP0	Q91WP0;Q91WP0-2	MASP2_MOUSE	Masp2	41755.3	28021	25436.6	41755.3	28021	25436.6	25436.6	WPEPVFGR	WPEPVFGR	WPEPVFGR2	2	1.56288e-05	1.56288e-05	0.00163079	0.00363636	0.00293255	0.00208768	0.0030303	0	1	41755.3	28021	34463.5	30833.4	0.971981	6.78201	6.67599	6.83501	53.4662	6.7597	53.8176	Mannan-binding lectin serine protease 2	0.000166571	0.00167785	0.959904	37357.2	4.3965	0.494117	0.626691	0.999986	1.28365	0.0484057	20438.1;15310.1;6012.03;1538.01;1176.01;1609.01;	20438.1;15310.1;6007.11;871.647;364.246;761.526;	0.970213;0.982917;0.950127;0.737477;0.463816;0.648969;	10305	0.830417	0.820833	0.823657	0.827347
D:\test_move_folder\2022054_T3_Evosep_C1_E1_PRID_31_QID_17_c4-w1_Plate3_30_7193.d	2022054_T3_Evosep_C1_E1_PRID_31_QID_17_c4-w1_Plate3_30_7193	Q91WP0	Q91WP0;Q91WP0-2	MASP2_MOUSE	Masp2	24790.6	20201.5	23112.5	24790.6	20201.5	23112.5	23112.5	WPEPVFGR	WPEPVFGR	WPEPVFGR2	2	2.03759e-05	2.03759e-05	0.00163079	0.00342466	0.0025974	0.00208768	0.0027027	0	1	24790.6	20201.5	23510.6	21775.6	0.945286	6.74519	6.65682	6.79822	53.4662	6.74046	53.5865	Mannan-binding lectin serine protease 2	0.000166571	0.00167785	0.937516	22961.1	4.45456	0.190585	0.885196	0.999982	1.53048	0.00558618	12394.1;8896.05;3871.02;1478.01;1053.01;1044.01;	12394.1;8723.33;3673.2;1478.01;0;651.023;	0.985983;0.907698;0.897237;0.868561;0.585208;0.711072;	10251	0.835417	0.820833	0.824501	0.830613
D:\test_move_folder\2022054_T3_Evosep_C1_E1_PRID_31_QID_17_QC_MeyBoukenna10_Plate3_24_7187.d	2022054_T3_Evosep_C1_E1_PRID_31_QID_17_QC_MeyBoukenna10_Plate3_24_7187	Q91WP0	Q91WP0;Q91WP0-2	MASP2_MOUSE	Masp2	25624.4	879464	887226	25624.4	879464	887226	887226	WPEPVFGR	WPEPVFGR	WPEPVFGR2	2	0.00291545	0.0152683	0.00163079	0.040404	0.0291262	0.00208768	0.030303	0	1	25624.4	879464	12812.2	9609.05	0.936401	6.74539	6.67468	6.85145	53.4662	6.73902	53.5087	Mannan-binding lectin serine protease 2	0.000166571	0.00167785	0.807187	19218.1	3.77466	0.489686	0.429912	0.985481	0.772047	0.438739	11942.1;10434.1;4641.02;1312.01;939.006;1598.01;	11942.1;10407.1;3275.26;408.671;340.217;755.517;	0.980602;0.974348;0.654664;-0.0663302;0.395725;0.669855;	10251	0.830417	0.820833	0.824465	0.828185
D:\test_move_folder\2022054_T3_Evosep_C1_E1_PRID_31_QID_17_b6-6h_Plate4_2_7200.d	2022054_T3_Evosep_C1_E1_PRID_31_QID_17_b6-6h_Plate4_2_7200	Q91WP0	Q91WP0;Q91WP0-2	MASP2_MOUSE	Masp2	39908.3	34866.5	38903.6	39908.3	34866.5	38903.6	38903.6	WPEPVFGR	WPEPVFGR	WPEPVFGR2	2	1.58971e-05	1.58971e-05	0.00163079	0.00268817	0.00218341	0.00208768	0.00225225	0	1	39908.3	34866.5	38552.7	34175.5	0.974917	6.71173	6.62337	6.76474	53.4662	6.7188	53.3662	Mannan-binding lectin serine protease 2	0.000166571	0.00167785	0.950724	35377.2	3.77279	0.927621	0.488373	0.999986	0.563561	0.0319762	19975.1;14981.1;4952.03;1392.01;1166.01;978.005;	19975.1;14981.1;4952.03;0;573.474;902.641;	0.984941;0.963141;0.970111;0.473687;0.622839;0.809806;	10197	0.834583	0.820833	0.824923	0.828523
D:\test_move_folder\2022054_T3_Evosep_C1_E1_PRID_31_QID_17_b13-6h_Plate4_1_7199.d	2022054_T3_Evosep_C1_E1_PRID_31_QID_17_b13-6h_Plate4_1_7199	Q91WP0	Q91WP0;Q91WP0-2	MASP2_MOUSE	Masp2	44363.5	38697.5	32390.3	44363.5	38697.5	32390.3	32390.3	WPEPVFGR	WPEPVFGR	WPEPVFGR2	2	0.000146469	0.000146469	0.00163079	0.00232558	0.00186567	0.00208768	0.00193424	0	1	44363.5	38697.5	44392.6	40510.8	0.944003	6.72966	6.62363	6.80036	53.4662	6.72947	53.4644	Mannan-binding lectin serine protease 2	0.000166571	0.00167785	0.928572	40484.3	3.9785	0.778018	0.642377	0.999868	1.65132	0.0165635	21516.1;17099.1;5886.04;2372.01;1924.01;1061.01;	21516.1;17099.1;5748.27;1371.33;1767.87;0;	0.947806;0.958751;0.8859;0.79457;0.828774;0.581314;	10224	0.835	0.820833	0.825284	0.83012
D:\test_move_folder\2022054_T3_Evosep_C1_E1_PRID_31_QID_17_QC_MeyBoukenna11_Plate3_36_7198.d	2022054_T3_Evosep_C1_E1_PRID_31_QID_17_QC_MeyBoukenna11_Plate3_36_7198	Q91WP0	Q91WP0;Q91WP0-2	MASP2_MOUSE	Masp2	25738.2	769817	776611	25738.2	769817	776611	776611	WPEPVFGR	WPEPVFGR	WPEPVFGR2	2	0.0021322	0.0191935	0.00163079	0.03125	0.0223881	0.00208768	0.0230769	0	1	25738.2	769817	12869.1	11069.6	0.933051	6.74691	6.67624	6.87065	53.4662	6.73709	53.5977	Mannan-binding lectin serine protease 2	0.000166571	0.00167785	0.778046	22139.1	3.30717	0.522953	0.113499	0.981802	0.790183	0.444828	11105.1;9937.05;5579.03;3067.02;466.003;713.004;	11105.1;9773.98;4859.19;902.833;0;252.361;	0.974994;0.941113;0.820982;-0.154355;0.166301;0.596398;	10251	0.825417	0.820833	0.821225	0.82675
D:\test_move_folder\2022054_T3_Evosep_C1_E1_PRID_31_QID_17_a26-12h_Plate4_5_7203.d	2022054_T3_Evosep_C1_E1_PRID_31_QID_17_a26-12h_Plate4_5_7203	Q91WP0	Q91WP0;Q91WP0-2	MASP2_MOUSE	Masp2	27669.2	26846.5	33793.1	27669.2	26846.5	33793.1	33793.1	WPEPVFGR	WPEPVFGR	WPEPVFGR2	2	2.15197e-05	2.15197e-05	0.00163079	0.00334448	0.00250627	0.00208768	0.00258398	0	1	27669.2	26846.5	29408.2	27022.1	0.961147	6.76438	6.65833	6.81741	53.4662	6.75527	53.6379	Mannan-binding lectin serine protease 2	0.000166571	0.00167785	0.965401	25424.1	4.54084	0.277963	0.836725	0.999981	0.679694	0.0739021	12976.1;10520.1;4173.03;1625.01;851.005;852.005;	12976.1;10520.1;4173.03;1567.43;795.325;330.6;	0.957111;0.983021;0.918556;0.895494;0.83782;0.539339;	10278	0.83875	0.820833	0.82524	0.834282
D:\test_move_folder\2022054_T3_Evosep_C1_E1_PRID_31_QID_17_b30-6h_Plate4_3_7201.d	2022054_T3_Evosep_C1_E1_PRID_31_QID_17_b30-6h_Plate4_3_7201	Q91WP0	Q91WP0;Q91WP0-2	MASP2_MOUSE	Masp2	44654.3	35807.9	33314.8	44654.3	35807.9	33314.8	33314.8	WPEPVFGR	WPEPVFGR	WPEPVFGR2	2	2.02085e-05	2.02085e-05	0.00163079	0.00307692	0.00248139	0.00208768	0.00255754	0	1	44654.3	35807.9	42508.9	38682	0.967127	6.74619	6.64014	6.81689	53.4662	6.74306	53.4568	Mannan-binding lectin serine protease 2	0.000166571	0.00167785	0.950576	40634.3	4.29534	0.45388	0.841556	0.999982	1.05633	0.0212307	21574.1;17217.1;5863.03;2446.01;1536.01;649.004;	21574.1;17217.1;5863.03;2329.55;1043.79;0;	0.958917;0.984791;0.945468;0.925104;0.799283;0.413131;	10251	0.830417	0.820833	0.824518	0.825942
D:\test_move_folder\2022054_T3_Evosep_C1_E1_PRID_31_QID_17_a39-12h_Plate3_10_7173.d	2022054_T3_Evosep_C1_E1_PRID_31_QID_17_a39-12h_Plate3_10_7173	Q91WP0	Q91WP0;Q91WP0-2	MASP2_MOUSE	Masp2	39823.2	29945.5	29118.9	39823.2	29945.5	29118.9	29118.9	WPEPVFGR	WPEPVFGR	WPEPVFGR2	2	0.00035727	0.000653393	0.00163079	0.00390625	0.00282486	0.00208768	0.00289855	0	1	39823.2	29945.5	36091.4	35044.6	0.955432	6.76524	6.64154	6.81827	53.4662	6.7468	53.7949	Mannan-binding lectin serine protease 2	0.000166571	0.00167785	0.934505	38668.2	4.51068	0.208678	0.775758	0.999415	1.72485	0.00711983	19209.1;14345.1;6269.04;2884.01;1343.01;1268.01;	19209.1;14345.1;6269.04;2699.13;470.803;1188.51;	0.946776;0.960351;0.970701;0.904092;0.582436;0.856839;	10278	0.830417	0.820833	0.823744	0.826854
D:\test_move_folder\2022054_T3_Evosep_C1_E1_PRID_31_QID_17_a39-24h_Plate3_11_7174.d	2022054_T3_Evosep_C1_E1_PRID_31_QID_17_a39-24h_Plate3_11_7174	Q91WP0	Q91WP0;Q91WP0-2	MASP2_MOUSE	Masp2	25898.7	21361.3	29939.6	25898.7	21361.3	29939.6	29939.6	WPEPVFGR	WPEPVFGR	WPEPVFGR2	2	3.00039e-05	3.00039e-05	0.00163079	0.00285714	0.00221239	0.00208768	0.0022831	0	1	25898.7	21361.3	25746.8	31119.6	0.788828	6.72705	6.67403	6.79774	53.4662	6.73662	53.2996	Mannan-binding lectin serine protease 2	0.000166571	0.00167785	0.847841	31303.2	3.42681	0.537189	0.849816	0.999973	1.21591	0.0275048	16525.1;14017.1;5163.03;1222.01;1234.01;1355.01;	13448.6;8190.93;4259.16;1222.01;423.995;419.262;	0.80955;0.735733;0.82551;0.966264;0.127158;0.552774;	10197	0.83	0.820833	0.824696	0.825792
D:\test_move_folder\2022054_T3_Evosep_C1_E1_PRID_31_QID_17_QC_MeyBoukenna9_Plate3_12_7175.d	2022054_T3_Evosep_C1_E1_PRID_31_QID_17_QC_MeyBoukenna9_Plate3_12_7175	Q91WP0	Q91WP0;Q91WP0-2	MASP2_MOUSE	Masp2	20942.8	896415	904327	20942.8	896415	904327	904327	WPEPVFGR	WPEPVFGR	WPEPVFGR2	2	0.00359712	0.0235646	0.00163079	0.0422535	0.0344828	0.00208768	0.0357143	0	1	20942.8	896415	10471.4	7151.55	0.930495	6.74878	6.6781	6.81948	53.4662	6.74437	53.5387	Mannan-binding lectin serine protease 2	0.000166571	0.00167785	0.817657	14303.1	4.60985	0.315092	0.868666	0.977618	1.4623	0.480065	9759.06;7537.05;5041.03;1038.01;636.004;777.005;	9759.06;7457.49;3726.26;582.594;636.004;0;	0.982614;0.965349;0.724242;0.764573;0.892843;-0.0310572;	10251	0.829583	0.820833	0.822381	0.829862
D:\test_move_folder\2022054_T3_Evosep_C1_E1_PRID_31_QID_17_B40-6h_Plate3_19_7182.d	2022054_T3_Evosep_C1_E1_PRID_31_QID_17_B40-6h_Plate3_19_7182	Q91WP0	Q91WP0;Q91WP0-2	MASP2_MOUSE	Masp2	44024.3	35294.2	31428.9	44024.3	35294.2	31428.9	31428.9	WPEPVFGR	WPEPVFGR	WPEPVFGR2	2	5.98744e-05	5.98744e-05	0.00163079	0.00277778	0.00214133	0.00208768	0.00220264	0	1	44024.3	35294.2	41707.8	39795.9	0.953511	6.73152	6.62548	6.78452	53.4662	6.73137	53.5541	Mannan-binding lectin serine protease 2	0.000166571	0.00167785	0.961782	42006.2	4.47912	0.257013	0.864052	0.999946	0.816941	0.0115587	21093.1;16100.1;6831.04;3300.02;2041.01;1560.01;	21093.1;16100.1;6831.04;3233.19;1252.79;791.617;	0.949694;0.965571;0.936875;0.948081;0.799372;0.704652;	10224	0.830833	0.820833	0.82487	0.82624
D:\test_move_folder\2022054_T3_Evosep_C1_E1_PRID_31_QID_17_b18-6h_Plate3_20_7183.d	2022054_T3_Evosep_C1_E1_PRID_31_QID_17_b18-6h_Plate3_20_7183	Q91WP0	Q91WP0;Q91WP0-2	MASP2_MOUSE	Masp2	51245.2	35575.6	32133.3	51245.2	35575.6	32133.3	32133.3	WPEPVFGR	WPEPVFGR	WPEPVFGR2	2	3.82222e-05	3.82222e-05	0.00163079	0.00293255	0.00232019	0.00208768	0.00239808	0	1	51245.2	35575.6	43567	39350.2	0.952821	6.71423	6.62585	6.78492	53.4662	6.71396	53.5276	Mannan-binding lectin serine protease 2	0.000166571	0.00167785	0.953394	46285.2	4.02429	0.263682	0.746086	0.999966	0.766182	0.0511045	25500.1;18707.1;7086.04;2280.01;1986.01;1082.01;	25500.1;18659;7086.04;1266.79;667.481;494.539;	0.965938;0.941292;0.93598;0.75395;0.519464;0.74628;	10197	0.829583	0.820833	0.825449	0.824589
D:\test_move_folder\2022054_T3_Evosep_C1_E1_PRID_31_QID_17_d20-w1_Plate4_15_7213.d	2022054_T3_Evosep_C1_E1_PRID_31_QID_17_d20-w1_Plate4_15_7213	Q91WP0	Q91WP0;Q91WP0-2	MASP2_MOUSE	Masp2	19123.6	18067	31693.4	19123.6	18067	31693.4	31693.4	WPEPVFGR	WPEPVFGR	WPEPVFGR2	2	1.14371e-05	1.14371e-05	0.00163079	0.00314465	0.00255754	0.00208768	0.00265252	0	1	19123.6	18067	19436.5	20946.3	0.961972	6.74572	6.63966	6.79875	53.4662	6.74428	53.5618	Mannan-binding lectin serine protease 2	0.000166571	0.00167785	0.93245	20609.1	3.09689	0.503214	0.593623	0.99999	1.75005	0.034704	10247.1;7683.04;1800.01;1349.01;1045.01;536.003;	10247.1;7683.04;1193.53;708.246;536.761;206.495;	0.982357;0.966208;0.759702;0.642703;0.612322;0.60689;	10251	0.839583	0.820833	0.824189	0.834042
D:\test_move_folder\2022054_T3_Evosep_C1_E1_PRID_31_QID_17_d37-w1_Plate4_14_7212.d	2022054_T3_Evosep_C1_E1_PRID_31_QID_17_d37-w1_Plate4_14_7212	Q91WP0	Q91WP0;Q91WP0-2	MASP2_MOUSE	Masp2	24739.7	22835.9	29438.9	24739.7	22835.9	29438.9	29438.9	WPEPVFGR	WPEPVFGR	WPEPVFGR2	2	5.2909e-07	5.2909e-07	0.00163079	0.0031348	0.00251889	0.00208768	0.00261097	0	1	24739.7	22835.9	25098.5	23462.5	0.955604	6.72982	6.64144	6.78285	53.4662	6.73668	53.5153	Mannan-binding lectin serine protease 2	0.000166571	0.00167785	0.886701	23127.1	3.65098	0.492333	0.568646	1	1.09408	0.0958747	11236.1;9513.06;4008.02;1387.01;760.005;815.004;	11236.1;9513.06;3990.58;897.418;0;520.105;	0.958956;0.955812;0.945671;0.775903;0.522599;0.657388;	10224	0.834583	0.820833	0.825063	0.829839
D:\test_move_folder\2022054_T3_Evosep_C1_E1_PRID_31_QID_17_b17-6h_Plate4_20_7218.d	2022054_T3_Evosep_C1_E1_PRID_31_QID_17_b17-6h_Plate4_20_7218	Q91WP0	Q91WP0;Q91WP0-2	MASP2_MOUSE	Masp2	47061	31731	33879.7	47061	31731	33879.7	33879.7	WPEPVFGR	WPEPVFGR	WPEPVFGR2	2	2.9592e-05	2.9592e-05	0.00163079	0.00262467	0.00209205	0.00208768	0.0021645	0	1	47061	31731	38409	34164.4	0.956563	6.72756	6.62153	6.78057	53.4662	6.7233	53.5657	Mannan-binding lectin serine protease 2	0.000166571	0.00167785	0.963317	41860.2	4.53211	0.290188	0.876332	0.999973	0.430107	0.00480674	22948.1;17514.1;6820.04;2192.01;1527.01;1886.01;	22937.5;17303.5;6820.04;2085.83;1494.73;791.684;	0.976704;0.932464;0.949963;0.866193;0.923564;0.661076;	10224	0.83	0.820833	0.823654	0.826652
D:\test_move_folder\2022054_T3_Evosep_C1_E1_PRID_31_QID_17_B25-6h_Plate4_18_7216.d	2022054_T3_Evosep_C1_E1_PRID_31_QID_17_B25-6h_Plate4_18_7216	Q91WP0	Q91WP0;Q91WP0-2	MASP2_MOUSE	Masp2	46840.3	33666.3	34441.3	46840.3	33666.3	34441.3	34441.3	WPEPVFGR	WPEPVFGR	WPEPVFGR2	2	6.56732e-06	6.56732e-06	0.00163079	0.00299401	0.00226757	0.00208768	0.00234192	0	1	46840.3	33666.3	39389.1	34965	0.972506	6.74455	6.63851	6.79756	53.4662	6.73281	53.6908	Mannan-binding lectin serine protease 2	0.000166571	0.00167785	0.962001	41579.3	4.67747	0.55351	0.84138	0.999994	0.573284	0.0146449	23116.1;17090.1;6634.04;2459.01;1254.01;1101.01;	23116.1;17090.1;6634.04;2320.12;0;1022.45;	0.977954;0.970792;0.957935;0.938677;0.549057;0.854834;	10251	0.835	0.820833	0.823714	0.8313
D:\test_move_folder\2022054_T3_Evosep_C1_E1_PRID_31_QID_17_B20-6h_Plate4_19_7217.d	2022054_T3_Evosep_C1_E1_PRID_31_QID_17_B20-6h_Plate4_19_7217	Q91WP0	Q91WP0;Q91WP0-2	MASP2_MOUSE	Masp2	32754.2	27918.1	33773.8	32754.2	27918.1	33773.8	33773.8	WPEPVFGR	WPEPVFGR	WPEPVFGR2	2	2.24819e-06	2.24819e-06	0.00163079	0.00320513	0.002457	0.00208768	0.00254453	0	1	32754.2	27918.1	32183.1	28173.2	0.961814	6.72879	6.64044	6.79949	53.4662	6.72632	53.5135	Mannan-binding lectin serine protease 2	0.000166571	0.00167785	0.959247	28673.2	4.08803	0.224743	0.753712	0.999998	0.609631	0.0414929	15815.1;11784.1;5155.04;2339.01;1479.01;998.006;	15815.1;11784.1;5155.04;2197.86;1479.01;0;	0.965101;0.958105;0.96021;0.857587;0.92421;0.436113;	10224	0.835	0.820833	0.825053	0.83038
D:\test_move_folder\2022054_T3_Evosep_C1_E1_PRID_31_QID_17_B19-6h_Plate4_17_7215.d	2022054_T3_Evosep_C1_E1_PRID_31_QID_17_B19-6h_Plate4_17_7215	Q91WP0	Q91WP0;Q91WP0-2	MASP2_MOUSE	Masp2	38157.1	34353.1	31802.6	38157.1	34353.1	31802.6	31802.6	WPEPVFGR	WPEPVFGR	WPEPVFGR2	2	1.51821e-05	1.51821e-05	0.00163079	0.00338983	0.00252525	0.00208768	0.00261097	0	1	38157.1	34353.1	38008.9	33964.7	0.957741	6.76292	6.65692	6.81594	53.4662	6.75196	53.7627	Mannan-binding lectin serine protease 2	0.000166571	0.00167785	0.953187	34097.2	4.09532	0.421109	0.606634	0.999986	0.583153	0.0264879	18131.1;15009.1;5535.03;1869.01;1122.01;419.003;	18131.1;14706.5;5319.51;891.794;1006.89;0;	0.977565;0.962783;0.876236;0.647207;0.830482;-0.0326813;	10278	0.839167	0.820833	0.824342	0.835163
D:\test_move_folder\2022054_T3_Evosep_C1_E1_PRID_31_QID_17_c31-w1_Plate4_16_7214.d	2022054_T3_Evosep_C1_E1_PRID_31_QID_17_c31-w1_Plate4_16_7214	Q91WP0	Q91WP0;Q91WP0-2	MASP2_MOUSE	Masp2	19829.1	21030	23224.3	19829.1	21030	23224.3	23224.3	WPEPVFGR	WPEPVFGR	WPEPVFGR2	2	1.5797e-05	1.5797e-05	0.00163079	0.0033557	0.00271739	0.00208768	0.00276243	0	1	19829.1	21030	20958.9	17564.9	0.976475	6.74786	6.65951	6.81856	53.4662	6.7568	53.2055	Mannan-binding lectin serine protease 2	0.000166571	0.00167785	0.945829	16618.1	4.11245	0.248224	0.547962	0.999986	0.810592	0.0394266	9178.06;7845.04;2806.02;1096.01;528.003;561.003;	9178.06;7845.04;2806.02;158.499;219.762;0;	0.989699;0.967169;0.959239;0.404366;0.522025;-0.206545;	10251	0.835417	0.820833	0.824114	0.830576
D:\test_move_folder\2022054_T3_Evosep_C1_E1_PRID_31_QID_17_a9-24h_Plate4_13_7211.d	2022054_T3_Evosep_C1_E1_PRID_31_QID_17_a9-24h_Plate4_13_7211	Q91WP0	Q91WP0;Q91WP0-2	MASP2_MOUSE	Masp2	26682.3	22571.6	30007.2	26682.3	22571.6	30007.2	30007.2	WPEPVFGR	WPEPVFGR	WPEPVFGR2	2	2.2276e-05	2.2276e-05	0.00163079	0.00293255	0.00240964	0.00208768	0.00248139	0	1	26682.3	22571.6	26261.2	24445.1	0.95559	6.72955	6.6412	6.78257	53.4662	6.73128	53.4127	Mannan-binding lectin serine protease 2	0.000166571	0.00167785	0.962998	24837.1	3.59141	0.644014	0.526265	0.99998	1.41688	0.012176	14112.1;9208.06;3522.02;1433.01;949.006;670.005;	14066.1;9208.06;3408.19;165.86;152.78;578.72;	0.972763;0.927681;0.960115;0.469162;0.506305;0.806743;	10224	0.835455	0.820833	0.824847	0.830349
D:\test_move_folder\2022054_T3_Evosep_C1_E1_PRID_31_QID_17_QC_MeyBoukenna12_Plate4_12_7210.d	2022054_T3_Evosep_C1_E1_PRID_31_QID_17_QC_MeyBoukenna12_Plate4_12_7210	Q91WP0	Q91WP0;Q91WP0-2	MASP2_MOUSE	Masp2	14997.4	750671	757296	14997.4	750671	757296	757296	WPEPVFGR	WPEPVFGR	WPEPVFGR2	2	0.0031746	0.0808263	0.00163079	0.047619	0.0319149	0.00208768	0.0333333	0	1	14997.4	750671	7498.68	6752.54	0.903611	6.76361	6.69293	6.86966	53.4662	6.74092	53.7949	Mannan-binding lectin serine protease 2	0.000166571	0.00167785	0.81099	13505.1	2.75321	0.209331	0.690668	0.927531	0.567	0.487461	8120.04;6395.04;2575.02;1379.01;178.001;355.002;	8120.04;6270.08;607.232;486.428;0;149.267;	0.947665;0.905821;0.291686;0.492698;-0.103566;0.683363;	10278	0.829091	0.820833	0.823526	0.827763
D:\test_move_folder\2022054_T3_Evosep_C1_E1_PRID_31_QID_17_a5-24h_Plate4_11_7209.d	2022054_T3_Evosep_C1_E1_PRID_31_QID_17_a5-24h_Plate4_11_7209	Q91WP0	Q91WP0;Q91WP0-2	MASP2_MOUSE	Masp2	32677.4	25886.6	20920.1	32677.4	25886.6	20920.1	20920.1	WPEPVFGR	WPEPVFGR	WPEPVFGR2	2	0.000381679	0.00140523	0.00163079	0.00420168	0.00325733	0.00208768	0.00331126	0	1	32677.4	25886.6	30759.7	27381.1	0.974954	6.74793	6.64186	6.80096	53.4662	6.7377	53.6637	Mannan-binding lectin serine protease 2	0.000166571	0.00167785	0.953998	29088.2	4.31502	0.165407	0.498515	0.998723	0.587126	0.0290023	15761.1;11885.1;5144.03;1657.01;1249.01;984.007;	15761.1;11832.4;5083.93;853.829;1201.92;630.264;	0.973131;0.981921;0.964385;0.685454;0.867584;0.656747;	10251	0.830417	0.820833	0.825312	0.825871
D:\test_move_folder\2022054_T3_Evosep_C1_E1_PRID_31_QID_17_QC_MeyBoukenna14_Plate4_36_7233.d	2022054_T3_Evosep_C1_E1_PRID_31_QID_17_QC_MeyBoukenna14_Plate4_36_7233	Q91WP0	Q91WP0;Q91WP0-2	MASP2_MOUSE	Masp2	23082	745634	752215	23082	745634	752215	752215	WPEPVFGR	WPEPVFGR	WPEPVFGR2	2	0.00265252	0.0279864	0.00163079	0.0333333	0.0267857	0.00208768	0.0277778	0	1	23082	745634	11541	7167.04	0.937711	6.8026	6.71423	6.89098	53.4662	6.78336	53.8934	Mannan-binding lectin serine protease 2	0.000166571	0.00167785	0.5144	14334.1	3.61012	0.432534	0.509384	0.974004	0.977533	0.487428	11400.1;9149.05;4936.03;1320.01;948.005;1133.01;	11400.1;9149.05;2532.92;258.026;506.818;757.238;	0.96717;0.967698;0.696813;-0.03476;0.668278;0.710112;	10332	0.830417	0.820833	0.825216	0.827817
D:\test_move_folder\2022054_T3_Evosep_C1_E1_PRID_31_QID_17_D16-w5_Plate4_35_7232.d	2022054_T3_Evosep_C1_E1_PRID_31_QID_17_D16-w5_Plate4_35_7232	Q91WP0	Q91WP0;Q91WP0-2	MASP2_MOUSE	Masp2	32359	26418.2	29277.3	32359	26418.2	29277.3	29277.3	WPEPVFGR	WPEPVFGR	WPEPVFGR2	2	9.30865e-06	9.30865e-06	0.00163079	0.00316456	0.00255102	0.00208768	0.00263852	0	1	32359	26418.2	30785.8	29212.3	0.954657	6.76519	6.65913	6.83587	53.4662	6.76465	53.4404	Mannan-binding lectin serine protease 2	0.000166571	0.00167785	0.95193	30705.2	4.30552	0.445343	0.786008	0.999992	1.21247	0.078019	15737.1;12512.1;4214.02;1283.01;1657.01;908.005;	15737.1;12512.1;4109.8;1140.62;713.379;484.463;	0.962354;0.974204;0.865679;0.830092;0.674713;0.756481;	10278	0.834583	0.820833	0.826559	0.829016
D:\test_move_folder\2022054_T3_Evosep_C1_E1_PRID_31_QID_17_D14-w5_Plate4_34_7231.d	2022054_T3_Evosep_C1_E1_PRID_31_QID_17_D14-w5_Plate4_34_7231	Q91WP0	Q91WP0;Q91WP0-2	MASP2_MOUSE	Masp2	27923.7	22705.4	27925.7	27923.7	22705.4	27925.7	27925.7	WPEPVFGR	WPEPVFGR	WPEPVFGR2	2	2.6299e-05	2.6299e-05	0.00163079	0.00371747	0.00280899	0.00208768	0.00290698	0	1	27923.7	22705.4	26411.1	28108.3	0.894754	6.74531	6.70996	6.79835	53.4662	6.74182	53.4833	Mannan-binding lectin serine protease 2	0.000166571	0.00167785	0.9404	29718.2	5.11871	0.241353	0.94447	0.999976	0	-10000000	15578.1;13780.1;4396.02;1237.01;1037;1103.01;	12724.8;11321.6;3877.37;1047.86;1037;924.498;	0.881511;0.898682;0.926749;0.866516;0.955723;0.905191;	10251	0.835	0.820833	0.826313	0.82811
D:\test_move_folder\2022054_T3_Evosep_C1_E1_PRID_31_QID_17_D4-w5_Plate4_33_7230.d	2022054_T3_Evosep_C1_E1_PRID_31_QID_17_D4-w5_Plate4_33_7230	Q91WP0	Q91WP0;Q91WP0-2	MASP2_MOUSE	Masp2	27154.5	24657	27912.1	27154.5	24657	27912.1	27912.1	WPEPVFGR	WPEPVFGR	WPEPVFGR2	2	3.31266e-06	3.31266e-06	0.00163079	0.0035461	0.00259067	0.00208768	0.00266667	0	1	27154.5	24657	27218.7	29509.8	0.956186	6.7797	6.69132	6.83271	53.4662	6.77939	53.482	Mannan-binding lectin serine protease 2	0.000166571	0.00167785	0.925121	29440.2	4.17845	0.227753	0.695753	0.999997	1.40576	0.014174	13080.1;10185.1;4189.02;1495.01;816.005;960.006;	13080.1;10185.1;3889.36;1469.7;147.52;822.648;	0.96339;0.974479;0.884055;0.903333;0.488506;0.807938;	10305	0.839167	0.820833	0.826197	0.831852
D:\test_move_folder\2022054_T3_Evosep_C1_E1_PRID_31_QID_17_B32-6_Plate4_32_7229.d	2022054_T3_Evosep_C1_E1_PRID_31_QID_17_B32-6_Plate4_32_7229	Q91WP0	Q91WP0;Q91WP0-2	MASP2_MOUSE	Masp2	53830.3	39769	35168.9	53830.3	39769	35168.9	35168.9	WPEPVFGR	WPEPVFGR	WPEPVFGR2	2	1.25088e-05	1.25088e-05	0.00163079	0.00343643	0.00260417	0.00208768	0.00269542	0	1	53830.3	39769	47632	44179.2	0.97254	6.78434	6.67831	6.83737	53.4662	6.76135	53.8299	Mannan-binding lectin serine protease 2	0.000166571	0.00167785	0.95973	49928.2	5.24736	0.200098	0.904051	0.999989	0.857131	0.0492086	26269.2;20162.1;7399.04;2564.01;1883.01;1366.01;	26269.2;20162.1;7399.04;2401.11;866.877;1321.32;	0.970795;0.980157;0.957979;0.896642;0.589534;0.918121;	10305	0.830833	0.820833	0.824947	0.826693
D:\test_move_folder\2022054_T3_Evosep_C1_E1_PRID_31_QID_17_A26-12_Plate4_31_7228.d	2022054_T3_Evosep_C1_E1_PRID_31_QID_17_A26-12_Plate4_31_7228	Q91WP0	Q91WP0;Q91WP0-2	MASP2_MOUSE	Masp2	15640.7	17025.9	35527.6	15640.7	17025.9	35527.6	35527.6	WPEPVFGR	WPEPVFGR	WPEPVFGR2	2	0.000291302	0.000291302	0.00163079	0.00383142	0.0027933	0.00208768	0.00285714	0	1	15640.7	17025.9	16336.1	19569.1	0.957226	6.74661	6.64057	6.79963	53.4662	6.74828	53.2932	Mannan-binding lectin serine protease 2	0.000166571	0.00167785	0.762628	18736.1	3.38915	0.434434	0.407208	0.999739	0.312298	0.0734466	7332.04;6022.04;2374.01;1389.01;459.003;427.003;	7282.01;5984.71;2374.01;636.992;140.137;182.537;	0.950883;0.967483;0.950828;0.639067;0.0377756;0.477761;	10251	0.84	0.820833	0.82734	0.831581
D:\test_move_folder\2022054_T3_Evosep_C1_E1_PRID_31_QID_17_c8- w1_Plate4_30_7227.d	2022054_T3_Evosep_C1_E1_PRID_31_QID_17_c8- w1_Plate4_30_7227	Q91WP0	Q91WP0;Q91WP0-2	MASP2_MOUSE	Masp2	21693.6	23742.2	28105.8	21693.6	23742.2	28105.8	28105.8	WPEPVFGR	WPEPVFGR	WPEPVFGR2	2	1.84566e-05	1.84566e-05	0.00163079	0.00248756	0.00183824	0.00208768	0.00191571	0	1	21693.6	23742.2	24118.8	21680.1	0.966047	6.76402	6.67567	6.81708	53.4662	6.75371	53.6137	Mannan-binding lectin serine protease 2	0.000166571	0.00167785	0.85776	19500.1	4.14473	0.222236	0.682143	0.999983	1.17676	0.0687717	10329.1;8208.05;3308.02;1058.01;826.005;1210.01;	10329.1;8208.05;3156.44;495.609;545.214;1141.61;	0.983782;0.957065;0.931369;0.699301;0.797093;0.863774;	10278	0.84	0.820833	0.825983	0.832629
D:\test_move_folder\2022054_T3_Evosep_C1_E1_PRID_31_QID_17_c41-w1_Plate4_29_7226.d	2022054_T3_Evosep_C1_E1_PRID_31_QID_17_c41-w1_Plate4_29_7226	Q91WP0	Q91WP0;Q91WP0-2	MASP2_MOUSE	Masp2	18886	18221	29165.4	18886	18221	29165.4	29165.4	WPEPVFGR	WPEPVFGR	WPEPVFGR2	2	1.97365e-05	1.97365e-05	0.00163079	0.003861	0.00301205	0.00208768	0.00309598	0	1	18886	18221	19280.8	20759.1	0.947496	6.72816	6.63981	6.78117	53.4662	6.73171	53.3875	Mannan-binding lectin serine protease 2	0.000166571	0.00167785	0.899052	20334.1	3.44567	0.228805	0.678893	0.999982	1.24325	0.0956997	9413.06;8252.05;2733.01;1376.01;420.003;549.003;	9413.06;7970.82;1502.12;1360.17;259.379;279.46;	0.979039;0.957066;0.699053;0.952144;0.774742;0.659597;	10224	0.839583	0.820833	0.826713	0.832871
D:\test_move_folder\2022054_T3_Evosep_C1_E1_PRID_31_QID_17_c33-w1_Plate4_28_7225.d	2022054_T3_Evosep_C1_E1_PRID_31_QID_17_c33-w1_Plate4_28_7225	Q91WP0	Q91WP0;Q91WP0-2	MASP2_MOUSE	Masp2	22422.8	20502.1	27633.5	22422.8	20502.1	27633.5	27633.5	WPEPVFGR	WPEPVFGR	WPEPVFGR2	2	3.68669e-05	3.68669e-05	0.00163079	0.00282486	0.00227273	0.00208768	0.00235294	0	1	22422.8	20502.1	21976.2	23970.1	0.968711	6.74742	6.65904	6.81811	53.4662	6.76193	53.2065	Mannan-binding lectin serine protease 2	0.000166571	0.00167785	0.79546	24457.2	2.96115	0.395893	0.254566	0.999967	1.05496	0.0297153	11805.1;9140.05;2985.01;1813.01;809.004;1078.01;	11751.9;9140.05;1530.8;511.483;343.685;956.38;	0.981717;0.986079;0.765169;0.596759;0.725074;0.808568;	10251	0.835	0.820833	0.827148	0.828605
D:\test_move_folder\2022054_T3_Evosep_C1_E1_PRID_31_QID_17_b15-72h_Plate4_27_7224.d	2022054_T3_Evosep_C1_E1_PRID_31_QID_17_b15-72h_Plate4_27_7224	Q91WP0	Q91WP0;Q91WP0-2	MASP2_MOUSE	Masp2	26836.1	21886.2	29728.4	26836.1	21886.2	29728.4	29728.4	WPEPVFGR	WPEPVFGR	WPEPVFGR2	2	4.41147e-06	4.41147e-06	0.00163079	0.00294118	0.00230947	0.00208768	0.00239234	0	1	26836.1	21886.2	24733.9	23616.9	0.96087	6.7486	6.66024	6.80164	53.4662	6.74234	53.5236	Mannan-binding lectin serine protease 2	0.000166571	0.00167785	0.953766	25624.2	4.39693	0.249853	0.838167	0.999996	1.35794	0.00820503	13050.1;10274.1;4129.03;1924.01;1291.01;1144.01;	12642;10274.1;3920.03;1895.07;1254.86;624.947;	0.964786;0.979726;0.898817;0.924871;0.948696;0.789401;	10251	0.835417	0.820833	0.826263	0.828023
D:\test_move_folder\2022054_T3_Evosep_C1_E1_PRID_31_QID_17_B25-72h_Plate4_25_7223.d	2022054_T3_Evosep_C1_E1_PRID_31_QID_17_B25-72h_Plate4_25_7223	Q91WP0	Q91WP0;Q91WP0-2	MASP2_MOUSE	Masp2	33433.2	26930.8	27270.7	33433.2	26930.8	27270.7	27270.7	WPEPVFGR	WPEPVFGR	WPEPVFGR2	2	5.08466e-06	5.08466e-06	0.00163079	0.00239808	0.00185874	0.00208768	0.00194175	0	1	33433.2	26930.8	32087.3	27976.7	0.96141	6.74662	6.64057	6.79965	53.4662	6.73813	53.5537	Mannan-binding lectin serine protease 2	0.000166571	0.00167785	0.950295	29150.2	4.89134	0.332368	0.721119	0.999995	1.332	0.0490447	16353.1;12732.1;4348.02;2061.01;971.006;1321.01;	16353.1;12732.1;4348.02;866.767;971.006;794.219;	0.983324;0.964527;0.869866;0.619973;0.859261;0.733658;	10251	0.839583	0.820833	0.827066	0.833227
D:\test_move_folder\2022054_T3_Evosep_C1_E1_PRID_31_QID_17_b15-6h_Plate4_21_7219.d	2022054_T3_Evosep_C1_E1_PRID_31_QID_17_b15-6h_Plate4_21_7219	Q91WP0	Q91WP0;Q91WP0-2	MASP2_MOUSE	Masp2	36160	36223.9	32675.5	36160	36223.9	32675.5	32675.5	WPEPVFGR	WPEPVFGR	WPEPVFGR2	2	0.000757863	0.00114451	0.00163079	0.00258398	0.00212314	0.00208768	0.00219298	0	1	36160	36223.9	38469	38191.5	0.96534	6.74716	6.64111	6.81784	53.4662	6.7409	53.5055	Mannan-binding lectin serine protease 2	0.000166571	0.00167785	0.962089	35899.2	3.87172	0.177637	0.706871	0.998981	0.630721	0.0403416	17735.1;13748.1;4772.02;1381.01;1688.01;1173.01;	17735.1;13748.1;4676.86;860.186;940.852;1087.18;	0.983113;0.960251;0.912902;0.796687;0.689492;0.853649;	10251	0.830417	0.820833	0.821998	0.829007
D:\test_move_folder\2022054_T3_Evosep_C1_E1_PRID_31_QID_17_QC_MeyBoukenna13_Plate4_24_7222.d	2022054_T3_Evosep_C1_E1_PRID_31_QID_17_QC_MeyBoukenna13_Plate4_24_7222	Q91WP0	Q91WP0;Q91WP0-2	MASP2_MOUSE	Masp2	24163.3	807324	814450	24163.3	807324	814450	814450	WPEPVFGR	WPEPVFGR	WPEPVFGR2	2	0.00258398	0.0265704	0.00163079	0.0136986	0.00980392	0.00208768	0.0102041	0	1	24163.3	807324	12081.6	10698.6	0.947305	6.74565	6.67497	6.85168	53.4662	6.71987	53.8146	Mannan-binding lectin serine protease 2	0.000166571	0.00167785	0.842233	21397.1	3.18339	0.482408	0.398894	0.975145	1.1263	0.415685	12223.1;9306.05;3562.02;2181.01;538.003;1311.01;	12223.1;9306.05;2634.18;516.488;130.459;521.932;	0.973279;0.979467;0.713159;-0.30051;0.189787;0.553953;	10251	0.829583	0.820833	0.823424	0.827847
D:\test_move_folder\2022054_T3_Evosep_C1_E1_PRID_31_QID_17_a3-12h_Plate4_23_7221.d	2022054_T3_Evosep_C1_E1_PRID_31_QID_17_a3-12h_Plate4_23_7221	Q91WP0	Q91WP0;Q91WP0-2	MASP2_MOUSE	Masp2	38409.2	33555.6	33877.3	38409.2	33555.6	33877.3	33877.3	WPEPVFGR	WPEPVFGR	WPEPVFGR2	2	6.16648e-06	6.16648e-06	0.00163079	0.00303951	0.00231481	0.00208768	0.00239234	0	1	38409.2	33555.6	39264.3	37838.3	0.97112	6.74433	6.63827	6.79734	53.4662	6.74138	53.6529	Mannan-binding lectin serine protease 2	0.000166571	0.00167785	0.962379	37014.2	5.01474	0.315556	0.776411	0.999994	1.39421	0.016208	17928.1;14598.1;5883.03;2146.01;1052.01;1307.01;	17928.1;14598.1;5883.03;1934.2;1027;720.349;	0.971953;0.973292;0.963195;0.88277;0.937982;0.77668;	10251	0.835	0.820833	0.825979	0.828473
D:\test_move_folder\2022054_T3_Evosep_C1_E1_PRID_31_QID_17_a38-12h_Plate4_22_7220.d	2022054_T3_Evosep_C1_E1_PRID_31_QID_17_a38-12h_Plate4_22_7220	Q91WP0	Q91WP0;Q91WP0-2	MASP2_MOUSE	Masp2	30272.2	25175.6	32354.7	30272.2	25175.6	32354.7	32354.7	WPEPVFGR	WPEPVFGR	WPEPVFGR2	2	6.91743e-06	6.91743e-06	0.00163079	0.00359712	0.00273224	0.00208768	0.00280112	0	1	30272.2	25175.6	29194.5	25786.2	0.944534	6.71135	6.64065	6.76435	53.4662	6.71541	53.4887	Mannan-binding lectin serine protease 2	0.000166571	0.00167785	0.941986	26738.1	4.50435	0.513801	0.873485	0.999994	1.41691	0.0500064	14603.1;11846.1;3954.02;1676.01;1006.01;1329.01;	14603.1;11846.1;3823.07;1623.33;965.425;658.432;	0.96528;0.945589;0.862017;0.870399;0.828117;0.512594;	10197	0.835	0.820833	0.825359	0.829656
D:\test_move_folder\2022053_T3_Evosep_C1_E1_PRID_31_QID_17_b11- 6h_Plate1_3_7077.d	2022053_T3_Evosep_C1_E1_PRID_31_QID_17_b11- 6h_Plate1_3_7077	Q9WUB3	Q9WUB3;E9PUM3	PYGM_MOUSE	Pygm	17905.2	13397.3	12640.4	17905.2	13397.3	12640.4	12640.4	WPVHLMETLLPR	WPVHLMETLLPR	WPVHLMETLLPR2	2	0.000312695	0.00965735	0.00561404	0.0026178	0.0021692	0.00208768	0.00223214	0	1	881.04	643.02	721.192	4767.41	0.773302	8.74292	8.68992	8.79593	85.2783	8.65169	86.0087	Glycogen phosphorylase, muscle form	0.0015532	0.00167785	0.836257	5824.08	1.85034	0.567732	0.611687	0.991424	0	-10000000	193.002;501.005;334.003;116.001;631.006;41.0004;250.002;342.003;95.0008;461.005;31.0002;71.0006;	32.5224;170.501;256.595;116.001;594.538;0;62.9654;0;0;189.942;9.25424;0;	0.0167695;0.175233;0.659434;0.870114;0.925926;0.25415;0.245748;0.380558;0.25415;0.43376;0.593014;-0.17144;	13327	1.05583	1.07409	1.05939	1.0691
D:\test_move_folder\2022053_T3_Evosep_C1_E1_PRID_31_QID_17_ a13- 12h_Plate1_4_7078.d	2022053_T3_Evosep_C1_E1_PRID_31_QID_17_ a13- 12h_Plate1_4_7078	Q9WUB3	Q9WUB3;E9PUM3	PYGM_MOUSE	Pygm	26889.6	22526	24392.8	26889.6	22526	24392.8	24392.8	WPVHLMETLLPR	WPVHLMETLLPR	WPVHLMETLLPR2	2	0.00333676	0.0788634	0.00561404	0.00346021	0.00257732	0.00208768	0.00265252	0	1	1514.13	1261.26	1484.38	7628.19	0.484846	8.67486	8.62183	8.79858	85.2783	8.66047	84.9063	Glycogen phosphorylase, muscle form	0.0015532	0.00167785	0.671837	7781.07	1.02114	0.649697	0.570559	0.933837	0.696368	0.0612962	586.005;920.009;680.006;999.011;1760.02;168.001;831.008;83.0006;682.006;452.004;11.0001;0;	158.65;920.009;127.964;307.489;286.628;0;236.236;0;195.98;40.887;0;0;	0.158083;0.751761;0.0846356;0.139621;-0.00153962;-0.232493;0.244603;0.0467004;-0.110219;-0.091498;-0.139245;0;	13219	1.04875	1.07409	1.05966	1.06266
D:\test_move_folder\2022053_T3_Evosep_C1_E1_PRID_31_QID_17_a85-12h_Plate1_5_7079.d	2022053_T3_Evosep_C1_E1_PRID_31_QID_17_a85-12h_Plate1_5_7079	Q9WUB3	Q9WUB3;E9PUM3	PYGM_MOUSE	Pygm	23262.6	17774.7	16443.7	23262.6	17774.7	16443.7	16443.7	WPVHLMETLLPR	WPVHLMETLLPR	WPVHLMETLLPR2	2	0.00132979	0.0303478	0.00561404	0.00361011	0.0027027	0.00208768	0.00280112	0	1	940.837	827.593	1004.92	6674.74	0.69435	8.71068	8.58697	8.78139	85.2783	8.63553	86.4564	Glycogen phosphorylase, muscle form	0.0015532	0.00167785	0.876112	6249.07	1.57687	0.381756	0.53592	0.973633	0.702552	0.260305	223.002;375.004;715.007;773.006;713.007;88.0007;582.005;264.002;541.005;0;179.001;0;	0;0;128.97;227.83;713.007;0;39.058;0;117.689;0;0;0;	0.456578;-0.405546;0.48551;0.151338;0.867861;0.566044;-0.141254;0.281075;0.0560428;0;0.193654;0;	13273	1.06864	1.07409	1.06969	1.07197
D:\test_move_folder\2022053_T3_Evosep_C1_E1_PRID_31_QID_17_a81-12h_Plate1_6_7080.d	2022053_T3_Evosep_C1_E1_PRID_31_QID_17_a81-12h_Plate1_6_7080	Q9WUB3	Q9WUB3;E9PUM3	PYGM_MOUSE	Pygm	9987.09	6956.16	6272.7	9987.09	6956.16	6272.7	6272.7	WPVHLMETLLPR	WPVHLMETLLPR	WPVHLMETLLPR2	2	0.00956226	0.443387	0.00561404	0.00318471	0.00240385	0.00208768	0.00246305	0	1	1655.95	1165.37	1509.09	3501.31	0.756796	8.65885	8.62351	8.78255	85.2783	8.65288	84.5856	Glycogen phosphorylase, muscle form	0.0015532	0.00167785	0.436994	3842.03	1.45758	0.456	0.585155	0.71598	0.323355	0.220874	43.0004;579.005;297.003;1317.01;657.006;0;125.001;613.006;504.005;142.001;0;0;	0;202.345;178.12;1317.01;136.592;0;38.1909;0;142.353;0;0;0;	0.110659;0.471877;0.648671;0.897936;-0.181991;0;0.425582;-0.0783284;0.351657;-0.0116806;0;0;	13192	1.05955	1.07409	1.06935	1.06398
D:\test_move_folder\2022053_T3_Evosep_C1_E1_PRID_31_QID_17_a13- 24h_Plate1_9_7083.d	2022053_T3_Evosep_C1_E1_PRID_31_QID_17_a13- 24h_Plate1_9_7083	Q9WUB3	Q9WUB3;E9PUM3	PYGM_MOUSE	Pygm	11611.7	9033.35	9459.35	11611.7	9033.35	9459.35	9459.35	WPVHLMETLLPR	WPVHLMETLLPR	WPVHLMETLLPR2	2	0.00389389	0.115033	0.00561404	0.00289017	0.00230415	0.00208768	0.00238095	0	1	705.232	526.909	697.343	2825.07	0.20649	8.65948	8.62411	8.74782	85.2783	8.60219	85.5811	Glycogen phosphorylase, muscle form	0.0015532	0.00167785	0.730773	2857.02	1.74245	0.752832	0.722493	0.907344	1.10933	0.291734	287.003;773.007;253.003;871.007;475.004;58.0005;87.0011;0;292.003;318.003;0;0;	287.003;183.059;102.21;290.756;231.417;0;25.3541;0;0;0;0;0;	0.791028;0.0558526;0.682177;0.0943031;0.466602;0.34809;0.548337;0;-0.555308;-0.319059;0;0;	13192	1.05	1.07409	1.07058	1.05061
D:\test_move_folder\2022053_T3_Evosep_C1_E1_PRID_31_QID_17_a7-24h_Plate1_13_7087.d	2022053_T3_Evosep_C1_E1_PRID_31_QID_17_a7-24h_Plate1_13_7087	Q9WUB3	Q9WUB3;E9PUM3	PYGM_MOUSE	Pygm	30883.5	30154.8	27490	30883.5	30154.8	27490	27490	WPVHLMETLLPR	WPVHLMETLLPR	WPVHLMETLLPR2	2	0.000320205	0.00813841	0.00561404	0.00319489	0.00243902	0.00208768	0.00250627	0	1	3176.82	2953.34	3230.22	8436.56	0.840248	8.62493	8.50121	8.67794	85.2783	8.56702	85.5158	Glycogen phosphorylase, muscle form	0.0015532	0.00167785	0.91298	8297.09	2.83565	0.48601	0.0560176	0.992724	0.601351	0.294128	490.005;792.007;742.007;1027.01;1862.02;102.001;66.0009;319.003;357.004;353.003;39.0003;57.0005;	269.614;366.931;163.762;947.874;1862.02;50.3184;0;0;62.1422;94.1525;18.8426;4.09952;	0.789483;0.614585;0.178115;0.837505;0.886114;0.77769;-0.0308393;-0.0517185;0.328866;0.465189;0.740078;-0.0684063;	13138	1.06542	1.07409	1.07303	1.06657
D:\test_move_folder\2022053_T3_Evosep_C1_E1_PRID_31_QID_17_b16-72h_Plate1_16_7090.d	2022053_T3_Evosep_C1_E1_PRID_31_QID_17_b16-72h_Plate1_16_7090	Q9WUB3	Q9WUB3;E9PUM3	PYGM_MOUSE	Pygm	2732.19	1939.96	2076.77	2732.19	1939.96	2076.77	2076.77	WPVHLMETLLPR	WPVHLMETLLPR	WPVHLMETLLPR2	2	0.00232078	0.0641928	0.00561404	0.0027933	0.00226244	0.00208768	0.00234742	0	1	440.578	308.01	397.416	4330.73	0.701785	8.60559	8.53491	8.65874	85.2783	8.56184	85.4959	Glycogen phosphorylase, muscle form	0.0015532	0.00167785	0.638477	4801.06	1.75001	0.557215	0.108015	0.944786	0	-10000000	83.0009;141.001;486.004;478.004;278.003;66.0006;109.001;168.001;171.001;57.0004;0;0;	83.0009;97.4541;0;268.416;74.7074;0;0;0;81.2098;0;0;0;	0.959744;0.797536;0.0770867;0.701824;0.576736;0.0240485;-0.172128;-0.176238;0.677698;0.428779;0;0;	13111	1.07208	1.07409	1.07333	1.07264
D:\test_move_folder\2022053_T3_Evosep_C1_E1_PRID_31_QID_17_a12-12h_Plate1_21_7095.d	2022053_T3_Evosep_C1_E1_PRID_31_QID_17_a12-12h_Plate1_21_7095	Q9WUB3	Q9WUB3;E9PUM3	PYGM_MOUSE	Pygm	20894.5	17121.8	20606.6	20894.5	17121.8	20606.6	20606.6	WPVHLMETLLPR	WPVHLMETLLPR	WPVHLMETLLPR2	2	0.00136129	0.0207483	0.00561404	0.00460829	0.00346021	0.00208768	0.00353357	0	1	1093.88	922.847	1099.95	4411.41	0.673504	8.64028	8.56955	8.67562	85.2783	8.59668	85.451	Glycogen phosphorylase, muscle form	0.0015532	0.00167785	0.784826	4387.04	2.21978	0.619741	0.853583	0.98193	0	-10000000	327.004;1054.01;630.005;755.008;650.008;207.002;217.002;110.001;493.005;357.003;166.002;0;	151.79;566.48;161.047;164.088;363.312;207.002;0;0;295.568;104.153;78.1166;0;	0.485581;0.673659;0.189443;0.604448;0.704452;0.878907;-0.343542;0.51366;0.651834;0.554865;0.489215;0;	13165	1.055	1.07409	1.0738	1.05516
D:\test_move_folder\2022053_T3_Evosep_C1_E1_PRID_31_QID_17_a1-12h_Plate1_25_7099.d	2022053_T3_Evosep_C1_E1_PRID_31_QID_17_a1-12h_Plate1_25_7099	Q9WUB3	Q9WUB3;E9PUM3	PYGM_MOUSE	Pygm	15558.6	16293.4	17657	15558.6	16293.4	17657	17657	WPVHLMETLLPR	WPVHLMETLLPR	WPVHLMETLLPR2	2	0.00150421	0.0100317	0.00561404	0.00309598	0.00243309	0.00208768	0.00248756	0	1	935.679	891.189	794.85	27641	0.579215	8.62357	8.51753	8.65893	85.2783	8.55035	85.8998	Glycogen phosphorylase, muscle form	0.0015532	0.00167785	0.885178	32538.4	1.9918	0.634498	0.67648	0.991085	0.922067	0.275478	328.003;964.01;466.005;707.008;1549.01;80.0008;461.004;122.001;568.006;479.005;13.0001;0;	328.003;301.411;55.9197;246.272;387.996;0;190.79;40.3105;314.78;87.2579;5.01431;0;	0.733305;0.749086;0.185202;0.669539;0.389921;0.283877;0.400293;0.349447;0.697322;0.247267;0.6685;0;	13138	1.06864	1.07409	1.07351	1.06862
D:\test_move_folder\2022053_T3_Evosep_C1_E1_PRID_31_QID_17_a2-12h_Plate1_26_7100.d	2022053_T3_Evosep_C1_E1_PRID_31_QID_17_a2-12h_Plate1_26_7100	Q9WUB3	Q9WUB3;E9PUM3	PYGM_MOUSE	Pygm	22966	21307.6	20790	22966	21307.6	20790	20790	WPVHLMETLLPR	WPVHLMETLLPR	WPVHLMETLLPR2	2	0.000388651	0.000665582	0.00561404	0.00286533	0.00219298	0.00208768	0.00225734	0	1	2970.1	2947.42	3136.56	18641.6	0.817337	8.60588	8.55286	8.67661	85.2783	8.5746	85.3792	Glycogen phosphorylase, muscle form	0.0015532	0.00167785	0.831464	17652.3	2.55181	0.713688	0.315119	0.9994	0.16122	0.19265	279.002;1011.01;526.005;1353.01;916.009;136.001;326.003;332.003;243.002;186.002;148.001;34.0003;	159.805;718.931;248.805;1353.01;898.155;81.1133;35.4131;0;0;53.7521;21.5713;6.24432;	0.584798;0.58642;0.0198404;0.922402;0.843902;0.659985;-0.278835;0.126358;0.221919;0.490852;0.42154;0.469323;	13111	1.065	1.07409	1.0734	1.06493
D:\test_move_folder\2022053_T3_Evosep_C1_E1_PRID_31_QID_17_a87-12h_Plate1_28_7101.d	2022053_T3_Evosep_C1_E1_PRID_31_QID_17_a87-12h_Plate1_28_7101	Q9WUB3	Q9WUB3;E9PUM3	PYGM_MOUSE	Pygm	29549.6	23306.1	24179.7	29549.6	23306.1	24179.7	24179.7	WPVHLMETLLPR	WPVHLMETLLPR	WPVHLMETLLPR2	2	0.00153689	0.0468846	0.00561404	0.0030581	0.00229885	0.00208768	0.00238095	0	1	1127.06	921.044	1125.9	4858.06	0.707717	8.60809	8.57276	8.66114	85.2783	8.56571	85.7381	Glycogen phosphorylase, muscle form	0.0015532	0.00167785	0.682155	4863.04	1.54985	0.412143	0	0.959889	0.645519	0.240195	154.001;826.007;620.005;1146.01;1164.01;80.0006;150.001;343.003;211.002;271.003;256.002;28.0002;	38.3758;826.007;522.631;0;301.052;0;0;206.937;0;0;122.86;0;	0.414909;0.945103;0.963693;0.274854;0.0563939;-0.221131;0.484868;0.527019;-0.818883;0.270247;0.543491;-0.0831124;	13111	1.06545	1.07409	1.07382	1.06604
D:\test_move_folder\2022053_T3_Evosep_C1_E1_PRID_31_QID_17_a1-24h_Plate1_29_7102.d	2022053_T3_Evosep_C1_E1_PRID_31_QID_17_a1-24h_Plate1_29_7102	Q9WUB3	Q9WUB3;E9PUM3	PYGM_MOUSE	Pygm	16403.7	14216.6	13399.3	16403.7	14216.6	13399.3	13399.3	WPVHLMETLLPR	WPVHLMETLLPR	WPVHLMETLLPR2	2	0.00444029	0.0978184	0.00561404	0.00268097	0.0021645	0.00208768	0.00223214	0	1	2890.48	2377.23	3021.49	4395.64	0.849776	8.62341	8.5527	8.71177	85.2783	8.59787	85.0165	Glycogen phosphorylase, muscle form	0.0015532	0.00167785	0.741603	4205.06	2.22936	0.267643	0	0.918623	0	-10000000	365.004;1949.02;503.004;1835.02;578.006;74.0005;188.002;353.003;553.005;208.002;169.002;26.0002;	0;1949.02;355.014;876.79;64.6758;32.7238;0;98.2925;0;50.0623;39.5767;0;	0.00442366;0.90823;0.61807;0.762144;0.276227;0.632284;-0.076829;0.268441;0.0417526;0.290051;0.375367;0.0797333;	13138	1.065	1.07409	1.07403	1.06552
D:\test_move_folder\2022053_T3_Evosep_C1_E1_PRID_31_QID_17_a38-24h_Plate1_30_7103.d	2022053_T3_Evosep_C1_E1_PRID_31_QID_17_a38-24h_Plate1_30_7103	Q9WUB3	Q9WUB3;E9PUM3	PYGM_MOUSE	Pygm	11166.9	9511.84	8897.06	11166.9	9511.84	8897.06	8897.06	WPVHLMETLLPR	WPVHLMETLLPR	WPVHLMETLLPR2	2	0.00171653	0.0372442	0.00561404	0.0026455	0.00214133	0.00208768	0.00221239	0	1	890.928	752.652	957.391	3829.91	0.782825	8.64357	8.59055	8.69663	85.2783	8.57689	85.6692	Glycogen phosphorylase, muscle form	0.0015532	0.00167785	0.531386	3564.04	1.77179	0.54302	0.45497	0.967535	0.832762	0.192006	140.001;537.006;253.002;1256.01;209.002;25.0002;371.003;151.001;243.003;313.003;174.002;65.0008;	46.5298;537.006;54.6345;194.816;159.106;0;92.765;0;55.889;145.005;91.2865;0;	0.671518;0.896113;0.315397;0.419203;0.845699;0.287515;0.330363;-0.614447;0.506647;0.785235;0.683866;-0.333274;	13165	1.065	1.07409	1.07346	1.06539
D:\test_move_folder\2022053_T3_Evosep_C1_E1_PRID_31_QID_17_a4-24h_Plate1_33_7106.d	2022053_T3_Evosep_C1_E1_PRID_31_QID_17_a4-24h_Plate1_33_7106	Q9WUB3	Q9WUB3;E9PUM3	PYGM_MOUSE	Pygm	35508.4	27601.5	26718	35508.4	27601.5	26718	26718	WPVHLMETLLPR	WPVHLMETLLPR	WPVHLMETLLPR2	2	0.000272926	0.00509898	0.00561404	0.00257069	0.00208333	0.00208768	0.00214133	0	1	2076.27	1537.65	1957.48	8051.49	0.674846	8.67278	8.54905	8.72582	85.2783	8.60051	85.8868	Glycogen phosphorylase, muscle form	0.0015532	0.00167785	0.877329	8540.1	2.07866	0.570558	0.454528	0.995401	0.606915	0.197937	478.005;747.006;845.008;2211.02;1602.01;110.001;456.005;190.001;747.006;474.004;163.001;0;	178.631;415.14;845.008;1003.28;657.854;55.358;107.945;0;157.018;241.985;34.1053;0;	0.529962;0.677584;0.835386;0.69736;0.638784;0.586746;0.388179;0.434279;-0.058376;0.61762;0.114685;0;	13192	1.05792	1.07409	1.07249	1.05889
D:\test_move_folder\2022053_T3_Evosep_C1_E1_PRID_31_QID_17_a20-24h_Plate1_34_7107.d	2022053_T3_Evosep_C1_E1_PRID_31_QID_17_a20-24h_Plate1_34_7107	Q9WUB3	Q9WUB3;E9PUM3	PYGM_MOUSE	Pygm	11083.7	8899.57	7898.48	11083.7	8899.57	7898.48	7898.48	WPVHLMETLLPR	WPVHLMETLLPR	WPVHLMETLLPR2	2	0.00269872	0.0906485	0.00561404	0.00263852	0.00212314	0.00208768	0.00218818	0	1	1498.7	1315.03	1678.67	3449.9	0.662903	8.63899	8.55062	8.67432	85.2783	8.59253	85.9863	Glycogen phosphorylase, muscle form	0.0015532	0.00167785	0.666088	3080.03	1.63491	0.478032	0.375863	0.924303	0.581073	0.246255	289.003;681.005;404.004;1591.01;414.004;75.0009;393.003;371.003;362.003;0;0;77.0006;	109.795;681.005;302.685;744.261;73.4324;0;79.6222;104.532;127.272;0;0;12.385;	0.548956;0.853668;0.823636;0.538665;0.152959;-0.26413;0.141643;0.238819;0.701178;0;0;0.187465;	13138	1.065	1.07409	1.07291	1.06712
D:\test_move_folder\2022053_T3_Evosep_C1_E1_PRID_31_QID_17_A7-12_Plate1_41_7113.d	2022053_T3_Evosep_C1_E1_PRID_31_QID_17_A7-12_Plate1_41_7113	Q9WUB3	Q9WUB3;E9PUM3	PYGM_MOUSE	Pygm	35186.8	28799.9	31341.7	35186.8	28799.9	31341.7	31341.7	WPVHLMETLLPR	WPVHLMETLLPR	WPVHLMETLLPR2	2	0.000615953	0.00894596	0.00561404	0.00296736	0.00232019	0.00208768	0.00238663	0	1	2157.19	1891.18	2112.13	8750.44	0.713788	8.65401	8.54796	8.7247	85.2783	8.61023	85.4813	Glycogen phosphorylase, muscle form	0.0015532	0.00167785	0.910103	8937.09	2.74613	0.490186	0.561097	0.992045	0.885399	0.226796	875.008;974.01;759.008;1818.02;1888.02;70.0009;403.004;537.005;604.005;116.001;79.0009;39.0004;	186.245;974.01;105.249;829.471;353.705;23.1813;76.7038;0;0;0;0;0;	0.453358;0.882202;0.0723985;0.696887;0.289653;0.680992;0.114432;-0.262259;0.387034;-0.182266;-0.256631;0.118784;	13165	1.06909	1.07409	1.07297	1.06983
D:\test_move_folder\2022053_T3_Evosep_C1_E1_PRID_31_QID_17_A25-12_Plate1_47_7116.d	2022053_T3_Evosep_C1_E1_PRID_31_QID_17_A25-12_Plate1_47_7116	Q9WUB3	Q9WUB3;E9PUM3	PYGM_MOUSE	Pygm	25947.6	20981.7	23404	25947.6	20981.7	23404	23404	WPVHLMETLLPR	WPVHLMETLLPR	WPVHLMETLLPR2	2	0.00107124	0.0250443	0.00561404	0.0037594	0.00285714	0.00208768	0.00293255	0	1	2021.54	1624.63	1931.5	5628.66	0.737759	8.62102	8.56799	8.69172	85.2783	8.59782	85.3194	Glycogen phosphorylase, muscle form	0.0015532	0.00167785	0.861693	5891.05	2.09611	0.374007	0.415541	0.977977	0.133596	0.26946	492.005;1026.01;525.006;1169.01;922.009;74.0006;0;509.005;696.007;124.001;0;24.0002;	0;523.384;137.915;576.149;922.009;16.4856;0;0;0;0;0;8.08927;	0.0841371;0.5593;0.319959;0.639817;0.900265;0.45583;0;-0.263761;0.127183;0.090153;0;0.600258;	13111	1.06091	1.07409	1.073	1.06154
D:\test_move_folder\2022053_T3_Evosep_C1_E1_PRID_31_QID_17_b9-6h_Plate2_1_7119.d	2022053_T3_Evosep_C1_E1_PRID_31_QID_17_b9-6h_Plate2_1_7119	Q9WUB3	Q9WUB3;E9PUM3	PYGM_MOUSE	Pygm	23401.2	20005.9	16907	23401.2	20005.9	16907	16907	WPVHLMETLLPR	WPVHLMETLLPR	WPVHLMETLLPR2	2	0.00827729	0.17322	0.00561404	0.0030303	0.002331	0.00208768	0.00240385	0	1	952.146	778.877	831.471	6185.37	0.609498	8.54993	8.44388	8.58527	85.2783	8.51818	85.5104	Glycogen phosphorylase, muscle form	0.0015532	0.00167785	0.624562	7083.08	1.21362	0.477463	0.396826	0.864749	1.78846	0.388047	242.002;410.005;408.004;269.002;1024.01;58.0005;145.001;261.002;159.002;119.001;0;72.0005;	0;410.005;170.015;35.4067;506.734;0;0;0;0;20.6582;0;0;	0.10994;0.746683;0.314007;0.197905;0.52726;-0.0501273;0.0910744;-0.153494;0.328896;0.0780766;0;-0.469496;	13003	1.07	1.07409	1.07248	1.07102
D:\test_move_folder\2022053_T3_Evosep_C1_E1_PRID_31_QID_17_b12-6h_Plate2_2_7120.d	2022053_T3_Evosep_C1_E1_PRID_31_QID_17_b12-6h_Plate2_2_7120	Q9WUB3	Q9WUB3;E9PUM3	PYGM_MOUSE	Pygm	12100.1	9407.84	6944.61	12100.1	9407.84	6944.61	6944.61	WPVHLMETLLPR	WPVHLMETLLPR	WPVHLMETLLPR2	2	0.00811581	0.309884	0.00561404	0.0027248	0.00209205	0.00208768	0.00214592	0	1	151.328	124.736	130.28	4437.18	0.226254	8.52916	8.47613	8.59983	85.2783	8.54117	84.6113	Glycogen phosphorylase, muscle form	0.0015532	0.00167785	0.350793	5154.07	0.924868	0.649156	0.484507	0.782069	0.279749	0.224187	231.002;224.002;342.003;253.002;212.002;69.0005;175.002;126.001;92.0008;90.0009;140.002;0;	30.0002;0;86.3226;64.3996;86.9288;69.0005;0;0;12.5438;0;0;0;	-0.465743;-0.399123;0.587136;-0.188507;0.533523;0.707433;0.626189;-0.235763;0.201144;-0.060342;-0.0918621;0;	12976	1.06864	1.07409	1.07366	1.06798
D:\test_move_folder\2022053_T3_Evosep_C1_E1_PRID_31_QID_17_a15-12h_Plate2_3_7121.d	2022053_T3_Evosep_C1_E1_PRID_31_QID_17_a15-12h_Plate2_3_7121	Q9WUB3	Q9WUB3;E9PUM3	PYGM_MOUSE	Pygm	34276.3	30668.5	28714.5	34276.3	30668.5	28714.5	28714.5	WPVHLMETLLPR	WPVHLMETLLPR	WPVHLMETLLPR2	2	0.000677507	0.00200824	0.00561404	0.00390625	0.00293255	0.00208768	0.003003	0	1	2918.88	2550.15	2905.19	11688.1	0.674743	8.63666	8.51299	8.67201	85.2783	8.58993	85.5515	Glycogen phosphorylase, muscle form	0.0015532	0.00167785	0.874397	11743.1	3.10527	0.686537	0.696093	0.99819	0.233587	0.171487	482.004;1016.01;510.005;1217.01;1894.02;91.0006;75.0006;595.006;600.006;263.003;328.002;0;	482.004;617.168;330.281;1048.82;1252.89;13.8698;0;191.98;413.827;96.3989;157.803;0;	0.810917;0.48055;0.535536;0.851799;0.622182;0.189595;0.00272105;0.553622;0.613112;0.679005;0.73945;0;	13138	1.065	1.07409	1.07482	1.06425
D:\test_move_folder\2022053_T3_Evosep_C1_E1_PRID_31_QID_17_ a16-12h_Plate2_4_7122.d	2022053_T3_Evosep_C1_E1_PRID_31_QID_17_ a16-12h_Plate2_4_7122	Q9WUB3	Q9WUB3;E9PUM3	PYGM_MOUSE	Pygm	37180.3	32544.1	30215	37180.3	32544.1	30215	30215	WPVHLMETLLPR	WPVHLMETLLPR	WPVHLMETLLPR2	2	0.00034188	0.000709256	0.00561404	0.00332226	0.0025641	0.00208768	0.0026178	0	1	2144.36	1823.91	2036.34	5987.46	0.873628	8.61808	8.56508	8.67111	85.2783	8.58231	85.2104	Glycogen phosphorylase, muscle form	0.0015532	0.00167785	0.856576	6305.06	3.49583	0.520985	1.29285	0.999367	0	-10000000	686.007;796.008;694.007;731.006;1251.01;148.001;127.001;36.0004;609.006;194.002;212.002;14.0001;	390.202;742.901;128.064;731.006;670.453;120.621;0;0;212.991;0;100.442;0;	0.603531;0.875648;0.0890922;0.943307;0.795417;0.80919;0.490448;0.490448;0.55345;0.511168;0.594425;0.0939795;	13111	1.06455	1.07409	1.07367	1.06503
D:\test_move_folder\2022053_T3_Evosep_C1_E1_PRID_31_QID_17_a14-24h_Plate2_6_7124.d	2022053_T3_Evosep_C1_E1_PRID_31_QID_17_a14-24h_Plate2_6_7124	Q9WUB3	Q9WUB3;E9PUM3	PYGM_MOUSE	Pygm	9555.59	6837.11	7131.12	9555.59	6837.11	7131.12	7131.12	WPVHLMETLLPR	WPVHLMETLLPR	WPVHLMETLLPR2	2	0.00303107	0.105534	0.00561404	0.003125	0.00238663	0.00208768	0.00246914	0	1	1745.25	1264.46	1637.63	3212.89	0.930602	8.65883	8.58815	8.71185	85.2783	8.60721	85.6709	Glycogen phosphorylase, muscle form	0.0015532	0.00167785	0.815038	3424.03	2.58356	0.320748	0.602674	0.913155	1.07436	0.171967	95.0011;463.005;125.001;1531.01;475.004;63.0004;374.004;347.003;534.006;11.0001;11.0001;0;	46.281;0;0;1531.01;214.236;0;16.8888;292.818;179.27;0;0;0;	0.634185;-0.0577061;-0.252701;0.988285;0.518371;0.545118;-0.44974;0.809544;0.380963;-0.313473;0.545118;0;	13192	1.06875	1.07409	1.07422	1.06876
D:\test_move_folder\2022053_T3_Evosep_C1_E1_PRID_31_QID_17_a40-24h_Plate2_14_7131.d	2022053_T3_Evosep_C1_E1_PRID_31_QID_17_a40-24h_Plate2_14_7131	Q9WUB3	Q9WUB3;E9PUM3	PYGM_MOUSE	Pygm	16339.2	14182.8	14158	16339.2	14182.8	14158	14158	WPVHLMETLLPR	WPVHLMETLLPR	WPVHLMETLLPR2	2	0.00465333	0.137533	0.00561404	0.00292398	0.00218341	0.00208768	0.00224719	0	1	1478.54	1389.03	1555.85	16995.7	0.915355	8.63323	8.5802	8.70391	85.2783	8.59554	85.6222	Glycogen phosphorylase, muscle form	0.0015532	0.00167785	0.785147	16151.2	2.18399	0.420119	0.309548	0.890223	0.23303	0.339426	222.002;525.005;324.003;1314.01;88.0009;86.0008;400.004;538.005;231.002;215.002;31.0002;0;	197.856;164.532;39.3848;1314.01;0;15.5368;221.455;293.424;0;79.6223;0;0;	0.812962;0.417819;-0.581597;0.977653;-0.289818;0.44845;0.796034;0.215209;0.427773;0.598357;0.0962602;0;	13138	1.06955	1.07409	1.07499	1.06906
D:\test_move_folder\2022053_T3_Evosep_C1_E1_PRID_31_QID_17_b7- 72h_Plate2_15_7132.d	2022053_T3_Evosep_C1_E1_PRID_31_QID_17_b7- 72h_Plate2_15_7132	Q9WUB3	Q9WUB3;E9PUM3	PYGM_MOUSE	Pygm	4206.31	2991.85	3131.53	4206.31	2991.85	3131.53	3131.53	WPVHLMETLLPR	WPVHLMETLLPR	WPVHLMETLLPR2	2	0.00448642	0.193595	0.00561404	0.0025	0.00193798	0.00208768	0.0020284	0	1	769.143	546.641	756.511	1345.55	0.884129	8.6344	8.5814	8.68744	85.2783	8.585	85.419	Glycogen phosphorylase, muscle form	0.0015532	0.00167785	0.664993	1368.01	1.91083	0.607649	0.0953945	0.851954	0.173614	0.215404	249.003;336.003;98.0009;311.003;376.003;0;47.0004;243.002;203.001;0;0;25.0002;	0;336.003;38.8676;280.003;153.137;0;0;68.4318;0;0;0;0;	0.00827173;0.946959;0.735415;0.924396;0.672648;0;-0.437333;0.549124;-0.255538;0;0;-0.437333;	13138	1.065	1.07409	1.07412	1.06603
D:\test_move_folder\2022053_T3_Evosep_C1_E1_PRID_31_QID_17_b24-6h_Plate2_20_7137.d	2022053_T3_Evosep_C1_E1_PRID_31_QID_17_b24-6h_Plate2_20_7137	Q9WUB3	Q9WUB3;E9PUM3	PYGM_MOUSE	Pygm	13930.8	10905.7	10687.3	13930.8	10905.7	10687.3	10687.3	WPVHLMETLLPR	WPVHLMETLLPR	WPVHLMETLLPR2	2	0.00482759	0.155287	0.00561404	0.00265957	0.00212766	0.00208768	0.0021978	0	1	156.438	116.786	140.823	3887.93	0.109903	8.58434	8.51364	8.70803	85.2783	8.58975	84.7494	Glycogen phosphorylase, muscle form	0.0015532	0.00167785	0.685042	4319.05	1.19791	0.373781	0.796511	0.878566	0.938297	0.395263	284.003;633.007;439.004;427.004;522.005;0;155.002;467.005;495.005;393.003;143.001;82.0008;	284.003;0;0;67.7018;88.736;0;31.5143;0;258.544;0;0;0;	0.898333;0.312572;0.205326;0.341005;-0.0664177;0;0.496613;-0.165565;0.498509;0.0656643;-0.283083;-0.266401;	13057	1.06875	1.07409	1.0734	1.06933
D:\test_move_folder\2022053_T3_Evosep_C1_E1_PRID_31_QID_17_a11-12h_Plate2_21_7138.d	2022053_T3_Evosep_C1_E1_PRID_31_QID_17_a11-12h_Plate2_21_7138	Q9WUB3	Q9WUB3;E9PUM3	PYGM_MOUSE	Pygm	16668	14246.7	17625.1	16668	14246.7	17625.1	17625.1	WPVHLMETLLPR	WPVHLMETLLPR	WPVHLMETLLPR2	2	0.00312012	0.0817406	0.00561404	0.00364964	0.00276243	0.00208768	0.00282486	0	1	1555.05	1205.91	1374.32	3246.15	0.726187	8.67173	8.61869	8.72473	85.2783	8.61413	85.5835	Glycogen phosphorylase, muscle form	0.0015532	0.00167785	0.701047	3673.04	1.91019	0.443658	0.732713	0.931543	0.264663	0.203575	109.001;476.004;328.003;925.01;1320.01;219.002;293.003;348.003;165.001;306.003;50.0004;70.0005;	0;63.2155;183.31;885.696;606.142;219.002;258.662;0;23.6574;297.274;0;0;	-0.496567;-0.0309281;0.675637;0.839988;0.638861;0.88408;0.819574;0.321623;-0.0432679;0.930903;0.192498;-0.440786;	13192	1.0725	1.07409	1.07381	1.0723
D:\test_move_folder\2022054_T3_Evosep_C1_E1_PRID_31_QID_17_a82-12h_Plate3_9_7172.d	2022054_T3_Evosep_C1_E1_PRID_31_QID_17_a82-12h_Plate3_9_7172	Q9WUB3	Q9WUB3;E9PUM3	PYGM_MOUSE	Pygm	29162.9	24348.7	23562.7	29162.9	24348.7	23562.7	23562.7	WPVHLMETLLPR	WPVHLMETLLPR	WPVHLMETLLPR2	2	0.000551724	0.00580084	0.00561404	0.00307692	0.00245098	0.00208768	0.00249377	0	1	1729.92	1552.3	1780.74	8011.73	0.866657	8.61781	8.56479	8.67084	85.2783	8.57179	86.0367	Glycogen phosphorylase, muscle form	0.0015532	0.00167785	0.858255	7783.12	2.75683	0.368232	0.130584	0.994881	0.679299	0.303078	237.003;622.007;730.007;1086.01;708.007;114.001;112.001;408.004;360.003;223.002;94.0009;70.0008;	0;321.156;730.007;1086.01;322.755;42.7081;0;152.123;209.322;18.9854;0;0;	-0.594942;0.765199;0.948926;0.952054;0.680265;0.621392;-0.0854609;0.591502;0.632384;-0.205585;0.00531525;0.361809;	13111	1.07	1.07409	1.07656	1.06676
D:\test_move_folder\2022053_T3_Evosep_C1_E1_PRID_31_QID_17_a6-24h_Plate1_14_7088.d	2022053_T3_Evosep_C1_E1_PRID_31_QID_17_a6-24h_Plate1_14_7088	Q9WUB3	Q9WUB3;E9PUM3	PYGM_MOUSE	Pygm	16034.2	12156.2	11854.5	16034.2	12156.2	11854.5	11854.5	WPVHLMETLLPR	WPVHLMETLLPR	WPVHLMETLLPR2	2	0.00230474	0.0413342	0.00561404	0.00337838	0.0026178	0.00208768	0.00269542	0	1	1298.76	1121.46	1420.85	5639.66	0.558483	8.62245	8.49872	8.6578	85.2783	8.57129	85.511	Glycogen phosphorylase, muscle form	0.0015532	0.00167785	0.774805	5155.05	1.79251	0.482483	0.347798	0.964598	0.367222	0.225232	252.002;618.007;478.005;1464.01;464.005;83.001;265.003;232.002;266.002;296.003;95.0009;43.0004;	35.6549;121.931;206.784;712.822;464.005;0;11.7887;32.6671;164.551;0;29.6688;14.9333;	0.027842;0.153617;0.511789;0.563368;0.65737;-0.264348;0.174157;0.424827;0.508709;0.060637;0.68392;0.569578;	13138	1.06	1.07409	1.07243	1.06144
D:\test_move_folder\2022053_T3_Evosep_C1_E1_PRID_31_QID_17_a9-12h_Plate1_22_7096.d	2022053_T3_Evosep_C1_E1_PRID_31_QID_17_a9-12h_Plate1_22_7096	Q9WUB3	Q9WUB3;E9PUM3	PYGM_MOUSE	Pygm	21786.8	18944.2	17971.5	21786.8	18944.2	17971.5	17971.5	WPVHLMETLLPR	WPVHLMETLLPR	WPVHLMETLLPR2	2	0.000577868	0.00693239	0.00561404	0.00243902	0.00180505	0.00208768	0.00186567	0	1	1609.9	1486.37	1801.91	11000.3	0.81758	8.60701	8.55398	8.7307	85.2783	8.56353	85.2056	Glycogen phosphorylase, muscle form	0.0015532	0.00167785	0.821652	9828.12	2.39465	0.595289	0.405903	0.993852	0.409778	0.263843	335.004;1010.01;612.006;1114.01;763.007;79.0006;441.004;410.004;203.002;0;205.001;0;	167.095;233.191;109.95;1114.01;262.694;36.492;0;0;102.039;0;29.6735;0;	0.791493;0.3717;0.00911746;0.966498;0.581861;0.723854;0.00415358;-0.598911;0.735344;0;0.262075;0;	13111	1.065	1.07409	1.07273	1.06556
D:\test_move_folder\2022053_T3_Evosep_C1_E1_PRID_31_QID_17_A39-12_Plate1_44_7114.d	2022053_T3_Evosep_C1_E1_PRID_31_QID_17_A39-12_Plate1_44_7114	Q9WUB3	Q9WUB3;E9PUM3	PYGM_MOUSE	Pygm	47884.5	41478.3	40316.9	47884.5	41478.3	40316.9	40316.9	WPVHLMETLLPR	WPVHLMETLLPR	WPVHLMETLLPR2	2	0.000349773	0.000968313	0.00561404	0.00316456	0.00253165	0.00208768	0.00260417	0	1	3963.8	3386.66	4013.51	10511.3	0.770752	8.63836	8.51463	8.69139	85.2783	8.57975	85.6637	Glycogen phosphorylase, muscle form	0.0015532	0.00167785	0.902347	10381.1	1.92301	0.569346	0.951183	0.999131	0.596751	0.162582	404.003;1428.01;915.009;1589.01;2146.02;131.001;715.007;595.005;266.003;271.002;297.003;47.0004;	70.7807;1428.01;524.707;1050.18;1485.61;0;702.674;157.358;0;69.0038;167.192;0;	-0.00215978;0.979221;0.76887;0.728093;0.600521;0.371022;0.84842;0.0582544;0.42414;0.293648;0.461124;0.1396;	13138	1.06125	1.07409	1.07312	1.06248
D:\test_move_folder\2022053_T3_Evosep_C1_E1_PRID_31_QID_17_a11-24h_Plate2_23_7140.d	2022053_T3_Evosep_C1_E1_PRID_31_QID_17_a11-24h_Plate2_23_7140	Q9WUB3	Q9WUB3;E9PUM3	PYGM_MOUSE	Pygm	11589	8705.53	7564.13	11589	8705.53	7564.13	7564.13	WPVHLMETLLPR	WPVHLMETLLPR	WPVHLMETLLPR2	2	0.00533643	0.319383	0.00561404	0.00294118	0.00235294	0.00208768	0.00242131	0	1	1173.18	889.33	1113.04	4206.73	0.518783	8.68953	8.5658	8.77789	85.2783	8.64957	85.4343	Glycogen phosphorylase, muscle form	0.0015532	0.00167785	0.668994	4434.05	0.934164	0.591331	0.535638	0.777672	0.539519	0.358141	273.003;495.004;385.004;1016.01;909.008;0;335.003;251.003;87.0007;99.0008;52.0004;36.0004;	70.4202;74.2257;65.5936;189.949;909.008;0;138.49;0;0;0;0;12.1824;	0.220982;0.22252;-0.010172;0.393679;0.569117;0;0.525644;-0.495624;-0.543676;0.175427;0.486689;0.614855;	13219	1.05727	1.07409	1.07236	1.05813
D:\test_move_folder\2022053_T3_Evosep_C1_E1_PRID_31_QID_17_a20-12h_Plate2_25_7142.d	2022053_T3_Evosep_C1_E1_PRID_31_QID_17_a20-12h_Plate2_25_7142	Q9WUB3	Q9WUB3;E9PUM3	PYGM_MOUSE	Pygm	38745.4	34113.1	34600.9	38745.4	34113.1	34600.9	34600.9	WPVHLMETLLPR	WPVHLMETLLPR	WPVHLMETLLPR2	2	0.00061106	0.00403403	0.00561404	0.00238663	0.00184502	0.00208768	0.00191571	0	1	2342.71	2157.1	2509.91	10481.3	0.7459	8.62044	8.49671	8.72649	85.2783	8.60939	84.7963	Glycogen phosphorylase, muscle form	0.0015532	0.00167785	0.752515	9783.09	1.89103	0.628632	0.735579	0.996348	1.03317	0.129968	595.006;1321.01;831.008;1728.02;1739.02;134.001;257.002;384.003;838.007;227.002;205.002;0;	595.006;245.64;209.804;421.375;1675.69;0;0;0;0;20.3313;0;0;	0.751601;0.516075;0.406668;0.418586;0.861898;-0.0560926;0.0101281;-0.0899297;-0.0384863;-0.363311;0.0120585;0;	13111	1.06909	1.07409	1.0714	1.07059
D:\test_move_folder\2022053_T3_Evosep_C1_E1_PRID_31_QID_17_a88-12h_Plate2_26_7143.d	2022053_T3_Evosep_C1_E1_PRID_31_QID_17_a88-12h_Plate2_26_7143	Q9WUB3	Q9WUB3;E9PUM3	PYGM_MOUSE	Pygm	28221.1	23520.5	22101.4	28221.1	23520.5	22101.4	22101.4	WPVHLMETLLPR	WPVHLMETLLPR	WPVHLMETLLPR2	2	0.000530645	0.016019	0.00561404	0.0025	0.00183824	0.00208768	0.00191939	0	1	2011.71	1794.38	2208.67	8315.63	0.74105	8.6792	8.55546	8.78523	85.2783	8.63834	85.1797	Glycogen phosphorylase, muscle form	0.0015532	0.00167785	0.877509	7574.08	1.88517	0.449259	0.35762	0.985903	0.664607	0.337229	589.006;884.008;747.006;1463.02;1135.01;117.001;289.003;459.004;588.006;102.001;425.004;11.0001;	208.643;112.247;289.851;764.455;1135.01;34.0849;53.1177;49.5102;0;0;158.333;0;	0.494142;0.222923;0.292266;0.56993;0.907543;0.242484;0.196538;-0.0708051;-0.177079;0.0815591;0.451401;0.15773;	13192	1.06042	1.07409	1.07044	1.06335
D:\test_move_folder\2022053_T3_Evosep_C1_E1_PRID_31_QID_17_a3-24h_Plate2_28_7145.d	2022053_T3_Evosep_C1_E1_PRID_31_QID_17_a3-24h_Plate2_28_7145	Q9WUB3	Q9WUB3;E9PUM3	PYGM_MOUSE	Pygm	16177.8	12047.2	12620.9	16177.8	12047.2	12620.9	12620.9	WPVHLMETLLPR	WPVHLMETLLPR	WPVHLMETLLPR2	2	0.00326797	0.0998201	0.00561404	0.0027248	0.00220751	0.00208768	0.00227273	0	1	1631.37	1222.57	1554.17	5811.41	0.740764	8.65314	8.52933	8.68847	85.2783	8.58884	85.5401	Glycogen phosphorylase, muscle form	0.0015532	0.00167785	0.729296	6100.08	1.2284	0.482269	0.553756	0.917117	0.653644	0.222467	452.004;735.006;208.002;783.006;776.008;0;271.002;393.003;315.003;63.0004;0;77.0008;	0;414.522;131.358;440.836;776.008;0;198.456;0;72.9454;0;0;0;	-0.250091;0.732658;0.698924;0.702505;0.766828;0;0.676202;-0.161324;0.305488;-0.0337696;0;0.441335;	13165	1.07	1.07409	1.07198	1.07206
D:\test_move_folder\2022053_T3_Evosep_C1_E1_PRID_31_QID_17_a88-24h_Plate2_30_7147.d	2022053_T3_Evosep_C1_E1_PRID_31_QID_17_a88-24h_Plate2_30_7147	Q9WUB3	Q9WUB3;E9PUM3	PYGM_MOUSE	Pygm	18129	15523.9	14380	18129	15523.9	14380	14380	WPVHLMETLLPR	WPVHLMETLLPR	WPVHLMETLLPR2	2	0.004158	0.161923	0.00561404	0.00318471	0.0025974	0.00208768	0.00265252	0	1	2107.11	1761.23	2202.65	9898.44	0.577188	8.67019	8.54649	8.74088	85.2783	8.61152	85.634	Glycogen phosphorylase, muscle form	0.0015532	0.00167785	0.703831	9469.12	2.02097	0.430933	0.545852	0.872354	1.13803	0.22731	335.003;813.007;374.004;2447.02;651.007;11.0001;310.003;639.006;407.004;52.0004;12.0001;0;	100.855;813.007;118.842;1174.08;120.028;0;122.573;63.741;0;0;0;0;	0.374609;0.883321;0.280643;0.393368;0.301671;-0.0514408;0.540281;-0.178105;-0.10951;-0.139626;-0.139626;0;	13192	1.06545	1.07409	1.0712	1.06686
D:\test_move_folder\2022053_T3_Evosep_C1_E1_PRID_31_QID_17_a22-24h_Plate2_33_7150.d	2022053_T3_Evosep_C1_E1_PRID_31_QID_17_a22-24h_Plate2_33_7150	Q9WUB3	Q9WUB3;E9PUM3	PYGM_MOUSE	Pygm	28419.7	22392.4	21834	28419.7	22392.4	21834	21834	WPVHLMETLLPR	WPVHLMETLLPR	WPVHLMETLLPR2	2	0.000558659	0.00678926	0.00561404	0.00273224	0.00220264	0.00208768	0.00227273	0	1	2415.2	2068.52	2458.6	9773.64	0.746475	8.66873	8.56271	8.72177	85.2783	8.61287	85.5248	Glycogen phosphorylase, muscle form	0.0015532	0.00167785	0.871944	9601.13	2.25415	0.596904	0	0.993949	0.527085	0.0632885	348.003;1259.01;754.006;1510.01;1386.01;29.0002;446.004;245.002;423.004;453.005;147.002;36.0004;	158.282;463.151;244.075;566.037;1386.01;10.4763;28.9894;57.6975;0;200.694;0;0;	0.597696;0.334663;0.369864;0.565362;0.958052;0.689952;-0.222257;0.0814698;-0.511134;0.478312;0.102021;-0.181155;	13192	1.06375	1.07409	1.07139	1.06605
D:\test_move_folder\2022053_T3_Evosep_C1_E1_PRID_31_QID_17_a21b-24h_Plate2_34_7151.d	2022053_T3_Evosep_C1_E1_PRID_31_QID_17_a21b-24h_Plate2_34_7151	Q9WUB3	Q9WUB3;E9PUM3	PYGM_MOUSE	Pygm	26572.3	28300.9	28148.6	26572.3	28300.9	28148.6	28148.6	WPVHLMETLLPR	WPVHLMETLLPR	WPVHLMETLLPR2	2	0.00171723	0.0208432	0.00561404	0.003861	0.00285714	0.00208768	0.00294985	0	1	1229.44	1213.32	1116.89	5143.72	0.476729	8.65925	8.62389	8.71234	85.2783	8.62559	85.4907	Glycogen phosphorylase, muscle form	0.0015532	0.00167785	0.807389	5662.05	2.11803	0.446214	0.651546	0.981536	0.569586	0.145939	172.002;1566.01;386.003;1379.01;806.009;107.001;329.003;174.002;248.002;301.003;223.002;28.0002;	101.041;603.648;128.339;472.476;153.315;107.001;296.003;34.0155;119.441;0;98.2174;0;	0.756397;0.570018;0.0193715;0.380475;0.406051;0.924739;0.896347;0.323448;0.662266;-0.0456695;0.6872;-0.471699;	13165	1.07409	1.07409	1.06958	1.07727
D:\test_move_folder\2022053_T3_Evosep_C1_E1_PRID_31_QID_17_b19-72h_Plate2_35_7152.d	2022053_T3_Evosep_C1_E1_PRID_31_QID_17_b19-72h_Plate2_35_7152	Q9WUB3	Q9WUB3;E9PUM3	PYGM_MOUSE	Pygm	29288.8	25454.9	19549.5	29288.8	25454.9	19549.5	19549.5	WPVHLMETLLPR	WPVHLMETLLPR	WPVHLMETLLPR2	2	0.00101652	0.0120067	0.00561404	0.00257732	0.00215054	0.00208768	0.00221239	0	1	812.953	603.638	741.591	7110.83	0.795188	8.63947	8.60414	8.7102	85.2783	8.59508	85.1583	Glycogen phosphorylase, muscle form	0.0015532	0.00167785	0.786373	7795.09	2.30151	0.679264	0.0954218	0.989179	1.19832	0.145498	414.004;612.006;665.006;330.003;423.004;0;108.001;240.003;358.003;310.003;67.0005;0;	268.367;612.006;566.285;98.0824;102.865;0;108.001;24.0937;111.1;299.162;25.3632;0;	0.663568;0.903266;0.846358;0.550686;0.3853;0;0.937714;-0.282735;-0.0605147;0.912717;0.682693;0;	13138	1.06045	1.07409	1.06927	1.06601
D:\test_move_folder\2022053_T3_Evosep_C1_E1_PRID_31_QID_17_A24-12_Plate2_43_7158.d	2022053_T3_Evosep_C1_E1_PRID_31_QID_17_A24-12_Plate2_43_7158	Q9WUB3	Q9WUB3;E9PUM3	PYGM_MOUSE	Pygm	28028	22883.4	21569.6	28028	22883.4	21569.6	21569.6	WPVHLMETLLPR	WPVHLMETLLPR	WPVHLMETLLPR2	2	0.000789889	0.00445395	0.00561404	0.00217865	0.00171527	0.00208768	0.00178891	0	1	1971.07	1746.88	2074.41	9489.86	0.841605	8.67134	8.58297	8.77737	85.2783	8.6377	85.1867	Glycogen phosphorylase, muscle form	0.0015532	0.00167785	0.856997	9017.1	2.94465	0.721147	0.51128	0.996056	0.378395	0.155692	523.005;969.009;843.009;727.008;1283.01;71.0008;130.001;318.003;726.007;194.002;98.0011;22.0002;	262.504;969.009;364.602;673.52;328.537;0;41.316;0;0;33.0055;0;4.47721;	0.610007;0.973794;0.444994;0.820184;0.495631;-0.0553534;0.54651;0.0301371;0.256083;0.187279;-0.226427;0.325058;	13192	1.065	1.07409	1.07312	1.06615
D:\test_move_folder\2022053_T3_Evosep_C1_E1_PRID_31_QID_17_A40-12_Plate2_44_7159.d	2022053_T3_Evosep_C1_E1_PRID_31_QID_17_A40-12_Plate2_44_7159	Q9WUB3	Q9WUB3;E9PUM3	PYGM_MOUSE	Pygm	46513.5	39270.6	37430.6	46513.5	39270.6	37430.6	37430.6	WPVHLMETLLPR	WPVHLMETLLPR	WPVHLMETLLPR2	2	0.000313972	0.00451372	0.00561404	0.00381679	0.00278552	0.00208768	0.00286533	0	1	2747.06	2488.81	2988.35	9619.83	0.523077	8.6726	8.54888	8.70795	85.2783	8.60356	85.6227	Glycogen phosphorylase, muscle form	0.0015532	0.00167785	0.833813	8843.08	2.19265	0.744733	0.393275	0.995967	0	-10000000	713.006;2052.02;382.005;1435.02;1743.02;159.001;591.006;227.002;647.007;198.002;308.003;44.0004;	713.006;962.64;148.844;919.892;864.527;7.2133;0;48.4794;222.539;172.145;0;0;	0.900886;0.546137;0.328938;0.563904;0.453958;-0.256921;0.227587;0.262427;0.340862;0.835157;0.375743;-0.217726;	13192	1.06955	1.07409	1.07281	1.07003
D:\test_move_folder\2022053_T3_Evosep_C1_E1_PRID_31_QID_17_A5-12_Plate2_46_7161.d	2022053_T3_Evosep_C1_E1_PRID_31_QID_17_A5-12_Plate2_46_7161	Q9WUB3	Q9WUB3;E9PUM3	PYGM_MOUSE	Pygm	29789.7	28073.4	25647.4	29789.7	28073.4	25647.4	25647.4	WPVHLMETLLPR	WPVHLMETLLPR	WPVHLMETLLPR2	2	0.00154321	0.0245296	0.00561404	0.0031746	0.00261097	0.00208768	0.00265957	0	1	1279.68	1220.4	1379.49	10261.6	0.406602	8.65375	8.61841	8.70677	85.2783	8.60226	85.462	Glycogen phosphorylase, muscle form	0.0015532	0.00167785	0.760152	9519.14	1.73472	0.519498	0.229687	0.978602	0.939744	0.136546	176.001;375.003;286.003;1884.02;1073.01;0;363.003;402.004;153.001;106.001;33.0004;0;	59.8547;375.003;160.727;455.97;448.711;0;0;73.3312;0;0;0;0;	0.662648;0.949208;0.755706;-0.260754;0.63128;0;-0.158062;0.207707;0.0648019;0.0715395;-0.0983509;0;	13165	1.07455	1.07409	1.07635	1.07168
D:\test_move_folder\2022053_T3_Evosep_C1_E1_PRID_31_QID_17_b5- 6h_Plate3_1_7164.d	2022053_T3_Evosep_C1_E1_PRID_31_QID_17_b5- 6h_Plate3_1_7164	Q9WUB3	Q9WUB3;E9PUM3	PYGM_MOUSE	Pygm	26791	21716	18474.4	26791	21716	18474.4	18474.4	WPVHLMETLLPR	WPVHLMETLLPR	WPVHLMETLLPR2	2	0.00232019	0.0424008	0.00561404	0.00287356	0.00232558	0.00208768	0.00239808	0	1	937.066	787.218	851.731	24347	0.682742	8.65881	8.53508	8.71182	85.2783	8.61826	85.3492	Glycogen phosphorylase, muscle form	0.0015532	0.00167785	0.803008	26786.4	2.11617	0.553869	0.183048	0.962949	1.57939	0.607093	426.004;666.007;346.003;519.005;596.006;26.0002;310.003;96.001;455.004;284.003;178.002;0;	235.924;228.978;99.5879;519.005;189.084;0;26.0468;18.6758;51.3342;56.53;57.1608;0;	0.597754;0.544111;0.516225;0.890592;0.280107;-0.163283;-0.061924;0.486388;0.0242546;0.271203;0.31386;0;	13165	1.07	1.07409	1.07729	1.06513
D:\test_move_folder\2022053_T3_Evosep_C1_E1_PRID_31_QID_17_b8-6h_Plate3_2_7165.d	2022053_T3_Evosep_C1_E1_PRID_31_QID_17_b8-6h_Plate3_2_7165	Q9WUB3	Q9WUB3;E9PUM3	PYGM_MOUSE	Pygm	27971.1	16424	16367.7	27971.1	16424	16367.7	16367.7	WPVHLMETLLPR	WPVHLMETLLPR	WPVHLMETLLPR2	2	0.00186829	0.0193788	0.00561404	0.0026178	0.00204918	0.00208768	0.00210084	0	1	984.652	760.66	859.899	16050.7	0.922783	8.62574	8.5727	8.7144	85.2783	8.62585	84.5483	Glycogen phosphorylase, muscle form	0.0015532	0.00167785	0.723288	18379.3	1.56618	0.275222	0.416573	0.982828	1.02318	0.200767	585.005;924.009;369.004;835.008;1132.01;114.001;316.003;325.003;395.003;320.003;175.001;0;	222.558;924.009;0;60.6435;0;0;89.9494;124.423;258.945;0;46.4502;0;	0.158629;0.948145;0.404846;0.536353;0.204442;0.399057;-0.0242147;0.253894;0.780739;0.0112852;0.430122;0;	13138	1.075	1.07409	1.07802	1.07092
D:\test_move_folder\2022053_T3_Evosep_C1_E1_PRID_31_QID_17_b16-6h_Plate3_3_7166.d	2022053_T3_Evosep_C1_E1_PRID_31_QID_17_b16-6h_Plate3_3_7166	Q9WUB3	Q9WUB3;E9PUM3	PYGM_MOUSE	Pygm	18109.7	16109.1	12520.5	18109.7	16109.1	12520.5	12520.5	WPVHLMETLLPR	WPVHLMETLLPR	WPVHLMETLLPR2	2	0.00159363	0.0182497	0.00561404	0.00359712	0.00259067	0.00208768	0.0026455	0	1	1341.91	1208.99	1317.98	21088.4	0.698158	8.68959	8.56589	8.72493	85.2783	8.62364	85.6197	Glycogen phosphorylase, muscle form	0.0015532	0.00167785	0.884263	21471.3	1.80965	0.467975	0.221811	0.983895	1.30672	0.225653	307.003;625.006;549.005;268.003;776.008;62.0005;295.003;259.003;564.005;79.0007;51.0004;13.0001;	0;524.588;309.548;41.3126;776.008;0;66.5149;0;60.6897;0;0;0;	0.107744;0.771556;0.552253;0.377545;0.665609;0.457764;0.0864921;0.0793817;0.0524127;-0.136765;-0.077036;-0.077036;	13219	1.07545	1.07409	1.07683	1.07212
D:\test_move_folder\2022053_T3_Evosep_C1_E1_PRID_31_QID_17_b37-6h_Plate3_4_7167.d	2022053_T3_Evosep_C1_E1_PRID_31_QID_17_b37-6h_Plate3_4_7167	Q9WUB3	Q9WUB3;E9PUM3	PYGM_MOUSE	Pygm	14690.6	10397.3	11227	14690.6	10397.3	11227	11227	WPVHLMETLLPR	WPVHLMETLLPR	WPVHLMETLLPR2	2	0.00393798	0.0858542	0.00561404	0.00266667	0.00183824	0.00208768	0.00222717	0	1	347.212	266.842	324.304	3773.49	0.409087	8.6181	8.56511	8.72415	85.2783	8.62979	84.6544	Glycogen phosphorylase, muscle form	0.0015532	0.00167785	0.812659	4040.04	0.985927	0.493419	0.157434	0.928163	0.40423	0.285846	175.002;127.001;376.004;177.002;649.006;225.003;245.002;245.002;304.003;364.003;44.0004;0;	175.002;49.8835;47.1689;0;297.328;0;44.169;57.6649;19.0273;0;0;0;	0.729474;0.457826;0.344485;0.0239137;0.40091;0.260004;0.40735;0.212901;-0.264888;0.103061;0.193169;0;	13111	1.07364	1.07409	1.07614	1.07092
D:\test_move_folder\2022053_T3_Evosep_C1_E1_PRID_31_QID_17_a7-12h_Plate3_6_7169.d	2022053_T3_Evosep_C1_E1_PRID_31_QID_17_a7-12h_Plate3_6_7169	Q9WUB3	Q9WUB3;E9PUM3	PYGM_MOUSE	Pygm	39505.9	30943.4	33403.6	39505.9	30943.4	33403.6	33403.6	WPVHLMETLLPR	WPVHLMETLLPR	WPVHLMETLLPR2	2	0.000780234	0.00802821	0.00561404	0.00309598	0.00239234	0.00208768	0.002457	0	1	3600.2	2638.47	3115.12	8077.31	0.855434	8.63626	8.51258	8.70696	85.2783	8.61782	85.272	Glycogen phosphorylase, muscle form	0.0015532	0.00167785	0.962329	9335.09	2.54715	0.541482	0.821942	0.992844	0.277522	0.16337	665.006;1189.01;814.009;1758.02;1729.02;163.001;967.01;214.002;846.009;95.001;94.0011;28.0002;	156.267;1189.01;357.955;916.979;1494.21;146.993;237.614;0;194.619;0;33.0221;0;	-0.213587;0.946234;0.590099;0.660877;0.902577;0.80402;0.446108;-0.0880657;0.0669614;-0.147358;0.55402;-0.228006;	13138	1.06125	1.07409	1.07493	1.05957
D:\test_move_folder\2022053_T3_Evosep_C1_E1_PRID_31_QID_17_a5-12h_Plate3_7_7170.d	2022053_T3_Evosep_C1_E1_PRID_31_QID_17_a5-12h_Plate3_7_7170	Q9WUB3	Q9WUB3;E9PUM3	PYGM_MOUSE	Pygm	26771.8	20984.7	23574.7	26771.8	20984.7	23574.7	23574.7	WPVHLMETLLPR	WPVHLMETLLPR	WPVHLMETLLPR2	2	0.0040724	0.125651	0.00561404	0.00321543	0.00242718	0.00208768	0.00248756	0	1	617.646	557.271	659.036	11815.2	0.450847	8.61769	8.51166	8.72374	85.2783	8.62377	84.9619	Glycogen phosphorylase, muscle form	0.0015532	0.00167785	0.663076	11073.1	1.13982	0.627994	0.168169	0.899908	1.37946	0.0564878	383.003;769.007;736.007;1890.02;1166.01;370.003;345.004;614.006;533.005;275.003;266.003;65.0006;	383.003;0;470.133;357.232;260.414;0;0;131.02;134.025;0;0;0;	0.782128;0.154786;0.530509;0.58553;0.26609;-0.0581195;0.234884;-0.0316083;0.0537379;0.0343195;0.158115;-0.0379774;	13111	1.075	1.07409	1.07561	1.07314
D:\test_move_folder\2022054_T3_Evosep_C1_E1_PRID_31_QID_17_a19-12h_Plate3_23_7186.d	2022054_T3_Evosep_C1_E1_PRID_31_QID_17_a19-12h_Plate3_23_7186	Q9WUB3	Q9WUB3;E9PUM3	PYGM_MOUSE	Pygm	57328.1	50815.3	44473.2	57328.1	50815.3	44473.2	44473.2	WPVHLMETLLPR	WPVHLMETLLPR	WPVHLMETLLPR2	2	0.000328407	0.000570873	0.00561404	0.00282486	0.00227273	0.00208768	0.00233645	0	1	2190.83	1807.11	2000.81	14153	0.648914	8.61655	8.49285	8.70492	85.2783	8.60924	84.8339	Glycogen phosphorylase, muscle form	0.0015532	0.00167785	0.928081	15497.2	2.41872	0.513465	0.640699	0.999487	0.858535	0.144312	624.006;1650.02;1499.01;1081.01;3018.03;203.002;684.007;433.004;1113.01;472.006;279.003;27.0002;	624.006;637.546;648.259;0;1553.29;0;134.451;163.229;126.385;0;42.1771;0;	0.820596;0.538859;0.43204;0.357512;0.694085;0.343983;0.404926;0.347817;0.473776;0.442538;0.0381808;-0.225358;	13111	1.07409	1.07409	1.07869	1.0686
D:\test_move_folder\2022053_T3_Evosep_C1_E1_PRID_31_QID_17_a14-12h_Plate2_5_7123.d	2022053_T3_Evosep_C1_E1_PRID_31_QID_17_a14-12h_Plate2_5_7123	Q9WUB3	Q9WUB3;E9PUM3	PYGM_MOUSE	Pygm	21731.2	18566.3	18786.2	21731.2	18566.3	18786.2	18786.2	WPVHLMETLLPR	WPVHLMETLLPR	WPVHLMETLLPR2	2	0.0032606	0.0761747	0.00561404	0.00287356	0.00232558	0.00208768	0.00239234	0	1	833.645	741.921	905.466	3856.97	0.575064	8.61757	8.56456	8.67061	85.2783	8.57337	85.4495	Glycogen phosphorylase, muscle form	0.0015532	0.00167785	0.73264	3551.04	2.31535	0.575445	0.693741	0.935755	0.86954	0.299795	182.002;299.003;259.002;1484.01;641.007;0;189.002;348.004;126.001;269.003;65.0008;79.0008;	0;216.864;259.002;290.026;326.755;0;0;150.05;0;0;0;0;	-0.674224;0.588019;0.973826;0.519516;0.615769;0;0.322276;0.688686;0.0411472;0.18498;0.281539;0.281539;	13111	1.06542	1.07409	1.07411	1.0654
D:\test_move_folder\2022053_T3_Evosep_C1_E1_PRID_31_QID_17_a4-12h_Plate2_27_7144.d	2022053_T3_Evosep_C1_E1_PRID_31_QID_17_a4-12h_Plate2_27_7144	Q9WUB3	Q9WUB3;E9PUM3	PYGM_MOUSE	Pygm	24381.7	20113.9	21709.6	24381.7	20113.9	21709.6	21709.6	WPVHLMETLLPR	WPVHLMETLLPR	WPVHLMETLLPR2	2	0.000349895	0.00454066	0.00561404	0.00324675	0.00255754	0.00208768	0.00263852	0	1	2162.95	1824.86	2119.33	4711.1	0.869618	8.63563	8.58259	8.68874	85.2783	8.59377	85.3821	Glycogen phosphorylase, muscle form	0.0015532	0.00167785	0.793211	4808.04	2.87558	0.628496	0.649762	0.99589	1.46361	0.352321	303.003;964.009;506.005;786.007;974.009;226.002;321.003;197.002;179.001;23.0002;43.0004;0;	103.4;860.507;377.248;786.007;516.432;75.7875;285.271;0;0;0;0;0;	0.425409;0.828916;0.793957;0.986888;0.758955;-0.0469467;0.868456;-0.646172;0.24245;0.261522;0.261522;0;	13138	1.06042	1.07409	1.07092	1.06326
D:\test_move_folder\2022053_T3_Evosep_C1_E1_PRID_31_QID_17_A81-24_Plate2_47_7162.d	2022053_T3_Evosep_C1_E1_PRID_31_QID_17_A81-24_Plate2_47_7162	Q9WUB3	Q9WUB3;E9PUM3	PYGM_MOUSE	Pygm	22629.7	20930.2	20573.9	22629.7	20930.2	20573.9	20573.9	WPVHLMETLLPR	WPVHLMETLLPR	WPVHLMETLLPR2	2	0.00116381	0.0283079	0.00561404	0.00392157	0.00289855	0.00208768	0.00295858	0	1	1118.99	1122.34	985.282	33098.9	0.767702	8.63962	8.58661	8.7103	85.2783	8.59119	85.6373	Glycogen phosphorylase, muscle form	0.0015532	0.00167785	0.730835	37590.5	1.63498	0.484426	0.048497	0.975317	0	-10000000	79.0007;640.006;317.003;559.006;267.003;0;82.0009;126.001;187.002;73.0009;0;11.0001;	34.8904;323.978;0;528.005;267.003;0;0;40.0813;15.7047;23.2218;0;0;	0.649558;0.389544;-0.139834;0.916611;0.932083;0;-0.135729;0.576448;-0.163755;0.576448;0;-0.426347;	13138	1.07583	1.07409	1.07588	1.0721
D:\test_move_folder\2022053_T3_Evosep_C1_E1_PRID_31_QID_17_a23-12h_Plate3_8_7171.d	2022053_T3_Evosep_C1_E1_PRID_31_QID_17_a23-12h_Plate3_8_7171	Q9WUB3	Q9WUB3;E9PUM3	PYGM_MOUSE	Pygm	32655.6	25872.7	25530.2	32655.6	25872.7	25530.2	25530.2	WPVHLMETLLPR	WPVHLMETLLPR	WPVHLMETLLPR2	2	0.00135759	0.0323582	0.00561404	0.00319489	0.00263852	0.00208768	0.00271003	0	1	3411.45	2759.45	3364.86	7101.76	0.871716	8.63535	8.54697	8.70603	85.2783	8.60855	85.2851	Glycogen phosphorylase, muscle form	0.0015532	0.00167785	0.974696	7200.08	2.58612	0.431121	0.231977	0.97176	0.115197	0.223654	375.004;1551.02;580.005;1323.01;1647.02;13.0001;277.002;526.006;597.006;315.004;122.001;0;	75.4477;441.419;290.93;1323.01;1647.02;0;0;0;30.9713;56.8129;0;0;	0.290745;0.595312;0.180581;0.879031;0.93992;0.00350893;-0.307032;-0.291271;-0.104555;0.180886;0.450575;0;	13138	1.06667	1.07409	1.07558	1.06534
D:\test_move_folder\2022054_T3_Evosep_C1_E1_PRID_31_QID_17_B21-6_Plate3_32_7194.d	2022054_T3_Evosep_C1_E1_PRID_31_QID_17_B21-6_Plate3_32_7194	Q9WUB3	Q9WUB3;E9PUM3	PYGM_MOUSE	Pygm	14444.3	11194	10192	14444.3	11194	10192	10192	WPVHLMETLLPR	WPVHLMETLLPR	WPVHLMETLLPR2	2	0.00161725	0.0390217	0.00561404	0.00284091	0.00217391	0.00208768	0.00225225	0	1	771.721	609.023	756.602	3020.68	0.64768	8.61745	8.58209	8.67046	85.2783	8.58445	85.1948	Glycogen phosphorylase, muscle form	0.0015532	0.00167785	0.753821	3081.04	1.76966	0.648517	0.76432	0.966781	0.4366	0.1971	151.001;368.004;286.002;196.002;742.007;0;132.001;237.003;159.002;93.0011;0;0;	41.9846;330.352;286.002;83.5711;357.798;0;40.0174;20.7604;0;0;0;0;	0.49;0.893811;0.839457;0.308768;0.499589;0;0.651822;0.129307;0.0221696;-0.306409;0;0;	13111	1.06	1.07409	1.07642	1.05738
D:\test_move_folder\2022054_T3_Evosep_C1_E1_PRID_31_QID_17_a24-12h_Plate4_10_7208.d	2022054_T3_Evosep_C1_E1_PRID_31_QID_17_a24-12h_Plate4_10_7208	Q9WUB3	Q9WUB3;E9PUM3	PYGM_MOUSE	Pygm	28493.6	22191.4	22740.8	28493.6	22191.4	22740.8	22740.8	WPVHLMETLLPR	WPVHLMETLLPR	WPVHLMETLLPR2	2	0.000308356	0.0040925	0.00561404	0.00258398	0.0018622	0.00208768	0.00194175	0	1	1272.57	1002.72	1123.79	8086.53	0.64228	8.63679	8.51303	8.68982	85.2783	8.61075	85.3093	Glycogen phosphorylase, muscle form	0.0015532	0.00167785	0.87726	9157.11	2.48985	0.619848	1.06682	0.996338	0.475988	0.209314	373.004;702.006;618.006;1166.01;529.005;71.0008;942.009;578.006;300.004;100.001;295.003;42.0004;	51.1461;329.916;338.925;413.651;529.005;24.5984;632.412;0;0;0;66.2817;0;	0.0180271;0.60299;0.668835;0.574115;0.720084;0.704231;0.653524;0.293291;0.338123;-0.265475;0.568025;0.492107;	13138	1.07091	1.07409	1.07731	1.06663
D:\test_move_folder\2022054_T3_Evosep_C1_E1_PRID_31_QID_17_b26-6h_Plate3_21_7184.d	2022054_T3_Evosep_C1_E1_PRID_31_QID_17_b26-6h_Plate3_21_7184	Q9WUB3	Q9WUB3;E9PUM3	PYGM_MOUSE	Pygm	32398.2	24056.5	20081.8	32398.2	24056.5	20081.8	20081.8	WPVHLMETLLPR	WPVHLMETLLPR	WPVHLMETLLPR2	2	0.00208768	0.0433298	0.00561404	0.00250627	0.00204082	0.00208768	0.00210084	0	1	1010.62	733.749	893.494	5981.07	0.791162	8.63787	8.60252	8.72623	85.2783	8.61589	85.2149	Glycogen phosphorylase, muscle form	0.0015532	0.00167785	0.498617	6765.09	1.72338	0.46858	0.475307	0.962728	1.181	0.398372	246.002;952.01;445.004;119.001;755.006;13.0001;119.001;304.003;1055.01;562.006;88.0009;0;	246.002;858.01;207.198;0;152.606;3.9318;37.8899;14.1842;333.947;213.469;0;0;	0.895244;0.932674;0.503642;-0.0206372;-0.00447331;0.627797;0.56092;-0.398636;0.475763;0.38574;-0.266238;0;	13138	1.06818	1.07409	1.07792	1.06387
D:\test_move_folder\2022054_T3_Evosep_C1_E1_PRID_31_QID_17_b39-6h_Plate3_18_7181.d	2022054_T3_Evosep_C1_E1_PRID_31_QID_17_b39-6h_Plate3_18_7181	Q9WUB3	Q9WUB3;E9PUM3	PYGM_MOUSE	Pygm	22235.2	18142.5	14836.9	22235.2	18142.5	14836.9	14836.9	WPVHLMETLLPR	WPVHLMETLLPR	WPVHLMETLLPR2	2	0.00222827	0.040227	0.00561404	0.00284091	0.00221239	0.00208768	0.00228833	0	1	1267.13	1013.22	1235.17	4969.48	0.671828	8.59958	8.51122	8.65261	85.2783	8.58064	84.9305	Glycogen phosphorylase, muscle form	0.0015532	0.00167785	0.61089	5098.06	1.03802	0.589596	0	0.965266	0.942153	0.183603	278.003;944.01;350.003;216.002;1004.01;119.001;265.003;324.003;482.004;231.002;28.0002;0;	89.9538;150.117;151.489;113.001;1004.01;0;0;121.716;0;0;8.76311;0;	0.541919;-0.39341;0.555391;0.406471;0.860966;0.0748197;0.019366;0.263176;-0.141723;-0.282495;0.428008;0;	13084	1.07818	1.07409	1.07741	1.07434
D:\test_move_folder\2022054_T3_Evosep_C1_E1_PRID_31_QID_17_b31-6h_Plate4_4_7202.d	2022054_T3_Evosep_C1_E1_PRID_31_QID_17_b31-6h_Plate4_4_7202	Q9WUB3	Q9WUB3;E9PUM3	PYGM_MOUSE	Pygm	17797	14346.7	13682.9	17797	14346.7	13682.9	13682.9	WPVHLMETLLPR	WPVHLMETLLPR	WPVHLMETLLPR2	2	0.00233524	0.0411918	0.00561404	0.00288184	0.00233645	0.00208768	0.00240964	0	1	1056.03	788.101	911.811	3344.1	0.650954	8.58282	8.49445	8.63585	85.2783	8.58336	84.8926	Glycogen phosphorylase, muscle form	0.0015532	0.00167785	0.71327	3873.04	2.04061	0.608348	0.177038	0.964621	0.528561	0.228371	257.002;642.006;498.005;517.005;1028.01;107.001;318.003;467.005;433.004;379.004;63.0005;79.0009;	55.8274;642.006;117.852;125.526;288.502;23.4381;31.6482;82.6133;0;75.7151;0;0;	0.206186;0.906657;0.350796;0.155537;0.297491;0.426529;-0.108226;0.590624;-0.406246;0.260828;-0.295672;0.145085;	13057	1.07	1.07409	1.07845	1.0656
D:\test_move_folder\2022054_T3_Evosep_C1_E1_PRID_31_QID_17_a37-12h_Plate3_22_7185.d	2022054_T3_Evosep_C1_E1_PRID_31_QID_17_a37-12h_Plate3_22_7185	Q9WUB3	Q9WUB3;E9PUM3	PYGM_MOUSE	Pygm	21396.4	18995.5	17161.3	21396.4	18995.5	17161.3	17161.3	WPVHLMETLLPR	WPVHLMETLLPR	WPVHLMETLLPR2	2	0.000311042	0.00143655	0.00561404	0.00297619	0.00239234	0.00208768	0.00247525	0	1	702.548	571.198	567.403	8662.82	0.585562	8.62076	8.49704	8.67379	85.2783	8.59738	85.3773	Glycogen phosphorylase, muscle form	0.0015532	0.00167785	0.830884	10726.1	2.273	0.457241	0.330256	0.998684	0	-10000000	315.003;659.007;679.006;651.007;1317.01;151.001;291.003;772.008;739.007;263.002;178.002;0;	166.159;131.939;679.006;0;570.609;43.1983;64.9074;0;0;50.958;15.2375;0;	0.74209;0.495657;0.880929;0.239472;0.606351;0.439042;0.526448;0.169453;0.228603;0.2693;-0.0903352;0;	13111	1.07409	1.07409	1.07853	1.06753
D:\test_move_folder\2022054_T3_Evosep_C1_E1_PRID_31_QID_17_a12-24h_Plate3_13_7176.d	2022054_T3_Evosep_C1_E1_PRID_31_QID_17_a12-24h_Plate3_13_7176	Q9WUB3	Q9WUB3;E9PUM3	PYGM_MOUSE	Pygm	13169.5	12462.2	9039.73	13169.5	12462.2	9039.73	9039.73	WPVHLMETLLPR	WPVHLMETLLPR	WPVHLMETLLPR2	2	0.0087156	0.260917	0.00561404	0.00390625	0.00294985	0.00208768	0.0030303	0	1	781.334	662.913	755.452	6455.89	0.565081	8.61695	8.49327	8.74086	85.2783	8.58799	84.9852	Glycogen phosphorylase, muscle form	0.0015532	0.00167785	0.492194	6677.07	1.14274	0.652124	0.536131	0.808023	1.19524	0.123242	216.002;745.008;630.006;601.006;697.007;0;222.002;583.005;433.004;34.0004;127.001;67.0006;	27.5472;115.102;151.376;601.006;65.2262;0;9.21189;0;98.7792;0;0;31.488;	0.101076;0.207656;0.0866588;0.722166;-0.2516;0;-0.128895;-0.135728;0.347365;-0.178228;0.0496938;0.701097;	13111	1.075	1.07409	1.07748	1.07056
D:\test_move_folder\2022054_T3_Evosep_C1_E1_PRID_31_QID_17_a6-12h_Plate4_9_7207.d	2022054_T3_Evosep_C1_E1_PRID_31_QID_17_a6-12h_Plate4_9_7207	Q9WUB3	Q9WUB3;E9PUM3	PYGM_MOUSE	Pygm	36989	29148.1	29794.4	36989	29148.1	29794.4	29794.4	WPVHLMETLLPR	WPVHLMETLLPR	WPVHLMETLLPR2	2	0.000298686	0.00687126	0.00561404	0.00304878	0.00235849	0.00208768	0.00242131	0	1	2942.26	2178.57	2585.76	10313.2	0.759802	8.67032	8.5466	8.79407	85.2783	8.61618	85.5469	Glycogen phosphorylase, muscle form	0.0015532	0.00167785	0.775713	11735.1	1.96961	0.452856	0.55489	0.993864	0.456953	0.212576	630.006;1230.01;827.008;2410.02;1130.01;146.001;813.009;863.009;472.005;574.005;191.002;11.0001;	630.006;533.296;337.49;2365.01;43.9448;0;60.9085;171.189;85.9514;0;0;0;	0.663958;0.603332;0.631274;0.802054;0.384798;0.373085;0.219722;0.482692;0.249195;0.650136;0.560391;0.490428;	13192	1.06375	1.07409	1.07674	1.05893
D:\test_move_folder\2022054_T3_Evosep_C1_E1_PRID_31_QID_17_a40-12h_Plate4_8_7206.d	2022054_T3_Evosep_C1_E1_PRID_31_QID_17_a40-12h_Plate4_8_7206	Q9WUB3	Q9WUB3;E9PUM3	PYGM_MOUSE	Pygm	42899.4	36093.1	34270.5	42899.4	36093.1	34270.5	34270.5	WPVHLMETLLPR	WPVHLMETLLPR	WPVHLMETLLPR2	2	0.00291333	0.152258	0.00561404	0.00306748	0.00235294	0.00208768	0.00243902	0	1	2556.26	1918.52	2330.52	7627.28	0.764413	8.60322	8.4795	8.6739	85.2783	8.59767	84.721	Glycogen phosphorylase, muscle form	0.0015532	0.00167785	0.800055	8366.09	1.81935	0.262836	0.403448	0.880327	0.467749	0.168367	383.003;1096.01;1061.01;1784.02;1825.02;160.001;223.002;180.002;918.009;555.006;594.005;0;	0;252.379;0;478.862;1825.02;34.9776;0;0;147.342;190.376;0;0;	-0.271872;-0.161209;0.103302;0.600856;0.935331;0.22414;0.291307;-0.42967;0.0318736;0.524615;0.145979;0;	13084	1.06545	1.07409	1.07796	1.06158
D:\test_move_folder\2022054_T3_Evosep_C1_E1_PRID_31_QID_17_a25-12h_Plate4_7_7205.d	2022054_T3_Evosep_C1_E1_PRID_31_QID_17_a25-12h_Plate4_7_7205	Q9WUB3	Q9WUB3;E9PUM3	PYGM_MOUSE	Pygm	29386.2	25425.7	24246	29386.2	25425.7	24246	24246	WPVHLMETLLPR	WPVHLMETLLPR	WPVHLMETLLPR2	2	0.000688942	0.00141562	0.00561404	0.00358423	0.00268817	0.00208768	0.00277008	0	1	1511.96	1236.83	1405.63	4156.62	0.952253	8.61855	8.58323	8.70693	85.2783	8.59909	85.2596	Glycogen phosphorylase, muscle form	0.0015532	0.00167785	0.772708	4471.05	3.36462	0.366909	0.63911	0.998732	0.703511	0.161481	391.004;876.008;695.008;1609.01;609.006;0;544.006;467.005;171.002;265.003;48.0004;0;	335.652;0;695.008;1511.96;0;0;25.5501;388.051;41.5613;151.758;0;0;	0.895987;0.521802;0.912194;0.952253;0.563068;0;-0.325125;0.873264;0.541108;0.614674;0.608376;0;	13111	1.07455	1.07409	1.0777	1.07007
D:\test_move_folder\2022054_T3_Evosep_C1_E1_PRID_31_QID_17_a8-12h_Plate4_6_7204.d	2022054_T3_Evosep_C1_E1_PRID_31_QID_17_a8-12h_Plate4_6_7204	Q9WUB3	Q9WUB3;E9PUM3	PYGM_MOUSE	Pygm	28429.8	23245.1	24731.4	28429.8	23245.1	24731.4	24731.4	WPVHLMETLLPR	WPVHLMETLLPR	WPVHLMETLLPR2	2	0.000870322	0.0166357	0.00561404	0.00302115	0.00232558	0.00208768	0.00239808	0	1	2137.88	1674.56	1969.53	6388.02	0.547881	8.63692	8.51322	8.68994	85.2783	8.61704	85.1952	Glycogen phosphorylase, muscle form	0.0015532	0.00167785	0.918857	6934.07	1.65596	0.410858	0.511447	0.985263	0.574646	0.147567	217.002;1467.02;704.007;1692.02;801.008;15.0001;650.007;621.007;490.004;446.004;67.0005;42.0003;	0;1467.02;392.111;612.602;58.2651;0;175.757;0;292.219;191.571;6.25833;0;	0.204167;0.633358;0.66226;0.359454;0.376862;-0.143189;0.42715;0.0963369;0.500441;0.441323;-0.0318234;0.213514;	13138	1.07409	1.07409	1.07781	1.06877
D:\test_move_folder\2022054_T3_Evosep_C1_E1_PRID_31_QID_17_b6-6h_Plate4_2_7200.d	2022054_T3_Evosep_C1_E1_PRID_31_QID_17_b6-6h_Plate4_2_7200	Q9WUB3	Q9WUB3;E9PUM3	PYGM_MOUSE	Pygm	25778.7	19865	17423.9	25778.7	19865	17423.9	17423.9	WPVHLMETLLPR	WPVHLMETLLPR	WPVHLMETLLPR2	2	0.00209699	0.0857396	0.00561404	0.00268817	0.00218341	0.00208768	0.00225225	0	1	1820.3	1328.43	1468.88	4589.11	0.462501	8.60126	8.47753	8.67206	85.2783	8.58743	85.0246	Glycogen phosphorylase, muscle form	0.0015532	0.00167785	0.892001	5687.05	1.56006	0.533323	0.0634298	0.927818	0.120738	0.142814	151.001;695.007;738.007;609.006;1240.01;0;100.001;840.007;807.008;134.001;0;48.0004;	21.3953;330.829;99.7543;249.463;1240.01;0;0;0;43.2269;0;0;0;	0.353276;0.0837995;0.471892;0.178138;0.620744;0;0.271691;-0.604756;0.0908521;0.112822;0;0.276632;	13084	1.07	1.07409	1.07693	1.06576
D:\test_move_folder\2022054_T3_Evosep_C1_E1_PRID_31_QID_17_b13-6h_Plate4_1_7199.d	2022054_T3_Evosep_C1_E1_PRID_31_QID_17_b13-6h_Plate4_1_7199	Q9WUB3	Q9WUB3;E9PUM3	PYGM_MOUSE	Pygm	24951.6	17501	15779.7	24951.6	17501	15779.7	15779.7	WPVHLMETLLPR	WPVHLMETLLPR	WPVHLMETLLPR2	2	0.00741573	0.195682	0.00561404	0.00232558	0.00186567	0.00208768	0.00193424	0	1	1126.68	834.555	957.375	15031.9	0.548784	8.63669	8.51297	8.72506	85.2783	8.60349	85.1988	Glycogen phosphorylase, muscle form	0.0015532	0.00167785	0.720658	17690.2	1.49923	0.354961	0.426989	0.850104	0.409763	0.174074	79.0006;997.01;613.006;255.002;862.007;37.0003;394.004;334.003;273.003;431.004;86.0009;23.0002;	0;264.676;210.146;0;862.007;0;106.078;96.6186;61.7825;162.517;0;0;	0.190706;-0.152704;0.463806;0.297978;0.764173;-0.10503;0.575859;0.276152;0.206359;0.454589;-0.0700634;-0.311139;	13138	1.06409	1.07409	1.07731	1.0604
D:\test_move_folder\2022054_T3_Evosep_C1_E1_PRID_31_QID_17_a26-12h_Plate4_5_7203.d	2022054_T3_Evosep_C1_E1_PRID_31_QID_17_a26-12h_Plate4_5_7203	Q9WUB3	Q9WUB3;E9PUM3	PYGM_MOUSE	Pygm	33789.3	29921.4	30092	33789.3	29921.4	30092	30092	WPVHLMETLLPR	WPVHLMETLLPR	WPVHLMETLLPR2	2	0.00331887	0.0973364	0.00561404	0.00334448	0.00250627	0.00208768	0.00258398	0	1	1779.73	1487.87	1629.85	9379.53	0.830307	8.61881	8.49508	8.7425	85.2783	8.61923	84.903	Glycogen phosphorylase, muscle form	0.0015532	0.00167785	0.788103	10242.1	1.58866	0.405577	0.229446	0.920122	0	-10000000	627.007;858.008;1240.01;697.006;1584.02;81.0007;180.002;867.007;1116.01;232.002;177.002;0;	363.018;0;387.867;195.717;1584.02;0;0;0;458.891;0;0;0;	0.458594;0.0398067;0.407795;0.448152;0.877525;0.0553292;-0.225233;-0.292844;0.509172;-0.0519149;-0.0322187;0;	13111	1.07375	1.07409	1.07678	1.0695
D:\test_move_folder\2022054_T3_Evosep_C1_E1_PRID_31_QID_17_b30-6h_Plate4_3_7201.d	2022054_T3_Evosep_C1_E1_PRID_31_QID_17_b30-6h_Plate4_3_7201	Q9WUB3	Q9WUB3;E9PUM3	PYGM_MOUSE	Pygm	15432	10981.3	10269.6	15432	10981.3	10269.6	10269.6	WPVHLMETLLPR	WPVHLMETLLPR	WPVHLMETLLPR2	2	0.00322661	0.112701	0.00561404	0.00307692	0.00248139	0.00208768	0.00255754	0	1	750.191	574.625	682.159	3590.01	0.637166	8.61804	8.54733	8.7064	85.2783	8.60557	84.6971	Glycogen phosphorylase, muscle form	0.0015532	0.00167785	0.813855	3948.04	1.16992	0.5058	0	0.908769	0.63635	0.264146	141.001;528.005;369.003;689.007;594.007;45.0004;307.003;318.003;246.002;111.001;117.001;64.0009;	0;528.005;73.8894;99.8139;122.372;15.1403;54.8724;0;0;0;0;0;	0.30245;0.836012;0.00918674;0.114163;0.205784;0.542364;0.636461;-0.160266;0.0920443;0.186013;0.0752107;-0.289167;	13111	1.07227	1.07409	1.07768	1.06837
D:\test_move_folder\2022054_T3_Evosep_C1_E1_PRID_31_QID_17_a39-12h_Plate3_10_7173.d	2022054_T3_Evosep_C1_E1_PRID_31_QID_17_a39-12h_Plate3_10_7173	Q9WUB3	Q9WUB3;E9PUM3	PYGM_MOUSE	Pygm	49160.9	38995.1	43398	49160.9	38995.1	43398	43398	WPVHLMETLLPR	WPVHLMETLLPR	WPVHLMETLLPR2	2	0.00160686	0.0132209	0.00561404	0.00390625	0.00282486	0.00208768	0.00289855	0	1	3169.9	2507.95	3022.67	11235.8	0.713746	8.6547	8.53098	8.70771	85.2783	8.62915	85.3382	Glycogen phosphorylase, muscle form	0.0015532	0.00167785	0.928099	11783.1	2.43683	0.51056	0.38512	0.988295	0.0212176	0.172757	513.005;1666.02;1214.01;1200.01;1926.02;295.002;472.005;287.003;733.006;328.003;456.005;53.0004;	0;711.824;892.824;532.059;1926.02;0;0;287.003;312.376;0;280.809;0;	0.189699;0.518179;0.747877;0.479653;0.850692;-0.10661;0.367095;0.807571;0.511545;0.00382781;0.779121;-0.250822;	13165	1.07	1.07409	1.07677	1.06555
D:\test_move_folder\2022054_T3_Evosep_C1_E1_PRID_31_QID_17_a39-24h_Plate3_11_7174.d	2022054_T3_Evosep_C1_E1_PRID_31_QID_17_a39-24h_Plate3_11_7174	Q9WUB3	Q9WUB3;E9PUM3	PYGM_MOUSE	Pygm	29138.3	25314.5	22084.5	29138.3	25314.5	22084.5	22084.5	WPVHLMETLLPR	WPVHLMETLLPR	WPVHLMETLLPR2	2	0.000526593	0.0073385	0.00561404	0.00285714	0.00221239	0.00208768	0.0022831	0	1	3804.53	3132.2	3775.24	8262.98	0.759801	8.61638	8.528	8.74008	85.2783	8.5961	84.8189	Glycogen phosphorylase, muscle form	0.0015532	0.00167785	0.887307	8327.08	1.84466	0.59401	0.220711	0.993396	1.56663	0.234454	365.003;1895.02;557.006;2099.02;1967.02;39.0004;366.004;271.002;556.005;160.002;209.003;44.0004;	0;1208.93;209.813;628.581;1967.02;0;0;0;161.675;0;23.4319;0;	0.298063;0.614877;0.605384;0.505673;0.93008;0.198177;0.24835;-0.128657;-0.0399969;0.398101;0.304391;0.198177;	13084	1.06542	1.07409	1.07752	1.06106
D:\test_move_folder\2022054_T3_Evosep_C1_E1_PRID_31_QID_17_B40-6h_Plate3_19_7182.d	2022054_T3_Evosep_C1_E1_PRID_31_QID_17_B40-6h_Plate3_19_7182	Q9WUB3	Q9WUB3;E9PUM3	PYGM_MOUSE	Pygm	24047.3	18177	18130.8	24047.3	18177	18130.8	18130.8	WPVHLMETLLPR	WPVHLMETLLPR	WPVHLMETLLPR2	2	0.00159109	0.035187	0.00561404	0.00277778	0.00214133	0.00208768	0.00220264	0	1	1405.33	1052.34	1243.57	6105.84	0.812246	8.62128	8.56825	8.70965	85.2783	8.61157	85.0768	Glycogen phosphorylase, muscle form	0.0015532	0.00167785	0.681096	6900.08	2.82234	0.452259	0.343109	0.969206	0.482717	0.144511	173.002;569.005;341.004;538.005;922.009;59.0004;336.003;399.004;552.005;136.002;78.001;74.0009;	0;569.005;0;502.296;334.026;22.8836;80.66;191.567;0;0;0;0;	0.282897;0.959793;-0.137305;0.938872;0.370486;0.704671;0.409849;0.331693;-0.268424;-0.0142914;-0.303059;-0.187607;	13111	1.06958	1.07409	1.07886	1.06457
D:\test_move_folder\2022054_T3_Evosep_C1_E1_PRID_31_QID_17_b18-6h_Plate3_20_7183.d	2022054_T3_Evosep_C1_E1_PRID_31_QID_17_b18-6h_Plate3_20_7183	Q9WUB3	Q9WUB3;E9PUM3	PYGM_MOUSE	Pygm	28889.9	22919.9	21367.2	28889.9	22919.9	21367.2	21367.2	WPVHLMETLLPR	WPVHLMETLLPR	WPVHLMETLLPR2	2	0.000521512	0.011617	0.00561404	0.00293255	0.00232019	0.00208768	0.00239808	0	1	1865.87	1368.36	1675.74	5646.43	0.812669	8.60355	8.49751	8.65655	85.2783	8.5882	85.0721	Glycogen phosphorylase, muscle form	0.0015532	0.00167785	0.801747	6287.06	2.1252	0.346025	0.880643	0.989815	0.611901	0.125219	426.005;584.006;334.003;517.006;1645.01;46.0005;357.004;126.001;473.006;238.003;520.005;0;	0;220.85;138.905;0;1645.01;13.1591;0;0;0;0;215.568;0;	0.13483;0.236927;0.523122;0.413502;0.889965;0.488742;0.255456;0.375455;0.339565;0.0833965;0.650898;0;	13084	1.07083	1.07409	1.07908	1.06617
D:\test_move_folder\2022054_T3_Evosep_C1_E1_PRID_31_QID_17_b17-6h_Plate4_20_7218.d	2022054_T3_Evosep_C1_E1_PRID_31_QID_17_b17-6h_Plate4_20_7218	Q9WUB3	Q9WUB3;E9PUM3	PYGM_MOUSE	Pygm	34530.4	25780.8	24333	34530.4	25780.8	24333	24333	WPVHLMETLLPR	WPVHLMETLLPR	WPVHLMETLLPR2	2	0.000830795	0.007945	0.00561404	0.00262467	0.00209205	0.00208768	0.0021645	0	1	546.73	413.883	500.988	8345.16	0.364693	8.6525	8.5288	8.70551	85.2783	8.60682	85.3681	Glycogen phosphorylase, muscle form	0.0015532	0.00167785	0.911952	9107.1	1.56918	0.591074	0.406882	0.992929	0.970301	0.126886	367.003;1028.01;583.006;694.008;776.008;130.001;191.002;336.003;914.008;494.005;94.0009;38.0003;	116.207;102.16;583.006;122.155;322.415;41.8645;34.6374;0;0;72.858;34.6064;0;	0.605347;0.214168;0.713733;0.166142;0.487616;0.419986;0.306127;-0.0658938;0.0591829;0.290333;0.415739;-0.478556;	13165	1.06182	1.07409	1.0755	1.0602
D:\test_move_folder\2022054_T3_Evosep_C1_E1_PRID_31_QID_17_B25-6h_Plate4_18_7216.d	2022054_T3_Evosep_C1_E1_PRID_31_QID_17_B25-6h_Plate4_18_7216	Q9WUB3	Q9WUB3;E9PUM3	PYGM_MOUSE	Pygm	31981.3	24865.6	24018	31981.3	24865.6	24018	24018	WPVHLMETLLPR	WPVHLMETLLPR	WPVHLMETLLPR2	2	0.00188679	0.0217434	0.00561404	0.00299401	0.00226757	0.00208768	0.00234192	0	1	1665.26	1245.4	1457.1	6820.7	0.721349	8.61638	8.49265	8.68708	85.2783	8.60468	84.9099	Glycogen phosphorylase, muscle form	0.0015532	0.00167785	0.904538	7795.09	2.27587	0.372184	0.315547	0.981027	0	-10000000	178.002;1162.01;875.009;541.006;1515.02;138.001;617.006;636.006;308.004;313.003;128.001;0;	171.505;150.245;310.649;0;1515.02;11.8152;368.84;0;0;0;43.4504;0;	0.801007;0.106674;0.162845;0.394347;0.782307;-0.120617;0.578475;-0.189872;-0.293935;0.0978969;0.419583;0;	13111	1.06917	1.07409	1.07689	1.06546
D:\test_move_folder\2022054_T3_Evosep_C1_E1_PRID_31_QID_17_B20-6h_Plate4_19_7217.d	2022054_T3_Evosep_C1_E1_PRID_31_QID_17_B20-6h_Plate4_19_7217	Q9WUB3	Q9WUB3;E9PUM3	PYGM_MOUSE	Pygm	15612.2	11514.5	11681.6	15612.2	11514.5	11681.6	11681.6	WPVHLMETLLPR	WPVHLMETLLPR	WPVHLMETLLPR2	2	0.00442913	0.156861	0.00561404	0.00320513	0.002457	0.00208768	0.00254453	0	1	1111.74	785.127	905.069	4020.06	0.606946	8.60086	8.47714	8.68925	85.2783	8.60518	84.8358	Glycogen phosphorylase, muscle form	0.0015532	0.00167785	0.69885	4938.05	1.19266	0.542256	0.534698	0.876119	0.430384	0.381849	264.002;497.005;572.006;372.004;1003.01;82.001;395.004;371.004;782.008;39.0004;0;70.0006;	91.563;108.734;142.972;0;1003.01;6.18486;213.725;47.9655;0;0;0;0;	0.480228;0.275977;0.15139;-0.00622522;0.642826;-0.00691295;0.762185;-0.0824688;-0.106085;-0.177799;0;-0.266695;	13084	1.0675	1.07409	1.07794	1.06274
D:\test_move_folder\2022054_T3_Evosep_C1_E1_PRID_31_QID_17_B19-6h_Plate4_17_7215.d	2022054_T3_Evosep_C1_E1_PRID_31_QID_17_B19-6h_Plate4_17_7215	Q9WUB3	Q9WUB3;E9PUM3	PYGM_MOUSE	Pygm	30052.5	23778	22572.3	30052.5	23778	22572.3	22572.3	WPVHLMETLLPR	WPVHLMETLLPR	WPVHLMETLLPR2	2	0.00251256	0.0557455	0.00561404	0.00338983	0.00252525	0.00208768	0.00261097	0	1	696.868	560.368	620.001	8058.95	0.22865	8.6173	8.51126	8.68799	85.2783	8.61393	84.8658	Glycogen phosphorylase, muscle form	0.0015532	0.00167785	0.738062	9058.1	1.37676	0.670484	0.101211	0.952075	0.489865	0.308252	279.002;1125.01;654.006;770.006;1228.01;30.0002;505.005;572.005;586.006;188.002;310.003;0;	73.4987;298.004;654.006;123.526;275.338;0;0;52.0733;113.278;0;46.5872;0;	0.259308;0.396259;0.88331;-0.12683;0.206724;0.102208;0.250505;0.0239935;-0.341327;-0.235716;0.446018;0;	13111	1.06136	1.07409	1.07833	1.05793
D:\test_move_folder\2022054_T3_Evosep_C1_E1_PRID_31_QID_17_a9-24h_Plate4_13_7211.d	2022054_T3_Evosep_C1_E1_PRID_31_QID_17_a9-24h_Plate4_13_7211	Q9WUB3	Q9WUB3;E9PUM3	PYGM_MOUSE	Pygm	21488.2	17655.5	16378.4	21488.2	17655.5	16378.4	16378.4	WPVHLMETLLPR	WPVHLMETLLPR	WPVHLMETLLPR2	2	0.000296472	0.000723639	0.00561404	0.00293255	0.00240964	0.00208768	0.00248139	0	1	3060.98	2458.63	2860.53	4885.7	0.693604	8.65424	8.53051	8.68956	85.2783	8.60304	85.3744	Glycogen phosphorylase, muscle form	0.0015532	0.00167785	0.959097	5228.06	2.51343	0.434849	0.0183066	0.999346	0.643784	0.224792	485.004;990.011;880.01;1496.02;1064.01;60.0005;416.004;362.004;256.003;77.001;151.001;81.0006;	37.6585;990.011;257.94;1319.3;751.663;5.795;46.6544;98.5945;11.436;0;0;80.0969;	0.364366;0.665531;0.478654;0.707927;0.70544;0.0671983;-0.401819;0.652472;-0.263576;-0.0209959;0.114696;0.875398;	13165	1.07	1.07409	1.07697	1.06607
D:\test_move_folder\2022054_T3_Evosep_C1_E1_PRID_31_QID_17_a5-24h_Plate4_11_7209.d	2022054_T3_Evosep_C1_E1_PRID_31_QID_17_a5-24h_Plate4_11_7209	Q9WUB3	Q9WUB3;E9PUM3	PYGM_MOUSE	Pygm	18794.5	15653.8	11994.1	18794.5	15653.8	11994.1	11994.1	WPVHLMETLLPR	WPVHLMETLLPR	WPVHLMETLLPR2	2	0.00439408	0.165971	0.00561404	0.00420168	0.00325733	0.00208768	0.00331126	0	1	1278.91	1021.15	1213.38	6727.78	0.819003	8.63727	8.51356	8.74331	85.2783	8.60461	85.0851	Glycogen phosphorylase, muscle form	0.0015532	0.00167785	0.566515	7091.1	1.19383	0.319901	0.794448	0.868809	0.880326	0.21641	165.002;780.008;585.005;1193.01;817.008;32.0004;287.003;976.009;568.005;126.001;193.002;0;	20.3366;461.9;61.3277;0;817.008;0;55.3905;0;0;0;0;0;	0.227067;0.553385;-0.0618466;0.255417;0.969171;0.443611;0.306297;-0.323663;-0.05651;-0.173493;-0.0858583;0;	13138	1.0725	1.07409	1.07807	1.06838
D:\test_move_folder\2022054_T3_Evosep_C1_E1_PRID_31_QID_17_A26-12_Plate4_31_7228.d	2022054_T3_Evosep_C1_E1_PRID_31_QID_17_A26-12_Plate4_31_7228	Q9WUB3	Q9WUB3;E9PUM3	PYGM_MOUSE	Pygm	32083.4	30095.3	28110.7	32083.4	30095.3	28110.7	28110.7	WPVHLMETLLPR	WPVHLMETLLPR	WPVHLMETLLPR2	2	0.00120048	0.0392029	0.00561404	0.00383142	0.0027933	0.00208768	0.00285714	0	1	1990.87	1787.38	1714.96	6603.65	0.754406	8.63638	8.56568	8.72476	85.2783	8.63477	85.0713	Glycogen phosphorylase, muscle form	0.0015532	0.00167785	0.746075	7666.08	1.88971	0.421708	0.466025	0.96608	0.997731	0.321087	194.002;926.009;730.006;932.009;1330.01;39.0004;489.004;201.002;584.006;319.003;164.002;24.0002;	0;926.009;86.5079;187.025;877.834;0;135.013;0;121.736;0;107.244;0;	0.219007;0.889518;0.479074;0.148302;0.741012;-0.28859;-0.0071922;-0.369678;0.253331;0.0460446;0.755962;-0.199066;	13138	1.07045	1.07409	1.08063	1.06209
D:\test_move_folder\2022054_T3_Evosep_C1_E1_PRID_31_QID_17_c8- w1_Plate4_30_7227.d	2022054_T3_Evosep_C1_E1_PRID_31_QID_17_c8- w1_Plate4_30_7227	Q9WUB3	Q9WUB3;E9PUM3	PYGM_MOUSE	Pygm	1657.37	1448.44	1974.18	1657.37	1448.44	1974.18	1974.18	WPVHLMETLLPR	WPVHLMETLLPR	WPVHLMETLLPR2	2	0.00703871	0.203972	0.00561404	0.00248756	0.00183824	0.00208768	0.00191571	0	1	510.965	453.668	460.864	5895.21	0.856654	8.65374	8.60073	8.70676	85.2783	8.62047	85.38	Glycogen phosphorylase, muscle form	0.0015532	0.00167785	0	6536.09	1.29437	0.487991	0	0.844278	1.3764	0.306489	54.0004;245.002;103.001;268.003;192.002;63.0004;60.0006;208.002;0;0;69.0008;24.0002;	0;245.002;20.2414;229.454;36.5086;0;12.4563;0;0;0;23.4066;0;	0.499016;0.965517;0.256189;0.857209;0.122604;0.159037;0.297782;0.352299;0;0;0.64234;-0.487588;	13165	1.07208	1.07409	1.07976	1.0641
D:\test_move_folder\2022054_T3_Evosep_C1_E1_PRID_31_QID_17_B25-72h_Plate4_25_7223.d	2022054_T3_Evosep_C1_E1_PRID_31_QID_17_B25-72h_Plate4_25_7223	Q9WUB3	Q9WUB3;E9PUM3	PYGM_MOUSE	Pygm	5923.21	4650.52	3439.45	5923.21	4650.52	3439.45	3439.45	WPVHLMETLLPR	WPVHLMETLLPR	WPVHLMETLLPR2	2	0.00637724	0.243825	0.00561404	0.00239808	0.00185874	0.00208768	0.00194175	0	1	325.062	248.715	296.337	3801.54	0.0605015	8.53001	8.49464	8.65371	85.2783	8.58434	84.3474	Glycogen phosphorylase, muscle form	0.0015532	0.00167785	0.451159	4170.05	1.04269	0.661585	0	0.8177	0.624548	0.219111	205.002;299.002;524.005;437.005;673.007;42.0004;118.001;629.006;207.002;105.001;180.002;0;	205.002;120.144;97.605;75.4294;129.489;0;0;262.502;0;0;0;0;	0.794586;0.290466;-0.234626;0.309106;-0.297681;0.420113;-0.257137;0.650882;-0.468745;0.148361;-0.276355;0;	12976	1.06091	1.07409	1.07853	1.05499
D:\test_move_folder\2022054_T3_Evosep_C1_E1_PRID_31_QID_17_b15-6h_Plate4_21_7219.d	2022054_T3_Evosep_C1_E1_PRID_31_QID_17_b15-6h_Plate4_21_7219	Q9WUB3	Q9WUB3;E9PUM3	PYGM_MOUSE	Pygm	15035.1	13716.9	11951	15035.1	13716.9	11951	11951	WPVHLMETLLPR	WPVHLMETLLPR	WPVHLMETLLPR2	2	0.0035954	0.170406	0.00561404	0.00258398	0.00212314	0.00208768	0.00219298	0	1	490.631	447.921	475.682	31319.2	0.693916	8.60178	8.54877	8.70783	85.2783	8.61323	84.4303	Glycogen phosphorylase, muscle form	0.0015532	0.00167785	0.550053	32303.4	0.995049	0.486984	0.0972833	0.868131	0.752877	0.205451	217.002;423.004;340.003;205.002;453.005;28.0002;242.002;697.007;302.003;78.0006;33.0004;33.0004;	118.672;423.004;57.0386;12.9085;54.7181;0;0;0;16.8787;9.07432;0;0;	0.671556;0.828548;0.144351;-0.214659;-0.132531;0.131098;-0.33241;0.0106037;0.0197718;-0.140759;0.131098;0.131098;	13084	1.07208	1.07409	1.07773	1.06876
D:\test_move_folder\2022054_T3_Evosep_C1_E1_PRID_31_QID_17_a3-12h_Plate4_23_7221.d	2022054_T3_Evosep_C1_E1_PRID_31_QID_17_a3-12h_Plate4_23_7221	Q9WUB3	Q9WUB3;E9PUM3	PYGM_MOUSE	Pygm	24982.6	20853	19100.8	24982.6	20853	19100.8	19100.8	WPVHLMETLLPR	WPVHLMETLLPR	WPVHLMETLLPR2	2	0.0014497	0.0107468	0.00561404	0.00303951	0.00231481	0.00208768	0.00239234	0	1	1419.97	1190.69	1393.27	8393.23	0.670067	8.634	8.51028	8.70468	85.2783	8.60916	85.2682	Glycogen phosphorylase, muscle form	0.0015532	0.00167785	0.750441	8554.11	2.14666	0.341462	0.184431	0.99033	0.636001	0.20316	310.003;908.009;677.006;542.005;1329.01;73.0007;299.003;627.005;581.005;154.002;199.002;43.0004;	156.592;908.009;36.1538;0;511.962;15.1435;256.492;224.447;0;0;25.3795;15.915;	0.490927;0.764508;-0.093569;0.407711;0.502568;0.392598;0.802529;0.0397766;-0.283185;-0.306078;0.0632387;0.679673;	13138	1.06955	1.07409	1.07797	1.06348
D:\test_move_folder\2022054_T3_Evosep_C1_E1_PRID_31_QID_17_a38-12h_Plate4_22_7220.d	2022054_T3_Evosep_C1_E1_PRID_31_QID_17_a38-12h_Plate4_22_7220	Q9WUB3	Q9WUB3;E9PUM3	PYGM_MOUSE	Pygm	26331.3	22553.8	22794.9	26331.3	22553.8	22794.9	22794.9	WPVHLMETLLPR	WPVHLMETLLPR	WPVHLMETLLPR2	2	0.000326584	0.00392568	0.00561404	0.00359712	0.00273224	0.00208768	0.00280112	0	1	4882.87	3913.01	4537.65	6654.79	0.818841	8.61836	8.51232	8.70703	85.2783	8.59577	85.3282	Glycogen phosphorylase, muscle form	0.0015532	0.00167785	0.778953	7161.07	2.88042	0.301786	0.613214	0.996494	0	-10000000	404.004;2137.02;772.007;1957.02;1504.02;100.001;544.006;552.006;455.004;129.001;297.003;100.001;	118.635;2137.02;170.37;1831.15;914.697;50.7183;438.4;101.715;0;0;52.7901;50.4224;	0.415593;0.949091;0.229276;0.826069;0.500066;0.76679;0.772939;0.0900564;-0.147225;0.0825301;0.397926;0.766466;	13111	1.06958	1.07409	1.07744	1.06558
D:\test_move_folder\2022053_T3_Evosep_C1_E1_PRID_31_QID_17_b22-6h_Plate1_1_7075.d	2022053_T3_Evosep_C1_E1_PRID_31_QID_17_b22-6h_Plate1_1_7075	Q9WUB3	Q9WUB3;E9PUM3	PYGM_MOUSE	Pygm	11237.2	7497.85	7719.15	11237.2	7497.85	7719.15	7719.15	WPVHLMETLLPR	WPVHLMETLLPR	WPVHLMETLLPR3	3	0.00206398	0.0544384	0.00561404	0.00248139	0.00204918	0.00208768	0.00209644	0	1	297.669	249.939	256.341	2147.75	0.729199	8.75344	8.7181	8.82414	85.5238	8.66372	86.187	Glycogen phosphorylase, muscle form	0.0015532	0.00167785	0.802167	2494.02	1.52996	0.791567	0.640948	0.953336	0.382431	0.180173	249.001;165.001;487.003;229.001;120.001;432.002;360.002;154.001;63.0003;277.002;24.0001;198.001;	249.001;164.737;277.334;82.8989;53.1721;50.0328;90.4145;25.5235;0;108.38;9.00005;0;	0.671068;0.821591;0.634234;0.707007;0.674251;0.461761;0.520579;0.595554;0.254016;0.651228;0.576561;0.26439;	13329	0.82	0.843333	0.82845	0.83608
D:\test_move_folder\2022053_T3_Evosep_C1_E1_PRID_31_QID_17_b11- 6h_Plate1_3_7077.d	2022053_T3_Evosep_C1_E1_PRID_31_QID_17_b11- 6h_Plate1_3_7077	Q9WUB3	Q9WUB3;E9PUM3	PYGM_MOUSE	Pygm	17905.2	13397.3	12640.4	17905.2	13397.3	12640.4	12640.4	WPVHLMETLLPR	WPVHLMETLLPR	WPVHLMETLLPR3	3	0.00396825	0.208598	0.00561404	0.0026178	0.0021692	0.00208768	0.00223214	0	1	1474.92	1072.77	1203.18	8836.37	0.278698	8.65633	8.53261	8.78004	85.5238	8.66709	84.8991	Glycogen phosphorylase, muscle form	0.0015532	0.00167785	0.329795	10832.1	1.13643	0.528669	0.462227	0.842574	0.511319	0.286115	1345.01;1224.01;1067.01;1091.01;1755.01;1511.01;1677.01;211.001;305.001;785.003;22.0001;277.001;	1345.01;475.14;0;473.716;0;526.064;0;0;116.848;0;0;67.5031;	0.538633;0.286458;-0.246378;0.219172;-0.147605;0.325293;0.159555;-0.0156978;0.577719;-0.278085;-0.144134;0.236087;	13194	0.812727	0.843333	0.823805	0.830853
D:\test_move_folder\2022053_T3_Evosep_C1_E1_PRID_31_QID_17_ a13- 12h_Plate1_4_7078.d	2022053_T3_Evosep_C1_E1_PRID_31_QID_17_ a13- 12h_Plate1_4_7078	Q9WUB3	Q9WUB3;E9PUM3	PYGM_MOUSE	Pygm	26889.6	22526	24392.8	26889.6	22526	24392.8	24392.8	WPVHLMETLLPR	WPVHLMETLLPR	WPVHLMETLLPR3	3	0.00121359	0.0108624	0.00561404	0.00346021	0.00257732	0.00208768	0.00265252	0	1	1853.25	1425.89	1678.13	11330.7	0.417128	8.74731	8.6236	8.80035	85.5238	8.67548	86.343	Glycogen phosphorylase, muscle form	0.0015532	0.00167785	0.894026	12513.1	1.46657	0.763558	0.449583	0.990336	0.397827	0.17779	902.005;1579.01;1039.01;1113.01;1066.01;1906.01;1210.01;299.001;258.001;728.004;148.001;209.001;	381.072;460.997;392.132;574.399;1066.01;817.852;683.907;149.321;38.896;268.369;26.6549;114.432;	0.609154;0.323187;0.292017;0.247378;0.89607;0.5893;0.637135;0.671037;0.316064;0.401693;0.333288;0.438667;	13329	0.830455	0.843333	0.823818	0.848303
D:\test_move_folder\2022053_T3_Evosep_C1_E1_PRID_31_QID_17_a85-12h_Plate1_5_7079.d	2022053_T3_Evosep_C1_E1_PRID_31_QID_17_a85-12h_Plate1_5_7079	Q9WUB3	Q9WUB3;E9PUM3	PYGM_MOUSE	Pygm	23262.6	17774.7	16443.7	23262.6	17774.7	16443.7	16443.7	WPVHLMETLLPR	WPVHLMETLLPR	WPVHLMETLLPR3	3	0.000576369	0.00637665	0.00561404	0.00361011	0.0027027	0.00208768	0.00280112	0	1	1513.6	1247.36	1514.64	11249.7	0.452673	8.65942	8.53571	8.78315	85.5238	8.65064	85.2048	Glycogen phosphorylase, muscle form	0.0015532	0.00167785	0.468437	11242.1	1.54643	0.784306	0	0.994342	0.891912	0.268617	1467.01;1143.01;1211.01;1249.01;1335.01;877.005;1734.01;254.001;429.003;243.001;65.0004;385.002;	1467.01;598.381;616.346;588.517;552.466;326.705;1005.79;0;119.106;58.4168;11.6934;0;	0.656315;0.38629;0.440667;0.486651;0.0111949;0.51305;0.54617;0.0458941;0.253138;0.273599;0.255176;-0.17062;	13194	0.83	0.843333	0.83954	0.832648
D:\test_move_folder\2022053_T3_Evosep_C1_E1_PRID_31_QID_17_a81-12h_Plate1_6_7080.d	2022053_T3_Evosep_C1_E1_PRID_31_QID_17_a81-12h_Plate1_6_7080	Q9WUB3	Q9WUB3;E9PUM3	PYGM_MOUSE	Pygm	9987.09	6956.16	6272.7	9987.09	6956.16	6272.7	6272.7	WPVHLMETLLPR	WPVHLMETLLPR	WPVHLMETLLPR3	3	0.00189573	0.0992467	0.00561404	0.00318471	0.00240385	0.00208768	0.00246305	0	1	602.72	442.14	572.549	5274.11	0.306576	8.71364	8.58992	8.80202	85.5238	8.66674	85.1478	Glycogen phosphorylase, muscle form	0.0015532	0.00167785	0.849582	5552.03	0.948176	0.499164	0.411063	0.918448	0.144448	0.234761	652.004;469.003;514.003;604.004;460.003;526.004;475.003;246.001;226.001;377.002;25.0001;295.002;	364.893;186.985;187.315;144.992;460.003;270.742;155.689;17.1089;0;57.5495;0;43.543;	0.511066;0.325312;0.0914303;-0.0502586;0.821846;0.484734;0.186863;0.0259555;0.253788;-0.0793281;0.314248;-0.199896;	13275	0.83875	0.843333	0.83719	0.84306
D:\test_move_folder\2022053_T3_Evosep_C1_E1_PRID_31_QID_17_a85-24h_Plate1_7_7081.d	2022053_T3_Evosep_C1_E1_PRID_31_QID_17_a85-24h_Plate1_7_7081	Q9WUB3	Q9WUB3;E9PUM3	PYGM_MOUSE	Pygm	11693.3	9284.08	7583.59	11693.3	9284.08	7583.59	7583.59	WPVHLMETLLPR	WPVHLMETLLPR	WPVHLMETLLPR3	3	0.00208388	0.0385488	0.00561404	0.00234192	0.00177305	0.00208768	0.00184502	0	1	554.171	409.086	519.976	5685.16	0.439263	8.69576	8.57182	8.76643	85.5238	8.63533	86.86	Glycogen phosphorylase, muscle form	0.0015532	0.00167785	0.887237	6059.04	2.53073	0.702859	0.562141	0.966783	0.545435	0.32991	675.004;415.003;723.004;496.002;994.006;659.004;896.005;127.001;387.002;442.002;0;395.002;	0;226.168;723.004;76.5361;246.421;251.467;484.847;0;37.245;127.35;0;70.8215;	0.0289882;0.544002;0.704251;0.011628;0.126033;0.475216;0.47959;-0.267867;-0.0545974;0.477283;0;-0.0396574;	13248	0.829545	0.843333	0.838557	0.832218
D:\test_move_folder\2022053_T3_Evosep_C1_E1_PRID_31_QID_17_a17- 24h_Plate1_8_7082.d	2022053_T3_Evosep_C1_E1_PRID_31_QID_17_a17- 24h_Plate1_8_7082	Q9WUB3	Q9WUB3;E9PUM3	PYGM_MOUSE	Pygm	14108.1	10596.5	8652.26	14108.1	10596.5	8652.26	8652.26	WPVHLMETLLPR	WPVHLMETLLPR	WPVHLMETLLPR3	3	0.00934361	0.385761	0.00561404	0.00310559	0.0025	0.00208768	0.00259067	0	1	416.041	325.389	423.583	6376.57	0.553351	8.67926	8.55553	8.73228	85.5238	8.61221	86.3353	Glycogen phosphorylase, muscle form	0.0015532	0.00167785	0.842412	6263.03	0.925449	0.659462	0.458514	0.742326	0.230872	0.12504	318.002;339.002;587.004;394.002;1173.01;687.004;966.005;12.0001;389.003;443.002;27.0001;305.002;	136.442;339.002;187.534;77.0392;205.436;0;636.436;0;183.793;193.968;0;8.51591;	0.414483;0.610991;0.27316;0.299715;0.0808028;0.324103;0.578261;0.274549;0.542846;0.187962;0.238017;-0.63868;	13221	0.8175	0.843333	0.839183	0.820185
D:\test_move_folder\2022053_T3_Evosep_C1_E1_PRID_31_QID_17_a13- 24h_Plate1_9_7083.d	2022053_T3_Evosep_C1_E1_PRID_31_QID_17_a13- 24h_Plate1_9_7083	Q9WUB3	Q9WUB3;E9PUM3	PYGM_MOUSE	Pygm	11611.7	9033.35	9459.35	11611.7	9033.35	9459.35	9459.35	WPVHLMETLLPR	WPVHLMETLLPR	WPVHLMETLLPR3	3	0.0097572	0.317467	0.00561404	0.00289017	0.00230415	0.00208768	0.00238095	0	1	877.255	662.01	876.143	7131.98	0.639365	8.66121	8.53748	8.7496	85.5238	8.61676	85.6178	Glycogen phosphorylase, muscle form	0.0015532	0.00167785	0.823076	7141.04	1.06695	0.794213	0.607816	0.780138	0.0459246	0.169215	989.006;639.004;592.003;475.003;1412.01;978.006;753.004;246.002;283.002;557.003;146.001;623.004;	211.508;639.004;360.116;104.376;147.28;133.875;391.344;109.769;34.9433;355.873;0;0;	0.151205;0.803052;0.575604;0.289959;-0.247477;0.130482;0.419071;0.406575;-0.333612;0.631805;-0.232872;-0.369058;	13194	0.817917	0.843333	0.839977	0.819717
D:\test_move_folder\2022053_T3_Evosep_C1_E1_PRID_31_QID_17_a7-24h_Plate1_13_7087.d	2022053_T3_Evosep_C1_E1_PRID_31_QID_17_a7-24h_Plate1_13_7087	Q9WUB3	Q9WUB3;E9PUM3	PYGM_MOUSE	Pygm	30883.5	30154.8	27490	30883.5	30154.8	27490	27490	WPVHLMETLLPR	WPVHLMETLLPR	WPVHLMETLLPR3	3	0.00150188	0.0602564	0.00561404	0.00319489	0.00243902	0.00208768	0.00250627	0	1	1575.31	1464.57	1601.88	10879.5	0.445485	8.60905	8.50296	8.67971	85.5238	8.58081	85.2925	Glycogen phosphorylase, muscle form	0.0015532	0.00167785	0.901737	10699.1	1.6456	0.586276	0.124827	0.948526	1.27364	0.262461	1441.01;1434.01;1233.01;1457.01;1179.01;1389.01;1509.01;719.005;585.003;541.003;0;106.001;	963.602;275.507;1233.01;591.668;1061.13;708.136;0;0;115.046;104.389;0;0;	0.570173;0.470013;0.973614;0.460785;0.865173;0.423159;0.0750064;0.408696;0.178039;-0.060945;0;0.0836581;	13113	0.835833	0.843333	0.841855	0.836657
D:\test_move_folder\2022053_T3_Evosep_C1_E1_PRID_31_QID_17_c6-w1_Plate1_19_7093.d	2022053_T3_Evosep_C1_E1_PRID_31_QID_17_c6-w1_Plate1_19_7093	Q9WUB3	Q9WUB3;E9PUM3	PYGM_MOUSE	Pygm	1285.11	1033.96	402.52	1285.11	1033.96	402.52	402.52	WPVHLMETLLPR	WPVHLMETLLPR	WPVHLMETLLPR3	3	0.00950061	0.366583	0.00561404	0.00763359	0.00785855	0.00208768	0.00618557	0	1	40.1653	34.057	38.8978	2404.65	0.137467	8.59091	8.55559	8.71467	85.5238	8.58436	85.2601	Glycogen phosphorylase, muscle form	0.0015532	0.00167785	0.709059	2483.01	1.30251	0.487467	0.479169	0.752053	0.668984	0.308249	389.003;132.001;215.001;239.001;418.002;426.003;251.002;0;161.001;50.0002;0;306.002;	389.003;0;54.8803;40.1653;319.609;0;0;0;0;0;0;0;	0.77316;-0.168368;0.30756;0.137467;0.740408;-0.363151;-0.0224063;0;-0.14208;-0.104012;0;-0.205952;	13086	0.847273	0.843333	0.841894	0.847545
D:\test_move_folder\2022053_T3_Evosep_C1_E1_PRID_31_QID_17_a12-12h_Plate1_21_7095.d	2022053_T3_Evosep_C1_E1_PRID_31_QID_17_a12-12h_Plate1_21_7095	Q9WUB3	Q9WUB3;E9PUM3	PYGM_MOUSE	Pygm	20894.5	17121.8	20606.6	20894.5	17121.8	20606.6	20606.6	WPVHLMETLLPR	WPVHLMETLLPR	WPVHLMETLLPR3	3	0.00136129	0.0207625	0.00561404	0.00460829	0.00346021	0.00208768	0.00353357	0	1	2006.84	1674.01	1995.28	11020.2	0.739041	8.64201	8.51831	8.69518	85.5238	8.61043	85.4741	Glycogen phosphorylase, muscle form	0.0015532	0.00167785	0.899576	11084.1	2.0187	0.756739	0.589099	0.981918	0.209538	0.17297	949.005;1299.01;1148.01;978.007;2319.01;1248.01;981.005;563.004;285.002;541.003;35.0002;118.001;	296.212;594.979;461.16;163.849;251.786;1248.01;319.851;281.116;68.8003;123.432;11.3981;6.52006;	0.262464;0.577187;0.584304;0.283707;-0.342084;0.875984;0.371083;0.545179;0.288216;0.131273;0.512049;-0.143584;	13167	0.830909	0.843333	0.840064	0.83221
D:\test_move_folder\2022053_T3_Evosep_C1_E1_PRID_31_QID_17_a83- 12h_Plate1_23_7097.d	2022053_T3_Evosep_C1_E1_PRID_31_QID_17_a83- 12h_Plate1_23_7097	Q9WUB3	Q9WUB3;E9PUM3	PYGM_MOUSE	Pygm	25741.9	20955.6	19992.4	25741.9	20955.6	19992.4	19992.4	WPVHLMETLLPR	WPVHLMETLLPR	WPVHLMETLLPR3	3	0.00203562	0.0450659	0.00561404	0.0030581	0.00235294	0.00208768	0.00242718	0	1	2311.15	2037.67	2257.96	10512.4	0.804778	8.69787	8.57416	8.75091	85.5238	8.64488	85.9521	Glycogen phosphorylase, muscle form	0.0015532	0.00167785	0.822881	10760.1	1.63213	0.649061	0.326525	0.961118	1.24173	0.221749	1983.01;1550.01;1334.01;1713.01;2415.01;988.006;1535.01;588.003;236.001;726.004;44.0003;233.002;	402.559;1550.01;675.28;761.14;948.643;0;584.638;150.312;70.3281;0;18.0637;0;	0.359098;0.897389;0.767428;0.616182;0.0816542;-0.117239;0.5324;0.569073;0.31896;-0.0796597;0.587824;0.23272;	13248	0.83	0.843333	0.842155	0.831054
D:\test_move_folder\2022053_T3_Evosep_C1_E1_PRID_31_QID_17_a1-12h_Plate1_25_7099.d	2022053_T3_Evosep_C1_E1_PRID_31_QID_17_a1-12h_Plate1_25_7099	Q9WUB3	Q9WUB3;E9PUM3	PYGM_MOUSE	Pygm	15558.6	16293.4	17657	15558.6	16293.4	17657	17657	WPVHLMETLLPR	WPVHLMETLLPR	WPVHLMETLLPR3	3	0.00123762	0.00559057	0.00561404	0.00309598	0.00243309	0.00208768	0.00248756	0	1	1178.28	1131.76	1009.41	7919.2	0.579005	8.57232	8.53696	8.66067	85.5238	8.56374	84.779	Glycogen phosphorylase, muscle form	0.0015532	0.00167785	0.765053	9244.05	1.66707	0.606343	0.170275	0.995012	1.37643	0.223274	1744.01;1487.01;949.005;1273.01;1620.01;1426.01;1949.01;513.003;815.005;252.001;102.001;54.0003;	406.508;467.747;949.005;316.364;224.518;394.174;555.059;15.6884;208.927;0;28.0148;0;	0.324603;0.605923;0.747726;0.564972;0.112356;0.558325;0.557906;0.265319;-0.0841764;0.0223992;0.251012;-0.29895;	13059	0.845	0.843333	0.840243	0.847291
D:\test_move_folder\2022053_T3_Evosep_C1_E1_PRID_31_QID_17_a2-12h_Plate1_26_7100.d	2022053_T3_Evosep_C1_E1_PRID_31_QID_17_a2-12h_Plate1_26_7100	Q9WUB3	Q9WUB3;E9PUM3	PYGM_MOUSE	Pygm	22966	21307.6	20790	22966	21307.6	20790	20790	WPVHLMETLLPR	WPVHLMETLLPR	WPVHLMETLLPR3	3	0.000677048	0.00145943	0.00561404	0.00286533	0.00219298	0.00208768	0.00225734	0	1	2239.65	2228.92	2371.96	13004.4	0.539599	8.62531	8.50161	8.69607	85.5238	8.5896	85.9091	Glycogen phosphorylase, muscle form	0.0015532	0.00167785	0.859891	12279.1	1.54347	0.738381	0.395408	0.998685	0.999781	0.192147	1100.01;841.005;1008.01;1556.01;2230.01;1847.01;1496.01;419.002;250.001;524.004;117.001;321.002;	1100.01;458.213;540.608;942.922;1070.16;838.518;1406.03;133.446;92.5859;518.381;0;67.0037;	0.843958;0.539999;0.513141;0.541501;0.566712;0.537243;0.852136;0.474612;0.482808;0.850459;0.294917;-0.127406;	13140	0.844583	0.843333	0.841863	0.845911
D:\test_move_folder\2022053_T3_Evosep_C1_E1_PRID_31_QID_17_a87-12h_Plate1_28_7101.d	2022053_T3_Evosep_C1_E1_PRID_31_QID_17_a87-12h_Plate1_28_7101	Q9WUB3	Q9WUB3;E9PUM3	PYGM_MOUSE	Pygm	29549.6	23306.1	24179.7	29549.6	23306.1	24179.7	24179.7	WPVHLMETLLPR	WPVHLMETLLPR	WPVHLMETLLPR3	3	0.000235248	0.000235248	0.00561404	0.0030581	0.00229885	0.00208768	0.00238095	0	1	2493.8	2028.75	2479.98	9956.58	0.752968	8.60988	8.55684	8.66289	85.5238	8.58118	85.7873	Glycogen phosphorylase, muscle form	0.0015532	0.00167785	0.942581	10012.1	3.23303	0.832544	0.573118	0.99979	1.25461	0.103777	1310.01;941.006;808.005;843.006;911.005;1715.01;1309.01;708.004;326.002;447.002;56.0003;107.001;	1062.92;941.006;340.985;454.948;260.109;1097.85;677.889;680.361;123.36;31.051;11.5994;12.0209;	0.914224;0.975686;0.499851;0.795111;0.131302;0.544604;0.465769;0.958203;0.245118;-0.611271;0.0580046;0.510174;	13113	0.8325	0.843333	0.840696	0.833862
D:\test_move_folder\2022053_T3_Evosep_C1_E1_PRID_31_QID_17_a1-24h_Plate1_29_7102.d	2022053_T3_Evosep_C1_E1_PRID_31_QID_17_a1-24h_Plate1_29_7102	Q9WUB3	Q9WUB3;E9PUM3	PYGM_MOUSE	Pygm	16403.7	14216.6	13399.3	16403.7	14216.6	13399.3	13399.3	WPVHLMETLLPR	WPVHLMETLLPR	WPVHLMETLLPR3	3	0.00581916	0.184036	0.00561404	0.00268097	0.0021645	0.00208768	0.00223214	0	1	2015.5	1593.05	2024.79	6916.75	0.683129	8.66051	8.5368	8.69588	85.5238	8.61193	85.6016	Glycogen phosphorylase, muscle form	0.0015532	0.00167785	0.936081	6885.04	1.60973	0.40557	0.324269	0.857144	1.28226	0.21459	1193.01;110.001;330.002;1250.01;968.007;987.006;615.004;348.002;205.001;302.002;64.0004;95.0004;	182.689;38.0282;0;1250.01;251.576;727.469;160.559;0;0;0;0;0;	-0.21953;0.596674;-0.166008;0.730897;-0.0724172;0.605567;0.233325;0.122557;-0.232362;0.291978;0.405014;-0.53749;	13194	0.840909	0.843333	0.840759	0.841563
D:\test_move_folder\2022053_T3_Evosep_C1_E1_PRID_31_QID_17_a38-24h_Plate1_30_7103.d	2022053_T3_Evosep_C1_E1_PRID_31_QID_17_a38-24h_Plate1_30_7103	Q9WUB3	Q9WUB3;E9PUM3	PYGM_MOUSE	Pygm	11166.9	9511.84	8897.06	11166.9	9511.84	8897.06	8897.06	WPVHLMETLLPR	WPVHLMETLLPR	WPVHLMETLLPR3	3	0.00171653	0.0357766	0.00561404	0.0026455	0.00214133	0.00208768	0.00221239	0	1	575.158	507.504	645.557	6462.81	0.497705	8.62767	8.5393	8.71607	85.5238	8.59074	85.3714	Glycogen phosphorylase, muscle form	0.0015532	0.00167785	0.860812	5758.03	1.51674	0.596458	0.75247	0.968774	1.19008	0.135983	590.004;580.003;800.004;335.002;1038.01;715.004;873.005;241.001;311.002;360.002;26.0001;110.001;	182.034;298.464;800.004;0;413.626;276.694;448.649;113.319;55.4607;69.4071;0;0;	0.317646;0.563601;0.683852;0.246553;0.490509;0.426624;0.621141;0.799594;-0.0442367;0.116501;-0.218291;-0.321547;	13140	0.845	0.843333	0.841369	0.845983
D:\test_move_folder\2022053_T3_Evosep_C1_E1_PRID_31_QID_17_a87-24h_Plate1_31_7104.d	2022053_T3_Evosep_C1_E1_PRID_31_QID_17_a87-24h_Plate1_31_7104	Q9WUB3	Q9WUB3;E9PUM3	PYGM_MOUSE	Pygm	18388.1	14488.8	13720.1	18388.1	14488.8	13720.1	13720.1	WPVHLMETLLPR	WPVHLMETLLPR	WPVHLMETLLPR3	3	0.00601852	0.17454	0.00561404	0.00291545	0.00229358	0.00208768	0.00236967	0	1	845.703	643.543	796.093	9569.7	0.587312	8.65641	8.53269	8.74482	85.5238	8.63889	85.466	Glycogen phosphorylase, muscle form	0.0015532	0.00167785	0.908302	10166.1	1.14653	0.548179	0.0794464	0.862652	0.475806	0.201212	1109.01;655.004;732.004;872.005;2915.02;1467.01;574.004;516.003;273.002;271.001;27.0001;162.001;	1109.01;0;205.174;610.216;282.724;235.487;0;193.663;190.598;0;0;0;	0.828242;0.171412;0.351196;0.787661;-0.31232;0.0681493;0.0847706;0.619435;0.678822;-0.0766048;-0.246859;-0.0895772;	13167	0.836364	0.843333	0.842767	0.836569
D:\test_move_folder\2022053_T3_Evosep_C1_E1_PRID_31_QID_17_a4-24h_Plate1_33_7106.d	2022053_T3_Evosep_C1_E1_PRID_31_QID_17_a4-24h_Plate1_33_7106	Q9WUB3	Q9WUB3;E9PUM3	PYGM_MOUSE	Pygm	35508.4	27601.5	26718	35508.4	27601.5	26718	26718	WPVHLMETLLPR	WPVHLMETLLPR	WPVHLMETLLPR3	3	0.000272926	0.0177108	0.00561404	0.00257069	0.00208333	0.00208768	0.00214133	0	1	3365.44	2578.04	3281.95	13136.9	0.638793	8.65689	8.53316	8.70991	85.5238	8.61446	85.54	Glycogen phosphorylase, muscle form	0.0015532	0.00167785	0.949327	13471.1	1.74363	0.845996	0.598037	0.984204	1.46187	0.156694	887.004;1330.01;1434.01;1757.01;2426.01;1759.01;1706.01;446.002;438.003;927.004;122.001;174.001;	402.13;550.445;1048.57;1055.98;866.261;1759.01;888.735;226.163;188.78;0;54.8524;104.787;	0.458708;0.398851;0.658645;0.664332;0.0196161;0.698546;0.402867;0.568954;0.494714;-0.225958;0.665429;0.766845;	13167	0.827917	0.843333	0.840868	0.829368
D:\test_move_folder\2022053_T3_Evosep_C1_E1_PRID_31_QID_17_A7-12_Plate1_41_7113.d	2022053_T3_Evosep_C1_E1_PRID_31_QID_17_A7-12_Plate1_41_7113	Q9WUB3	Q9WUB3;E9PUM3	PYGM_MOUSE	Pygm	35186.8	28799.9	31341.7	35186.8	28799.9	31341.7	31341.7	WPVHLMETLLPR	WPVHLMETLLPR	WPVHLMETLLPR3	3	0.000395101	0.00145643	0.00561404	0.00296736	0.00232019	0.00208768	0.00238663	0	1	3786.82	3116.26	3480.34	14509.4	0.767983	8.65577	8.53204	8.70879	85.5238	8.62553	85.5029	Glycogen phosphorylase, muscle form	0.0015532	0.00167785	0.924803	15787.1	2.44463	0.817902	0.475438	0.998696	0.725444	0.147754	1534.01;1966.01;1509.01;2293.01;2905.02;1686.01;2048.01;907.006;654.003;348.002;205.001;204.001;	924.302;1966.01;944.142;968.561;1654.99;852.245;933.862;690.1;171.424;161.046;53.195;0;	0.708754;0.883281;0.620029;0.6413;0.331806;0.645978;0.649306;0.709458;0.355144;0.443541;0.347597;0.0370826;	13167	0.849545	0.843333	0.841311	0.850915
D:\test_move_folder\2022053_T3_Evosep_C1_E1_PRID_31_QID_17_A25-12_Plate1_47_7116.d	2022053_T3_Evosep_C1_E1_PRID_31_QID_17_A25-12_Plate1_47_7116	Q9WUB3	Q9WUB3;E9PUM3	PYGM_MOUSE	Pygm	25947.6	20981.7	23404	25947.6	20981.7	23404	23404	WPVHLMETLLPR	WPVHLMETLLPR	WPVHLMETLLPR3	3	0.000862069	0.0115226	0.00561404	0.0037594	0.00285714	0.00208768	0.00293255	0	1	821.451	660.94	785.78	9886.27	0.640629	8.62278	8.55209	8.67579	85.5238	8.61282	85.341	Glycogen phosphorylase, muscle form	0.0015532	0.00167785	0.913468	10335.1	1.71452	0.459446	0.279125	0.989745	0.977098	0.235794	1067.01;933.006;794.005;1401.01;1204.01;544.003;1154.01;516.003;139.001;360.002;34.0003;40.0002;	775.366;0;794.005;675.462;257.019;145.989;420.812;229.465;0;74.4651;0;0;	0.794039;-0.261855;0.943292;0.691893;-0.457769;0.403443;0.495405;0.324583;0.131778;0.312353;-0.12648;-0.12648;	13113	0.835417	0.843333	0.84156	0.836967
D:\test_move_folder\2022053_T3_Evosep_C1_E1_PRID_31_QID_17_b9-6h_Plate2_1_7119.d	2022053_T3_Evosep_C1_E1_PRID_31_QID_17_b9-6h_Plate2_1_7119	Q9WUB3	Q9WUB3;E9PUM3	PYGM_MOUSE	Pygm	23401.2	20005.9	16907	23401.2	20005.9	16907	16907	WPVHLMETLLPR	WPVHLMETLLPR	WPVHLMETLLPR3	3	0.00396601	0.0769837	0.00561404	0.0030303	0.002331	0.00208768	0.00240385	0	1	2013.96	1647.46	1758.71	7965.05	0.745303	8.53401	8.4103	8.65772	85.5238	8.53268	85.2868	Glycogen phosphorylase, muscle form	0.0015532	0.00167785	0.877435	9121.05	1.60827	0.507221	0.284308	0.935007	0.905083	0.350444	1483.01;648.003;408.002;863.005;3315.02;1611.01;688.004;600.003;422.002;786.005;113.001;444.003;	605.938;0;110.208;402.95;294.203;1611.01;0;459.524;0;0;0;0;	0.451739;0.412563;0.258998;0.525339;-0.00482672;0.800321;0.0628551;0.707586;-0.219096;-0.0572201;-0.0462602;-0.423063;	12978	0.839167	0.843333	0.84196	0.840348
D:\test_move_folder\2022053_T3_Evosep_C1_E1_PRID_31_QID_17_b12-6h_Plate2_2_7120.d	2022053_T3_Evosep_C1_E1_PRID_31_QID_17_b12-6h_Plate2_2_7120	Q9WUB3	Q9WUB3;E9PUM3	PYGM_MOUSE	Pygm	12100.1	9407.84	6944.61	12100.1	9407.84	6944.61	6944.61	WPVHLMETLLPR	WPVHLMETLLPR	WPVHLMETLLPR3	3	0.00264423	0.0713781	0.00561404	0.0027248	0.00209205	0.00208768	0.00214592	0	1	381.498	327.517	342.074	5138.79	0.310495	8.58394	8.46022	8.63695	85.5238	8.55636	85.4276	Glycogen phosphorylase, muscle form	0.0015532	0.00167785	0.959194	5731.04	1.54362	0.382225	0	0.939685	0.81576	0.345874	898.005;388.002;433.002;760.006;1108.01;828.005;1031.01;295.002;219.001;628.004;97.0007;99.0006;	898.005;0;122.703;107.362;189.454;274.136;277.854;0;0;0;45.2818;0;	0.820296;0.270111;0.510939;0.123438;0.0794934;0.383754;0.540831;-0.00967995;-0.475828;-0.55027;0.670247;0.252644;	13059	0.84	0.843333	0.84246	0.840502
D:\test_move_folder\2022053_T3_Evosep_C1_E1_PRID_31_QID_17_a15-12h_Plate2_3_7121.d	2022053_T3_Evosep_C1_E1_PRID_31_QID_17_a15-12h_Plate2_3_7121	Q9WUB3	Q9WUB3;E9PUM3	PYGM_MOUSE	Pygm	34276.3	30668.5	28714.5	34276.3	30668.5	28714.5	28714.5	WPVHLMETLLPR	WPVHLMETLLPR	WPVHLMETLLPR3	3	0.00193906	0.0196747	0.00561404	0.00390625	0.00293255	0.00208768	0.003003	0	1	2749.77	2398.99	2732.98	11255.9	0.711764	8.62077	8.51472	8.67379	85.5238	8.60477	85.3484	Glycogen phosphorylase, muscle form	0.0015532	0.00167785	0.870755	11325.1	1.71097	0.444664	0.763413	0.982542	0.837655	0.301013	1102.01;1321.01;733.004;1483.01;2463.01;2744.02;1676.01;381.002;497.003;472.003;118.001;193.001;	710.948;1321.01;0;177.213;1078.22;1251.55;1094.42;249.677;188.689;0;41.0061;0;	0.486532;0.903488;0.106809;0.210132;0.292919;0.580428;0.703821;0.581492;0.52268;0.223471;0.543843;0.0928973;	13113	0.843333	0.843333	0.843908	0.843195
D:\test_move_folder\2022053_T3_Evosep_C1_E1_PRID_31_QID_17_ a16-12h_Plate2_4_7122.d	2022053_T3_Evosep_C1_E1_PRID_31_QID_17_ a16-12h_Plate2_4_7122	Q9WUB3	Q9WUB3;E9PUM3	PYGM_MOUSE	Pygm	37180.3	32544.1	30215	37180.3	32544.1	30215	30215	WPVHLMETLLPR	WPVHLMETLLPR	WPVHLMETLLPR3	3	0.00034188	0.000459735	0.00561404	0.00332226	0.0025641	0.00208768	0.0026178	0	1	3474.95	3095.5	3456.04	15506.3	0.758403	8.61986	8.49615	8.67289	85.5238	8.59596	85.2334	Glycogen phosphorylase, muscle form	0.0015532	0.00167785	0.967535	15591.1	2.44629	0.615518	0.788046	0.99959	0.620346	0.128152	1483.01;2068.01;1644.01;1569.01;2776.02;1880.01;2071.01;653.004;569.003;1172.01;208.001;125.001;	721.087;858.275;750.314;1569.01;968.797;1047.66;1794.88;236.675;107.666;428.207;0;0;	0.565529;0.600914;0.703414;0.852479;-0.0333419;0.746532;0.859097;0.345729;-0.228732;-0.123158;-0.013379;-0.340839;	13113	0.844167	0.843333	0.842328	0.844624
D:\test_move_folder\2022053_T3_Evosep_C1_E1_PRID_31_QID_17_a14-24h_Plate2_6_7124.d	2022053_T3_Evosep_C1_E1_PRID_31_QID_17_a14-24h_Plate2_6_7124	Q9WUB3	Q9WUB3;E9PUM3	PYGM_MOUSE	Pygm	9555.59	6837.11	7131.12	9555.59	6837.11	7131.12	7131.12	WPVHLMETLLPR	WPVHLMETLLPR	WPVHLMETLLPR3	3	0.00323544	0.12979	0.00561404	0.003125	0.00238663	0.00208768	0.00246914	0	1	1580.85	1139.19	1475.39	4613.26	0.74738	8.64293	8.51922	8.69594	85.5238	8.62124	85.4617	Glycogen phosphorylase, muscle form	0.0015532	0.00167785	0.896451	4943.02	1.09802	0.625604	0.899148	0.895285	0.660569	0.31104	463.003;784.005;565.003;542.003;2150.01;582.004;1143.01;197.001;228.001;84.0005;29.0001;92.0005;	67.1669;784.005;285.788;247.047;158.123;549.801;400.268;50.7984;0;20.7337;0;0;	-0.222728;0.758172;0.43372;0.477401;-0.268123;0.853303;-0.0136255;0.248633;-0.157129;0.366514;-0.188352;-0.268003;	13167	0.829583	0.843333	0.84192	0.829976
D:\test_move_folder\2022053_T3_Evosep_C1_E1_PRID_31_QID_17_a16-24h_Plate2_7_7125.d	2022053_T3_Evosep_C1_E1_PRID_31_QID_17_a16-24h_Plate2_7_7125	Q9WUB3	Q9WUB3;E9PUM3	PYGM_MOUSE	Pygm	11522.5	8665.65	8082.09	11522.5	8665.65	8082.09	8082.09	WPVHLMETLLPR	WPVHLMETLLPR	WPVHLMETLLPR3	3	0.000284414	0.00550417	0.00561404	0.00307692	0.002457	0.00208768	0.00254453	0	1	1204.17	878.207	1186.19	4741.15	0.456446	8.58535	8.53231	8.67371	85.5238	8.58501	84.9527	Glycogen phosphorylase, muscle form	0.0015532	0.00167785	0.866904	4813.03	1.67348	0.795543	0.788675	0.995086	0.702574	0.20017	418.002;529.003;572.003;1289.01;755.004;464.003;481.003;228.001;431.002;405.002;44.0002;26.0001;	109.83;529.003;145.384;369.969;323.997;305.197;0;95.9796;0;93.5324;0;0;	0.106371;0.88165;-0.00649481;-0.268824;-0.0308531;0.598629;0.425594;0.244142;-0.163788;0.708152;0.346204;-0.256931;	13059	0.843636	0.843333	0.841598	0.843855
D:\test_move_folder\2022053_T3_Evosep_C1_E1_PRID_31_QID_17_a40-24h_Plate2_14_7131.d	2022053_T3_Evosep_C1_E1_PRID_31_QID_17_a40-24h_Plate2_14_7131	Q9WUB3	Q9WUB3;E9PUM3	PYGM_MOUSE	Pygm	16339.2	14182.8	14158	16339.2	14182.8	14158	14158	WPVHLMETLLPR	WPVHLMETLLPR	WPVHLMETLLPR3	3	0.000580889	0.00685573	0.00561404	0.00292398	0.00218341	0.00208768	0.00224719	0	1	1349.27	1267.59	1419.82	7469.18	0.788008	8.65271	8.5466	8.68802	85.5238	8.61094	86.1491	Glycogen phosphorylase, muscle form	0.0015532	0.00167785	0.963351	7098.04	1.61821	0.740131	0	0.993891	0.922177	0.205765	646.004;592.003;734.005;793.004;1641.01;877.005;656.004;434.002;319.002;599.004;102.001;55.0003;	278.26;223.767;212.687;793.004;702.631;332.503;107.408;130.657;63.2642;215.694;0;0;	0.393497;0.719743;0.341128;0.875144;0.457295;0.626133;0.523162;0.380636;0.165193;0.144536;0.521491;0.371504;	13167	0.825455	0.843333	0.839741	0.826108
D:\test_move_folder\2022053_T3_Evosep_C1_E1_PRID_31_QID_17_b13- 72h_Plate2_18_7135.d	2022053_T3_Evosep_C1_E1_PRID_31_QID_17_b13- 72h_Plate2_18_7135	Q9WUB3	Q9WUB3;E9PUM3	PYGM_MOUSE	Pygm	3079.26	2839.93	2926.82	3079.26	2839.93	2926.82	2926.82	WPVHLMETLLPR	WPVHLMETLLPR	WPVHLMETLLPR3	3	0.00475561	0.202524	0.00561404	0.00294985	0.00242718	0.00208768	0.0025	0	1	740.767	618.811	634.315	2505.53	0.667059	8.64038	8.51666	8.67573	85.5238	8.60989	85.5343	Glycogen phosphorylase, muscle form	0.0015532	0.00167785	0.577412	2926.02	0.983137	0.544545	0.0674505	0.844815	0.955622	0.311176	1076.01;465.003;471.002;370.003;2750.02;531.003;260.001;176.001;370.003;117.001;66.0005;81.0005;	415.393;173.787;0;35.9773;167.736;531.003;109.429;92.3855;0;0;21.4099;0;	0.609693;0.292111;-0.47609;0.162306;-0.444819;0.823971;0.549591;0.562555;-0.205901;-0.0233614;0.575274;0.176481;	13140	0.842273	0.843333	0.842592	0.842847
D:\test_move_folder\2022053_T3_Evosep_C1_E1_PRID_31_QID_17_b24-6h_Plate2_20_7137.d	2022053_T3_Evosep_C1_E1_PRID_31_QID_17_b24-6h_Plate2_20_7137	Q9WUB3	Q9WUB3;E9PUM3	PYGM_MOUSE	Pygm	13930.8	10905.7	10687.3	13930.8	10905.7	10687.3	10687.3	WPVHLMETLLPR	WPVHLMETLLPR	WPVHLMETLLPR3	3	0.00274725	0.0489168	0.00561404	0.00265957	0.00212766	0.00208768	0.0021978	0	1	1314.17	1021.3	1231.5	8370.13	0.753452	8.62145	8.49773	8.70982	85.5238	8.60315	85.2525	Glycogen phosphorylase, muscle form	0.0015532	0.00167785	0.903669	8932.05	1.37209	0.574993	0.133775	0.958276	0.874726	0.165864	1356.01;545.003;656.004;990.006;1775.01;814.005;928.006;231.001;615.004;776.004;0;409.002;	395.805;226.54;120.297;990.006;638.543;97.6275;616.316;93.1353;0;0;0;0;	0.441331;0.531526;0.202507;0.882272;0.0542827;-0.037906;0.664174;0.643745;-0.338281;-0.243623;0;-0.233175;	13113	0.845833	0.843333	0.840865	0.8472
D:\test_move_folder\2022053_T3_Evosep_C1_E1_PRID_31_QID_17_a11-12h_Plate2_21_7138.d	2022053_T3_Evosep_C1_E1_PRID_31_QID_17_a11-12h_Plate2_21_7138	Q9WUB3	Q9WUB3;E9PUM3	PYGM_MOUSE	Pygm	16668	14246.7	17625.1	16668	14246.7	17625.1	17625.1	WPVHLMETLLPR	WPVHLMETLLPR	WPVHLMETLLPR3	3	0.00392927	0.157023	0.00561404	0.00364964	0.00276243	0.00208768	0.00282486	0	1	2063.95	1600.54	1824.07	9067.61	0.75299	8.65582	8.60281	8.76185	85.5238	8.63051	85.2505	Glycogen phosphorylase, muscle form	0.0015532	0.00167785	0.823277	10260	1.17347	0.636984	0.264681	0.876293	0.124762	0.182499	886.006;780.004;1216.01;845.005;579.004;1586.01;1274.01;259.001;340.002;471.003;119.001;281.001;	196.501;780.004;288.484;497.388;120.916;786.558;383.27;100.357;55.8515;188.238;35.3785;107.059;	0.234379;0.94704;0.494351;0.741242;0.104128;0.567987;0.231347;0.442372;0.399937;0.528295;0.320625;0.241841;	13167	0.843333	0.843333	0.841457	0.843988
D:\test_move_folder\2022054_T3_Evosep_C1_E1_PRID_31_QID_17_a82-12h_Plate3_9_7172.d	2022054_T3_Evosep_C1_E1_PRID_31_QID_17_a82-12h_Plate3_9_7172	Q9WUB3	Q9WUB3;E9PUM3	PYGM_MOUSE	Pygm	29162.9	24348.7	23562.7	29162.9	24348.7	23562.7	23562.7	WPVHLMETLLPR	WPVHLMETLLPR	WPVHLMETLLPR3	3	0.000338639	0.000813218	0.00561404	0.00307692	0.00245098	0.00208768	0.00249377	0	1	2867.32	2553.47	2929.23	10752.3	0.626922	8.61958	8.49586	8.65492	85.5238	8.58669	86.0895	Glycogen phosphorylase, muscle form	0.0015532	0.00167785	0.901551	10525.1	2.45117	0.57954	0.762873	0.999279	1.37079	0.152672	1467.01;1186.01;1129.01;1780.01;2118.01;1800.01;1327.01;343.002;510.003;519.003;174.001;101.001;	616.162;1186.01;474.276;937.382;0;743.93;1233.29;88.5744;0;201.079;36.1329;0;	0.264667;0.897562;0.504588;0.45942;0.165558;0.406517;0.870892;0.450631;-0.250954;0.586547;0.652139;0.549322;	13113	0.845909	0.843333	0.845767	0.843573
D:\test_move_folder\2022053_T3_Evosep_C1_E1_PRID_31_QID_17_a6-24h_Plate1_14_7088.d	2022053_T3_Evosep_C1_E1_PRID_31_QID_17_a6-24h_Plate1_14_7088	Q9WUB3	Q9WUB3;E9PUM3	PYGM_MOUSE	Pygm	16034.2	12156.2	11854.5	16034.2	12156.2	11854.5	11854.5	WPVHLMETLLPR	WPVHLMETLLPR	WPVHLMETLLPR3	3	0.00187517	0.019249	0.00561404	0.00337838	0.0026178	0.00208768	0.00269542	0	1	1821.71	1567	1985.34	9334.39	0.59642	8.58889	8.46516	8.65958	85.5238	8.58492	85.0062	Glycogen phosphorylase, muscle form	0.0015532	0.00167785	0.869026	8565.05	1.32054	0.706036	0.151545	0.983196	0.721758	0.305425	699.004;671.004;901.005;803.005;2715.02;1319.01;718.004;438.003;154.001;526.003;151.001;143.001;	135.087;671.004;359.481;450.09;453.057;700.62;327.693;110.371;0;40.9046;79.2642;0;	0.255332;0.570693;0.394001;0.594136;-0.241133;0.622527;0.783393;0.186303;-0.176954;-0.410511;0.416016;0.101255;	13086	0.821667	0.843333	0.839772	0.823717
D:\test_move_folder\2022053_T3_Evosep_C1_E1_PRID_31_QID_17_a9-12h_Plate1_22_7096.d	2022053_T3_Evosep_C1_E1_PRID_31_QID_17_a9-12h_Plate1_22_7096	Q9WUB3	Q9WUB3;E9PUM3	PYGM_MOUSE	Pygm	21786.8	18944.2	17971.5	21786.8	18944.2	17971.5	17971.5	WPVHLMETLLPR	WPVHLMETLLPR	WPVHLMETLLPR3	3	0.00274863	0.0529236	0.00561404	0.00243902	0.00180505	0.00208768	0.00186567	0	1	1801.29	1638.79	1986.69	9253.63	0.631791	8.64411	8.52039	8.67946	85.5238	8.57734	85.6251	Glycogen phosphorylase, muscle form	0.0015532	0.00167785	0.77782	8390.05	1.51392	0.445028	0.658332	0.954903	0.210804	0.164964	510.003;1226.01;435.003;909.006;1762.01;1270.01;963.004;770.004;142.001;536.003;36.0002;149.001;	0;407.074;102.346;124.208;198.313;1270.01;467.399;327.322;74.2657;48.4379;0;0;	0.359398;0.228967;0.337388;0.273473;-0.0265983;0.795951;0.325581;0.726444;0.774839;0.0262485;-0.00882935;0.248412;	13167	0.85	0.843333	0.841782	0.851154
D:\test_move_folder\2022053_T3_Evosep_C1_E1_PRID_31_QID_17_A39-12_Plate1_44_7114.d	2022053_T3_Evosep_C1_E1_PRID_31_QID_17_A39-12_Plate1_44_7114	Q9WUB3	Q9WUB3;E9PUM3	PYGM_MOUSE	Pygm	47884.5	41478.3	40316.9	47884.5	41478.3	40316.9	40316.9	WPVHLMETLLPR	WPVHLMETLLPR	WPVHLMETLLPR3	3	0.000349773	0.00139386	0.00561404	0.00316456	0.00253165	0.00208768	0.00260417	0	1	3462.77	2997.07	3551.82	19688.7	0.700504	8.64013	8.5164	8.67548	85.5238	8.59326	85.6934	Glycogen phosphorylase, muscle form	0.0015532	0.00167785	0.898789	19195.1	2.9035	0.579171	0.181876	0.99875	0.5539	0.203138	1646.01;2216.01;1732.01;1645.01;1796.01;2168.01;1972.01;970.006;488.003;390.002;297.002;186.001;	1646.01;1058.39;776.579;879.102;275.522;1525.27;883.039;641.081;434.432;0;70.9558;66.5251;	0.840255;0.649422;0.575884;0.778645;-0.0974335;0.690914;0.684383;0.669469;0.84458;0.25291;0.350751;0.702118;	13140	0.841364	0.843333	0.839496	0.84345
D:\test_move_folder\2022053_T3_Evosep_C1_E1_PRID_31_QID_17_a11-24h_Plate2_23_7140.d	2022053_T3_Evosep_C1_E1_PRID_31_QID_17_a11-24h_Plate2_23_7140	Q9WUB3	Q9WUB3;E9PUM3	PYGM_MOUSE	Pygm	11589	8705.53	7564.13	11589	8705.53	7564.13	7564.13	WPVHLMETLLPR	WPVHLMETLLPR	WPVHLMETLLPR3	3	0.000289519	0.00494985	0.00561404	0.00294118	0.00235294	0.00208768	0.00242131	0	1	685.466	519.617	650.324	5591.86	0.860551	8.69129	8.60292	8.74432	85.5238	8.66413	85.4572	Glycogen phosphorylase, muscle form	0.0015532	0.00167785	0.937334	5894.03	1.65043	0.634038	0.00042048	0.995589	1.06844	0.312934	221.001;415.002;291.002;460.003;809.004;445.003;405.003;163.001;67.0003;232.001;71.0004;144.001;	130.219;225.463;36.2809;460.003;213.156;0;59.2995;163.001;16.9083;0;0;51.988;	0.696649;0.752752;0.311808;0.913387;0.487116;0.0121962;0.00790883;0.823253;0.0495019;-0.138247;-0.116295;0.511828;	13221	0.844583	0.843333	0.841411	0.845436
D:\test_move_folder\2022053_T3_Evosep_C1_E1_PRID_31_QID_17_a20-12h_Plate2_25_7142.d	2022053_T3_Evosep_C1_E1_PRID_31_QID_17_a20-12h_Plate2_25_7142	Q9WUB3	Q9WUB3;E9PUM3	PYGM_MOUSE	Pygm	38745.4	34113.1	34600.9	38745.4	34113.1	34600.9	34600.9	WPVHLMETLLPR	WPVHLMETLLPR	WPVHLMETLLPR3	3	0.000312505	0.000312505	0.00561404	0.00238663	0.00184502	0.00208768	0.00191571	0	1	4331.54	4104	4775.24	17542	0.827	8.65757	8.55149	8.71058	85.5238	8.62519	85.5105	Glycogen phosphorylase, muscle form	0.0015532	0.00167785	0.927493	15912.1	2.13862	0.595257	1.56988	0.999716	1.50291	0.075584	1594.01;1787.01;1252.01;2276.01;2312.01;1869.01;2014.01;625.003;616.003;452.003;240.001;113.001;	1514.27;1197.9;487.588;2276.01;516.798;857.627;1923.96;248.056;308.02;107.351;102.076;68.5081;	0.88455;0.633736;0.455816;0.97171;-0.183624;0.712906;0.839803;0.203014;0.545107;0.44251;0.322671;0.719626;	13167	0.844583	0.843333	0.840649	0.846642
D:\test_move_folder\2022053_T3_Evosep_C1_E1_PRID_31_QID_17_a88-12h_Plate2_26_7143.d	2022053_T3_Evosep_C1_E1_PRID_31_QID_17_a88-12h_Plate2_26_7143	Q9WUB3	Q9WUB3;E9PUM3	PYGM_MOUSE	Pygm	28221.1	23520.5	22101.4	28221.1	23520.5	22101.4	22101.4	WPVHLMETLLPR	WPVHLMETLLPR	WPVHLMETLLPR3	3	0.000311526	0.00228535	0.00561404	0.0025	0.00183824	0.00208768	0.00191939	0	1	2388.49	2119.8	2609.22	13461.9	0.76721	8.68094	8.55723	8.73397	85.5238	8.65332	85.2128	Glycogen phosphorylase, muscle form	0.0015532	0.00167785	0.929447	12323.1	2.09857	0.686631	0.716592	0.997964	1.37244	0.118199	1398.01;770.004;1714.01;1023.01;1640.01;1524.01;1439.01;822.005;308.001;653.003;218.001;99.0005;	1290.33;304.803;950.325;559.677;800.824;1524.01;1249.17;658.4;149.371;448.024;96.6516;0;	0.849918;0.29035;0.585874;0.643202;0.284085;0.908123;0.827714;0.780995;0.672711;0.510443;0.445056;-0.0422253;	13194	0.8325	0.843333	0.837622	0.835987
D:\test_move_folder\2022053_T3_Evosep_C1_E1_PRID_31_QID_17_a3-24h_Plate2_28_7145.d	2022053_T3_Evosep_C1_E1_PRID_31_QID_17_a3-24h_Plate2_28_7145	Q9WUB3	Q9WUB3;E9PUM3	PYGM_MOUSE	Pygm	16177.8	12047.2	12620.9	16177.8	12047.2	12620.9	12620.9	WPVHLMETLLPR	WPVHLMETLLPR	WPVHLMETLLPR3	3	0.000312305	0.000364912	0.00561404	0.0027248	0.00220751	0.00208768	0.00227273	0	1	1214.47	907.696	1153.89	5386.25	0.864426	8.63721	8.56645	8.7079	85.5238	8.60241	85.3082	Glycogen phosphorylase, muscle form	0.0015532	0.00167785	0.894878	5669.03	2.48468	0.775513	0.146561	0.99967	0.8551	0.195687	551.004;806.005;414.002;401.003;820.005;590.004;835.005;151.001;574.003;340.002;96.0007;228.001;	291.041;806.005;403.039;178.859;274.666;229.603;508.826;54.6005;231.22;89.5033;0;0;	0.693141;0.985837;0.865221;0.749891;0.259599;0.52744;0.624562;0.54168;0.439547;0.173908;0.346672;-0.392805;	13140	0.825	0.843333	0.841146	0.825923
D:\test_move_folder\2022053_T3_Evosep_C1_E1_PRID_31_QID_17_a37-24h_Plate2_29_7146.d	2022053_T3_Evosep_C1_E1_PRID_31_QID_17_a37-24h_Plate2_29_7146	Q9WUB3	Q9WUB3;E9PUM3	PYGM_MOUSE	Pygm	15266	11312.5	11396.5	15266	11312.5	11396.5	11396.5	WPVHLMETLLPR	WPVHLMETLLPR	WPVHLMETLLPR3	3	0.00495049	0.233198	0.00561404	0.00273973	0.00221729	0.00208768	0.0022831	0	1	1370.08	1059.39	1380.3	6512.26	0.664881	8.65432	8.54829	8.68966	85.5238	8.61445	85.4289	Glycogen phosphorylase, muscle form	0.0015532	0.00167785	0.752967	6464.04	1.62723	0.530812	0.0829169	0.826651	1.60082	0.167042	615.004;754.004;372.002;567.003;1297.01;943.005;455.002;257.002;253.002;292.001;60.0003;97.0005;	340.885;266.888;33.148;160.189;238.556;943.005;0;51.662;54.0837;61.6457;0;0;	0.44879;0.501984;0.251119;0.110469;-0.10813;0.805162;-0.112893;0.462542;-0.270301;0.419033;-0.15202;0.113806;	13167	0.840455	0.843333	0.841413	0.841321
D:\test_move_folder\2022053_T3_Evosep_C1_E1_PRID_31_QID_17_a88-24h_Plate2_30_7147.d	2022053_T3_Evosep_C1_E1_PRID_31_QID_17_a88-24h_Plate2_30_7147	Q9WUB3	Q9WUB3;E9PUM3	PYGM_MOUSE	Pygm	18129	15523.9	14380	18129	15523.9	14380	14380	WPVHLMETLLPR	WPVHLMETLLPR	WPVHLMETLLPR3	3	0.00090799	0.0129887	0.00561404	0.00318471	0.0025974	0.00208768	0.00265252	0	1	1517.35	1343.47	1680.2	8421.23	0.761873	8.65428	8.53058	8.70729	85.5238	8.62609	85.4381	Glycogen phosphorylase, muscle form	0.0015532	0.00167785	0.786393	7605.04	2.01476	0.676649	0.187855	0.988399	1.25366	0.401512	764.005;792.004;652.004;956.006;1347.01;541.003;354.002;426.003;471.002;406.002;143.001;67.0003;	264.034;792.004;317.348;620.572;382.034;104.776;97.4621;133.834;96.1862;0;63.2629;0;	0.477912;0.946791;0.440704;0.648018;0.176603;0.0384203;0.175843;0.158981;-0.0135791;0.0223916;0.703512;-0.232074;	13167	0.839583	0.843333	0.840602	0.841971
D:\test_move_folder\2022053_T3_Evosep_C1_E1_PRID_31_QID_17_a21-24h_Plate2_31_7148.d	2022053_T3_Evosep_C1_E1_PRID_31_QID_17_a21-24h_Plate2_31_7148	Q9WUB3	Q9WUB3;E9PUM3	PYGM_MOUSE	Pygm	7269.26	5919.39	5940.05	7269.26	5919.39	5940.05	5940.05	WPVHLMETLLPR	WPVHLMETLLPR	WPVHLMETLLPR3	3	0.002286	0.0834874	0.00561404	0.00331126	0.00242718	0.00208768	0.00251256	0	1	687.563	511.596	599.735	4419.78	0.694543	8.59974	8.54673	8.72347	85.5238	8.60615	85.0282	Glycogen phosphorylase, muscle form	0.0015532	0.00167785	0.625894	5067.03	1.02939	0.490702	0.195156	0.930443	1.2759	0.352158	597.003;486.003;225.002;593.004;949.006;780.005;620.003;145.001;603.003;166.001;38.0003;317.002;	265.032;486.003;0;0;0;201.56;301.716;0;0;0;0;0;	0.0716156;0.826675;0.182081;0.496326;-0.208207;0.375943;0.391365;0.395383;0.037652;0.000526721;-0.156843;-0.172586;	13086	0.8525	0.843333	0.841526	0.853777
D:\test_move_folder\2022053_T3_Evosep_C1_E1_PRID_31_QID_17_a22-24h_Plate2_33_7150.d	2022053_T3_Evosep_C1_E1_PRID_31_QID_17_a22-24h_Plate2_33_7150	Q9WUB3	Q9WUB3;E9PUM3	PYGM_MOUSE	Pygm	28419.7	22392.4	21834	28419.7	22392.4	21834	21834	WPVHLMETLLPR	WPVHLMETLLPR	WPVHLMETLLPR3	3	0.000812128	0.0123639	0.00561404	0.00273224	0.00220264	0.00208768	0.00227273	0	1	2121.25	1811.17	2152.71	12997	0.721641	8.65286	8.52913	8.72355	85.5238	8.62691	85.2431	Glycogen phosphorylase, muscle form	0.0015532	0.00167785	0.947586	12807.1	2.39514	0.403279	0	0.989034	1.19644	0.182374	1503.01;1117.01;844.006;1582.01;2737.02;1399.01;1775.01;538.003;1027.01;240.001;272.002;134.001;	1293.26;0;0;1582.01;245.32;539.242;1668.89;273.625;305.441;71.7844;52.7844;37.5248;	0.806639;0.507858;0.40099;0.86962;-0.198897;0.287506;0.810132;0.696899;-0.258005;0.399034;0.172449;0.245238;	13167	0.84125	0.843333	0.839239	0.844883
D:\test_move_folder\2022053_T3_Evosep_C1_E1_PRID_31_QID_17_a21b-24h_Plate2_34_7151.d	2022053_T3_Evosep_C1_E1_PRID_31_QID_17_a21b-24h_Plate2_34_7151	Q9WUB3	Q9WUB3;E9PUM3	PYGM_MOUSE	Pygm	26572.3	28300.9	28148.6	26572.3	28300.9	28148.6	28148.6	WPVHLMETLLPR	WPVHLMETLLPR	WPVHLMETLLPR3	3	0.000753296	0.00105861	0.00561404	0.003861	0.00285714	0.00208768	0.00294985	0	1	3667.93	3523.08	3243.08	12561.5	0.751538	8.66102	8.5373	8.71409	85.5238	8.63898	85.5149	Glycogen phosphorylase, muscle form	0.0015532	0.00167785	0.947077	14207.1	2.23599	0.673041	0.400902	0.999045	1.22655	0.23442	1517.01;1701.01;1582.01;1465.01;2547.01;2228.01;2155.01;588.003;460.003;959.006;175.001;52.0003;	390.611;1701.01;252.891;1323.45;875.557;643.474;911.608;120.646;219.512;134.342;45.271;0;	0.53491;0.875813;-0.210244;0.859388;-0.0581109;0.201202;0.41546;0.409373;0.30289;-0.129662;0.472228;-0.14404;	13167	0.839545	0.843333	0.838849	0.844005
D:\test_move_folder\2022053_T3_Evosep_C1_E1_PRID_31_QID_17_b19-72h_Plate2_35_7152.d	2022053_T3_Evosep_C1_E1_PRID_31_QID_17_b19-72h_Plate2_35_7152	Q9WUB3	Q9WUB3;E9PUM3	PYGM_MOUSE	Pygm	29288.8	25454.9	19549.5	29288.8	25454.9	19549.5	19549.5	WPVHLMETLLPR	WPVHLMETLLPR	WPVHLMETLLPR3	3	0.00142925	0.0313175	0.00561404	0.00257732	0.00215054	0.00208768	0.00221239	0	1	3048.54	2578.97	3168.36	11183	0.690646	8.64126	8.51755	8.69428	85.5238	8.60865	85.1844	Glycogen phosphorylase, muscle form	0.0015532	0.00167785	0.897703	10760.1	1.77486	0.618259	0.677031	0.972258	1.35917	0.217019	1513.01;1417.01;736.004;1697.01;2961.02;1521.01;1246.01;467.003;499.003;506.003;35.0002;43.0003;	411.987;1417.01;141.365;1075.27;422.809;556.258;627.626;258.659;133.217;0;6.12099;0;	0.546283;0.853433;-0.232293;0.617448;-0.421006;0.417461;0.380187;0.497481;0.387265;-0.0766904;0.490016;-0.413926;	13140	0.847917	0.843333	0.839014	0.851984
D:\test_move_folder\2022053_T3_Evosep_C1_E1_PRID_31_QID_17_A24-12_Plate2_43_7158.d	2022053_T3_Evosep_C1_E1_PRID_31_QID_17_A24-12_Plate2_43_7158	Q9WUB3	Q9WUB3;E9PUM3	PYGM_MOUSE	Pygm	28028	22883.4	21569.6	28028	22883.4	21569.6	21569.6	WPVHLMETLLPR	WPVHLMETLLPR	WPVHLMETLLPR3	3	0.000789889	0.027514	0.00561404	0.00217865	0.00171527	0.00208768	0.00178891	0	1	1766.54	1582.61	1879.34	14647.2	0.482095	8.63775	8.54937	8.72611	85.5238	8.65118	84.7811	Glycogen phosphorylase, muscle form	0.0015532	0.00167785	0.678948	13768.1	1.37452	0.70738	0	0.976121	1.31045	0.228251	1364.01;1030.01;1259.01;1766.01;4153.03;1798.01;1129.01;345.002;592.003;685.004;188.001;83.0005;	1364.01;639.571;657.366;560.79;570.271;566.183;561.778;212.054;40.9565;201.986;0;0;	0.759476;0.522596;0.558888;0.442392;-0.485147;0.475671;0.724876;0.577538;-0.513091;0.44076;0.367404;0.254197;	13140	0.84	0.843333	0.842828	0.839937
D:\test_move_folder\2022053_T3_Evosep_C1_E1_PRID_31_QID_17_A40-12_Plate2_44_7159.d	2022053_T3_Evosep_C1_E1_PRID_31_QID_17_A40-12_Plate2_44_7159	Q9WUB3	Q9WUB3;E9PUM3	PYGM_MOUSE	Pygm	46513.5	39270.6	37430.6	46513.5	39270.6	37430.6	37430.6	WPVHLMETLLPR	WPVHLMETLLPR	WPVHLMETLLPR3	3	0.000145464	0.000145464	0.00561404	0.00381679	0.00278552	0.00208768	0.00286533	0	1	3378.79	2836.92	3406.33	16345.3	0.647242	8.6567	8.5683	8.74508	85.5238	8.6174	85.3489	Glycogen phosphorylase, muscle form	0.0015532	0.00167785	0.934107	16213.1	2.63553	0.858909	0.472817	0.99987	0.983109	0.198711	1756.01;2805.02;1604.01;1906.01;2212.01;1584.01;1693.01;494.003;661.004;811.004;111.001;323.002;	1756.01;1804.23;862.418;752.223;2137.97;822.338;1250.73;155.704;141.707;263.239;59.9355;34.8988;	0.922056;0.750638;0.522396;0.412808;0.895438;0.634834;0.759258;0.247752;0.523498;0.5715;0.715793;-0.259125;	13167	0.849091	0.843333	0.843085	0.848839
D:\test_move_folder\2022053_T3_Evosep_C1_E1_PRID_31_QID_17_A5-12_Plate2_46_7161.d	2022053_T3_Evosep_C1_E1_PRID_31_QID_17_A5-12_Plate2_46_7161	Q9WUB3	Q9WUB3;E9PUM3	PYGM_MOUSE	Pygm	29789.7	28073.4	25647.4	29789.7	28073.4	25647.4	25647.4	WPVHLMETLLPR	WPVHLMETLLPR	WPVHLMETLLPR3	3	0.000635122	0.00407613	0.00561404	0.0031746	0.00261097	0.00208768	0.00265957	0	1	3465.87	3305.3	3736.19	15058.6	0.727764	8.65552	8.5318	8.72621	85.5238	8.61557	85.4881	Glycogen phosphorylase, muscle form	0.0015532	0.00167785	0.978022	13969.1	1.67949	0.686357	0.563013	0.99638	0.788839	0.172522	1854.01;1280.01;1357.01;2140.01;1461.01;1633.01;1051.01;537.003;630.004;612.004;148.001;100;	1121.2;1280.01;1350.04;1400.13;183.503;785.735;355.798;309.99;48.6084;104.724;59.1303;19.5778;	0.407766;0.727366;0.863311;0.711253;0.0760553;0.757833;0.279086;0.583882;-0.157974;0.243829;0.37665;0.13815;	13167	0.84	0.843333	0.844954	0.838301
D:\test_move_folder\2022053_T3_Evosep_C1_E1_PRID_31_QID_17_b5- 6h_Plate3_1_7164.d	2022053_T3_Evosep_C1_E1_PRID_31_QID_17_b5- 6h_Plate3_1_7164	Q9WUB3	Q9WUB3;E9PUM3	PYGM_MOUSE	Pygm	26791	21716	18474.4	26791	21716	18474.4	18474.4	WPVHLMETLLPR	WPVHLMETLLPR	WPVHLMETLLPR3	3	0.00216099	0.0219895	0.00561404	0.00287356	0.00232558	0.00208768	0.00239808	0	1	1619.68	1359.72	1471.15	7912.2	0.629995	8.62522	8.55452	8.71361	85.5238	8.63129	84.9606	Glycogen phosphorylase, muscle form	0.0015532	0.00167785	0.877681	8711.05	1.96155	0.675261	0.779603	0.980436	1.41378	0.195002	745.004;895.006;888.006;864.005;1869.01;1177.01;1366.01;430.003;348.002;422.003;45.0003;155.001;	90.2099;589.628;888.006;464.512;196.068;565.541;71.913;162.63;140.059;0;0;0;	0.158624;0.670875;0.863502;0.666653;-0.187423;0.557264;0.585723;0.269412;0.301978;0.226558;0.598561;0.105807;	13113	0.847917	0.843333	0.848246	0.84276
D:\test_move_folder\2022053_T3_Evosep_C1_E1_PRID_31_QID_17_b8-6h_Plate3_2_7165.d	2022053_T3_Evosep_C1_E1_PRID_31_QID_17_b8-6h_Plate3_2_7165	Q9WUB3	Q9WUB3;E9PUM3	PYGM_MOUSE	Pygm	27971.1	16424	16367.7	27971.1	16424	16367.7	16367.7	WPVHLMETLLPR	WPVHLMETLLPR	WPVHLMETLLPR3	3	0.000275558	0.00363221	0.00561404	0.0026178	0.00204918	0.00208768	0.00210084	0	1	2883.59	2240.61	2532.93	8487.99	0.797529	8.68085	8.59213	8.71617	85.5238	8.64101	85.6359	Glycogen phosphorylase, muscle form	0.0015532	0.00167785	0.935913	9663.06	2.96144	0.591592	0.579248	0.996736	0.917425	0.171968	1089.01;1088.01;1367.01;1452.01;768.004;1078.01;803.006;582.003;808.005;813.005;29.0001;11.0001;	1035.63;1088.01;545.06;1451.39;164.503;344.19;383.543;241.679;48.6509;133.546;0;0;	0.874234;0.811617;0.60816;0.923695;0.179956;0.220972;0.668393;0.479697;-0.484783;0.251303;0.460524;0.460524;	13221	0.840455	0.843333	0.846578	0.836785
D:\test_move_folder\2022053_T3_Evosep_C1_E1_PRID_31_QID_17_b16-6h_Plate3_3_7166.d	2022053_T3_Evosep_C1_E1_PRID_31_QID_17_b16-6h_Plate3_3_7166	Q9WUB3	Q9WUB3;E9PUM3	PYGM_MOUSE	Pygm	18109.7	16109.1	12520.5	18109.7	16109.1	12520.5	12520.5	WPVHLMETLLPR	WPVHLMETLLPR	WPVHLMETLLPR3	3	0.00329955	0.101597	0.00561404	0.00359712	0.00259067	0.00208768	0.0026455	0	1	1371.37	1212.41	1321.7	7539.7	0.517147	8.656	8.54996	8.74438	85.5238	8.63724	85.0636	Glycogen phosphorylase, muscle form	0.0015532	0.00167785	0.780343	7823.04	1.28734	0.472499	0.354414	0.916484	1.37365	0.254378	646.004;832.005;393.002;1551.01;2917.02;900.005;1379.01;302.002;358.002;984.006;136.001;35.0003;	0;219.271;393.002;1092.08;591.532;60.0206;917.749;57.5028;56.5148;139.677;6.69006;0;	0.410124;0.666236;0.888661;0.511089;-0.229801;0.0827204;0.798994;0.152104;-0.118375;-0.0614763;-0.0586966;-0.275117;	13167	0.832273	0.843333	0.844888	0.828064
D:\test_move_folder\2022053_T3_Evosep_C1_E1_PRID_31_QID_17_b37-6h_Plate3_4_7167.d	2022053_T3_Evosep_C1_E1_PRID_31_QID_17_b37-6h_Plate3_4_7167	Q9WUB3	Q9WUB3;E9PUM3	PYGM_MOUSE	Pygm	14690.6	10397.3	11227	14690.6	10397.3	11227	11227	WPVHLMETLLPR	WPVHLMETLLPR	WPVHLMETLLPR3	3	0.00372393	0.0748698	0.00561404	0.00266667	0.00183824	0.00208768	0.00222717	0	1	856.747	651.157	791.379	6971.22	0.742095	8.67289	8.56686	8.72592	85.5238	8.64358	85.2918	Glycogen phosphorylase, muscle form	0.0015532	0.00167785	0.839763	7547.04	1.3036	0.570748	0.512328	0.936773	0.287282	0.215921	858.005;588.003;865.005;685.005;1461.01;615.003;761.005;215.001;558.003;418.002;43.0002;135.001;	253.795;588.003;365.687;0;213.862;268.744;480.384;0;75.4307;0;0;0;	0.246584;0.886524;0.256416;-0.118441;-0.426391;0.426089;0.748436;-0.0844342;-0.0790556;-0.182221;0.201064;-0.252077;	13194	0.850455	0.843333	0.844654	0.847974
D:\test_move_folder\2022053_T3_Evosep_C1_E1_PRID_31_QID_17_b7- 6h_Plate3_5_7168.d	2022053_T3_Evosep_C1_E1_PRID_31_QID_17_b7- 6h_Plate3_5_7168	Q9WUB3	Q9WUB3;E9PUM3	PYGM_MOUSE	Pygm	17800.2	12651.1	13895	17800.2	12651.1	13895	13895	WPVHLMETLLPR	WPVHLMETLLPR	WPVHLMETLLPR3	3	0.000863061	0.00688298	0.00561404	0.002849	0.00222717	0.00208768	0.00229885	0	1	2350.42	1655.38	2084.61	9397.75	0.564027	8.6397	8.51596	8.72807	85.5238	8.63183	84.8094	Glycogen phosphorylase, muscle form	0.0015532	0.00167785	0.729023	10596.1	1.44394	0.683801	0.415615	0.99388	1.26839	0.313855	1374.01;1295.01;853.006;1236.01;1395.01;1694.01;1214.01;442.003;488.003;252.001;100;24.0001;	790.115;622.528;145.907;899.246;1395.01;828.646;525.172;194.793;0;62.0641;0;5.11316;	0.695808;0.447421;0.289083;0.763807;0.766441;0.434826;0.396478;0.613399;-0.536183;0.359545;-0.248604;0.265066;	13140	0.849545	0.843333	0.844101	0.847811
D:\test_move_folder\2022053_T3_Evosep_C1_E1_PRID_31_QID_17_a7-12h_Plate3_6_7169.d	2022053_T3_Evosep_C1_E1_PRID_31_QID_17_a7-12h_Plate3_6_7169	Q9WUB3	Q9WUB3;E9PUM3	PYGM_MOUSE	Pygm	39505.9	30943.4	33403.6	39505.9	30943.4	33403.6	33403.6	WPVHLMETLLPR	WPVHLMETLLPR	WPVHLMETLLPR3	3	0.00034153	0.00144859	0.00561404	0.00309598	0.00239234	0.00208768	0.002457	0	1	4226.34	3154.06	3723.85	15029.1	0.875068	8.65571	8.532	8.72641	85.5238	8.63273	85.5281	Glycogen phosphorylase, muscle form	0.0015532	0.00167785	0.934131	17057.1	1.76411	0.537536	0.989094	0.998701	0.659171	0.167518	1691.01;2137.01;1647.01;2250.01;2875.02;1475.01;2076.01;451.003;523.003;745.004;371.002;277.002;	511.287;2137.01;745.89;2089.33;1751.89;0;1226.94;163.755;213.221;476.077;252.828;90.1195;	0.380173;0.920902;0.49976;0.828188;0.466731;0.360278;0.723121;0.378269;0.109884;0.69023;0.760901;0.377423;	13167	0.84375	0.843333	0.844002	0.842461
D:\test_move_folder\2022053_T3_Evosep_C1_E1_PRID_31_QID_17_a5-12h_Plate3_7_7170.d	2022053_T3_Evosep_C1_E1_PRID_31_QID_17_a5-12h_Plate3_7_7170	Q9WUB3	Q9WUB3;E9PUM3	PYGM_MOUSE	Pygm	26771.8	20984.7	23574.7	26771.8	20984.7	23574.7	23574.7	WPVHLMETLLPR	WPVHLMETLLPR	WPVHLMETLLPR3	3	0.00135685	0.00143777	0.00561404	0.00321543	0.00242718	0.00208768	0.00248756	0	1	2644.36	2369.33	2802	12521.5	0.614295	8.6725	8.54876	8.70782	85.5238	8.63844	85.6329	Glycogen phosphorylase, muscle form	0.0015532	0.00167785	0.928699	11817.1	2.08315	0.47512	0.5054	0.998729	1.58125	0.126887	1116.01;1142.01;919.006;1186.01;2655.01;1965.01;1208.01;565.003;393.003;425.002;106.001;169.001;	652.574;1142.01;506.434;143.425;0;1358.93;549.111;106.208;165.51;239.339;37.7612;84.0324;	0.773311;0.725097;0.518394;-0.0726646;-0.305602;0.593684;0.713109;0.25127;0.678117;0.389003;0.422504;0.675092;	13194	0.838182	0.843333	0.84429	0.835743
D:\test_move_folder\2022054_T3_Evosep_C1_E1_PRID_31_QID_17_a19-12h_Plate3_23_7186.d	2022054_T3_Evosep_C1_E1_PRID_31_QID_17_a19-12h_Plate3_23_7186	Q9WUB3	Q9WUB3;E9PUM3	PYGM_MOUSE	Pygm	57328.1	50815.3	44473.2	57328.1	50815.3	44473.2	44473.2	WPVHLMETLLPR	WPVHLMETLLPR	WPVHLMETLLPR3	3	0.000301741	0.000301741	0.00561404	0.00282486	0.00227273	0.00208768	0.00233645	0	1	6383.16	5287.01	5853.72	19007	0.832637	8.636	8.51228	8.68902	85.5238	8.62301	85.0974	Glycogen phosphorylase, muscle form	0.0015532	0.00167785	0.940536	20726.1	2.09904	0.543541	0.620404	0.999729	0.935508	0.137258	2395.02;2110.01;1399.01;2011.01;2797.02;3267.02;2616.02;610.004;327.002;370.002;224.002;346.002;	2279.32;1286.13;944.427;1830.01;713.797;3267.02;1841.3;291.891;105.19;194.531;45.434;86.6317;	0.842281;0.617652;0.616041;0.792866;0.00758547;0.939548;0.658651;0.523278;0.315619;0.61801;-0.0202615;0.475199;	13140	0.843333	0.843333	0.847145	0.837965
D:\test_move_folder\2022053_T3_Evosep_C1_E1_PRID_31_QID_17_a14-12h_Plate2_5_7123.d	2022053_T3_Evosep_C1_E1_PRID_31_QID_17_a14-12h_Plate2_5_7123	Q9WUB3	Q9WUB3;E9PUM3	PYGM_MOUSE	Pygm	21731.2	18566.3	18786.2	21731.2	18566.3	18786.2	18786.2	WPVHLMETLLPR	WPVHLMETLLPR	WPVHLMETLLPR3	3	0.000318471	0.00153415	0.00561404	0.00287356	0.00232558	0.00208768	0.00239234	0	1	1370.2	1223.14	1492.76	9746.27	0.786081	8.61935	8.53099	8.67238	85.5238	8.58659	85.4756	Glycogen phosphorylase, muscle form	0.0015532	0.00167785	0.956267	8946.05	2.36466	0.895428	0.0671842	0.998619	1.13091	0.251197	794.005;455.003;547.003;684.004;1595.01;738.004;893.006;275.002;361.002;355.002;125.001;43.0003;	367.215;200.516;348.194;684.004;1433.13;485.68;279.25;103.165;183.788;0;50.7109;0;	0.381751;0.654698;0.75171;0.947218;0.835546;0.613388;0.524979;0.655063;0.546638;-0.332658;0.548095;0.222514;	13113	0.845417	0.843333	0.841943	0.84614
D:\test_move_folder\2022053_T3_Evosep_C1_E1_PRID_31_QID_17_a10-12h_Plate2_22_7139.d	2022053_T3_Evosep_C1_E1_PRID_31_QID_17_a10-12h_Plate2_22_7139	Q9WUB3	Q9WUB3;E9PUM3	PYGM_MOUSE	Pygm	12708.9	11238.4	11159.5	12708.9	11238.4	11159.5	11159.5	WPVHLMETLLPR	WPVHLMETLLPR	WPVHLMETLLPR3	3	0.00176101	0.0386645	0.00561404	0.003125	0.00251889	0.00208768	0.00258398	0	1	1588.54	1432.92	1696.81	6343.81	0.793827	8.63729	8.51348	8.70798	85.5238	8.60572	86.1314	Glycogen phosphorylase, muscle form	0.0015532	0.00167785	0.926067	5939.03	1.43262	0.592647	0	0.966424	0.721282	0.26252	881.006;535.003;693.004;837.004;1259.01;1129.01;636.003;475.003;367.003;224.001;218.001;86.0005;	326.69;76.8971;187.485;382.635;495.491;1129.01;283.23;153.412;49.9172;65.7975;0;27.4623;	0.463505;0.238465;0.257453;0.603352;0.219158;0.896207;0.630516;0.416631;-0.0459432;0.499124;-0.0391215;0.495654;	13140	0.844583	0.843333	0.842342	0.845043
D:\test_move_folder\2022053_T3_Evosep_C1_E1_PRID_31_QID_17_a4-12h_Plate2_27_7144.d	2022053_T3_Evosep_C1_E1_PRID_31_QID_17_a4-12h_Plate2_27_7144	Q9WUB3	Q9WUB3;E9PUM3	PYGM_MOUSE	Pygm	24381.7	20113.9	21709.6	24381.7	20113.9	21709.6	21709.6	WPVHLMETLLPR	WPVHLMETLLPR	WPVHLMETLLPR3	3	0.000349895	0.00482288	0.00561404	0.00324675	0.00255754	0.00208768	0.00263852	0	1	4597.06	3886.34	4513.46	13474.5	0.614073	8.61975	8.53133	8.69052	85.5238	8.60925	85.0481	Glycogen phosphorylase, muscle form	0.0015532	0.00167785	0.910406	13724.1	1.96561	0.480452	0.446005	0.995636	1.4385	0.459214	1390.01;1522.01;384.002;2873.02;2288.01;1662.01;1516.01;541.003;505.003;639.004;239.002;168.001;	706.873;1522.01;0;1444.34;428.075;1630.7;1025.09;294.545;217.248;284.807;0;99.758;	0.427526;0.87219;-0.414095;0.0896695;-0.0083177;0.837633;0.797064;0.602142;0.239026;0.413766;0.255821;0.577485;	13113	0.843333	0.843333	0.83989	0.846636
D:\test_move_folder\2022053_T3_Evosep_C1_E1_PRID_31_QID_17_A81-24_Plate2_47_7162.d	2022053_T3_Evosep_C1_E1_PRID_31_QID_17_A81-24_Plate2_47_7162	Q9WUB3	Q9WUB3;E9PUM3	PYGM_MOUSE	Pygm	22629.7	20930.2	20573.9	22629.7	20930.2	20573.9	20573.9	WPVHLMETLLPR	WPVHLMETLLPR	WPVHLMETLLPR3	3	0.000639386	0.00237928	0.00561404	0.00392157	0.00289855	0.00208768	0.00295858	0	1	1653.89	1653.17	1451.28	7448.21	0.691087	8.65907	8.55301	8.69441	85.5238	8.60511	86.1459	Glycogen phosphorylase, muscle form	0.0015532	0.00167785	0.866084	8488.04	1.40474	0.769001	0.808299	0.997877	0.539273	0.234296	1239.01;867.005;631.005;1212.01;1218.01;1314.01;1093.01;315.002;609.003;312.002;219.001;268.001;	801.372;867.005;293.146;93.9242;505.243;692.96;413.51;0;50.9056;0;101.068;113.298;	0.779346;0.908142;0.738559;0.162368;0.531653;0.491179;0.636694;0.300588;-0.282337;0.472051;0.765571;0.313113;	13167	0.855455	0.843333	0.846836	0.851093
D:\test_move_folder\2022053_T3_Evosep_C1_E1_PRID_31_QID_17_a23-12h_Plate3_8_7171.d	2022053_T3_Evosep_C1_E1_PRID_31_QID_17_a23-12h_Plate3_8_7171	Q9WUB3	Q9WUB3;E9PUM3	PYGM_MOUSE	Pygm	32655.6	25872.7	25530.2	32655.6	25872.7	25530.2	25530.2	WPVHLMETLLPR	WPVHLMETLLPR	WPVHLMETLLPR3	3	0.00156209	0.052697	0.00561404	0.00319489	0.00263852	0.00208768	0.00271003	0	1	2867.68	2312.1	2819.36	12451.7	0.604151	8.65479	8.5841	8.77852	85.5238	8.62214	85.5371	Glycogen phosphorylase, muscle form	0.0015532	0.00167785	0.725018	12665.1	1.29988	0.748843	0	0.954811	0.822899	0.195811	1343.01;1174.01;1286.01;1135.01;1321.01;1964.01;1426.01;489.003;406.002;715.004;338.002;469.003;	672.735;1174.01;533.408;565.353;568.829;1128.32;1426.01;283.592;0;0;170.14;19.1035;	0.65049;0.837542;0.250952;0.398796;0.628237;0.464204;0.827509;0.71537;-0.141013;-0.197468;0.679251;-0.245281;	13167	0.84875	0.843333	0.844937	0.846335
D:\test_move_folder\2022054_T3_Evosep_C1_E1_PRID_31_QID_17_B21-6_Plate3_32_7194.d	2022054_T3_Evosep_C1_E1_PRID_31_QID_17_B21-6_Plate3_32_7194	Q9WUB3	Q9WUB3;E9PUM3	PYGM_MOUSE	Pygm	14444.3	11194	10192	14444.3	11194	10192	10192	WPVHLMETLLPR	WPVHLMETLLPR	WPVHLMETLLPR3	3	0.00384523	0.141587	0.00561404	0.00284091	0.00217391	0.00208768	0.00225225	0	1	1232.54	971.096	1206.41	6894.72	0.643977	8.63688	8.51316	8.67225	85.5238	8.5985	85.6261	Glycogen phosphorylase, muscle form	0.0015532	0.00167785	0.873675	7044.04	1.32644	0.416099	0	0.889148	0.780727	0.285836	332.002;758.005;402.002;795.004;2504.01;797.004;834.004;423.002;665.004;282.002;11.0001;99.0005;	0;146.251;121.353;289.284;117.648;797.004;385.802;0;345.881;0;0;0;	0.0752501;0.245495;0.189222;0.598318;-0.232538;0.733672;0.427077;0.297773;-0.137556;-0.263334;-0.241733;-0.242002;	13140	0.845	0.843333	0.844713	0.843829
D:\test_move_folder\2022054_T3_Evosep_C1_E1_PRID_31_QID_17_a10-24h_Plate3_14_7177.d	2022054_T3_Evosep_C1_E1_PRID_31_QID_17_a10-24h_Plate3_14_7177	Q9WUB3	Q9WUB3;E9PUM3	PYGM_MOUSE	Pygm	8498.52	7148.76	7235.72	8498.52	7148.76	7235.72	7235.72	WPVHLMETLLPR	WPVHLMETLLPR	WPVHLMETLLPR3	3	0.00136874	0.0301643	0.00561404	0.0030581	0.00233645	0.00208768	0.00240385	0	1	1121.56	972.599	1196.85	6231.01	0.620331	8.62304	8.49932	8.67606	85.5238	8.61968	85.2921	Glycogen phosphorylase, muscle form	0.0015532	0.00167785	0.911423	5839.03	1.72106	0.472225	1.14436	0.973501	1.25623	0.280965	832.004;683.004;573.003;762.005;1792.01;610.004;549.003;100.001;265.001;155.001;161.001;224.001;	0;683.004;185.003;362.285;229.671;76.2718;71.4164;15.4809;52.1711;46.0334;0;115.133;	0.316622;0.803912;0.390105;0.363515;-0.238901;0.196249;-0.254333;0.187588;0.12975;0.411153;0.372533;0.780361;	13113	0.838333	0.843333	0.845054	0.833957
D:\test_move_folder\2022054_T3_Evosep_C1_E1_PRID_31_QID_17_a24-12h_Plate4_10_7208.d	2022054_T3_Evosep_C1_E1_PRID_31_QID_17_a24-12h_Plate4_10_7208	Q9WUB3	Q9WUB3;E9PUM3	PYGM_MOUSE	Pygm	28493.6	22191.4	22740.8	28493.6	22191.4	22740.8	22740.8	WPVHLMETLLPR	WPVHLMETLLPR	WPVHLMETLLPR3	3	0.000308356	0.00200773	0.00561404	0.00258398	0.0018622	0.00208768	0.00194175	0	1	3414.05	2629.61	2947.12	14404.8	0.740159	8.62089	8.49711	8.70927	85.5238	8.62462	85.0861	Glycogen phosphorylase, muscle form	0.0015532	0.00167785	0.935107	16687.1	1.69605	0.731295	0.0564098	0.9982	0.960407	0.325537	1750.01;1765.01;1257.01;1407.01;3428.02;2269.01;1158.01;795.005;1062.01;459.002;259.001;180.001;	971.714;1765.01;730.005;834.989;1049.72;814.05;400.556;211.62;208.471;48.095;48.1023;0;	0.530704;0.878983;0.572248;0.70193;0.31041;0.478374;0.368687;0.636148;-0.268469;0.40829;0.27551;-0.480908;	13113	0.842083	0.843333	0.846206	0.838054
D:\test_move_folder\2022054_T3_Evosep_C1_E1_PRID_31_QID_17_b26-6h_Plate3_21_7184.d	2022054_T3_Evosep_C1_E1_PRID_31_QID_17_b26-6h_Plate3_21_7184	Q9WUB3	Q9WUB3;E9PUM3	PYGM_MOUSE	Pygm	32398.2	24056.5	20081.8	32398.2	24056.5	20081.8	20081.8	WPVHLMETLLPR	WPVHLMETLLPR	WPVHLMETLLPR3	3	0.000521376	0.00586896	0.00561404	0.00250627	0.00204082	0.00208768	0.00210084	0	1	3080.38	2256.45	2747.71	11261.6	0.796663	8.63964	8.51593	8.71034	85.5238	8.63068	85.2371	Glycogen phosphorylase, muscle form	0.0015532	0.00167785	0.866863	12625.1	1.57548	0.648427	0.426116	0.994783	0.513758	0.1226	1456.01;1076.01;797.005;1752.01;1728.01;1412.01;1344.01;517.003;389.002;394.003;171.001;85.0004;	983.798;675.717;195.424;1752.01;452.944;652.654;255.982;225.444;155.628;73.8982;0;0;	0.697698;0.708418;0.484077;0.935301;0.235046;0.515863;-0.0862369;0.348248;0.251195;-0.538423;0.507857;0.488895;	13140	0.834167	0.843333	0.846591	0.829795
D:\test_move_folder\2022054_T3_Evosep_C1_E1_PRID_31_QID_17_b39-6h_Plate3_18_7181.d	2022054_T3_Evosep_C1_E1_PRID_31_QID_17_b39-6h_Plate3_18_7181	Q9WUB3	Q9WUB3;E9PUM3	PYGM_MOUSE	Pygm	22235.2	18142.5	14836.9	22235.2	18142.5	14836.9	14836.9	WPVHLMETLLPR	WPVHLMETLLPR	WPVHLMETLLPR3	3	0.000687758	0.00217714	0.00561404	0.00284091	0.00221239	0.00208768	0.00228833	0	1	2493.63	1993.62	2430.33	10015.2	0.76609	8.61901	8.49531	8.70738	85.5238	8.59436	85.2527	Glycogen phosphorylase, muscle form	0.0015532	0.00167785	0.848521	10276.1	1.5782	0.659175	0.568836	0.998056	0.63779	0.19838	883.006;1289.01;1055.01;1079.01;1026.01;1337.01;322.002;471.003;540.004;440.002;51.0003;116.001;	818.627;834.305;624.937;322.314;334.074;1337.01;0;0;0;0;0;0;	0.831782;0.776778;0.63116;0.249835;0.491672;0.883874;-0.340705;-0.0950889;-0.140047;0.048338;-0.149478;-0.110533;	13113	0.84625	0.843333	0.845489	0.842825
D:\test_move_folder\2022054_T3_Evosep_C1_E1_PRID_31_QID_17_b31-6h_Plate4_4_7202.d	2022054_T3_Evosep_C1_E1_PRID_31_QID_17_b31-6h_Plate4_4_7202	Q9WUB3	Q9WUB3;E9PUM3	PYGM_MOUSE	Pygm	17797	14346.7	13682.9	17797	14346.7	13682.9	13682.9	WPVHLMETLLPR	WPVHLMETLLPR	WPVHLMETLLPR3	3	0.000302024	0.00641543	0.00561404	0.00288184	0.00233645	0.00208768	0.00240964	0	1	2212.16	1644.79	1902.98	6113.73	0.652554	8.60227	8.47856	8.65531	85.5238	8.5969	85.1463	Glycogen phosphorylase, muscle form	0.0015532	0.00167785	0.858785	7107.04	1.55301	0.601887	0.231954	0.99432	0.734545	0.238351	1398.01;803.005;371.002;1121.01;1288.01;1026.01;1064.01;220.001;141.001;468.003;87.0004;250.002;	1382.39;505.122;0;681.031;428.062;1026.01;775.62;0;25.6939;25.4307;0;0;	0.814014;0.646674;-0.0271119;0.495953;0.0175244;0.759396;0.706602;-0.641045;0.171648;-0.0791152;-0.435679;-0.0911002;	13086	0.845833	0.843333	0.845603	0.842376
D:\test_move_folder\2022054_T3_Evosep_C1_E1_PRID_31_QID_17_a37-12h_Plate3_22_7185.d	2022054_T3_Evosep_C1_E1_PRID_31_QID_17_a37-12h_Plate3_22_7185	Q9WUB3	Q9WUB3;E9PUM3	PYGM_MOUSE	Pygm	21396.4	18995.5	17161.3	21396.4	18995.5	17161.3	17161.3	WPVHLMETLLPR	WPVHLMETLLPR	WPVHLMETLLPR3	3	0.000311042	0.00183814	0.00561404	0.00297619	0.00239234	0.00208768	0.00247525	0	1	3467.3	3041.06	3020.85	9112.35	0.780371	8.62256	8.49881	8.67557	85.5238	8.61133	85.402	Glycogen phosphorylase, muscle form	0.0015532	0.00167785	0.921835	10459.1	1.44707	0.684809	0.21757	0.998316	1.25203	0.337026	1167.01;1341.01;777.005;1780.01;657.004;1869.01;1227.01;743.004;152.001;414.003;158.001;251.001;	565.121;1341.01;685.744;869.604;69.1409;1256.69;557.44;424.084;0;122.694;0;120.153;	0.326398;0.920684;0.791038;0.597876;-0.172703;0.756926;-0.00383451;0.767455;-0.184385;0.161676;-0.107169;0.591242;	13113	0.852917	0.843333	0.848549	0.847199
D:\test_move_folder\2022054_T3_Evosep_C1_E1_PRID_31_QID_17_a12-24h_Plate3_13_7176.d	2022054_T3_Evosep_C1_E1_PRID_31_QID_17_a12-24h_Plate3_13_7176	Q9WUB3	Q9WUB3;E9PUM3	PYGM_MOUSE	Pygm	13169.5	12462.2	9039.73	13169.5	12462.2	9039.73	9039.73	WPVHLMETLLPR	WPVHLMETLLPR	WPVHLMETLLPR3	3	0.00433526	0.117705	0.00561404	0.00390625	0.00294985	0.00208768	0.0030303	0	1	2106.59	1787.73	2037.29	6262.04	0.688456	8.61875	8.49502	8.67174	85.5238	8.60202	85.0047	Glycogen phosphorylase, muscle form	0.0015532	0.00167785	0.964116	6475.04	1.93621	0.61194	0.245829	0.903195	1.00892	0.0988235	839.005;1012.01;451.003;1459.01;1778.01;1114.01;611.004;183.001;338.002;300.002;61.0004;138.001;	227.116;1012.01;66.546;401.472;467.906;693.109;290.363;0;0;0;0;30.2833;	0.228311;0.834877;0.0550555;0.544565;-0.238396;0.558015;0.52489;-0.239547;-0.507006;-0.114022;-0.0558736;0.147658;	13113	0.849167	0.843333	0.84702	0.846403
D:\test_move_folder\2022054_T3_Evosep_C1_E1_PRID_31_QID_17_a6-12h_Plate4_9_7207.d	2022054_T3_Evosep_C1_E1_PRID_31_QID_17_a6-12h_Plate4_9_7207	Q9WUB3	Q9WUB3;E9PUM3	PYGM_MOUSE	Pygm	36989	29148.1	29794.4	36989	29148.1	29794.4	29794.4	WPVHLMETLLPR	WPVHLMETLLPR	WPVHLMETLLPR3	3	0.000298686	0.00586528	0.00561404	0.00304878	0.00235849	0.00208768	0.00242131	0	1	3346.98	2484.5	2948.87	15811.5	0.791269	8.63674	8.51302	8.72515	85.5238	8.63015	85.1298	Glycogen phosphorylase, muscle form	0.0015532	0.00167785	0.929157	17946.1	1.42449	0.601656	0.766446	0.994758	1.36837	0.119316	2746.01;1543.01;1517.01;1748.01;4081.02;2341.01;1790.01;784.004;835.005;817.004;357.002;53.0003;	2746.01;569.671;756.923;436.301;1265.12;2341.01;902.356;501.453;369.211;478.488;254.456;0;	0.93332;0.547808;0.480335;0.507961;0.0371758;0.903315;0.425455;0.703513;0.593107;0.712763;0.671345;0.162907;	13140	0.83375	0.843333	0.846158	0.828535
D:\test_move_folder\2022054_T3_Evosep_C1_E1_PRID_31_QID_17_a40-12h_Plate4_8_7206.d	2022054_T3_Evosep_C1_E1_PRID_31_QID_17_a40-12h_Plate4_8_7206	Q9WUB3	Q9WUB3;E9PUM3	PYGM_MOUSE	Pygm	42899.4	36093.1	34270.5	42899.4	36093.1	34270.5	34270.5	WPVHLMETLLPR	WPVHLMETLLPR	WPVHLMETLLPR3	3	0.000370508	0.00155161	0.00561404	0.00306748	0.00235294	0.00208768	0.00243902	0	1	4950.98	3679.76	4469.97	14257.8	0.696039	8.64034	8.5166	8.71102	85.5238	8.61187	85.4939	Glycogen phosphorylase, muscle form	0.0015532	0.00167785	0.939451	15792.1	2.07503	0.694341	0.366622	0.998617	0.180169	0.158956	2145.01;1637.01;1383.01;3041.01;2030.01;1905.01;1884.01;835.005;268.002;1091.01;87.0005;215.001;	1692.85;1463.36;537.361;1582.61;1399.86;1905.01;1544.7;546.841;25.5679;0;0;0;	0.74788;0.763009;0.311694;0.414275;0.735925;0.878673;0.767307;0.664484;-0.143836;-0.323072;0.414894;0.254262;	13140	0.849545	0.843333	0.845795	0.84584
D:\test_move_folder\2022054_T3_Evosep_C1_E1_PRID_31_QID_17_a25-12h_Plate4_7_7205.d	2022054_T3_Evosep_C1_E1_PRID_31_QID_17_a25-12h_Plate4_7_7205	Q9WUB3	Q9WUB3;E9PUM3	PYGM_MOUSE	Pygm	29386.2	25425.7	24246	29386.2	25425.7	24246	24246	WPVHLMETLLPR	WPVHLMETLLPR	WPVHLMETLLPR3	3	0.000688942	0.00136732	0.00561404	0.00358423	0.00268817	0.00208768	0.00277008	0	1	4527.18	3686.63	4189.76	12705.8	0.667811	8.62032	8.4966	8.67334	85.5238	8.61361	85.2819	Glycogen phosphorylase, muscle form	0.0015532	0.00167785	0.964881	13729.1	1.78851	0.784517	0.617526	0.998775	0.873184	0.20815	1925.01;1582.01;1534.01;2973.02;3664.02;2045.01;1337.01;477.003;383.002;251.002;219.001;183.001;	1332.6;1582.01;682.217;1743.46;1253.78;1201.7;1264.92;0;273.662;0;111.332;0;	0.596909;0.886264;0.310014;0.527433;-0.16324;0.583889;0.828007;0.495697;0.588176;-0.171051;0.55618;-0.10432;	13113	0.840833	0.843333	0.845821	0.836583
D:\test_move_folder\2022054_T3_Evosep_C1_E1_PRID_31_QID_17_a8-12h_Plate4_6_7204.d	2022054_T3_Evosep_C1_E1_PRID_31_QID_17_a8-12h_Plate4_6_7204	Q9WUB3	Q9WUB3;E9PUM3	PYGM_MOUSE	Pygm	28429.8	23245.1	24731.4	28429.8	23245.1	24731.4	24731.4	WPVHLMETLLPR	WPVHLMETLLPR	WPVHLMETLLPR3	3	0.000331785	0.00068062	0.00561404	0.00302115	0.00232558	0.00208768	0.00239808	0	1	4970.6	3905.52	4593.47	12368.6	0.815832	8.63869	8.55031	8.74474	85.5238	8.63116	85.2174	Glycogen phosphorylase, muscle form	0.0015532	0.00167785	0.949026	13384.1	1.80961	0.886318	1.25415	0.999388	1.21988	0.213502	1622.01;1689.01;1125.01;1843.01;1909.01;2546.02;1730.01;789.005;92.0005;443.002;85.0005;377.002;	1305.01;1605.42;680.689;1843.01;655.167;1522.17;1148.42;789.005;0;254.521;15.1842;116.313;	0.754523;0.85364;0.726372;0.87417;0.191212;0.705323;0.684129;0.815923;0.359475;0.700422;0.0801295;-0.0394833;	13140	0.850417	0.843333	0.847476	0.846109
D:\test_move_folder\2022054_T3_Evosep_C1_E1_PRID_31_QID_17_b6-6h_Plate4_2_7200.d	2022054_T3_Evosep_C1_E1_PRID_31_QID_17_b6-6h_Plate4_2_7200	Q9WUB3	Q9WUB3;E9PUM3	PYGM_MOUSE	Pygm	25778.7	19865	17423.9	25778.7	19865	17423.9	17423.9	WPVHLMETLLPR	WPVHLMETLLPR	WPVHLMETLLPR3	3	0.000323415	0.00492591	0.00561404	0.00268817	0.00218341	0.00208768	0.00225225	0	1	2229.41	1663.47	1839.33	8331.23	0.811832	8.6208	8.49697	8.67381	85.5238	8.60122	85.3015	Glycogen phosphorylase, muscle form	0.0015532	0.00167785	0.928038	10098.1	1.55794	0.743402	0.0638591	0.99555	0.673701	0.402495	1563.01;786.005;645.004;1457.01;2196.01;1143.01;1649.01;221.001;147.001;326.002;67.0005;170.001;	536.469;365.455;308.473;1457.01;407.258;406.944;811.665;88.7056;0;0;0;0;	0.621002;0.644053;0.319122;0.941364;0.253058;0.498736;0.518142;0.507568;-0.0421157;-0.0267815;0.231735;-0.027952;	13113	0.846364	0.843333	0.84764	0.842029
D:\test_move_folder\2022054_T3_Evosep_C1_E1_PRID_31_QID_17_b13-6h_Plate4_1_7199.d	2022054_T3_Evosep_C1_E1_PRID_31_QID_17_b13-6h_Plate4_1_7199	Q9WUB3	Q9WUB3;E9PUM3	PYGM_MOUSE	Pygm	24951.6	17501	15779.7	24951.6	17501	15779.7	15779.7	WPVHLMETLLPR	WPVHLMETLLPR	WPVHLMETLLPR3	3	0.000919399	0.00402805	0.00561404	0.00232558	0.00186567	0.00208768	0.00193424	0	1	2856.69	2116	2427.41	7596.62	0.871553	8.63845	8.53243	8.69146	85.5238	8.61726	85.2216	Glycogen phosphorylase, muscle form	0.0015532	0.00167785	0.914859	8940.05	1.98443	0.623132	0	0.996383	0.488453	0.249127	1531.01;1123.01;651.003;1397.01;2814.02;1405.01;996.005;417.002;149.001;216.001;137.001;112.001;	451.615;1123.01;505.121;451.734;141.245;1281.95;439.687;93.2077;17.3576;0;7.0502;0;	0.0137062;0.96535;0.788935;0.436455;-0.389274;0.942704;0.593678;0.192864;0.109385;0.379432;0.0221899;0.230078;	13140	0.845833	0.843333	0.847013	0.842073
D:\test_move_folder\2022054_T3_Evosep_C1_E1_PRID_31_QID_17_a26-12h_Plate4_5_7203.d	2022054_T3_Evosep_C1_E1_PRID_31_QID_17_a26-12h_Plate4_5_7203	Q9WUB3	Q9WUB3;E9PUM3	PYGM_MOUSE	Pygm	33789.3	29921.4	30092	33789.3	29921.4	30092	30092	WPVHLMETLLPR	WPVHLMETLLPR	WPVHLMETLLPR3	3	0.000327225	0.000815386	0.00561404	0.00334448	0.00250627	0.00208768	0.00258398	0	1	3351.54	2791.39	3057.75	13965.3	0.655266	8.63822	8.53218	8.72661	85.5238	8.63419	85.1309	Glycogen phosphorylase, muscle form	0.0015532	0.00167785	0.930089	15307.1	2.15398	0.693825	0.523675	0.999273	0.891558	0.204941	2358.01;1634.01;1993.01;2450.02;3210.02;1943.01;1453.01;885.006;798.005;486.003;136.001;252.001;	1340.61;1021.32;1993.01;897.462;1255.7;1432.76;1453.01;885.006;239.834;142.747;0;0;	0.789395;0.783683;0.941599;0.389542;0.298933;0.730172;0.884103;0.914396;0.0445186;0.376867;0.00689185;-0.302855;	13140	0.840833	0.843333	0.845991	0.836467
D:\test_move_folder\2022054_T3_Evosep_C1_E1_PRID_31_QID_17_b30-6h_Plate4_3_7201.d	2022054_T3_Evosep_C1_E1_PRID_31_QID_17_b30-6h_Plate4_3_7201	Q9WUB3	Q9WUB3;E9PUM3	PYGM_MOUSE	Pygm	15432	10981.3	10269.6	15432	10981.3	10269.6	10269.6	WPVHLMETLLPR	WPVHLMETLLPR	WPVHLMETLLPR3	3	0.00053952	0.0500151	0.00561404	0.00307692	0.00248139	0.00208768	0.00255754	0	1	1105.64	822.801	976.777	4335.1	0.535725	8.63747	8.58445	8.69049	85.5238	8.61941	85.0625	Glycogen phosphorylase, muscle form	0.0015532	0.00167785	0.790691	4907.03	1.35801	0.432202	1.31807	0.957349	0.765006	0.210199	544.003;848.005;241.002;610.003;706.004;402.002;519.003;197.001;244.001;123.001;62.0003;38.0003;	0;449.503;83.5032;254.139;0;402.002;203.401;0;78.6504;0;11.7813;12.7483;	0.0873012;0.389881;0.582942;0.10776;-0.371557;0.969355;0.286052;-0.148095;0.126777;-0.368373;0.270495;0.650475;	13140	0.847273	0.843333	0.846216	0.843821
D:\test_move_folder\2022054_T3_Evosep_C1_E1_PRID_31_QID_17_a39-12h_Plate3_10_7173.d	2022054_T3_Evosep_C1_E1_PRID_31_QID_17_a39-12h_Plate3_10_7173	Q9WUB3	Q9WUB3;E9PUM3	PYGM_MOUSE	Pygm	49160.9	38995.1	43398	49160.9	38995.1	43398	43398	WPVHLMETLLPR	WPVHLMETLLPR	WPVHLMETLLPR3	3	0.00035727	0.000853611	0.00561404	0.00390625	0.00282486	0.00208768	0.00289855	0	1	5466.88	4313.6	5198.9	22559.3	0.748805	8.65647	8.53274	8.72715	85.5238	8.64281	85.361	Glycogen phosphorylase, muscle form	0.0015532	0.00167785	0.930825	23722.1	2.05001	0.752696	0.116855	0.999236	1.2567	0.194129	2575.02;2017.01;1253.01;2739.02;5433.03;3632.02;3114.02;811.005;572.004;688.004;147.001;220.001;	827.683;2017.01;609.056;1650.4;2261.32;1799.46;1569.32;335.177;0;269.127;58.7251;44.2219;	0.652483;0.875768;0.597513;0.6745;-0.276379;0.674643;0.620042;0.493096;0.0709492;0.0817872;0.453243;0.0408802;	13167	0.848182	0.843333	0.846493	0.844481
D:\test_move_folder\2022054_T3_Evosep_C1_E1_PRID_31_QID_17_a39-24h_Plate3_11_7174.d	2022054_T3_Evosep_C1_E1_PRID_31_QID_17_a39-24h_Plate3_11_7174	Q9WUB3	Q9WUB3;E9PUM3	PYGM_MOUSE	Pygm	29138.3	25314.5	22084.5	29138.3	25314.5	22084.5	22084.5	WPVHLMETLLPR	WPVHLMETLLPR	WPVHLMETLLPR3	3	0.000373552	0.000851666	0.00561404	0.00285714	0.00221239	0.00208768	0.0022831	0	1	2298.29	1912.46	2305.09	12029.6	0.657075	8.63582	8.51208	8.72418	85.5238	8.6101	85.096	Glycogen phosphorylase, muscle form	0.0015532	0.00167785	0.906064	11994.1	1.68607	0.666169	0.511705	0.999229	0.777991	0.249945	1693.01;975.006;1333.01;1772.01;4731.03;1333.01;1163.01;842.005;415.002;560.003;142.001;106.001;	968.092;291.324;835.042;673.96;830.208;1333.01;612.683;795.864;137.161;0;29.6352;0;	0.65722;0.248875;0.79417;0.226805;-0.157877;0.963827;0.679762;0.862554;0.133032;-0.301035;0.149024;0.325368;	13113	0.8375	0.843333	0.84688	0.833578
D:\test_move_folder\2022054_T3_Evosep_C1_E1_PRID_31_QID_17_B40-6h_Plate3_19_7182.d	2022054_T3_Evosep_C1_E1_PRID_31_QID_17_B40-6h_Plate3_19_7182	Q9WUB3	Q9WUB3;E9PUM3	PYGM_MOUSE	Pygm	24047.3	18177	18130.8	24047.3	18177	18130.8	18130.8	WPVHLMETLLPR	WPVHLMETLLPR	WPVHLMETLLPR3	3	0.00223602	0.079793	0.00561404	0.00277778	0.00214133	0.00208768	0.00220264	0	1	1671.77	1284.17	1517.53	10079.6	0.714299	8.64072	8.51701	8.74675	85.5238	8.62604	85.3206	Glycogen phosphorylase, muscle form	0.0015532	0.00167785	0.960746	11104.1	1.51733	0.419995	0.126799	0.932792	0.567	0.169804	1155.01;1286.01;939.006;1730.01;1880.01;955.007;955.005;570.003;417.003;437.003;26.0001;257.002;	516.752;1286.01;69.0352;0;678.609;385.766;288.55;256.664;64.3244;38.9191;0;0;	0.441235;0.798795;0.193206;0.396373;0.401355;0.432622;0.640695;0.407097;0.16203;-0.0710084;0.121322;-0.0238278;	13140	0.835455	0.843333	0.847008	0.83017
D:\test_move_folder\2022054_T3_Evosep_C1_E1_PRID_31_QID_17_b18-6h_Plate3_20_7183.d	2022054_T3_Evosep_C1_E1_PRID_31_QID_17_b18-6h_Plate3_20_7183	Q9WUB3	Q9WUB3;E9PUM3	PYGM_MOUSE	Pygm	28889.9	22919.9	21367.2	28889.9	22919.9	21367.2	21367.2	WPVHLMETLLPR	WPVHLMETLLPR	WPVHLMETLLPR3	3	0.000521512	0.0171486	0.00561404	0.00293255	0.00232019	0.00208768	0.00239808	0	1	3750.07	2754.69	3373.48	12137.2	0.821145	8.58764	8.46392	8.65834	85.5238	8.60131	84.8839	Glycogen phosphorylase, muscle form	0.0015532	0.00167785	0.828041	13492.1	1.33477	0.630023	0.783502	0.985037	0.841339	0.188742	1603.01;1748.01;976.006;1860.01;3644.02;2319.01;1275.01;677.005;639.004;601.004;11.0001;459.003;	703.117;1748.01;391.18;420.409;440.294;1581.65;517.664;452.167;38.6885;114.389;0;0;	0.563027;0.931736;0.133894;0.467768;-0.229173;0.792851;0.427321;0.645584;0.134272;0.210675;0.157182;0.229386;	13059	0.857917	0.843333	0.846513	0.852684
D:\test_move_folder\2022054_T3_Evosep_C1_E1_PRID_31_QID_17_b17-6h_Plate4_20_7218.d	2022054_T3_Evosep_C1_E1_PRID_31_QID_17_b17-6h_Plate4_20_7218	Q9WUB3	Q9WUB3;E9PUM3	PYGM_MOUSE	Pygm	34530.4	25780.8	24333	34530.4	25780.8	24333	24333	WPVHLMETLLPR	WPVHLMETLLPR	WPVHLMETLLPR3	3	0.000340948	0.000366254	0.00561404	0.00262467	0.00209205	0.00208768	0.0021645	0	1	3392.94	2512.52	3041.3	13711.7	0.786267	8.63658	8.51287	8.7073	85.5238	8.62037	85.1	Glycogen phosphorylase, muscle form	0.0015532	0.00167785	0.899412	15297.1	1.60985	0.711127	0.661229	0.999672	0.777399	0.236015	1492.01;1948.01;1428.01;1637.01;3299.02;1344.01;2194.01;579.003;366.002;459.003;207.001;245.002;	860.417;1948.01;852.293;950.743;0;494.181;2194.01;289.495;0;109.254;106.561;101.926;	0.774091;0.882553;0.73786;0.702453;0.188909;0.567963;0.800841;0.378837;0.332518;0.512707;0.4365;0.280748;	13140	0.842083	0.843333	0.845686	0.839206
D:\test_move_folder\2022054_T3_Evosep_C1_E1_PRID_31_QID_17_B25-6h_Plate4_18_7216.d	2022054_T3_Evosep_C1_E1_PRID_31_QID_17_B25-6h_Plate4_18_7216	Q9WUB3	Q9WUB3;E9PUM3	PYGM_MOUSE	Pygm	31981.3	24865.6	24018	31981.3	24865.6	24018	24018	WPVHLMETLLPR	WPVHLMETLLPR	WPVHLMETLLPR3	3	0.000940439	0.00223584	0.00561404	0.00299401	0.00226757	0.00208768	0.00234192	0	1	3720.48	2782.44	3255.42	13245	0.759283	8.63581	8.51209	8.75955	85.5238	8.61998	85.2629	Glycogen phosphorylase, muscle form	0.0015532	0.00167785	0.84953	15137.1	2.26739	0.653875	0.965833	0.998015	1.1225	0.213673	1529.01;1700.01;1125.01;1530.01;2334.01;2138.01;1526.01;923.005;203.001;562.003;133.001;147.001;	1529.01;1070.14;368.682;711.972;511.476;1938.36;667.507;366.269;180.054;134.114;0;0;	0.795802;0.749951;0.290945;0.648803;-0.0571524;0.805015;0.541757;0.539705;0.830708;0.215028;-0.0116074;0.650124;	13140	0.84125	0.843333	0.84557	0.837572
D:\test_move_folder\2022054_T3_Evosep_C1_E1_PRID_31_QID_17_B20-6h_Plate4_19_7217.d	2022054_T3_Evosep_C1_E1_PRID_31_QID_17_B20-6h_Plate4_19_7217	Q9WUB3	Q9WUB3;E9PUM3	PYGM_MOUSE	Pygm	15612.2	11514.5	11681.6	15612.2	11514.5	11681.6	11681.6	WPVHLMETLLPR	WPVHLMETLLPR	WPVHLMETLLPR3	3	0.000840807	0.028686	0.00561404	0.00320513	0.002457	0.00208768	0.00254453	0	1	1376.67	929.743	1071.78	7593.03	0.458457	8.62033	8.49655	8.69103	85.5238	8.61925	85.0678	Glycogen phosphorylase, muscle form	0.0015532	0.00167785	0.89207	9753.05	1.17036	0.650699	1.3178	0.974794	1.32706	0.282261	1001.01;1117.01;515.003;1071.01;2937.02;516.003;434.002;530.003;338.002;317.002;50.0003;68.0004;	508.759;581.106;265.497;279.562;52.3323;516.003;412.758;0;126.966;69.3542;0;21.2514;	0.608675;0.523636;0.716061;0.103035;-0.112356;0.577618;0.848487;0.1599;0.522487;0.00683584;-0.131379;0.548058;	13113	0.831818	0.843333	0.84564	0.827484
D:\test_move_folder\2022054_T3_Evosep_C1_E1_PRID_31_QID_17_B19-6h_Plate4_17_7215.d	2022054_T3_Evosep_C1_E1_PRID_31_QID_17_B19-6h_Plate4_17_7215	Q9WUB3	Q9WUB3;E9PUM3	PYGM_MOUSE	Pygm	30052.5	23778	22572.3	30052.5	23778	22572.3	22572.3	WPVHLMETLLPR	WPVHLMETLLPR	WPVHLMETLLPR3	3	0.000560695	0.00619253	0.00561404	0.00338983	0.00252525	0.00208768	0.00261097	0	1	2677.95	2144.57	2372.79	11355.6	0.757144	8.65441	8.53068	8.70744	85.5238	8.62748	85.3181	Glycogen phosphorylase, muscle form	0.0015532	0.00167785	0.963707	12816.1	2.15579	0.73991	0.106227	0.994439	1.84723	0.276295	1471.01;1751.01;696.004;1205.01;2032.01;1288.01;1937.01;469.003;434.003;628.004;127.001;221.002;	739.794;1751.01;0;566.937;542.005;360.004;696.152;311.36;125.867;284.347;47.5501;43.1599;	0.503206;0.973796;0.479501;0.480624;0.232232;0.138845;0.439969;0.637713;0.350797;0.197797;0.530703;0.41414;	13167	0.84	0.843333	0.845273	0.836106
D:\test_move_folder\2022054_T3_Evosep_C1_E1_PRID_31_QID_17_a9-24h_Plate4_13_7211.d	2022054_T3_Evosep_C1_E1_PRID_31_QID_17_a9-24h_Plate4_13_7211	Q9WUB3	Q9WUB3;E9PUM3	PYGM_MOUSE	Pygm	21488.2	17655.5	16378.4	21488.2	17655.5	16378.4	16378.4	WPVHLMETLLPR	WPVHLMETLLPR	WPVHLMETLLPR3	3	0.00491039	0.129258	0.00561404	0.00293255	0.00240964	0.00208768	0.00248139	0	1	1136.49	948.397	1103.43	6896.39	0.58744	8.6383	8.60297	8.709	85.5238	8.61803	85.1365	Glycogen phosphorylase, muscle form	0.0015532	0.00167785	0.759435	7103.04	1.85402	0.475774	0.494856	0.895333	0.918181	0.282339	621.004;597.004;374.002;637.004;772.005;733.004;860.005;178.001;192.001;252.002;54.0003;27.0001;	0;327.169;374.002;624.38;170.109;184.941;181.337;178.001;19.8409;36.1528;0;0;	-0.231716;0.458221;0.918108;0.917497;-0.281113;-0.298274;0.548775;0.972414;-0.221129;0.0484268;-0.338311;0.00216233;	13140	0.843182	0.843333	0.847222	0.838625
D:\test_move_folder\2022054_T3_Evosep_C1_E1_PRID_31_QID_17_a5-24h_Plate4_11_7209.d	2022054_T3_Evosep_C1_E1_PRID_31_QID_17_a5-24h_Plate4_11_7209	Q9WUB3	Q9WUB3;E9PUM3	PYGM_MOUSE	Pygm	18794.5	15653.8	11994.1	18794.5	15653.8	11994.1	11994.1	WPVHLMETLLPR	WPVHLMETLLPR	WPVHLMETLLPR3	3	0.000881316	0.0156308	0.00561404	0.00420168	0.00325733	0.00208768	0.00331126	0	1	913.179	729.135	866.392	6819.76	0.86901	8.62137	8.56834	8.70975	85.5238	8.61947	84.8528	Glycogen phosphorylase, muscle form	0.0015532	0.00167785	0.789342	7188.04	1.92837	0.685336	0	0.985978	0.520515	0.266943	487.003;473.003;764.005;502.003;1242.01;768.005;795.005;319.002;385.002;266.002;32.0003;80.0005;	231.166;0;412.177;145.173;500.013;768.005;192.387;156.388;0;0;0;0;	0.713177;0.185969;0.718355;0.421186;0.341783;0.95366;0.442521;0.765327;-0.250674;-0.404307;0.33177;-0.0442768;	13113	0.840417	0.843333	0.845898	0.836348
D:\test_move_folder\2022054_T3_Evosep_C1_E1_PRID_31_QID_17_B32-6_Plate4_32_7229.d	2022054_T3_Evosep_C1_E1_PRID_31_QID_17_B32-6_Plate4_32_7229	Q9WUB3	Q9WUB3;E9PUM3	PYGM_MOUSE	Pygm	12774.4	10296.3	9702.43	12774.4	10296.3	9702.43	9702.43	WPVHLMETLLPR	WPVHLMETLLPR	WPVHLMETLLPR3	3	0.00708048	0.187973	0.00561404	0.00343643	0.00260417	0.00208768	0.00269542	0	1	1385.11	1067.33	1278.36	6235.37	0.777332	8.65786	8.53413	8.72857	85.5238	8.62875	85.3294	Glycogen phosphorylase, muscle form	0.0015532	0.00167785	0.872029	6756.04	1.22424	0.546532	0	0.856533	0.717135	0.204788	811.005;1107.01;291.002;669.004;1372.01;517.003;487.003;167.001;371.002;482.004;40.0002;52.0003;	120.934;1107.01;142.928;278.101;86.0197;0;179.414;51.7769;74.0318;0;0;0;	-0.248301;0.831826;0.7166;0.560416;0.0393553;0.15861;0.487242;0.381526;-0.168834;-0.370976;-0.0854494;0.131459;	13167	0.839545	0.843333	0.846348	0.835202
D:\test_move_folder\2022054_T3_Evosep_C1_E1_PRID_31_QID_17_A26-12_Plate4_31_7228.d	2022054_T3_Evosep_C1_E1_PRID_31_QID_17_A26-12_Plate4_31_7228	Q9WUB3	Q9WUB3;E9PUM3	PYGM_MOUSE	Pygm	32083.4	30095.3	28110.7	32083.4	30095.3	28110.7	28110.7	WPVHLMETLLPR	WPVHLMETLLPR	WPVHLMETLLPR3	3	0.000334336	0.000535725	0.00561404	0.00383142	0.0027933	0.00208768	0.00285714	0	1	5304.51	4791.95	4597.79	12169.5	0.748807	8.65581	8.54978	8.70885	85.5238	8.65001	85.322	Glycogen phosphorylase, muscle form	0.0015532	0.00167785	0.8869	14040.1	2.57881	0.660486	0.568128	0.99952	1.21947	0.228176	1961.01;2158.01;850.004;2155.01;2740.01;2362.02;2384.01;758.005;384.003;731.004;117.001;286.001;	591.065;1184.81;504.3;1757.68;1520.4;2362.02;1735.43;434.451;73.6617;370.596;0;48.7903;	0.369865;0.342877;0.312471;0.782189;0.509406;0.927585;0.754292;0.702221;0.150211;0.646586;0.367026;-0.0437146;	13167	0.85	0.843333	0.849463	0.842805
D:\test_move_folder\2022054_T3_Evosep_C1_E1_PRID_31_QID_17_c41-w1_Plate4_29_7226.d	2022054_T3_Evosep_C1_E1_PRID_31_QID_17_c41-w1_Plate4_29_7226	Q9WUB3	Q9WUB3;E9PUM3	PYGM_MOUSE	Pygm	2079.22	1750.14	2262.75	2079.22	1750.14	2262.75	2262.75	WPVHLMETLLPR	WPVHLMETLLPR	WPVHLMETLLPR3	3	0.00141844	0.0609202	0.00561404	0.003861	0.00301205	0.00208768	0.00309598	0	1	839.576	640.572	677.828	1546.88	0.803729	8.6548	8.60177	8.69014	85.5238	8.6374	85.3772	Glycogen phosphorylase, muscle form	0.0015532	0.00167785	0.942264	1916.01	2.03402	0.319909	0	0.948023	1.23518	0.479784	557.003;57.0003;151.001;576.003;309.002;429.003;384.002;115.001;42.0003;97.0005;0;0;	317.495;0;10.2244;576.003;0;263.573;173.865;10.2244;13.1865;0;0;0;	0.780703;0.557297;-0.0192548;0.94212;0.352245;0.501294;0.653949;0.029033;0.633679;-0.567199;0;0;	13167	0.845455	0.843333	0.848928	0.839268
D:\test_move_folder\2022054_T3_Evosep_C1_E1_PRID_31_QID_17_b15-72h_Plate4_27_7224.d	2022054_T3_Evosep_C1_E1_PRID_31_QID_17_b15-72h_Plate4_27_7224	Q9WUB3	Q9WUB3;E9PUM3	PYGM_MOUSE	Pygm	3391.98	2827.87	2711.67	3391.98	2827.87	2711.67	2711.67	WPVHLMETLLPR	WPVHLMETLLPR	WPVHLMETLLPR3	3	0.00324763	0.0825952	0.00561404	0.00294118	0.00230947	0.00208768	0.00239234	0	1	203.649	155.031	175.203	2797.78	0.210282	8.64	8.56931	8.74605	85.5238	8.61517	85.2617	Glycogen phosphorylase, muscle form	0.0015532	0.00167785	0.792565	3252.02	1.35238	0.536414	0.543724	0.930432	1.25836	0.422228	530.004;253.001;270.002;483.003;1186.01;598.004;343.002;48.0003;151.001;382.002;0;525.003;	530.004;54.9215;48.592;52.6446;147.878;96.0828;211.506;17.3662;35.236;70.4792;0;35.5446;	0.798763;0.692015;0.236625;0.195805;-0.0937663;-0.0571477;0.705947;0.692545;0.295084;0.364148;0;-0.389722;	13140	0.855	0.843333	0.848766	0.850057
D:\test_move_folder\2022054_T3_Evosep_C1_E1_PRID_31_QID_17_a3-12h_Plate4_23_7221.d	2022054_T3_Evosep_C1_E1_PRID_31_QID_17_a3-12h_Plate4_23_7221	Q9WUB3	Q9WUB3;E9PUM3	PYGM_MOUSE	Pygm	24982.6	20853	19100.8	24982.6	20853	19100.8	19100.8	WPVHLMETLLPR	WPVHLMETLLPR	WPVHLMETLLPR3	3	0.0014497	0.0118761	0.00561404	0.00303951	0.00231481	0.00208768	0.00239234	0	1	2079.75	1715.33	2007.15	6750.88	0.85016	8.63584	8.58275	8.68878	85.5238	8.62326	85.291	Glycogen phosphorylase, muscle form	0.0015532	0.00167785	0.786539	6995.04	1.85545	0.542513	0	0.989325	1.03411	0.190443	980.006;1039.01;701.004;977.005;861.005;852.006;1163.01;341.002;214.001;619.004;60.0003;31.0001;	757.23;735.078;206.795;977.005;239.064;367.663;986.856;114.113;0;187.299;0;11.7866;	0.812052;0.750024;0.364028;0.971527;0.0252621;0.72785;0.837286;0.341775;-0.58763;-0.316216;-0.413066;0.68134;	13140	0.840417	0.843333	0.846702	0.833883
D:\test_move_folder\2022054_T3_Evosep_C1_E1_PRID_31_QID_17_a38-12h_Plate4_22_7220.d	2022054_T3_Evosep_C1_E1_PRID_31_QID_17_a38-12h_Plate4_22_7220	Q9WUB3	Q9WUB3;E9PUM3	PYGM_MOUSE	Pygm	26331.3	22553.8	22794.9	26331.3	22553.8	22794.9	22794.9	WPVHLMETLLPR	WPVHLMETLLPR	WPVHLMETLLPR3	3	0.000326584	0.000403882	0.00561404	0.00359712	0.00273224	0.00208768	0.00280112	0	1	3326.07	2671.2	3097.61	12675.2	0.739297	8.62014	8.49643	8.72646	85.5238	8.60986	85.352	Glycogen phosphorylase, muscle form	0.0015532	0.00167785	0.877254	13610.1	2.68041	0.816009	0.44783	0.999638	1.33155	0.292001	1348.01;1708.01;1562.01;1479.01;1359.01;1682.01;1995.01;572.004;368.002;351.002;152.001;72.0004;	1332.03;997.728;559.885;646.334;686.363;1682.01;1199.2;328.774;112.842;52.8076;0;0;	0.872284;0.788214;0.510933;0.446521;0.563965;0.822783;0.79875;0.527521;0.205776;0.418379;0.09299;-0.233921;	13113	0.845417	0.843333	0.845901	0.840889
D:\test_move_folder\2022053_T3_Evosep_C1_E1_PRID_31_QID_17_d35-w1_Plate1_11_7085.d	2022053_T3_Evosep_C1_E1_PRID_31_QID_17_d35-w1_Plate1_11_7085	P26262	P26262	KLKB1_MOUSE	Klkb1	61475.9	41127.9	35036.6	61475.9	41127.9	35036.6	35770.9	WQLVGITSWGEGC(UniMod:4)AR	WQLVGITSWGEGCAR	WQLVGITSWGEGC(UniMod:4)AR2	2	0.0011789	0.0196103	0.000141521	0.00347222	0.00280112	0.00208768	0.00289017	0	1	238.502	154.027	187.08	4772.32	0.679815	8.59792	8.56258	8.63324	85.2349	8.58131	85.0576	Plasma kallikrein	4.84272e-05	0.00167785	0.829102	6084.07	2.0572	0.365732	0.489089	0.982486	1.03351	0.147432	289.003;192.002;794.008;104.001;283.003;35.0005;	46.5003;192.002;208.503;0;94.5007;26.2503;	0.176201;0.801784;0.427434;0.210509;0.356316;0.801784;	13097	1.12	1.12955	1.12832	1.12097
D:\test_move_folder\2022053_T3_Evosep_C1_E1_PRID_31_QID_17_d36-w1_1_Plate1_10_7084.d	2022053_T3_Evosep_C1_E1_PRID_31_QID_17_d36-w1_1_Plate1_10_7084	P26262	P26262	KLKB1_MOUSE	Klkb1	73667.5	48085.8	47213.7	73667.5	48085.8	47213.7	48245.7	WQLVGITSWGEGC(UniMod:4)AR	WQLVGITSWGEGCAR	WQLVGITSWGEGC(UniMod:4)AR2	2	0.000314762	0.00101475	0.000141521	0.00359712	0.00288184	0.00208768	0.00299401	0	1	1384.24	924.962	1193.98	8112.4	0.897775	8.6135	8.56049	8.66653	85.2349	8.60479	84.7415	Plasma kallikrein	4.84272e-05	0.00167785	0.953813	9405.1	2.25697	0.662905	0.65764	0.999084	1.51928	0.119836	754.008;657.008;819.01;170.002;489.005;83.0007;	754.008;577.574;292.352;52.6625;184.195;0;	0.977374;0.850085;0.378741;0.281143;0.476777;0.117193;	13124	1.1075	1.12955	1.12842	1.10878
D:\test_move_folder\2022053_T3_Evosep_C1_E1_PRID_31_QID_17_b22-6h_Plate1_1_7075.d	2022053_T3_Evosep_C1_E1_PRID_31_QID_17_b22-6h_Plate1_1_7075	P26262	P26262	KLKB1_MOUSE	Klkb1	53160.5	38502.4	50155.8	53160.5	38502.4	50155.8	48590.1	WQLVGITSWGEGC(UniMod:4)AR	WQLVGITSWGEGCAR	WQLVGITSWGEGC(UniMod:4)AR2	2	0.00206398	0.0281919	0.000141521	0.00248139	0.00204918	0.00208768	0.00209644	0	1	704.144	580.625	595.497	14442.2	0.839306	8.65449	8.60145	8.7075	85.2349	8.64474	85.0394	Plasma kallikrein	4.84272e-05	0.00167785	0.429505	17077.2	2.40727	0.44557	0.0221552	0.975278	1.52992	0.109456	1002.01;418.005;456.005;197.002;485.005;62.0005;	507.143;0;67.2479;197.002;115.019;0;	0.785445;0.456919;-0.0735313;0.977958;0.120116;-0.445835;	13178	1.105	1.12955	1.11766	1.11694
D:\test_move_folder\2022053_T3_Evosep_C1_E1_PRID_31_QID_17_b23-6h_Plate1_2_7076.d	2022053_T3_Evosep_C1_E1_PRID_31_QID_17_b23-6h_Plate1_2_7076	P26262	P26262	KLKB1_MOUSE	Klkb1	73435.6	53359	66737.3	73435.6	53359	66737.3	65157.3	WQLVGITSWGEGC(UniMod:4)AR	WQLVGITSWGEGCAR	WQLVGITSWGEGC(UniMod:4)AR2	2	0.000175756	0.000175756	0.000141521	0.00260417	0.00212314	0.00208768	0.00217391	0	1	2364.85	1839.5	2108.69	13230	0.935275	8.68309	8.63005	8.75376	85.2349	8.6584	84.967	Plasma kallikrein	4.84272e-05	0.00167785	0.710297	14837.1	3.25678	0.470666	1.42129	0.999843	0.757312	0.374985	1634.02;856.007;1161.01;188.002;574.005;52.0005;	1634.02;730.836;1161.01;0;279.163;0;	0.966425;0.86563;0.928427;0.496191;0.673162;0.508937;	13232	1.10455	1.12955	1.11719	1.11672
D:\test_move_folder\2022053_T3_Evosep_C1_E1_PRID_31_QID_17_b11- 6h_Plate1_3_7077.d	2022053_T3_Evosep_C1_E1_PRID_31_QID_17_b11- 6h_Plate1_3_7077	P26262	P26262	KLKB1_MOUSE	Klkb1	63889.2	47230.7	63475	63889.2	47230.7	63475	63520.2	WQLVGITSWGEGC(UniMod:4)AR	WQLVGITSWGEGCAR	WQLVGITSWGEGC(UniMod:4)AR2	2	0.000312695	0.00070317	0.000141521	0.0026178	0.0021692	0.00208768	0.00223214	0	1	1840.95	1335.88	1498.28	11658.8	0.944051	8.68106	8.61039	8.71643	85.2349	8.64898	85.1813	Plasma kallikrein	4.84272e-05	0.00167785	0.929376	14325.2	4.0464	0.495805	1.31439	0.999371	1.34382	0.152367	929.009;723.008;1188.01;208.003;442.004;167.002;	929.009;714.972;307.591;196.967;177.271;15.7629;	0.9351;0.976213;0.0448157;0.869523;0.611049;-0.313021;	13232	1.11	1.12955	1.11609	1.12332
D:\test_move_folder\2022053_T3_Evosep_C1_E1_PRID_31_QID_17_ a13- 12h_Plate1_4_7078.d	2022053_T3_Evosep_C1_E1_PRID_31_QID_17_ a13- 12h_Plate1_4_7078	P26262	P26262	KLKB1_MOUSE	Klkb1	67922.3	60100.9	60391	67922.3	60100.9	60391	61071.1	WQLVGITSWGEGC(UniMod:4)AR	WQLVGITSWGEGCAR	WQLVGITSWGEGC(UniMod:4)AR2	2	0.000949367	0.0103935	0.000141521	0.00346021	0.00257732	0.00208768	0.00265252	0	1	1199.23	998.951	1175.66	8931.1	0.889606	8.6837	8.64834	8.75442	85.2349	8.65783	85.0526	Plasma kallikrein	4.84272e-05	0.00167785	0.847685	9110.1	2.83065	0.367815	0.716191	0.990749	0.570124	0.12314	866.007;362.004;830.007;40.0004;172.002;44.0005;	866.007;333.219;389.451;0;57.2521;0;	0.896955;0.870507;0.643747;-0.0197758;0.515741;-0.0874061;	13232	1.10455	1.12955	1.11698	1.11686
D:\test_move_folder\2022053_T3_Evosep_C1_E1_PRID_31_QID_17_a85-12h_Plate1_5_7079.d	2022053_T3_Evosep_C1_E1_PRID_31_QID_17_a85-12h_Plate1_5_7079	P26262	P26262	KLKB1_MOUSE	Klkb1	77411	56545.4	55802.9	77411	56545.4	55802.9	55345	WQLVGITSWGEGC(UniMod:4)AR	WQLVGITSWGEGCAR	WQLVGITSWGEGC(UniMod:4)AR2	2	0.000576369	0.0111576	0.000141521	0.00361011	0.0027027	0.00208768	0.00280112	0	1	1102.82	908.836	1103.58	17647.2	0.845926	8.64881	8.56044	8.77257	85.2349	8.63287	84.9795	Plasma kallikrein	4.84272e-05	0.00167785	0.844542	17635.2	2.00455	0.557147	0	0.990141	1.52722	0.473912	635.008;581.007;2663.03;274.003;787.009;113.001;	635.008;327.44;135.926;140.376;204.755;0;	0.943247;0.723098;-0.237137;0.692189;0.204652;-0.382669;	13178	1.11917	1.12955	1.12536	1.12357
D:\test_move_folder\2022053_T3_Evosep_C1_E1_PRID_31_QID_17_a81-12h_Plate1_6_7080.d	2022053_T3_Evosep_C1_E1_PRID_31_QID_17_a81-12h_Plate1_6_7080	P26262	P26262	KLKB1_MOUSE	Klkb1	72051.6	47359.8	43421.3	72051.6	47359.8	43421.3	43450.3	WQLVGITSWGEGC(UniMod:4)AR	WQLVGITSWGEGCAR	WQLVGITSWGEGC(UniMod:4)AR2	2	0.000140323	0.000140323	0.000141521	0.00318471	0.00240385	0.00208768	0.00246305	0	1	1018.98	735.594	952.558	11833	0.865696	8.66767	8.61467	8.73838	85.2349	8.65045	84.6655	Plasma kallikrein	4.84272e-05	0.00167785	0.92793	12658.1	3.15382	0.755617	0.812836	0.999874	0.921839	0.240513	289.003;632.006;1522.02;384.005;296.003;138.001;	138.826;496.148;491.99;384.005;0;0;	0.759502;0.809652;0.00891847;0.976499;0.518299;-0.00296885;	13205	1.12045	1.12955	1.12659	1.12434
D:\test_move_folder\2022053_T3_Evosep_C1_E1_PRID_31_QID_17_a85-24h_Plate1_7_7081.d	2022053_T3_Evosep_C1_E1_PRID_31_QID_17_a85-24h_Plate1_7_7081	P26262	P26262	KLKB1_MOUSE	Klkb1	68797.5	51317.7	46692.7	68797.5	51317.7	46692.7	47965.6	WQLVGITSWGEGC(UniMod:4)AR	WQLVGITSWGEGCAR	WQLVGITSWGEGC(UniMod:4)AR2	2	0.000329924	0.00102761	0.000141521	0.00234192	0.00177305	0.00208768	0.00184502	0	1	1495.78	1107.93	1408.26	16545.8	0.871086	8.64979	8.56122	8.7205	85.2349	8.61705	85.8699	Plasma kallikrein	4.84272e-05	0.00167785	0.857547	17574.2	2.97531	0.349083	1.04116	0.999085	0.787531	0.108661	1315.01;461.005;2353.03;158.001;212.002;164.002;	1315.01;139.099;530.234;41.6695;97.0653;14.1798;	0.900643;0.67794;-0.111452;0.583087;0.507342;-0.100891;	13178	1.11955	1.12955	1.12703	1.12088
D:\test_move_folder\2022053_T3_Evosep_C1_E1_PRID_31_QID_17_a17- 24h_Plate1_8_7082.d	2022053_T3_Evosep_C1_E1_PRID_31_QID_17_a17- 24h_Plate1_8_7082	P26262	P26262	KLKB1_MOUSE	Klkb1	78927.7	52125.3	51138.9	78927.7	52125.3	51138.9	52361.9	WQLVGITSWGEGC(UniMod:4)AR	WQLVGITSWGEGCAR	WQLVGITSWGEGC(UniMod:4)AR2	2	0.000153036	0.000153036	0.000141521	0.00310559	0.0025	0.00208768	0.00259067	0	1	1382.46	1067.3	1389.38	13922.6	0.833051	8.59798	8.54493	8.66867	85.2349	8.59495	84.6569	Plasma kallikrein	4.84272e-05	0.00167785	0.883106	13853.1	2.77615	0.486711	1.30216	0.999862	1.26879	0.044012	662.007;684.008;1409.01;78.0008;218.003;95.0008;	662.007;684.009;253.274;36.4398;57.7987;88.2973;	0.796444;0.878014;-0.222607;0.654085;0.787997;0.803613;	13097	1.125	1.12955	1.1283	1.12635
D:\test_move_folder\2022053_T3_Evosep_C1_E1_PRID_31_QID_17_a13- 24h_Plate1_9_7083.d	2022053_T3_Evosep_C1_E1_PRID_31_QID_17_a13- 24h_Plate1_9_7083	P26262	P26262	KLKB1_MOUSE	Klkb1	86967.8	51926.7	48344.5	86967.8	51926.7	48344.5	49527.6	WQLVGITSWGEGC(UniMod:4)AR	WQLVGITSWGEGCAR	WQLVGITSWGEGC(UniMod:4)AR2	2	0.000283366	0.001539	0.000141521	0.00289017	0.00230415	0.00208768	0.00238095	0	1	1033.42	780.137	1032.48	11934.3	0.822594	8.61526	8.56225	8.68597	85.2349	8.59962	84.7808	Plasma kallikrein	4.84272e-05	0.00167785	0.881001	11945.1	3.24835	0.536921	0.767614	0.998636	0.920816	0.149427	970.012;618.007;1216.01;78.0007;206.002;27.0002;	395.514;618.007;497.731;19.8978;30.9033;0;	0.718615;0.901078;0.462845;0.451763;0.19488;-0.427454;	13124	1.12455	1.12955	1.12994	1.12444
D:\test_move_folder\2022053_T3_Evosep_C1_E1_PRID_31_QID_17_d19-w1_Plate2_10_7127.d	2022053_T3_Evosep_C1_E1_PRID_31_QID_17_d19-w1_Plate2_10_7127	P26262	P26262	KLKB1_MOUSE	Klkb1	66709.8	64440.8	60714.4	66709.8	64440.8	60714.4	61929.9	WQLVGITSWGEGC(UniMod:4)AR	WQLVGITSWGEGCAR	WQLVGITSWGEGC(UniMod:4)AR2	2	0.000332779	0.00367678	0.000141521	0.00248756	0.0022831	0.00208768	0.00235294	0	1	1467.95	1205.93	1381.28	10064.6	0.924525	8.59378	8.54079	8.64682	85.2349	8.59136	84.9637	Plasma kallikrein	4.84272e-05	0.00167785	0.637987	10696.1	2.22061	0.537192	0.534616	0.99667	0.918813	0.368833	1322.02;407.004;526.005;75.0007;258.003;25.0002;	1322.02;145.932;281.605;0;121.391;0;	0.968058;0.530157;0.640562;-0.270353;0.685736;0.411037;	13070	1.11625	1.12955	1.1292	1.11502
D:\test_move_folder\2022053_T3_Evosep_C1_E1_PRID_31_QID_17_d36-w1_2_Plate2_11_7128.d	2022053_T3_Evosep_C1_E1_PRID_31_QID_17_d36-w1_2_Plate2_11_7128	P26262	P26262	KLKB1_MOUSE	Klkb1	55306.2	41032.4	41389.8	55306.2	41032.4	41389.8	41959.3	WQLVGITSWGEGC(UniMod:4)AR	WQLVGITSWGEGCAR	WQLVGITSWGEGC(UniMod:4)AR2	2	0.000300842	0.000600256	0.000141521	0.0031746	0.0025641	0.00208768	0.00266667	0	1	1376.17	964.432	1171.9	10452.2	0.880442	8.60752	8.55449	8.69587	85.2349	8.60575	85.0463	Plasma kallikrein	4.84272e-05	0.00167785	0.912795	12274.1	2.83098	0.560501	0.631366	0.999456	1.23287	0.127686	643.007;721.006;1722.02;203.002;165.002;53.0005;	591.007;721.006;345.975;64.1565;0;0;	0.827575;0.955814;-0.36942;0.520409;0.0748184;-0.388337;	13097	1.12333	1.12955	1.13004	1.12315
D:\test_move_folder\2022053_T3_Evosep_C1_E1_PRID_31_QID_17_a7-24h_Plate1_13_7087.d	2022053_T3_Evosep_C1_E1_PRID_31_QID_17_a7-24h_Plate1_13_7087	P26262	P26262	KLKB1_MOUSE	Klkb1	44977.5	45740.8	44570.9	44977.5	45740.8	44570.9	45300.4	WQLVGITSWGEGC(UniMod:4)AR	WQLVGITSWGEGCAR	WQLVGITSWGEGC(UniMod:4)AR2	2	0.00106411	0.0290469	0.000141521	0.00319489	0.00243902	0.00208768	0.00250627	0	1	370.732	344.671	376.986	6530.38	0.815199	8.58074	8.52772	8.63375	85.2349	8.56459	84.9394	Plasma kallikrein	4.84272e-05	0.00167785	0.301274	6422.06	1.44584	0.262629	0.878797	0.974507	0.41482	0.253784	299.003;272.003;595.005;53.0005;65.0007;94.0009;	299.003;71.7295;0;0;7.39161;17.555;	0.918007;0.386644;-0.387562;0.223943;0.0332212;0.225259;	13070	1.12	1.12955	1.12888	1.12057
D:\test_move_folder\2022053_T3_Evosep_C1_E1_PRID_31_QID_17_b5- 72h_Plate1_15_7089.d	2022053_T3_Evosep_C1_E1_PRID_31_QID_17_b5- 72h_Plate1_15_7089	P26262	P26262	KLKB1_MOUSE	Klkb1	87778.7	56420.3	58515.6	87778.7	56420.3	58515.6	58495.6	WQLVGITSWGEGC(UniMod:4)AR	WQLVGITSWGEGCAR	WQLVGITSWGEGC(UniMod:4)AR2	2	0.000164813	0.000164813	0.000141521	0.00238663	0.0018797	0.00208768	0.00196078	0	1	2222.66	1821.03	2386.22	15214	0.922305	8.57929	8.54395	8.68534	85.2349	8.57688	84.5933	Plasma kallikrein	4.84272e-05	0.00167785	0.947359	14171.2	3.6421	0.630612	0.871618	0.999852	0.494096	0.122933	1485.02;704.008;1110.01;221.002;477.005;0;	1419.79;704.008;644.483;98.8589;220.466;0;	0.936958;0.925267;0.732988;0.690762;0.296398;0;	13070	1.12045	1.12955	1.1297	1.11988
D:\test_move_folder\2022053_T3_Evosep_C1_E1_PRID_31_QID_17_b16-72h_Plate1_16_7090.d	2022053_T3_Evosep_C1_E1_PRID_31_QID_17_b16-72h_Plate1_16_7090	P26262	P26262	KLKB1_MOUSE	Klkb1	62006.6	43397.4	42757.2	62006.6	43397.4	42757.2	43807.5	WQLVGITSWGEGC(UniMod:4)AR	WQLVGITSWGEGCAR	WQLVGITSWGEGC(UniMod:4)AR2	2	0.000887049	0.00805157	0.000141521	0.0027933	0.00226244	0.00208768	0.00234742	0	1	1205.19	842.557	1087.13	16055.5	0.880846	8.56141	8.47304	8.64978	85.2349	8.55939	84.9463	Plasma kallikrein	4.84272e-05	0.00167785	0.883624	17799.2	3.18501	0.690193	0.778846	0.992723	0.250725	0.225123	936.01;294.003;2391.03;348.004;182.002;238.002;	936.01;109.123;498.073;160.06;101.214;0;	0.94751;0.623868;-0.167847;0.666205;0.7629;-0.335522;	13043	1.11542	1.12955	1.12988	1.115
D:\test_move_folder\2022053_T3_Evosep_C1_E1_PRID_31_QID_17_b30-72h_Plate1_17_7091.d	2022053_T3_Evosep_C1_E1_PRID_31_QID_17_b30-72h_Plate1_17_7091	P26262	P26262	KLKB1_MOUSE	Klkb1	81767.6	47918.1	46601.1	81767.6	47918.1	46601.1	47112.9	WQLVGITSWGEGC(UniMod:4)AR	WQLVGITSWGEGCAR	WQLVGITSWGEGC(UniMod:4)AR2	2	0.000142997	0.000142997	0.000141521	0.00289855	0.00196464	0.00208768	0.00205339	0	1	1167.63	790.265	1075.92	8858.11	0.922927	8.59735	8.54431	8.65035	85.2349	8.58707	84.8152	Plasma kallikrein	4.84272e-05	0.00167785	0.965152	9613.1	4.32355	0.570346	0.837214	0.999872	1.03019	0.0710458	808.008;340.003;463.004;163.002;550.006;26.0002;	770.039;340.003;179.769;57.5845;505.448;0;	0.950266;0.940495;0.593643;0.453614;0.969631;-0.261698;	13097	1.11955	1.12955	1.12964	1.11954
D:\test_move_folder\2022053_T3_Evosep_C1_E1_PRID_31_QID_17_b6-72h_Plate1_18_7092.d	2022053_T3_Evosep_C1_E1_PRID_31_QID_17_b6-72h_Plate1_18_7092	P26262	P26262	KLKB1_MOUSE	Klkb1	80673.6	55437	50970.6	80673.6	55437	50970.6	51350.8	WQLVGITSWGEGC(UniMod:4)AR	WQLVGITSWGEGCAR	WQLVGITSWGEGC(UniMod:4)AR2	2	0.000202382	0.000202382	0.000141521	0.00284091	0.0022831	0.00208768	0.00236407	0	1	1378.14	1103.68	1432.96	13712.7	0.906475	8.56172	8.50868	8.61474	85.2349	8.55225	84.9316	Plasma kallikrein	4.84272e-05	0.00167785	0.827368	13188.1	3.68211	0.541102	0.900941	0.999818	0.610863	0.0400838	720.007;603.008;1206.02;180.002;276.003;44.0005;	616.292;603.008;557.289;158.843;102.275;0;	0.855409;0.978864;0.366347;0.829802;0.502474;-0.450283;	13043	1.12417	1.12955	1.12945	1.12414
D:\test_move_folder\2022053_T3_Evosep_C1_E1_PRID_31_QID_17_c6-w1_Plate1_19_7093.d	2022053_T3_Evosep_C1_E1_PRID_31_QID_17_c6-w1_Plate1_19_7093	P26262	P26262	KLKB1_MOUSE	Klkb1	82810	61696.2	54806.5	82810	61696.2	54806.5	54778.9	WQLVGITSWGEGC(UniMod:4)AR	WQLVGITSWGEGCAR	WQLVGITSWGEGC(UniMod:4)AR2	2	0.000301659	0.00112972	0.000141521	0.00383142	0.00308642	0.00208768	0.00318471	0	1	1157.8	980.052	1119.35	8833.65	0.925871	8.58031	8.52728	8.61569	85.2349	8.56741	85.1273	Plasma kallikrein	4.84272e-05	0.00167785	0.772269	9137.09	2.92102	0.729558	0.910056	0.998985	1.43145	0.203487	650.008;504.004;1008.01;51.0005;187.002;82.0007;	638.386;504.004;560.814;15.4129;14.5264;0;	0.903931;0.963529;0.249737;0.603194;-0.652102;0.302535;	13070	1.11545	1.12955	1.12766	1.11536
D:\test_move_folder\2022053_T3_Evosep_C1_E1_PRID_31_QID_17_c1- w1_Plate1_20_7094.d	2022053_T3_Evosep_C1_E1_PRID_31_QID_17_c1- w1_Plate1_20_7094	P26262	P26262	KLKB1_MOUSE	Klkb1	55571.5	50760.9	46818.3	55571.5	50760.9	46818.3	46850.8	WQLVGITSWGEGC(UniMod:4)AR	WQLVGITSWGEGCAR	WQLVGITSWGEGC(UniMod:4)AR2	2	0.00111483	0.0271973	0.000141521	0.00269542	0.00217865	0.00208768	0.00224719	0	1	463.786	435.333	461.234	12721.7	0.584765	8.58173	8.51104	8.61708	85.2349	8.57677	85.0512	Plasma kallikrein	4.84272e-05	0.00167785	0.89364	12792.1	1.50041	0.411453	0.467812	0.976263	1.31874	0.438176	556.006;610.007;1894.02;94.0009;28.0002;46.0006;	209.557;160.229;466.534;94.0009;10.5001;4.12504;	0.49473;0.655866;-0.277428;0.664284;0.495885;-0.522534;	13070	1.13	1.12955	1.12921	1.13
D:\test_move_folder\2022053_T3_Evosep_C1_E1_PRID_31_QID_17_a12-12h_Plate1_21_7095.d	2022053_T3_Evosep_C1_E1_PRID_31_QID_17_a12-12h_Plate1_21_7095	P26262	P26262	KLKB1_MOUSE	Klkb1	83645.6	68205	58372	83645.6	68205	58372	58835.8	WQLVGITSWGEGC(UniMod:4)AR	WQLVGITSWGEGCAR	WQLVGITSWGEGC(UniMod:4)AR2	2	0.000996347	0.0026373	0.000141521	0.00460829	0.00346021	0.00208768	0.00353357	0	1	547.713	462.076	550.755	6364.21	0.665619	8.59607	8.56073	8.6491	85.2349	8.59423	84.9243	Plasma kallikrein	4.84272e-05	0.00167785	0.768115	6329.06	3.16497	0.476985	0.361387	0.997666	1.04464	0.0721239	602.006;260.003;140.002;210.002;92.0009;47.0005;	297.437;65.6945;117.997;184.582;92.0009;0;	0.684041;0.0777875;0.824023;0.845151;0.968186;-0.247419;	13097	1.11	1.12955	1.12978	1.10932
D:\test_move_folder\2022053_T3_Evosep_C1_E1_PRID_31_QID_17_a83- 12h_Plate1_23_7097.d	2022053_T3_Evosep_C1_E1_PRID_31_QID_17_a83- 12h_Plate1_23_7097	P26262	P26262	KLKB1_MOUSE	Klkb1	61013.2	54623.5	47523.9	61013.2	54623.5	47523.9	49246.8	WQLVGITSWGEGC(UniMod:4)AR	WQLVGITSWGEGCAR	WQLVGITSWGEGC(UniMod:4)AR2	2	0.00340136	0.107372	0.000141521	0.0030581	0.00235294	0.00208768	0.00242718	0	1	510.634	435.117	482.157	10267.7	0.92518	8.65194	8.58125	8.72264	85.2349	8.6286	84.9443	Plasma kallikrein	4.84272e-05	0.00167785	0.571437	10874.1	2.03025	0.443206	0.561465	0.912088	1.2296	0.147755	493.005;209.002;942.009;73.0007;285.003;14.0001;	493.005;0;125.027;17.629;91.9446;0;	0.943472;0.380781;-0.2984;0.413628;0.403669;-0.0679779;	13178	1.12042	1.12955	1.1291	1.12071
D:\test_move_folder\2022053_T3_Evosep_C1_E1_PRID_31_QID_17_a1-12h_Plate1_25_7099.d	2022053_T3_Evosep_C1_E1_PRID_31_QID_17_a1-12h_Plate1_25_7099	P26262	P26262	KLKB1_MOUSE	Klkb1	45187.3	36836.6	33706.8	45187.3	36836.6	33706.8	34447.1	WQLVGITSWGEGC(UniMod:4)AR	WQLVGITSWGEGCAR	WQLVGITSWGEGC(UniMod:4)AR2	2	0.005978	0.238402	0.000141521	0.00309598	0.00243309	0.00208768	0.00248756	0	1	380.751	360.208	321.269	7163.73	0.825318	8.56171	8.52636	8.61473	85.2349	8.54799	84.5885	Plasma kallikrein	4.84272e-05	0.00167785	0.567504	8490.08	1.25911	0.552401	0.049506	0.823883	1.69718	0.257682	379.004;142.001;536.005;11.0001;110.001;0;	238.749;142.001;339.474;0;22.8216;0;	0.768851;0.920257;0.604012;0.488374;0.591082;0;	13043	1.11136	1.12955	1.12976	1.11032
D:\test_move_folder\2022053_T3_Evosep_C1_E1_PRID_31_QID_17_a2-12h_Plate1_26_7100.d	2022053_T3_Evosep_C1_E1_PRID_31_QID_17_a2-12h_Plate1_26_7100	P26262	P26262	KLKB1_MOUSE	Klkb1	43675	43885	45529.8	43675	43885	45529.8	46147.4	WQLVGITSWGEGC(UniMod:4)AR	WQLVGITSWGEGCAR	WQLVGITSWGEGC(UniMod:4)AR2	2	0.00138313	0.0117764	0.000141521	0.00286533	0.00219298	0.00208768	0.00225734	0	1	569.394	564.264	600.473	11136.5	0.732466	8.57938	8.52634	8.68545	85.2349	8.57195	84.7576	Plasma kallikrein	4.84272e-05	0.00167785	0.662078	10560.1	2.35105	0.526222	0.304558	0.98949	1.34892	0.134774	341.003;485.005;562.005;64.0009;100.001;180.001;	341.003;171.882;406.231;56.5082;37.7489;0;	0.81998;0.51402;0.829123;0.868808;0.747498;0.143139;	13070	1.115	1.12955	1.12965	1.11436
D:\test_move_folder\2022053_T3_Evosep_C1_E1_PRID_31_QID_17_a87-12h_Plate1_28_7101.d	2022053_T3_Evosep_C1_E1_PRID_31_QID_17_a87-12h_Plate1_28_7101	P26262	P26262	KLKB1_MOUSE	Klkb1	70309.5	46511.8	44357.8	70309.5	46511.8	44357.8	43865.7	WQLVGITSWGEGC(UniMod:4)AR	WQLVGITSWGEGCAR	WQLVGITSWGEGC(UniMod:4)AR2	2	0.000567698	0.00804135	0.000141521	0.0030581	0.00229885	0.00208768	0.00238095	0	1	672.045	546.719	668.321	8763.27	0.891653	8.56391	8.52857	8.61693	85.2349	8.56297	84.7061	Plasma kallikrein	4.84272e-05	0.00167785	0.786629	8812.1	2.90622	0.589	0.614138	0.992884	1.11706	0.136635	552.006;172.002;529.005;104.001;85.001;42.0005;	552.006;21.4843;140.001;98.5545;0;0;	0.928413;-0.156387;0.337512;0.914227;-0.513551;-0.140403;	13043	1.11955	1.12955	1.12931	1.11947
D:\test_move_folder\2022053_T3_Evosep_C1_E1_PRID_31_QID_17_a1-24h_Plate1_29_7102.d	2022053_T3_Evosep_C1_E1_PRID_31_QID_17_a1-24h_Plate1_29_7102	P26262	P26262	KLKB1_MOUSE	Klkb1	57268.4	41397.5	37880.4	57268.4	41397.5	37880.4	38990	WQLVGITSWGEGC(UniMod:4)AR	WQLVGITSWGEGCAR	WQLVGITSWGEGC(UniMod:4)AR2	2	0.000880023	0.010482	0.000141521	0.00268097	0.0021645	0.00208768	0.00223214	0	1	1183.95	967.943	1230.27	13715.5	0.891833	8.59688	8.56155	8.72062	85.2349	8.59539	84.6774	Plasma kallikrein	4.84272e-05	0.00167785	0.860415	13199.1	2.81872	0.656193	0.575168	0.990597	1.34944	0.0862302	844.009;552.005;983.01;269.003;187.002;15.0001;	844.009;81.9398;620.639;257.998;0;0;	0.928689;0.5401;0.735864;0.882972;-0.13695;-0.301457;	13097	1.11545	1.12955	1.1295	1.11549
D:\test_move_folder\2022053_T3_Evosep_C1_E1_PRID_31_QID_17_a87-24h_Plate1_31_7104.d	2022053_T3_Evosep_C1_E1_PRID_31_QID_17_a87-24h_Plate1_31_7104	P26262	P26262	KLKB1_MOUSE	Klkb1	48571.4	38124	37290.7	48571.4	38124	37290.7	38064.9	WQLVGITSWGEGC(UniMod:4)AR	WQLVGITSWGEGCAR	WQLVGITSWGEGC(UniMod:4)AR2	2	0.000919399	0.00541492	0.000141521	0.00291545	0.00229358	0.00208768	0.00236967	0	1	686.207	535.542	662.491	8125.22	0.936901	8.62813	8.59278	8.68114	85.2349	8.6213	85.1024	Plasma kallikrein	4.84272e-05	0.00167785	0.749334	8416.1	2.56529	0.43767	1.25813	0.995085	0.700608	0.0934775	664.006;189.002;421.004;0;26.0002;69.0006;	525.016;161.191;376.001;0;0;69.0006;	0.96713;0.838442;0.904491;0;0.0814024;0.858698;	13124	1.12	1.12955	1.12946	1.1195
D:\test_move_folder\2022053_T3_Evosep_C1_E1_PRID_31_QID_17_a4-24h_Plate1_33_7106.d	2022053_T3_Evosep_C1_E1_PRID_31_QID_17_a4-24h_Plate1_33_7106	P26262	P26262	KLKB1_MOUSE	Klkb1	47761	33831.1	30372.8	47761	33831.1	30372.8	30391.2	WQLVGITSWGEGC(UniMod:4)AR	WQLVGITSWGEGCAR	WQLVGITSWGEGC(UniMod:4)AR2	2	0.00244379	0.0763958	0.000141521	0.00257069	0.00208333	0.00208768	0.00214133	0	1	630.975	480.634	611.865	10808.5	0.919656	8.61093	8.5579	8.6993	85.2349	8.59805	84.7447	Plasma kallikrein	4.84272e-05	0.00167785	0.882402	11146.1	1.75767	0.289666	0.99158	0.935253	0.594541	0.261964	594.006;135.001;779.009;100.001;159.002;43.0004;	594.006;0;91.5985;36.9695;13.8111;0;	0.935864;0.0592869;-0.157803;0.659227;0.128255;-0.104937;	13097	1.12364	1.12955	1.12923	1.12362
D:\test_move_folder\2022053_T3_Evosep_C1_E1_PRID_31_QID_17_a20-24h_Plate1_34_7107.d	2022053_T3_Evosep_C1_E1_PRID_31_QID_17_a20-24h_Plate1_34_7107	P26262	P26262	KLKB1_MOUSE	Klkb1	67726.8	50027.1	45217.3	67726.8	50027.1	45217.3	45818.1	WQLVGITSWGEGC(UniMod:4)AR	WQLVGITSWGEGCAR	WQLVGITSWGEGC(UniMod:4)AR2	2	0.000603865	0.00694496	0.000141521	0.00263852	0.00212314	0.00208768	0.00218818	0	1	701.168	623.52	795.939	11635.5	0.899083	8.59483	8.55946	8.64786	85.2349	8.58992	85.2882	Plasma kallikrein	4.84272e-05	0.00167785	0.917729	10250.1	3.1763	0.421833	0.900006	0.993765	1.11018	0.12957	696.006;310.004;566.007;14.0001;101.001;0;	696.006;0;463.966;5.16181;0;0;	0.900263;-0.016149;0.815765;0.740011;0.422873;0;	13070	1.11545	1.12955	1.12918	1.11568
D:\test_move_folder\2022053_T3_Evosep_C1_E1_PRID_31_QID_17_b20-72h_Plate1_35_7108.d	2022053_T3_Evosep_C1_E1_PRID_31_QID_17_b20-72h_Plate1_35_7108	P26262	P26262	KLKB1_MOUSE	Klkb1	82491.7	54835.1	54142	82491.7	54835.1	54142	55185.2	WQLVGITSWGEGC(UniMod:4)AR	WQLVGITSWGEGCAR	WQLVGITSWGEGC(UniMod:4)AR2	2	0.000139705	0.000139705	0.000141521	0.00299401	0.00239234	0.00208768	0.00248139	0	1	1347.18	1027.91	1351.25	13402.5	0.809855	8.59427	8.55879	8.70034	85.2349	8.58891	84.8274	Plasma kallikrein	4.84272e-05	0.00167785	0.707167	13362.1	3.34952	0.531517	1.59929	0.999875	1.11566	0.252218	760.007;532.006;711.007;387.003;535.006;73.0007;	760.007;417.191;388.02;169.982;0;11.0045;	0.853279;0.777372;0.702172;0.695422;0.284137;0.215299;	13070	1.12	1.12955	1.12887	1.1206
D:\test_move_folder\2022053_T3_Evosep_C1_E1_PRID_31_QID_17_D19-w5_Plate1_37_7110.d	2022053_T3_Evosep_C1_E1_PRID_31_QID_17_D19-w5_Plate1_37_7110	P26262	P26262	KLKB1_MOUSE	Klkb1	69297.9	71306.1	66446.6	69297.9	71306.1	66446.6	65561.9	WQLVGITSWGEGC(UniMod:4)AR	WQLVGITSWGEGCAR	WQLVGITSWGEGC(UniMod:4)AR2	2	0.000363372	0.000886439	0.000141521	0.00340136	0.00263852	0.00208768	0.0027027	0	1	1582.8	1553.59	1716.66	21659.1	0.844249	8.61042	8.50437	8.68111	85.2349	8.58277	84.9477	Plasma kallikrein	4.84272e-05	0.00167785	0.731959	19970.2	2.5766	0.554184	1.29011	0.999208	1.54531	0.0641217	889.009;741.009;2125.02;242.003;289.003;137.002;	889.009;451.786;440.31;242.003;0;37.5926;	0.906254;0.727752;-0.201747;0.833953;-0.142786;0.470179;	13097	1.11545	1.12955	1.12869	1.11605
D:\test_move_folder\2022053_T3_Evosep_C1_E1_PRID_31_QID_17_D35-w5_Plate1_38_7111.d	2022053_T3_Evosep_C1_E1_PRID_31_QID_17_D35-w5_Plate1_38_7111	P26262	P26262	KLKB1_MOUSE	Klkb1	43680.9	28708	29582	43680.9	28708	29582	30178.5	WQLVGITSWGEGC(UniMod:4)AR	WQLVGITSWGEGCAR	WQLVGITSWGEGC(UniMod:4)AR2	2	0.00227494	0.0856533	0.000141521	0.00502513	0.00367647	0.00208768	0.00373134	0	1	104.767	88.7153	77.0692	6247.75	0.561272	8.61098	8.50486	8.64633	85.2349	8.59911	85.1592	Plasma kallikrein	4.84272e-05	0.00167785	0.412906	8493.09	1.05083	0.762196	1.00573	0.928377	1.16336	0.326961	238.002;234.002;1753.02;38.0005;163.002;103.001;	10.2657;80.2508;64.2584;14.2502;33.2503;103.001;	0.395996;0.56898;-0.38255;0.636931;0.0731009;0.634968;	13097	1.13	1.12955	1.12684	1.13221
D:\test_move_folder\2022053_T3_Evosep_C1_E1_PRID_31_QID_17_D38-w5_Plate1_39_7112.d	2022053_T3_Evosep_C1_E1_PRID_31_QID_17_D38-w5_Plate1_39_7112	P26262	P26262	KLKB1_MOUSE	Klkb1	91130.7	64465.2	59421.9	91130.7	64465.2	59421.9	58895.3	WQLVGITSWGEGC(UniMod:4)AR	WQLVGITSWGEGCAR	WQLVGITSWGEGC(UniMod:4)AR2	2	0.000640615	0.00476446	0.000141521	0.00331126	0.0025641	0.00208768	0.0026455	0	1	1246.03	1077.84	1248.24	14069.1	0.897487	8.60983	8.53912	8.68053	85.2349	8.58944	84.7944	Plasma kallikrein	4.84272e-05	0.00167785	0.945107	14044.1	3.29306	0.561573	0.708104	0.995753	1.27358	0.12037	609.007;663.007;1239.02;25.0002;446.005;99.0012;	609.007;628.307;377.66;8.71483;139.002;0;	0.920792;0.878338;0.424513;0.649526;0.685719;-0.261914;	13097	1.11045	1.12955	1.128	1.11115
D:\test_move_folder\2022053_T3_Evosep_C1_E1_PRID_31_QID_17_A7-12_Plate1_41_7113.d	2022053_T3_Evosep_C1_E1_PRID_31_QID_17_A7-12_Plate1_41_7113	P26262	P26262	KLKB1_MOUSE	Klkb1	65022.4	52947.6	54407.8	65022.4	52947.6	54407.8	54082.9	WQLVGITSWGEGC(UniMod:4)AR	WQLVGITSWGEGCAR	WQLVGITSWGEGC(UniMod:4)AR2	2	0.000395101	0.00108089	0.000141521	0.00296736	0.00232019	0.00208768	0.00238663	0	1	823.008	683.556	763.417	8251.96	0.927115	8.60982	8.57449	8.66284	85.2349	8.6075	84.9851	Plasma kallikrein	4.84272e-05	0.00167785	0.943647	8896.1	2.01207	0.455086	0.765318	0.999032	1.40975	0.167289	733.007;244.003;688.006;148.002;237.003;116.001;	675.007;0;197.927;148.002;213.012;0;	0.923337;-0.527103;0.275394;0.944347;0.888145;-0.134012;	13097	1.12864	1.12955	1.12887	1.12915
D:\test_move_folder\2022053_T3_Evosep_C1_E1_PRID_31_QID_17_A26-72_Plate1_46_7115.d	2022053_T3_Evosep_C1_E1_PRID_31_QID_17_A26-72_Plate1_46_7115	P26262	P26262	KLKB1_MOUSE	Klkb1	72036.5	54546.5	47682.2	72036.5	54546.5	47682.2	49294.1	WQLVGITSWGEGC(UniMod:4)AR	WQLVGITSWGEGCAR	WQLVGITSWGEGC(UniMod:4)AR2	2	0.000568182	0.00750734	0.000141521	0.00276243	0.00225734	0.00208768	0.00232558	0	1	851.316	739.041	921.315	12149.2	0.902634	8.61123	8.5582	8.69961	85.2349	8.59482	84.7344	Plasma kallikrein	4.84272e-05	0.00167785	0.636412	11226.1	2.18926	0.490912	0.792277	0.99332	1.02946	0.0607588	736.008;257.003;809.01;66.0006;182.002;73.0006;	736.008;115.309;190.967;0;0;0;	0.955876;0.562792;0.0688744;0.384198;-0.384365;-0.228089;	13097	1.12045	1.12955	1.12953	1.12005
D:\test_move_folder\2022053_T3_Evosep_C1_E1_PRID_31_QID_17_A25-12_Plate1_47_7116.d	2022053_T3_Evosep_C1_E1_PRID_31_QID_17_A25-12_Plate1_47_7116	P26262	P26262	KLKB1_MOUSE	Klkb1	80244.6	65450.6	55186.1	80244.6	65450.6	55186.1	55454.6	WQLVGITSWGEGC(UniMod:4)AR	WQLVGITSWGEGCAR	WQLVGITSWGEGC(UniMod:4)AR2	2	0.000590842	0.00457683	0.000141521	0.0037594	0.00285714	0.00208768	0.00293255	0	1	879.033	714.797	849.809	8345.13	0.91281	8.59452	8.54147	8.64754	85.2349	8.59515	85.0078	Plasma kallikrein	4.84272e-05	0.00167785	0.951445	8632.1	2.61044	0.585276	0.733106	0.995901	1.46111	0.130245	695.007;265.003;1015.01;0;211.003;0;	614.03;265.003;393.022;0;33.3134;0;	0.888746;0.968566;-0.215878;0;0.240424;0;	13070	1.12	1.12955	1.12851	1.12038
D:\test_move_folder\2022053_T3_Evosep_C1_E1_PRID_31_QID_17_b9-6h_Plate2_1_7119.d	2022053_T3_Evosep_C1_E1_PRID_31_QID_17_b9-6h_Plate2_1_7119	P26262	P26262	KLKB1_MOUSE	Klkb1	99654.4	80813.5	59710.7	99654.4	80813.5	59710.7	60111.9	WQLVGITSWGEGC(UniMod:4)AR	WQLVGITSWGEGCAR	WQLVGITSWGEGC(UniMod:4)AR2	2	0.000323102	0.00078915	0.000141521	0.0030303	0.002331	0.00208768	0.00240385	0	1	2106.72	1713.03	1828.7	12656.9	0.858043	8.50573	8.47039	8.55876	85.2349	8.51561	84.9035	Plasma kallikrein	4.84272e-05	0.00167785	0.884305	14581.2	3.59444	0.652612	0.889511	0.999288	0.497693	0.102452	1458.01;504.006;1224.01;232.003;53.0005;0;	1458.01;457.272;1188.02;191.436;0;0;	0.864424;0.85814;0.926535;0.809214;-0.291169;0;	12935	1.12045	1.12955	1.12973	1.12053
D:\test_move_folder\2022053_T3_Evosep_C1_E1_PRID_31_QID_17_b12-6h_Plate2_2_7120.d	2022053_T3_Evosep_C1_E1_PRID_31_QID_17_b12-6h_Plate2_2_7120	P26262	P26262	KLKB1_MOUSE	Klkb1	62076.8	49941.5	47222.9	62076.8	49941.5	47222.9	48617.3	WQLVGITSWGEGC(UniMod:4)AR	WQLVGITSWGEGCAR	WQLVGITSWGEGC(UniMod:4)AR2	2	0.000890736	0.00348167	0.000141521	0.0027248	0.00209205	0.00208768	0.00214592	0	1	897.095	756.694	790.326	10907.6	0.840123	8.53798	8.50264	8.59101	85.2349	8.53848	84.7285	Plasma kallikrein	4.84272e-05	0.00167785	0.61628	12381.1	2.10271	0.598244	1.03395	0.996879	1.98684	0.447208	565.005;335.003;211.002;82.0007;105.001;50.0005;	565.005;290.884;54.9609;41.2064;0;0;	0.858234;0.8169;0.299619;0.755723;0.338945;0.391605;	12989	1.12	1.12955	1.13031	1.11904
D:\test_move_folder\2022053_T3_Evosep_C1_E1_PRID_31_QID_17_ a16-12h_Plate2_4_7122.d	2022053_T3_Evosep_C1_E1_PRID_31_QID_17_ a16-12h_Plate2_4_7122	P26262	P26262	KLKB1_MOUSE	Klkb1	60516.2	56701.8	55564	60516.2	56701.8	55564	55580.8	WQLVGITSWGEGC(UniMod:4)AR	WQLVGITSWGEGCAR	WQLVGITSWGEGC(UniMod:4)AR2	2	0.00227848	0.0546198	0.000141521	0.00332226	0.0025641	0.00208768	0.0026178	0	1	896.793	800.694	893.954	12275.1	0.813397	8.59159	8.53857	8.67994	85.2349	8.57989	84.8941	Plasma kallikrein	4.84272e-05	0.00167785	0.665907	12314.1	2.44505	0.431229	0.853818	0.953486	0.853529	0.153258	675.008;396.004;742.008;60.0007;335.004;121.001;	675.008;221.785;618.453;0;37.8542;0;	0.847219;0.71046;0.80821;-0.000473918;0.0389171;-0.362181;	13070	1.12	1.12955	1.12968	1.11964
D:\test_move_folder\2022053_T3_Evosep_C1_E1_PRID_31_QID_17_a14-24h_Plate2_6_7124.d	2022053_T3_Evosep_C1_E1_PRID_31_QID_17_a14-24h_Plate2_6_7124	P26262	P26262	KLKB1_MOUSE	Klkb1	70510.1	49960.5	52390.8	70510.1	49960.5	52390.8	52113.7	WQLVGITSWGEGC(UniMod:4)AR	WQLVGITSWGEGCAR	WQLVGITSWGEGC(UniMod:4)AR2	2	0.00279614	0.0940663	0.000141521	0.003125	0.00238663	0.00208768	0.00246914	0	1	1222.84	881.784	1142.02	20882.4	0.683486	8.61466	8.49094	8.70302	85.2349	8.60472	85.1171	Plasma kallikrein	4.84272e-05	0.00167785	0.702986	22360.3	1.62478	0.457085	0.813714	0.921855	1.57763	0.153452	973.01;458.004;3797.04;104.001;172.002;118.001;	973.01;237.208;705.778;12.6178;0;0;	0.718961;0.563274;-0.216743;0.207828;0.202847;0.0510986;	13124	1.12083	1.12955	1.12979	1.12084
D:\test_move_folder\2022053_T3_Evosep_C1_E1_PRID_31_QID_17_a16-24h_Plate2_7_7125.d	2022053_T3_Evosep_C1_E1_PRID_31_QID_17_a16-24h_Plate2_7_7125	P26262	P26262	KLKB1_MOUSE	Klkb1	69021.3	43828.8	43333.4	69021.3	43828.8	43333.4	42520.8	WQLVGITSWGEGC(UniMod:4)AR	WQLVGITSWGEGCAR	WQLVGITSWGEGC(UniMod:4)AR2	2	0.000284414	0.000971495	0.000141521	0.00307692	0.002457	0.00208768	0.00254453	0	1	564.694	417.728	564.221	11916.1	0.682506	8.57474	8.5394	8.66315	85.2349	8.56881	84.8342	Plasma kallikrein	4.84272e-05	0.00167785	0.841344	11926.1	3.28052	0.447712	0.7776	0.999129	0.4736	0.140867	625.007;625.007;781.007;96.0009;225.003;169.002;	334.302;195.426;416.998;34.9657;225.003;9.04526;	0.777205;0.615317;0.644183;0.152636;0.833628;-0.241177;	13043	1.125	1.12955	1.13026	1.12438
D:\test_move_folder\2022053_T3_Evosep_C1_E1_PRID_31_QID_17_a1524h_Plate2_9_7126.d	2022053_T3_Evosep_C1_E1_PRID_31_QID_17_a1524h_Plate2_9_7126	P26262	P26262	KLKB1_MOUSE	Klkb1	71673.3	55065.5	41121.2	71673.3	55065.5	41121.2	42475.3	WQLVGITSWGEGC(UniMod:4)AR	WQLVGITSWGEGCAR	WQLVGITSWGEGC(UniMod:4)AR2	2	0.000198981	0.000198981	0.000141521	0.00319489	0.00258398	0.00208768	0.00266667	0	1	1566.52	1326.33	1711.77	12256.1	0.918338	8.59127	8.55594	8.64438	85.2349	8.57729	84.5892	Plasma kallikrein	4.84272e-05	0.00167785	0.853963	11216.1	3.49873	0.51357	0.58015	0.999821	1.8723	0.120899	846.009;727.008;364.004;135.002;272.003;104.001;	783.83;727.008;275.502;55.6824;0;0;	0.915155;0.955736;0.745754;0.474858;0.246157;-0.598421;	13070	1.12	1.12955	1.13019	1.11957
D:\test_move_folder\2022053_T3_Evosep_C1_E1_PRID_31_QID_17_a8-24h_Plate2_13_7130.d	2022053_T3_Evosep_C1_E1_PRID_31_QID_17_a8-24h_Plate2_13_7130	P26262	P26262	KLKB1_MOUSE	Klkb1	53103.3	43817.5	48803.1	53103.3	43817.5	48803.1	48744	WQLVGITSWGEGC(UniMod:4)AR	WQLVGITSWGEGCAR	WQLVGITSWGEGC(UniMod:4)AR2	2	0.000284405	0.000284405	0.000141521	0.00274725	0.00219298	0.00208768	0.00225734	0	1	1091.69	1049.66	1240.05	12466.7	0.938496	8.5926	8.53962	8.64563	85.2349	8.58204	84.6166	Plasma kallikrein	4.84272e-05	0.00167785	0.793163	10975.1	3.21614	0.660138	0.857901	0.999745	1.0593	0.0855175	472.004;607.006;1149.01;89.0009;181.002;0;	451.454;607.006;673.116;33.2303;0;0;	0.900458;0.983705;0.42137;0.629461;-0.273093;0;	13070	1.11583	1.12955	1.13083	1.11441
D:\test_move_folder\2022053_T3_Evosep_C1_E1_PRID_31_QID_17_a40-24h_Plate2_14_7131.d	2022053_T3_Evosep_C1_E1_PRID_31_QID_17_a40-24h_Plate2_14_7131	P26262	P26262	KLKB1_MOUSE	Klkb1	44483.4	40684.6	39135.1	44483.4	40684.6	39135.1	38542.4	WQLVGITSWGEGC(UniMod:4)AR	WQLVGITSWGEGCAR	WQLVGITSWGEGC(UniMod:4)AR2	2	0.00843608	0.296282	0.000141521	0.00292398	0.00218341	0.00208768	0.00224719	0	1	275.644	253.908	284.402	13735.1	0.732422	8.62436	8.55369	8.6774	85.2349	8.59281	85.402	Plasma kallikrein	4.84272e-05	0.00167785	0.345351	13312.1	1.36226	0.198015	0.635663	0.790107	0.871147	0.379539	600.007;98.0014;735.007;189.002;238.002;139.001;	275.644;0;317.41;0;238.002;43.4378;	0.732422;0.324696;0.56515;0.477496;0.967942;0.719912;	13124	1.10625	1.12955	1.1298	1.10524
D:\test_move_folder\2022053_T3_Evosep_C1_E1_PRID_31_QID_17_b7- 72h_Plate2_15_7132.d	2022053_T3_Evosep_C1_E1_PRID_31_QID_17_b7- 72h_Plate2_15_7132	P26262	P26262	KLKB1_MOUSE	Klkb1	87336	53809.1	54118.4	87336	53809.1	54118.4	53608.8	WQLVGITSWGEGC(UniMod:4)AR	WQLVGITSWGEGCAR	WQLVGITSWGEGC(UniMod:4)AR2	2	6.14268e-05	6.14268e-05	0.000141521	0.0025	0.00193798	0.00208768	0.0020284	0	1	1373.44	987.908	1367.19	11743.4	0.930562	8.60788	8.55486	8.64327	85.2349	8.58253	84.8908	Plasma kallikrein	4.84272e-05	0.00167785	0.979148	11797.1	3.68223	0.590116	1.22909	0.999945	1.32626	0.126826	989.01;731.01;875.008;113.001;76.0007;74.0007;	959.01;301.433;411.128;113.001;0;0;	0.990569;0.764931;0.468993;0.863117;0.391998;-0.360815;	13097	1.12	1.12955	1.1299	1.11967
D:\test_move_folder\2022053_T3_Evosep_C1_E1_PRID_31_QID_17_b37-72h_Plate2_16_7133.d	2022053_T3_Evosep_C1_E1_PRID_31_QID_17_b37-72h_Plate2_16_7133	P26262	P26262	KLKB1_MOUSE	Klkb1	48246.4	39272.5	41102.1	48246.4	39272.5	41102.1	41680.5	WQLVGITSWGEGC(UniMod:4)AR	WQLVGITSWGEGCAR	WQLVGITSWGEGC(UniMod:4)AR2	2	0.000281452	0.00661893	0.000141521	0.0030303	0.00244499	0.00208768	0.00250627	0	1	1755.99	1404	1739.98	13935	0.897343	8.59055	8.51987	8.69707	85.2349	8.58171	84.7343	Plasma kallikrein	4.84272e-05	0.00167785	0.898252	14063.2	2.5739	0.460897	0.586992	0.994057	1.02311	0.171494	956.01;828.007;2282.03;56.0005;472.005;34.0005;	956.01;799.978;0;0;182.917;0;	0.950474;0.83385;-0.388241;0.262261;0.572704;-0.0598225;	13070	1.12455	1.12955	1.13136	1.12265
D:\test_move_folder\2022053_T3_Evosep_C1_E1_PRID_31_QID_17_b13- 72h_Plate2_18_7135.d	2022053_T3_Evosep_C1_E1_PRID_31_QID_17_b13- 72h_Plate2_18_7135	P26262	P26262	KLKB1_MOUSE	Klkb1	50049.4	35969.2	28807.1	50049.4	35969.2	28807.1	30154	WQLVGITSWGEGC(UniMod:4)AR	WQLVGITSWGEGCAR	WQLVGITSWGEGC(UniMod:4)AR2	2	0.00424854	0.175121	0.000141521	0.00294985	0.00242718	0.00208768	0.0025	0	1	558.761	454.992	466.392	9467.15	0.680267	8.59443	8.50605	8.64745	85.2349	8.59389	84.9376	Plasma kallikrein	4.84272e-05	0.00167785	0.708682	11342.1	1.52074	0.499721	0.120517	0.862935	0.316195	0.136409	383.004;427.004;3205.04;87.0009;63.0006;53.0005;	383.004;163.479;734.023;12.2774;0;0;	0.798126;0.465794;-0.187687;-0.140628;-0.371421;0.250911;	13070	1.11958	1.12955	1.12864	1.11915
D:\test_move_folder\2022053_T3_Evosep_C1_E1_PRID_31_QID_17_c7-w1_Plate2_19_7136.d	2022053_T3_Evosep_C1_E1_PRID_31_QID_17_c7-w1_Plate2_19_7136	P26262	P26262	KLKB1_MOUSE	Klkb1	77216.7	67626.4	57118.6	77216.7	67626.4	57118.6	57057.1	WQLVGITSWGEGC(UniMod:4)AR	WQLVGITSWGEGCAR	WQLVGITSWGEGC(UniMod:4)AR2	2	0.000297619	0.0093992	0.000141521	0.0035461	0.002849	0.00208768	0.00294985	0	1	753.187	650.151	738.869	9821.79	0.818475	8.57541	8.52238	8.62844	85.2349	8.5701	84.8273	Plasma kallikrein	4.84272e-05	0.00167785	0.889481	10012.1	2.74327	0.467124	0.9614	0.991581	0.861454	0.138933	624.007;473.004;1580.02;75.0008;340.003;53.0005;	624.007;112.174;348.215;17.0065;0;0;	0.925725;0.324673;0.141052;0.140328;-0.100338;0.10347;	13043	1.12455	1.12955	1.12898	1.12484
D:\test_move_folder\2022053_T3_Evosep_C1_E1_PRID_31_QID_17_b24-6h_Plate2_20_7137.d	2022053_T3_Evosep_C1_E1_PRID_31_QID_17_b24-6h_Plate2_20_7137	P26262	P26262	KLKB1_MOUSE	Klkb1	93201.7	69670.8	62854	93201.7	69670.8	62854	62641.1	WQLVGITSWGEGC(UniMod:4)AR	WQLVGITSWGEGCAR	WQLVGITSWGEGC(UniMod:4)AR2	2	0.00138927	0.0157194	0.000141521	0.00265957	0.00212766	0.00208768	0.0021978	0	1	995.176	769.935	928.398	11895.5	0.837422	8.59317	8.55783	8.6462	85.2349	8.58736	84.8585	Plasma kallikrein	4.84272e-05	0.00167785	0.971522	12751.2	2.2633	0.417603	0.773704	0.986201	0.839317	0.0587211	955.01;193.002;466.005;180.002;110.001;133.001;	955.01;0;359.79;40.166;30.3108;0;	0.850906;-0.310822;0.887069;0.51681;0.577467;-0.437112;	13070	1.125	1.12955	1.12954	1.12526
D:\test_move_folder\2022053_T3_Evosep_C1_E1_PRID_31_QID_17_a11-12h_Plate2_21_7138.d	2022053_T3_Evosep_C1_E1_PRID_31_QID_17_a11-12h_Plate2_21_7138	P26262	P26262	KLKB1_MOUSE	Klkb1	63732.1	54820.1	48115.1	63732.1	54820.1	48115.1	48567.3	WQLVGITSWGEGC(UniMod:4)AR	WQLVGITSWGEGCAR	WQLVGITSWGEGC(UniMod:4)AR2	2	0.000631712	0.00396745	0.000141521	0.00364964	0.00276243	0.00208768	0.00282486	0	1	967.44	753.789	859.064	10503.1	0.865054	8.62753	8.57451	8.71592	85.2349	8.61124	84.7447	Plasma kallikrein	4.84272e-05	0.00167785	0.742701	11828.1	2.366	0.622064	0.808972	0.996446	0.418686	0.103435	571.006;431.005;1083.01;93.001;250.003;178.001;	536.435;431.005;414.706;0;26.7885;0;	0.838504;0.898099;0.362106;-0.00923805;-0.176888;0.546434;	13124	1.12	1.12955	1.1312	1.11891
D:\test_move_folder\2022054_T3_Evosep_C1_E1_PRID_31_QID_17_a82-12h_Plate3_9_7172.d	2022054_T3_Evosep_C1_E1_PRID_31_QID_17_a82-12h_Plate3_9_7172	P26262	P26262	KLKB1_MOUSE	Klkb1	57862.5	44939.1	42610.5	57862.5	44939.1	42610.5	42279.4	WQLVGITSWGEGC(UniMod:4)AR	WQLVGITSWGEGCAR	WQLVGITSWGEGC(UniMod:4)AR2	2	6.25653e-05	6.25653e-05	0.000141521	0.00307692	0.00245098	0.00208768	0.00249377	0	1	1935.02	1780.14	2042.1	18463.4	0.955431	8.59131	8.52059	8.662	85.2349	8.56916	85.2417	Plasma kallikrein	4.84272e-05	0.00167785	0.864968	17495.2	3.95255	0.403273	1.19663	0.999945	0.627908	0.455482	1223.01;712.008;1073.01;304.003;470.006;184.002;	1223.01;712.008;445.369;0;232.859;26.9901;	0.965511;0.938116;0.00416304;0.0207586;0.682345;0.0883277;	13070	1.12455	1.12955	1.13211	1.12151
D:\test_move_folder\2022053_T3_Evosep_C1_E1_PRID_31_QID_17_a6-24h_Plate1_14_7088.d	2022053_T3_Evosep_C1_E1_PRID_31_QID_17_a6-24h_Plate1_14_7088	P26262	P26262	KLKB1_MOUSE	Klkb1	68937.5	44432.8	44703.6	68937.5	44432.8	44703.6	43625.9	WQLVGITSWGEGC(UniMod:4)AR	WQLVGITSWGEGCAR	WQLVGITSWGEGC(UniMod:4)AR2	2	0.000946671	0.00457655	0.000141521	0.00337838	0.0026178	0.00208768	0.00269542	0	1	1332.45	1149.71	1456.65	11818.8	0.922081	8.57826	8.54292	8.66665	85.2349	8.56888	84.8622	Plasma kallikrein	4.84272e-05	0.00167785	0.9455	10811.1	3.52893	0.540843	0.947238	0.995953	0.93865	0.0984808	829.009;589.006;809.009;57.0005;234.002;42.0005;	743.447;589.006;664.701;0;45.9782;0;	0.92044;0.924151;0.901713;-0.0172521;0.391225;-0.288417;	13070	1.12	1.12955	1.12863	1.12081
D:\test_move_folder\2022053_T3_Evosep_C1_E1_PRID_31_QID_17_a9-12h_Plate1_22_7096.d	2022053_T3_Evosep_C1_E1_PRID_31_QID_17_a9-12h_Plate1_22_7096	P26262	P26262	KLKB1_MOUSE	Klkb1	71172.4	61956.2	46518.5	71172.4	61956.2	46518.5	47239.6	WQLVGITSWGEGC(UniMod:4)AR	WQLVGITSWGEGCAR	WQLVGITSWGEGC(UniMod:4)AR2	2	0.000847458	0.0112273	0.000141521	0.00243902	0.00180505	0.00208768	0.00186567	0	1	1146.84	1043.38	1264.88	18061.8	0.801562	8.58048	8.52746	8.7042	85.2349	8.5611	84.9449	Plasma kallikrein	4.84272e-05	0.00167785	0.617556	16376.2	2.24028	0.557779	0.713619	0.990081	1.5374	0.281284	738.008;695.008;724.008;39.0004;183.002;38.0005;	738.008;408.833;68.9503;0;0;0;	0.846964;0.719606;-0.159965;0.122509;0.194229;0.267575;	13070	1.11909	1.12955	1.12921	1.11913
D:\test_move_folder\2022053_T3_Evosep_C1_E1_PRID_31_QID_17_a2-24h_Plate1_32_7105.d	2022053_T3_Evosep_C1_E1_PRID_31_QID_17_a2-24h_Plate1_32_7105	P26262	P26262	KLKB1_MOUSE	Klkb1	74506	46821.8	40175.4	74506	46821.8	40175.4	39673.3	WQLVGITSWGEGC(UniMod:4)AR	WQLVGITSWGEGCAR	WQLVGITSWGEGC(UniMod:4)AR2	2	0.000308356	0.00275903	0.000141521	0.00306748	0.00230415	0.00208768	0.00238663	0	1	667.483	509.922	669.692	12633.8	0.787784	8.60921	8.53849	8.66223	85.2349	8.58852	84.8828	Plasma kallikrein	4.84272e-05	0.00167785	0.97165	12592.2	2.10456	0.601352	0.370145	0.997558	1.51322	0.0845504	512.005;295.004;1450.01;137.002;185.002;0;	512.005;112.151;199.808;43.3267;0;0;	0.846866;0.519034;-0.32991;0.78525;0.0312046;0;	13097	1.125	1.12955	1.12882	1.12557
D:\test_move_folder\2022053_T3_Evosep_C1_E1_PRID_31_QID_17_A39-12_Plate1_44_7114.d	2022053_T3_Evosep_C1_E1_PRID_31_QID_17_A39-12_Plate1_44_7114	P26262	P26262	KLKB1_MOUSE	Klkb1	65906.9	57089.7	53893.3	65906.9	57089.7	53893.3	55161.7	WQLVGITSWGEGC(UniMod:4)AR	WQLVGITSWGEGCAR	WQLVGITSWGEGC(UniMod:4)AR2	2	0.00155521	0.050139	0.000141521	0.00316456	0.00253165	0.00208768	0.00260417	0	1	648.006	554.758	657.441	13961.5	0.852641	8.57651	8.52349	8.70023	85.2349	8.57736	84.7782	Plasma kallikrein	4.84272e-05	0.00167785	0.699838	13761.1	1.14192	0.416632	0.346388	0.956906	1.61031	0.246381	648.006;493.006;1319.01;103.001;433.005;41.0003;	648.006;0;429.121;0;77.4919;0;	0.852641;0.234444;-0.2007;0.401402;-0.136576;0.0305198;	13043	1.12636	1.12955	1.1293	1.12646
D:\test_move_folder\2022053_T3_Evosep_C1_E1_PRID_31_QID_17_a11-24h_Plate2_23_7140.d	2022053_T3_Evosep_C1_E1_PRID_31_QID_17_a11-24h_Plate2_23_7140	P26262	P26262	KLKB1_MOUSE	Klkb1	69132.6	49732.2	43387.6	69132.6	49732.2	43387.6	43683.7	WQLVGITSWGEGC(UniMod:4)AR	WQLVGITSWGEGCAR	WQLVGITSWGEGC(UniMod:4)AR2	2	0.000289519	0.00134048	0.000141521	0.00294118	0.00235294	0.00208768	0.00242131	0	1	1049.08	795.361	995.43	11135	0.8647	8.64536	8.59231	8.71605	85.2349	8.64698	84.92	Plasma kallikrein	4.84272e-05	0.00167785	0.824657	11735.1	2.93574	0.542919	0.742526	0.998802	0.986604	0.170899	737.008;300.003;802.009;334.004;242.003;0;	633.17;81.9036;55.2203;334.004;0;0;	0.875238;0.45748;-0.270185;0.944579;-0.100224;0;	13151	1.12545	1.12955	1.12906	1.12563
D:\test_move_folder\2022053_T3_Evosep_C1_E1_PRID_31_QID_17_a20-12h_Plate2_25_7142.d	2022053_T3_Evosep_C1_E1_PRID_31_QID_17_a20-12h_Plate2_25_7142	P26262	P26262	KLKB1_MOUSE	Klkb1	72059.5	58205.7	56915.1	72059.5	58205.7	56915.1	56486.9	WQLVGITSWGEGC(UniMod:4)AR	WQLVGITSWGEGCAR	WQLVGITSWGEGC(UniMod:4)AR2	2	0.00105485	0.0355437	0.000141521	0.00238663	0.00184502	0.00208768	0.00191571	0	1	624.974	591.22	687.919	10794.8	0.914923	8.62928	8.57623	8.68232	85.2349	8.60659	84.95	Plasma kallikrein	4.84272e-05	0.00167785	0.885432	9807.11	2.93318	0.305032	1.4233	0.968718	0.786391	0.0749782	468.004;311.003;504.006;41.0004;39.0005;64.0006;	468.004;156.97;289.777;0;0;11.9507;	0.969985;0.750753;0.79019;0.159758;-0.29281;0.0788383;	13124	1.12417	1.12955	1.12661	1.12655
D:\test_move_folder\2022053_T3_Evosep_C1_E1_PRID_31_QID_17_a88-12h_Plate2_26_7143.d	2022053_T3_Evosep_C1_E1_PRID_31_QID_17_a88-12h_Plate2_26_7143	P26262	P26262	KLKB1_MOUSE	Klkb1	68185.5	45715.4	48792.8	68185.5	45715.4	48792.8	48288.7	WQLVGITSWGEGC(UniMod:4)AR	WQLVGITSWGEGCAR	WQLVGITSWGEGC(UniMod:4)AR2	2	0.000251137	0.000251137	0.000141521	0.0025	0.00183824	0.00208768	0.00191939	0	1	1838.61	1645.83	2025.82	14348.1	0.920831	8.65269	8.59965	8.70571	85.2349	8.63568	84.7269	Plasma kallikrein	4.84272e-05	0.00167785	0.936338	13022.1	3.85313	0.359018	0.942765	0.999776	0.078585	0.171596	1057.01;856.007;885.009;115.001;464.006;86.0011;	1057.01;781.595;710.827;0;217.044;4.57009;	0.951842;0.878892;0.901021;0.491786;0.732223;-0.294031;	13151	1.11955	1.12955	1.12651	1.12334
D:\test_move_folder\2022053_T3_Evosep_C1_E1_PRID_31_QID_17_a3-24h_Plate2_28_7145.d	2022053_T3_Evosep_C1_E1_PRID_31_QID_17_a3-24h_Plate2_28_7145	P26262	P26262	KLKB1_MOUSE	Klkb1	47216.3	37403.1	34711.9	47216.3	37403.1	34711.9	35299.1	WQLVGITSWGEGC(UniMod:4)AR	WQLVGITSWGEGCAR	WQLVGITSWGEGC(UniMod:4)AR2	2	0.00111607	0.0110764	0.000141521	0.0027248	0.00220751	0.00208768	0.00227273	0	1	464.943	388.737	494.174	10271.7	0.961169	8.60894	8.55584	8.66197	85.2349	8.58644	84.9468	Plasma kallikrein	4.84272e-05	0.00167785	0.741776	9664.11	2.37208	0.308856	0.704554	0.990071	0.488849	0.188154	283.003;453.005;695.009;31.0002;198.002;0;	0;453.005;303.414;11.9381;45.3564;0;	0.272532;0.968172;0.684416;0.695454;0.168725;0;	13097	1.11955	1.12955	1.12841	1.12137
D:\test_move_folder\2022053_T3_Evosep_C1_E1_PRID_31_QID_17_a37-24h_Plate2_29_7146.d	2022053_T3_Evosep_C1_E1_PRID_31_QID_17_a37-24h_Plate2_29_7146	P26262	P26262	KLKB1_MOUSE	Klkb1	61490.5	45024.3	44710.5	61490.5	45024.3	44710.5	44503.8	WQLVGITSWGEGC(UniMod:4)AR	WQLVGITSWGEGCAR	WQLVGITSWGEGC(UniMod:4)AR2	2	0.000265745	0.00407054	0.000141521	0.00273973	0.00221729	0.00208768	0.0022831	0	1	961.589	731.446	953.016	10588.9	0.911665	8.60835	8.55533	8.66138	85.2349	8.59887	84.8424	Plasma kallikrein	4.84272e-05	0.00167785	0.943592	10684.1	2.55652	0.35323	0.534577	0.996353	1.12613	0.223648	802.01;337.003;206.002;203.002;293.003;93.0009;	802.01;159.579;0;0;129.262;0;	0.958161;0.677989;-0.316804;0.323918;0.675549;0.230291;	13097	1.11542	1.12955	1.12827	1.11661
D:\test_move_folder\2022053_T3_Evosep_C1_E1_PRID_31_QID_17_a88-24h_Plate2_30_7147.d	2022053_T3_Evosep_C1_E1_PRID_31_QID_17_a88-24h_Plate2_30_7147	P26262	P26262	KLKB1_MOUSE	Klkb1	46596.4	35732.3	33398.3	46596.4	35732.3	33398.3	33618.9	WQLVGITSWGEGC(UniMod:4)AR	WQLVGITSWGEGCAR	WQLVGITSWGEGC(UniMod:4)AR2	2	0.00254842	0.0505621	0.000141521	0.00318471	0.0025974	0.00208768	0.00265252	0	1	394.853	350.868	438.808	15253	0.793738	8.60833	8.55532	8.71437	85.2349	8.60893	84.9413	Plasma kallikrein	4.84272e-05	0.00167785	0.506231	13725.1	2.22163	0.357843	0.403007	0.956305	0.376667	0.117241	502.007;390.004;1366.02;213.002;223.003;12.0001;	0;181.851;279.833;213.002;82.1242;0;	0.507957;0.671855;-0.0892139;0.897795;0.597258;-0.357574;	13097	1.11833	1.12955	1.12899	1.11865
D:\test_move_folder\2022053_T3_Evosep_C1_E1_PRID_31_QID_17_a21-24h_Plate2_31_7148.d	2022053_T3_Evosep_C1_E1_PRID_31_QID_17_a21-24h_Plate2_31_7148	P26262	P26262	KLKB1_MOUSE	Klkb1	42337.4	37374.4	39153.2	42337.4	37374.4	39153.2	39444.4	WQLVGITSWGEGC(UniMod:4)AR	WQLVGITSWGEGCAR	WQLVGITSWGEGC(UniMod:4)AR2	2	0.00445765	0.127242	0.000141521	0.00331126	0.00242718	0.00208768	0.00251256	0	1	299.517	227.69	266.917	9742.24	0.861823	8.60681	8.53612	8.65983	85.2349	8.58945	85.1079	Plasma kallikrein	4.84272e-05	0.00167785	0.739721	10932.1	2.10469	0.309956	0.48016	0.897717	1.51227	0.0918757	443.005;228.002;1967.02;83.0009;183.002;0;	0;228.002;555.803;71.5153;44.8323;0;	0.0114624;0.862663;0.0797103;0.859146;0.424122;0;	13097	1.115	1.12955	1.12802	1.11585
D:\test_move_folder\2022053_T3_Evosep_C1_E1_PRID_31_QID_17_a19-24h_Plate2_32_7149.d	2022053_T3_Evosep_C1_E1_PRID_31_QID_17_a19-24h_Plate2_32_7149	P26262	P26262	KLKB1_MOUSE	Klkb1	63304	43903.5	45518.6	63304	43903.5	45518.6	45970.9	WQLVGITSWGEGC(UniMod:4)AR	WQLVGITSWGEGCAR	WQLVGITSWGEGC(UniMod:4)AR2	2	0.000250215	0.000250215	0.000141521	0.00298507	0.00250627	0.00208768	0.00257732	0	1	1073.12	924.387	1167.09	10689.8	0.916666	8.59092	8.55557	8.64394	85.2349	8.58497	84.6098	Plasma kallikrein	4.84272e-05	0.00167785	0.889892	9829.1	3.53223	0.550901	0.61502	0.999775	0.081755	0.15165	777.008;375.005;776.01;240.003;136.002;71.0006;	777.008;69.1756;520.06;226.936;54.7134;0;	0.947186;0.629097;0.596733;0.899828;0.516079;-0.677092;	13070	1.11545	1.12955	1.12885	1.11578
D:\test_move_folder\2022053_T3_Evosep_C1_E1_PRID_31_QID_17_a22-24h_Plate2_33_7150.d	2022053_T3_Evosep_C1_E1_PRID_31_QID_17_a22-24h_Plate2_33_7150	P26262	P26262	KLKB1_MOUSE	Klkb1	71927.5	57486.3	52890.9	71927.5	57486.3	52890.9	53562.3	WQLVGITSWGEGC(UniMod:4)AR	WQLVGITSWGEGCAR	WQLVGITSWGEGC(UniMod:4)AR2	2	0.000812128	0.0125841	0.000141521	0.00273224	0.00220264	0.00208768	0.00227273	0	1	1044.95	892.201	1060.45	16669.8	0.845751	8.64223	8.51853	8.6776	85.2349	8.61039	85.0684	Plasma kallikrein	4.84272e-05	0.00167785	0.88631	16426.2	2.70481	0.632506	0.707405	0.988841	1.22675	0.0661209	776.008;492.005;2503.03;66.0007;147.002;48.0005;	776.008;210.819;311.105;58.1249;0;0;	0.88662;0.691851;-0.265311;0.858314;-0.368377;-0.218355;	13151	1.11955	1.12955	1.12769	1.12197
D:\test_move_folder\2022053_T3_Evosep_C1_E1_PRID_31_QID_17_a21b-24h_Plate2_34_7151.d	2022053_T3_Evosep_C1_E1_PRID_31_QID_17_a21b-24h_Plate2_34_7151	P26262	P26262	KLKB1_MOUSE	Klkb1	49813.3	56706.4	59682.1	49813.3	56706.4	59682.1	61119.7	WQLVGITSWGEGC(UniMod:4)AR	WQLVGITSWGEGCAR	WQLVGITSWGEGC(UniMod:4)AR2	2	0.000101054	0.000101054	0.000141521	0.003861	0.00285714	0.00208768	0.00294985	0	1	1641.61	1588.85	1462.58	10123	0.894966	8.63272	8.59738	8.73883	85.2349	8.62323	85.1358	Plasma kallikrein	4.84272e-05	0.00167785	0.913399	11362.1	3.05902	0.526006	0.629403	0.999909	0.623551	0.328418	854.01;732.008;409.004;223.002;138.002;51.0005;	854.01;661.082;225.449;126.515;0;0;	0.946302;0.875818;0.779279;0.64849;0.597086;-0.393239;	13124	1.115	1.12955	1.12522	1.11914
D:\test_move_folder\2022053_T3_Evosep_C1_E1_PRID_31_QID_17_b19-72h_Plate2_35_7152.d	2022053_T3_Evosep_C1_E1_PRID_31_QID_17_b19-72h_Plate2_35_7152	P26262	P26262	KLKB1_MOUSE	Klkb1	57187.4	45224.7	44771.1	57187.4	45224.7	44771.1	45505.1	WQLVGITSWGEGC(UniMod:4)AR	WQLVGITSWGEGCAR	WQLVGITSWGEGC(UniMod:4)AR2	2	0.000301386	0.00192948	0.000141521	0.00257732	0.00215054	0.00208768	0.00221239	0	1	1029.51	863.847	1061.27	12580.7	0.913871	8.61299	8.55997	8.666	85.2349	8.59269	84.8078	Plasma kallikrein	4.84272e-05	0.00167785	0.798625	12204.2	3.37213	0.513355	0.802315	0.998245	0.926282	0.193762	810.008;281.003;692.008;97.001;193.002;0;	810.008;187.123;235.499;32.3745;71.9289;0;	0.981795;0.684694;0.309491;0.539055;0.574527;0;	13097	1.115	1.12955	1.12497	1.11921
D:\test_move_folder\2022053_T3_Evosep_C1_E1_PRID_31_QID_17_D31-w5_Plate2_37_7154.d	2022053_T3_Evosep_C1_E1_PRID_31_QID_17_D31-w5_Plate2_37_7154	P26262	P26262	KLKB1_MOUSE	Klkb1	75395.6	61387.5	62191.4	75395.6	61387.5	62191.4	62200.2	WQLVGITSWGEGC(UniMod:4)AR	WQLVGITSWGEGCAR	WQLVGITSWGEGC(UniMod:4)AR2	2	0.000618047	0.00691388	0.000141521	0.003125	0.0025	0.00208768	0.00259067	0	1	1291.9	1056.62	1233.12	8328.15	0.878531	8.61261	8.57724	8.66561	85.2349	8.59218	84.8559	Plasma kallikrein	4.84272e-05	0.00167785	0.696988	8725.1	3.59261	0.458117	1.75869	0.993851	0.697429	0.242223	1114.01;227.003;720.007;170.002;41.0004;183.002;	1114.01;20.6008;587.371;157.284;5.69747;66.1148;	0.902939;-0.328246;0.989194;0.863715;0.0611306;0.0028607;	13097	1.11455	1.12955	1.12373	1.12035
D:\test_move_folder\2022053_T3_Evosep_C1_E1_PRID_31_QID_17_D37-w5_Plate2_38_7155.d	2022053_T3_Evosep_C1_E1_PRID_31_QID_17_D37-w5_Plate2_38_7155	P26262	P26262	KLKB1_MOUSE	Klkb1	100306	69523.8	63571.5	100306	69523.8	63571.5	63052.7	WQLVGITSWGEGC(UniMod:4)AR	WQLVGITSWGEGCAR	WQLVGITSWGEGC(UniMod:4)AR2	2	0.000305157	0.0010386	0.000141521	0.00308642	0.00234742	0.00208768	0.00243309	0	1	1785.09	1441.63	1784.01	13603.9	0.873996	8.62634	8.55567	8.69705	85.2349	8.59796	84.9148	Plasma kallikrein	4.84272e-05	0.00167785	0.720229	13612.1	3.08444	0.71933	0.907929	0.99907	0.332982	0.116536	1370.02;527.006;1248.01;185.002;140.001;0;	1370.02;257.948;1046.28;157.126;0;0;	0.914601;0.699062;0.802018;0.807137;-0.294104;0;	13124	1.11	1.12955	1.1239	1.11464
D:\test_move_folder\2022053_T3_Evosep_C1_E1_PRID_31_QID_17_D32-w5_Plate2_39_7156.d	2022053_T3_Evosep_C1_E1_PRID_31_QID_17_D32-w5_Plate2_39_7156	P26262	P26262	KLKB1_MOUSE	Klkb1	59978.3	44749.1	54995.1	59978.3	44749.1	54995.1	54456.9	WQLVGITSWGEGC(UniMod:4)AR	WQLVGITSWGEGCAR	WQLVGITSWGEGC(UniMod:4)AR2	2	0.000293083	0.00155235	0.000141521	0.0030303	0.0021645	0.00208768	0.00224215	0	1	2031.87	1570.68	1870.87	16353.9	0.873014	8.61589	8.49217	8.65124	85.2349	8.59244	85.0078	Plasma kallikrein	4.84272e-05	0.00167785	0.841418	17761.2	3.39301	0.618225	0.722385	0.9986	1.26687	0.240397	1269.01;765.009;2161.03;120.001;303.003;39.0005;	1269.01;730.155;690.382;32.701;0;0;	0.845774;0.941066;-0.0333218;0.410602;-0.117661;-0.329922;	13097	1.115	1.12955	1.1274	1.11661
D:\test_move_folder\2022053_T3_Evosep_C1_E1_PRID_31_QID_17_A22-24_Plate2_40_7157.d	2022053_T3_Evosep_C1_E1_PRID_31_QID_17_A22-24_Plate2_40_7157	P26262	P26262	KLKB1_MOUSE	Klkb1	31741.3	32640.3	38133.3	31741.3	32640.3	38133.3	38161.3	WQLVGITSWGEGC(UniMod:4)AR	WQLVGITSWGEGCAR	WQLVGITSWGEGC(UniMod:4)AR2	2	0.00128535	0.0425536	0.000141521	0.00226757	0.00175747	0.00208768	0.00182815	0	1	373.137	372.956	408.232	11569.7	0.805843	8.62622	8.5732	8.67924	85.2349	8.60409	86.214	Plasma kallikrein	4.84272e-05	0.00167785	0.393759	10575.1	1.39093	0.373915	0.984176	0.963109	1.15213	0.239274	306.003;290.003;836.009;15.0001;289.003;93.0008;	83.1342;290.003;134.142;0;285.493;13.8982;	0.585125;0.869115;0.00689026;0.305436;0.95875;0.0439246;	13124	1.12	1.12955	1.12677	1.12153
D:\test_move_folder\2022053_T3_Evosep_C1_E1_PRID_31_QID_17_A24-12_Plate2_43_7158.d	2022053_T3_Evosep_C1_E1_PRID_31_QID_17_A24-12_Plate2_43_7158	P26262	P26262	KLKB1_MOUSE	Klkb1	60526.1	48728.2	50511.4	60526.1	48728.2	50511.4	51132.6	WQLVGITSWGEGC(UniMod:4)AR	WQLVGITSWGEGCAR	WQLVGITSWGEGC(UniMod:4)AR2	2	0.000789889	0.0227578	0.000141521	0.00217865	0.00171527	0.00208768	0.00178891	0	1	640.327	563.594	669.264	9973.3	0.785911	8.64479	8.60944	8.71548	85.2349	8.6353	84.86	Plasma kallikrein	4.84272e-05	0.00167785	0.810899	9542.09	2.16353	0.226694	0.616131	0.980167	1.32331	0.208932	722.007;474.006;801.008;61.0005;279.003;12.0001;	583.564;56.7629;120.179;0;279.003;0;	0.820486;0.430462;0.24018;0.158105;0.713096;0.319836;	13151	1.115	1.12955	1.12727	1.11673
D:\test_move_folder\2022053_T3_Evosep_C1_E1_PRID_31_QID_17_A40-12_Plate2_44_7159.d	2022053_T3_Evosep_C1_E1_PRID_31_QID_17_A40-12_Plate2_44_7159	P26262	P26262	KLKB1_MOUSE	Klkb1	74379.6	57586.3	59933	74379.6	57586.3	59933	60037.2	WQLVGITSWGEGC(UniMod:4)AR	WQLVGITSWGEGCAR	WQLVGITSWGEGC(UniMod:4)AR2	2	0.00141483	0.0162369	0.000141521	0.00381679	0.00278552	0.00208768	0.00286533	0	1	1074.14	945.756	1135.58	14540.9	0.901906	8.62844	8.59309	8.71678	85.2349	8.60112	84.9292	Plasma kallikrein	4.84272e-05	0.00167785	0.805472	13754.2	2.71908	0.320315	1.16336	0.985644	0.482662	0.136933	1037.01;335.004;692.008;170.001;77.0009;92.0011;	904.143;0;321.409;170.001;0;69.1107;	0.915218;0.0375797;0.672;0.83111;-0.38451;0.805818;	13124	1.115	1.12955	1.12853	1.11594
D:\test_move_folder\2022053_T3_Evosep_C1_E1_PRID_31_QID_17_D3-w5_1_Plate2_45_7160.d	2022053_T3_Evosep_C1_E1_PRID_31_QID_17_D3-w5_1_Plate2_45_7160	P26262	P26262	KLKB1_MOUSE	Klkb1	77276.2	67977.5	62463.8	77276.2	67977.5	62463.8	63360.8	WQLVGITSWGEGC(UniMod:4)AR	WQLVGITSWGEGCAR	WQLVGITSWGEGC(UniMod:4)AR2	2	0.000319183	0.00231196	0.000141521	0.00306748	0.00242131	0.00208768	0.00250627	0	1	906.377	747.693	857.312	11889.7	0.797438	8.64536	8.59232	8.69837	85.2349	8.62674	85.1068	Plasma kallikrein	4.84272e-05	0.00167785	0.766958	12570.1	2.0065	0.479524	0.0975727	0.997925	0.390707	0.10349	805.008;481.006;1172.01;119.001;240.002;146.001;	316.144;481.006;1074.73;109.227;81.9267;0;	0.541486;0.948026;0.865799;0.875108;0.645191;0.182369;	13151	1.125	1.12955	1.12926	1.12503
D:\test_move_folder\2022053_T3_Evosep_C1_E1_PRID_31_QID_17_A5-12_Plate2_46_7161.d	2022053_T3_Evosep_C1_E1_PRID_31_QID_17_A5-12_Plate2_46_7161	P26262	P26262	KLKB1_MOUSE	Klkb1	53055.3	52920.7	53297.1	53055.3	52920.7	53297.1	54870.5	WQLVGITSWGEGC(UniMod:4)AR	WQLVGITSWGEGCAR	WQLVGITSWGEGC(UniMod:4)AR2	2	0.000330469	0.00207336	0.000141521	0.0031746	0.00261097	0.00208768	0.00265957	0	1	1223.67	1164.29	1316.06	13755.9	0.840348	8.62723	8.55654	8.68027	85.2349	8.59991	85.1009	Plasma kallikrein	4.84272e-05	0.00167785	0.606538	12790.2	2.07147	0.511502	0.902177	0.998155	0.0113142	0.113913	702.006;571.007;948.01;169.002;117.001;61.0005;	515.014;539.656;201.107;169.002;0;0;	0.794668;0.853194;0.103232;0.938535;-0.251416;0.0882786;	13124	1.12864	1.12955	1.1313	1.12734
D:\test_move_folder\2022053_T3_Evosep_C1_E1_PRID_31_QID_17_b5- 6h_Plate3_1_7164.d	2022053_T3_Evosep_C1_E1_PRID_31_QID_17_b5- 6h_Plate3_1_7164	P26262	P26262	KLKB1_MOUSE	Klkb1	57950.4	59793.9	59742.4	57950.4	59793.9	59742.4	61348.7	WQLVGITSWGEGC(UniMod:4)AR	WQLVGITSWGEGCAR	WQLVGITSWGEGC(UniMod:4)AR2	2	0.00216099	0.0280948	0.000141521	0.00287356	0.00232558	0.00208768	0.00239808	0	1	463.734	385.91	417.536	11038.7	0.680297	8.61463	8.57927	8.68533	85.2349	8.61593	84.8498	Plasma kallikrein	4.84272e-05	0.00167785	0.729766	12260.1	1.50484	0.407905	0.454431	0.975139	0.709687	0.0470295	506.005;165.002;349.004;85.001;201.003;24.0002;	213.731;165.002;170.581;85.001;0;0;	0.523667;0.884199;0.691897;0.678327;-0.263241;0.166633;	13097	1.135	1.12955	1.13343	1.13143
D:\test_move_folder\2022053_T3_Evosep_C1_E1_PRID_31_QID_17_b8-6h_Plate3_2_7165.d	2022053_T3_Evosep_C1_E1_PRID_31_QID_17_b8-6h_Plate3_2_7165	P26262	P26262	KLKB1_MOUSE	Klkb1	56786.5	45375.6	45706.6	56786.5	45375.6	45706.6	45480.6	WQLVGITSWGEGC(UniMod:4)AR	WQLVGITSWGEGCAR	WQLVGITSWGEGC(UniMod:4)AR2	2	0.000275558	0.00117073	0.000141521	0.0026178	0.00204918	0.00208768	0.00210084	0	1	1558.62	1196.79	1352.92	9849.6	0.861946	8.63461	8.59921	8.70558	85.2349	8.62318	84.6941	Plasma kallikrein	4.84272e-05	0.00167785	0.726711	11347.1	2.92122	0.756848	1.04187	0.998946	0.446444	0.168628	1007.01;629.007;522.006;157.001;148.002;106.001;	871.271;629.007;321.382;58.3405;29.3235;0;	0.855896;0.888424;0.797128;0.666819;0.068155;0.219925;	13151	1.11909	1.12955	1.13372	1.1147
D:\test_move_folder\2022053_T3_Evosep_C1_E1_PRID_31_QID_17_b16-6h_Plate3_3_7166.d	2022053_T3_Evosep_C1_E1_PRID_31_QID_17_b16-6h_Plate3_3_7166	P26262	P26262	KLKB1_MOUSE	Klkb1	63006.5	63406.2	63678.4	63006.5	63406.2	63678.4	64403.6	WQLVGITSWGEGC(UniMod:4)AR	WQLVGITSWGEGCAR	WQLVGITSWGEGC(UniMod:4)AR2	2	0.00139043	0.010786	0.000141521	0.00359712	0.00259067	0.00208768	0.0026455	0	1	1696.57	1474.76	1607.71	21437.4	0.78962	8.6454	8.52169	8.68077	85.2349	8.62124	84.9106	Plasma kallikrein	4.84272e-05	0.00167785	0.808011	22622.2	2.25027	0.547017	0.781665	0.990418	1.19303	0.0433512	1269.01;629.007;1604.02;320.004;275.003;96.0012;	1202.86;277.156;1604.02;216.552;0;0;	0.881319;0.62263;0.591898;0.49399;-0.260448;-0.129102;	13151	1.125	1.12955	1.13147	1.12281
D:\test_move_folder\2022053_T3_Evosep_C1_E1_PRID_31_QID_17_b37-6h_Plate3_4_7167.d	2022053_T3_Evosep_C1_E1_PRID_31_QID_17_b37-6h_Plate3_4_7167	P26262	P26262	KLKB1_MOUSE	Klkb1	81393.7	64335	64838.4	81393.7	64335	64838.4	63996	WQLVGITSWGEGC(UniMod:4)AR	WQLVGITSWGEGCAR	WQLVGITSWGEGC(UniMod:4)AR2	2	0.000113734	0.000113734	0.000141521	0.00266667	0.00183824	0.00208768	0.00222717	0	1	2118.14	1617.77	1966.15	15080.4	0.855901	8.64463	8.57393	8.7153	85.2349	8.62736	84.9413	Plasma kallikrein	4.84272e-05	0.00167785	0.916461	16246.2	3.71894	0.613997	0.898159	0.999897	1.62173	0.209386	1559.01;1067.01;1049.01;122.001;218.002;40.0005;	939.022;1067.01;836.144;112.106;66.7476;0;	0.792492;0.905625;0.805798;0.91376;0.598504;-0.3686;	13151	1.11955	1.12955	1.12974	1.11888
D:\test_move_folder\2022053_T3_Evosep_C1_E1_PRID_31_QID_17_b7- 6h_Plate3_5_7168.d	2022053_T3_Evosep_C1_E1_PRID_31_QID_17_b7- 6h_Plate3_5_7168	P26262	P26262	KLKB1_MOUSE	Klkb1	88205.7	62264.1	62897.3	88205.7	62264.1	62897.3	64609.8	WQLVGITSWGEGC(UniMod:4)AR	WQLVGITSWGEGCAR	WQLVGITSWGEGC(UniMod:4)AR2	2	0.000399042	0.00040714	0.000141521	0.002849	0.00222717	0.00208768	0.00229885	0	1	1773.61	1248.29	1571.96	11810.1	0.906729	8.64676	8.59374	8.69981	85.2349	8.61552	84.8965	Plasma kallikrein	4.84272e-05	0.00167785	0.818708	13325.2	3.03673	0.447503	0.737393	0.999636	1.0185	0.156327	1142.01;677.008;634.007;162.002;329.003;81.001;	1142.01;577.022;565.323;54.5783;101.029;68.7543;	0.943302;0.867059;0.858707;0.560865;0.576133;0.834586;	13151	1.125	1.12955	1.12873	1.12556
D:\test_move_folder\2022053_T3_Evosep_C1_E1_PRID_31_QID_17_a7-12h_Plate3_6_7169.d	2022053_T3_Evosep_C1_E1_PRID_31_QID_17_a7-12h_Plate3_6_7169	P26262	P26262	KLKB1_MOUSE	Klkb1	69010.8	53586.6	55685.2	69010.8	53586.6	55685.2	55722.5	WQLVGITSWGEGC(UniMod:4)AR	WQLVGITSWGEGCAR	WQLVGITSWGEGC(UniMod:4)AR2	2	0.00034153	0.000924295	0.000141521	0.00309598	0.00239234	0.00208768	0.002457	0	1	1399.44	1027.94	1213.65	10163.2	0.914887	8.62744	8.57442	8.68045	85.2349	8.61516	85.1596	Plasma kallikrein	4.84272e-05	0.00167785	0.860069	11719.1	3.21342	0.641817	1.3283	0.999171	1.09999	0.159875	1145.01;271.003;550.006;291.003;178.002;119.001;	1145.01;123.623;510.335;130.81;0;0;	0.976535;0.663088;0.890282;0.613231;0.376024;0.499294;	13124	1.12417	1.12955	1.1298	1.12432
D:\test_move_folder\2022053_T3_Evosep_C1_E1_PRID_31_QID_17_a5-12h_Plate3_7_7170.d	2022053_T3_Evosep_C1_E1_PRID_31_QID_17_a5-12h_Plate3_7_7170	P26262	P26262	KLKB1_MOUSE	Klkb1	66527.5	55120	49547.7	66527.5	55120	49547.7	50959.6	WQLVGITSWGEGC(UniMod:4)AR	WQLVGITSWGEGCAR	WQLVGITSWGEGC(UniMod:4)AR2	2	0.00158856	0.0099155	0.000141521	0.00321543	0.00242718	0.00208768	0.00248756	0	1	294.191	262.72	310.697	9577.91	0.601721	8.64421	8.60889	8.67955	85.2349	8.62115	85.2756	Plasma kallikrein	4.84272e-05	0.00167785	0.555626	9069.08	3.07697	0.485545	0.825112	0.991299	1.36417	0.179187	567.008;439.005;679.008;90.0009;183.002;36.0004;	156.377;47.813;171.001;90.0009;144.626;0;	0.676955;-0.0209272;0.292072;0.801784;0.893802;0.19502;	13151	1.12	1.12955	1.13124	1.11766
D:\test_move_folder\2022054_T3_Evosep_C1_E1_PRID_31_QID_17_a19-12h_Plate3_23_7186.d	2022054_T3_Evosep_C1_E1_PRID_31_QID_17_a19-12h_Plate3_23_7186	P26262	P26262	KLKB1_MOUSE	Klkb1	52310	47679.6	43292.4	52310	47679.6	43292.4	43964.2	WQLVGITSWGEGC(UniMod:4)AR	WQLVGITSWGEGCAR	WQLVGITSWGEGC(UniMod:4)AR2	2	0.000604961	0.00621725	0.000141521	0.00282486	0.00227273	0.00208768	0.00233645	0	1	711.857	626.497	693.651	11126.1	0.761231	8.62538	8.59004	8.6961	85.2349	8.60681	84.9501	Plasma kallikrein	4.84272e-05	0.00167785	0.745546	11418.1	2.88122	0.283783	1.38113	0.994439	0.752841	0.178796	680.009;181.002;805.008;82.0007;227.002;71.0009;	680.009;31.8481;204.103;0;179.548;26.9812;	0.778528;0.391928;0.278972;0.143648;0.860406;0.772378;	13124	1.13	1.12955	1.13526	1.12381
D:\test_move_folder\2022053_T3_Evosep_C1_E1_PRID_31_QID_17_a14-12h_Plate2_5_7123.d	2022053_T3_Evosep_C1_E1_PRID_31_QID_17_a14-12h_Plate2_5_7123	P26262	P26262	KLKB1_MOUSE	Klkb1	84557.7	66239.9	61531.9	84557.7	66239.9	61531.9	61721.8	WQLVGITSWGEGC(UniMod:4)AR	WQLVGITSWGEGCAR	WQLVGITSWGEGC(UniMod:4)AR2	2	4.24587e-05	4.24587e-05	0.000141521	0.00287356	0.00232558	0.00208768	0.00239234	0	1	1333.37	1185.53	1446.86	12075.3	0.79804	8.59109	8.53805	8.6264	85.2349	8.57102	85.0865	Plasma kallikrein	4.84272e-05	0.00167785	0.902754	11128.1	3.98138	0.527709	1.05081	0.999962	0.82664	0.151043	862.009;689.007;949.009;180.002;217.002;67.0006;	665.64;487.731;418.384;180.002;43.0446;61.4133;	0.807693;0.737102;0.333549;0.927462;0.310312;0.905144;	13070	1.125	1.12955	1.12994	1.12469
D:\test_move_folder\2022053_T3_Evosep_C1_E1_PRID_31_QID_17_b31-72h_Plate2_17_7134.d	2022053_T3_Evosep_C1_E1_PRID_31_QID_17_b31-72h_Plate2_17_7134	P26262	P26262	KLKB1_MOUSE	Klkb1	45356.4	36061.1	37622.7	45356.4	36061.1	37622.7	38008.2	WQLVGITSWGEGC(UniMod:4)AR	WQLVGITSWGEGCAR	WQLVGITSWGEGC(UniMod:4)AR2	2	0.000291121	0.00124644	0.000141521	0.002849	0.0022831	0.00208768	0.00233645	0	1	1410.01	1055.29	1290.4	10262.8	0.851608	8.60952	8.52112	8.66254	85.2349	8.5965	84.8199	Plasma kallikrein	4.84272e-05	0.00167785	0.85456	11214.1	2.875	0.692281	1.20738	0.99887	0.875496	0.0986174	787.009;665.008;3436.05;127.001;291.003;39.0005;	697.878;665.008;293.029;47.1281;71.8759;0;	0.81252;0.917502;-0.502629;0.500636;0.423034;0.336517;	13097	1.12042	1.12955	1.13066	1.1201
D:\test_move_folder\2022053_T3_Evosep_C1_E1_PRID_31_QID_17_a10-12h_Plate2_22_7139.d	2022053_T3_Evosep_C1_E1_PRID_31_QID_17_a10-12h_Plate2_22_7139	P26262	P26262	KLKB1_MOUSE	Klkb1	66250.4	63702.9	51292.9	66250.4	63702.9	51292.9	52462.7	WQLVGITSWGEGC(UniMod:4)AR	WQLVGITSWGEGCAR	WQLVGITSWGEGC(UniMod:4)AR2	2	0.000610128	0.00899802	0.000141521	0.003125	0.00251889	0.00208768	0.00258398	0	1	1085.63	985.112	1166.53	12711.7	0.851057	8.60893	8.5559	8.69738	85.2349	8.58733	85.3855	Plasma kallikrein	4.84272e-05	0.00167785	0.729162	11830.1	1.94739	0.567536	0.506495	0.99198	0.369926	0.163307	647.007;783.009;412.004;93.0012;156.002;144.001;	647.007;438.619;104.357;0;0;0;	0.905657;0.770518;0.305777;0.247996;0.0059494;0.188901;	13097	1.125	1.12955	1.13013	1.12431
D:\test_move_folder\2022053_T3_Evosep_C1_E1_PRID_31_QID_17_a4-12h_Plate2_27_7144.d	2022053_T3_Evosep_C1_E1_PRID_31_QID_17_a4-12h_Plate2_27_7144	P26262	P26262	KLKB1_MOUSE	Klkb1	41562.3	34299.8	34364.7	41562.3	34299.8	34364.7	34852	WQLVGITSWGEGC(UniMod:4)AR	WQLVGITSWGEGCAR	WQLVGITSWGEGC(UniMod:4)AR2	2	0.00339514	0.0918207	0.000141521	0.00324675	0.00255754	0.00208768	0.00263852	0	1	242.561	204.647	237.67	8141.55	0.805995	8.60913	8.57377	8.66223	85.2349	8.59103	84.847	Plasma kallikrein	4.84272e-05	0.00167785	0.599501	8309.08	2.49539	0.437276	0.308625	0.922974	0.674443	0.141272	170.001;82.0007;450.005;150.001;257.003;11.0001;	67.1828;25.3765;0;150.001;91.3965;3.83619;	0.665726;0.512951;-0.509982;0.918395;0.144983;0.690184;	13097	1.11045	1.12955	1.12592	1.11375
D:\test_move_folder\2022053_T3_Evosep_C1_E1_PRID_31_QID_17_A81-24_Plate2_47_7162.d	2022053_T3_Evosep_C1_E1_PRID_31_QID_17_A81-24_Plate2_47_7162	P26262	P26262	KLKB1_MOUSE	Klkb1	50568.2	39814.9	34730.5	50568.2	39814.9	34730.5	34755.7	WQLVGITSWGEGC(UniMod:4)AR	WQLVGITSWGEGCAR	WQLVGITSWGEGC(UniMod:4)AR2	2	0.000639386	0.00624652	0.000141521	0.00392157	0.00289855	0.00208768	0.00295858	0	1	693.513	694.461	609.652	11091.5	0.869579	8.63078	8.57775	8.70146	85.2349	8.58874	85.4254	Plasma kallikrein	4.84272e-05	0.00167785	0.393159	12617.1	1.91902	0.504549	0.576428	0.994447	1.14409	0.19674	528.005;370.004;734.008;42.0005;182.002;82.0007;	528.005;152.57;206.679;12.9386;0;0;	0.906758;0.761402;0.616216;0.627969;0.578057;-0.465887;	13124	1.12455	1.12955	1.13243	1.12132
D:\test_move_folder\2022053_T3_Evosep_C1_E1_PRID_31_QID_17_a23-12h_Plate3_8_7171.d	2022053_T3_Evosep_C1_E1_PRID_31_QID_17_a23-12h_Plate3_8_7171	P26262	P26262	KLKB1_MOUSE	Klkb1	84031.2	59566.7	57798.3	84031.2	59566.7	57798.3	58097.8	WQLVGITSWGEGC(UniMod:4)AR	WQLVGITSWGEGCAR	WQLVGITSWGEGC(UniMod:4)AR2	2	0.000302389	0.00168702	0.000141521	0.00319489	0.00263852	0.00208768	0.00271003	0	1	2022.94	1616.8	1971.52	13038	0.940097	8.60885	8.5558	8.6972	85.2349	8.60614	84.9679	Plasma kallikrein	4.84272e-05	0.00167785	0.910009	13378.1	3.46796	0.406222	0.911816	0.998487	1.19401	0.174727	1568.02;499.005;1644.02;16.0002;576.007;122.001;	1568.02;454.929;1043.61;0;129.328;19.5505;	0.958183;0.877759;0.492879;0.0758762;0.358969;0.148592;	13097	1.12045	1.12955	1.13059	1.11863
D:\test_move_folder\2022054_T3_Evosep_C1_E1_PRID_31_QID_17_d38-w1_Plate3_15_7178.d	2022054_T3_Evosep_C1_E1_PRID_31_QID_17_d38-w1_Plate3_15_7178	P26262	P26262	KLKB1_MOUSE	Klkb1	72984.6	64569.8	61814.6	72984.6	64569.8	61814.6	61402.3	WQLVGITSWGEGC(UniMod:4)AR	WQLVGITSWGEGCAR	WQLVGITSWGEGC(UniMod:4)AR2	2	8.76435e-05	8.76435e-05	0.000141521	0.00321543	0.00250627	0.00208768	0.00258398	0	1	1478.34	1172.76	1376.22	11050.2	0.956842	8.62778	8.59243	8.6808	85.2349	8.62474	85.0536	Plasma kallikrein	4.84272e-05	0.00167785	0.918946	11870.1	3.8836	0.414119	1.43563	0.999921	1.36977	0.150052	923.009;788.009;826.01;60.0006;171.002;25.0002;	802.63;615.707;376.22;60.0006;59.6338;9.40649;	0.959775;0.961058;0.558883;0.874349;0.693648;0.744761;	13124	1.12864	1.12955	1.13331	1.12447
D:\test_move_folder\2022054_T3_Evosep_C1_E1_PRID_31_QID_17_c32-w1_Plate3_16_7179.d	2022054_T3_Evosep_C1_E1_PRID_31_QID_17_c32-w1_Plate3_16_7179	P26262	P26262	KLKB1_MOUSE	Klkb1	67019.2	60572	61938.2	67019.2	60572	61938.2	61396.9	WQLVGITSWGEGC(UniMod:4)AR	WQLVGITSWGEGCAR	WQLVGITSWGEGC(UniMod:4)AR2	2	0.000874126	0.00880984	0.000141521	0.00377358	0.00278552	0.00208768	0.00285714	0	1	1207.6	1010.11	1162.7	8787.77	0.942127	8.63035	8.57736	8.66571	85.2349	8.61717	84.9557	Plasma kallikrein	4.84272e-05	0.00167785	0.792035	9127.09	3.21811	0.537066	0.818891	0.992076	0.272098	0.209146	541.005;631.008;737.008;121.001;49.0005;0;	541.005;631.008;288.591;35.5875;0;0;	0.979438;0.932843;0.0115872;0.539542;0.579313;0;	13124	1.12545	1.12955	1.13399	1.12125
D:\test_move_folder\2022054_T3_Evosep_C1_E1_PRID_31_QID_17_c31b-w1_Plate3_17_7180.d	2022054_T3_Evosep_C1_E1_PRID_31_QID_17_c31b-w1_Plate3_17_7180	P26262	P26262	KLKB1_MOUSE	Klkb1	67039.2	55503.5	60556.7	67039.2	55503.5	60556.7	60319.8	WQLVGITSWGEGC(UniMod:4)AR	WQLVGITSWGEGCAR	WQLVGITSWGEGC(UniMod:4)AR2	2	0.000319693	0.00611818	0.000141521	0.00287356	0.00229358	0.00208768	0.0023753	0	1	1378.56	1146.98	1294.99	14415.9	0.776788	8.60767	8.51931	8.7314	85.2349	8.59939	84.8163	Plasma kallikrein	4.84272e-05	0.00167785	0.767359	15346.2	2.02031	0.655407	0.503069	0.994541	1.41227	0.281348	977.011;757.009;2435.03;40.0005;845.01;112.001;	977.011;401.549;405.073;0;253.182;0;	0.811763;0.691689;-0.209831;0.44639;0.256946;-0.122071;	13097	1.12125	1.12955	1.13356	1.11607
D:\test_move_folder\2022054_T3_Evosep_C1_E1_PRID_31_QID_17_b40-72h_Plate3_26_7189.d	2022054_T3_Evosep_C1_E1_PRID_31_QID_17_b40-72h_Plate3_26_7189	P26262	P26262	KLKB1_MOUSE	Klkb1	66791.6	54359.9	50720.4	66791.6	54359.9	50720.4	49580.7	WQLVGITSWGEGC(UniMod:4)AR	WQLVGITSWGEGCAR	WQLVGITSWGEGC(UniMod:4)AR2	2	0.000298775	0.00159065	0.000141521	0.00307692	0.00232019	0.00208768	0.00234192	0	1	1551.59	1244.93	1685.01	13696.7	0.890539	8.608	8.57263	8.66101	85.2349	8.5983	84.6749	Plasma kallikrein	4.84272e-05	0.00167785	0.942308	12612.1	3.19884	0.502729	1.28674	0.998581	0.742822	0.101703	990.01;590.007;895.01;83.0011;220.003;101.001;	990.01;528.37;416.228;33.2108;0;0;	0.957134;0.807987;0.0354168;0.218749;0.288525;0.537138;	13097	1.12955	1.12955	1.13487	1.12439
D:\test_move_folder\2022054_T3_Evosep_C1_E1_PRID_31_QID_17_b18-72h_Plate3_27_7190.d	2022054_T3_Evosep_C1_E1_PRID_31_QID_17_b18-72h_Plate3_27_7190	P26262	P26262	KLKB1_MOUSE	Klkb1	66322.4	48114.5	46499.8	66322.4	48114.5	46499.8	46528.4	WQLVGITSWGEGC(UniMod:4)AR	WQLVGITSWGEGCAR	WQLVGITSWGEGC(UniMod:4)AR2	2	0.000340599	0.000504726	0.000141521	0.00244499	0.00224215	0.00208768	0.00232019	0	1	1183.71	913.757	1128.59	11108.6	0.942111	8.60994	8.5569	8.66295	85.2349	8.6009	85.064	Plasma kallikrein	4.84272e-05	0.00167785	0.787035	11651.1	3.55706	0.451127	0.784898	0.999545	1.43845	0.218444	1143.01;162.001;972.012;169.001;428.004;12.0001;	970.349;44.3613;572.412;169.001;408.15;4.76386;	0.9654;0.538339;0.545129;0.914382;0.845021;0.741434;	13097	1.12	1.12955	1.13336	1.11517
D:\test_move_folder\2022054_T3_Evosep_C1_E1_PRID_31_QID_17_c40-w1_Plate3_29_7192.d	2022054_T3_Evosep_C1_E1_PRID_31_QID_17_c40-w1_Plate3_29_7192	P26262	P26262	KLKB1_MOUSE	Klkb1	62276.3	60368.9	62576.6	62276.3	60368.9	62576.6	62185	WQLVGITSWGEGC(UniMod:4)AR	WQLVGITSWGEGCAR	WQLVGITSWGEGC(UniMod:4)AR2	2	5.75464e-05	5.75464e-05	0.000141521	0.00321543	0.00243309	0.00208768	0.00251889	0	1	1355.29	1158.34	1257.93	9133.26	0.872016	8.61023	8.5749	8.66324	85.2349	8.61042	84.9801	Plasma kallikrein	4.84272e-05	0.00167785	0.891224	9840.11	3.75912	0.518902	0.900756	0.999948	0.460499	0.142264	944.012;440.005;867.009;36.0004;462.005;38.0005;	944.012;402.885;826.32;8.39198;435.523;0;	0.882506;0.857535;0.947634;0.387193;0.933854;-0.214802;	13097	1.125	1.12955	1.1327	1.12206
D:\test_move_folder\2022054_T3_Evosep_C1_E1_PRID_31_QID_17_B21-6_Plate3_32_7194.d	2022054_T3_Evosep_C1_E1_PRID_31_QID_17_B21-6_Plate3_32_7194	P26262	P26262	KLKB1_MOUSE	Klkb1	109238	68309	64482.4	109238	68309	64482.4	64174.3	WQLVGITSWGEGC(UniMod:4)AR	WQLVGITSWGEGCAR	WQLVGITSWGEGC(UniMod:4)AR2	2	0.000331345	0.000380281	0.000141521	0.00284091	0.00217391	0.00208768	0.00225225	0	1	2072.44	1554.42	1931.08	12496.4	0.869235	8.59093	8.53791	8.6793	85.2349	8.58197	84.6903	Plasma kallikrein	4.84272e-05	0.00167785	0.752436	13411.2	3.65147	0.488826	1.08405	0.999665	1.35871	0.105004	1427.02;1036.01;1193.01;103.001;380.004;43.0004;	1427.02;645.425;850.731;0;348.765;15.795;	0.924705;0.746593;0.737619;0.529686;0.93239;0.637221;	13070	1.125	1.12955	1.13378	1.12035
D:\test_move_folder\2022054_T3_Evosep_C1_E1_PRID_31_QID_17_a10-24h_Plate3_14_7177.d	2022054_T3_Evosep_C1_E1_PRID_31_QID_17_a10-24h_Plate3_14_7177	P26262	P26262	KLKB1_MOUSE	Klkb1	60770.4	47826.6	51171.5	60770.4	47826.6	51171.5	50418.3	WQLVGITSWGEGC(UniMod:4)AR	WQLVGITSWGEGCAR	WQLVGITSWGEGC(UniMod:4)AR2	2	0.000311332	0.004239	0.000141521	0.0030581	0.00233645	0.00208768	0.00240385	0	1	1584.63	1351.43	1663.03	17508.5	0.740813	8.59478	8.54174	8.71849	85.2349	8.60292	84.9387	Plasma kallikrein	4.84272e-05	0.00167785	0.796584	16683.2	2.21562	0.624161	0.703754	0.996189	0.865489	0.185909	972.011;558.006;1920.02;221.002;387.004;127.001;	926.021;558.006;780.212;100.605;0;0;	0.812138;0.632197;-0.219489;0.686741;-0.325702;-0.278661;	13070	1.12955	1.12955	1.13367	1.12528
D:\test_move_folder\2022054_T3_Evosep_C1_E1_PRID_31_QID_17_a24-12h_Plate4_10_7208.d	2022054_T3_Evosep_C1_E1_PRID_31_QID_17_a24-12h_Plate4_10_7208	P26262	P26262	KLKB1_MOUSE	Klkb1	46723.4	39989.2	46709.7	46723.4	39989.2	46709.7	48117.7	WQLVGITSWGEGC(UniMod:4)AR	WQLVGITSWGEGCAR	WQLVGITSWGEGC(UniMod:4)AR2	2	0.000308356	0.000896195	0.000141521	0.00258398	0.0018622	0.00208768	0.00194175	0	1	877.964	691.79	775.319	16815.9	0.758158	8.62794	8.52185	8.71632	85.2349	8.6083	85.1835	Plasma kallikrein	4.84272e-05	0.00167785	0.742659	19042.2	2.43688	0.568325	0.692655	0.999196	1.46141	0.45166	607.007;538.005;3273.05;61.0007;276.003;41.0004;	607.007;241.112;319.677;29.8449;0;0;	0.795693;0.664841;-0.334869;0.74863;-0.0897092;-0.322464;	13124	1.125	1.12955	1.13293	1.12178
D:\test_move_folder\2022054_T3_Evosep_C1_E1_PRID_31_QID_17_b26-6h_Plate3_21_7184.d	2022054_T3_Evosep_C1_E1_PRID_31_QID_17_b26-6h_Plate3_21_7184	P26262	P26262	KLKB1_MOUSE	Klkb1	89171.7	58892.1	54941.4	89171.7	58892.1	54941.4	56059.6	WQLVGITSWGEGC(UniMod:4)AR	WQLVGITSWGEGCAR	WQLVGITSWGEGC(UniMod:4)AR2	2	0.000108145	0.000108145	0.000141521	0.00250627	0.00204082	0.00208768	0.00210084	0	1	1846.91	1353.58	1648.27	15720.7	0.915561	8.61136	8.55832	8.66439	85.2349	8.61327	84.898	Plasma kallikrein	4.84272e-05	0.00167785	0.906136	17615.2	3.44406	0.605685	1.47432	0.999903	0.854679	0.147606	1405.01;402.004;861.009;331.003;364.004;55.0005;	1405.01;161.228;607.568;280.664;335.204;55.0005;	0.960454;0.676997;0.781823;0.827864;0.899548;0.918845;	13097	1.125	1.12955	1.13428	1.12019
D:\test_move_folder\2022054_T3_Evosep_C1_E1_PRID_31_QID_17_b39-6h_Plate3_18_7181.d	2022054_T3_Evosep_C1_E1_PRID_31_QID_17_b39-6h_Plate3_18_7181	P26262	P26262	KLKB1_MOUSE	Klkb1	102611	72683.8	68964.8	102611	72683.8	68964.8	68395.6	WQLVGITSWGEGC(UniMod:4)AR	WQLVGITSWGEGCAR	WQLVGITSWGEGC(UniMod:4)AR2	2	0.00035868	0.000806911	0.000141521	0.00284091	0.00221239	0.00208768	0.00228833	0	1	1603.15	1302.95	1588.36	16342	0.828651	8.59074	8.53772	8.64376	85.2349	8.57822	84.7972	Plasma kallikrein	4.84272e-05	0.00167785	0.949306	16494.2	3.20512	0.333548	0.959298	0.999279	1.26472	0.280056	1547.01;668.007;1339.01;438.005;348.003;139.002;	728.661;668.007;1098.83;206.479;0;25.7453;	0.732366;0.964098;0.847552;0.730243;0.231326;0.202745;	13070	1.125	1.12955	1.13377	1.12047
D:\test_move_folder\2022054_T3_Evosep_C1_E1_PRID_31_QID_17_b39-72h_Plate3_25_7188.d	2022054_T3_Evosep_C1_E1_PRID_31_QID_17_b39-72h_Plate3_25_7188	P26262	P26262	KLKB1_MOUSE	Klkb1	58769	50603.9	51494.2	58769	50603.9	51494.2	50614.5	WQLVGITSWGEGC(UniMod:4)AR	WQLVGITSWGEGCAR	WQLVGITSWGEGC(UniMod:4)AR2	2	0.0002936	0.00605896	0.000141521	0.00309598	0.00248139	0.00208768	0.00255754	0	1	1320.9	1052.78	1249.86	9791.6	0.864433	8.60824	8.55521	8.66126	85.2349	8.59773	84.688	Plasma kallikrein	4.84272e-05	0.00167785	0.891968	10348.1	3.00389	0.460809	0.918264	0.994564	1.26503	0.571736	1093.01;548.005;681.008;93.0008;217.002;67.0007;	1093.01;227.885;475.912;0;27.9883;0;	0.945287;0.476629;0.711476;0.107272;-0.0413546;0.00599498;	13097	1.125	1.12955	1.13395	1.11946
D:\test_move_folder\2022054_T3_Evosep_C1_E1_PRID_31_QID_17_b31-6h_Plate4_4_7202.d	2022054_T3_Evosep_C1_E1_PRID_31_QID_17_b31-6h_Plate4_4_7202	P26262	P26262	KLKB1_MOUSE	Klkb1	86242.7	68060	68095.1	86242.7	68060	68095.1	67745.9	WQLVGITSWGEGC(UniMod:4)AR	WQLVGITSWGEGCAR	WQLVGITSWGEGC(UniMod:4)AR2	2	4.11045e-05	4.11045e-05	0.000141521	0.00288184	0.00233645	0.00208768	0.00240964	0	1	2253.54	1693.29	1959.09	15223.2	0.824047	8.59168	8.55632	8.69771	85.2349	8.58096	85.0058	Plasma kallikrein	4.84272e-05	0.00167785	0.931026	17511.2	3.82971	0.440085	0.831556	0.999963	1.96676	0.128736	1368.01;873.012;887.01;440.005;421.004;141.001;	1118.56;694.972;772.151;440.005;143.225;35.0266;	0.801752;0.891553;0.871678;0.774102;0.751532;0.52639;	13070	1.125	1.12955	1.13388	1.12
D:\test_move_folder\2022054_T3_Evosep_C1_E1_PRID_31_QID_17_a37-12h_Plate3_22_7185.d	2022054_T3_Evosep_C1_E1_PRID_31_QID_17_a37-12h_Plate3_22_7185	P26262	P26262	KLKB1_MOUSE	Klkb1	50463.9	37298.1	38655.9	50463.9	37298.1	38655.9	39999.4	WQLVGITSWGEGC(UniMod:4)AR	WQLVGITSWGEGCAR	WQLVGITSWGEGC(UniMod:4)AR2	2	0.000311042	0.000703133	0.000141521	0.00297619	0.00239234	0.00208768	0.00247525	0	1	864.668	689.32	684.74	7654.7	0.858479	8.59426	8.55893	8.64728	85.2349	8.5949	85.026	Plasma kallikrein	4.84272e-05	0.00167785	0.715988	9666.11	1.56652	0.709691	0.075894	0.999355	1.45672	0.258833	498.005;449.005;681.009;62.0007;0;67.0009;	408.945;393.722;552.72;62.0007;0;0;	0.814601;0.900065;0.900134;0.883802;0;0.404314;	13070	1.13864	1.12955	1.13544	1.13346
D:\test_move_folder\2022054_T3_Evosep_C1_E1_PRID_31_QID_17_a12-24h_Plate3_13_7176.d	2022054_T3_Evosep_C1_E1_PRID_31_QID_17_a12-24h_Plate3_13_7176	P26262	P26262	KLKB1_MOUSE	Klkb1	40736.4	35251	42208.2	40736.4	35251	42208.2	41459.5	WQLVGITSWGEGC(UniMod:4)AR	WQLVGITSWGEGCAR	WQLVGITSWGEGC(UniMod:4)AR2	2	0.00746791	0.219336	0.000141521	0.00390625	0.00294985	0.00208768	0.0030303	0	1	254.912	234.505	267.241	15402.7	0.562275	8.60817	8.57277	8.73201	85.2349	8.5855	84.8925	Plasma kallikrein	4.84272e-05	0.00167785	0.781274	14692.2	1.62253	0.570287	1.02877	0.833524	0.21299	0.0901183	207.002;312.004;648.007;52.0005;142.001;125.002;	207.002;38.9806;159.472;8.92903;0;0;	0.659357;0.0717403;0.300238;0.453094;-0.00863871;-0.134648;	13097	1.125	1.12955	1.13328	1.12129
D:\test_move_folder\2022054_T3_Evosep_C1_E1_PRID_31_QID_17_D15-w5_Plate3_35_7197.d	2022054_T3_Evosep_C1_E1_PRID_31_QID_17_D15-w5_Plate3_35_7197	P26262	P26262	KLKB1_MOUSE	Klkb1	79254.6	69967.3	66243.3	79254.6	69967.3	66243.3	67583.6	WQLVGITSWGEGC(UniMod:4)AR	WQLVGITSWGEGCAR	WQLVGITSWGEGC(UniMod:4)AR2	2	0.000340599	0.00270921	0.000141521	0.00320513	0.00247525	0.00208768	0.00254453	0	1	1594.96	1234.12	1349.04	9975.66	0.944766	8.60813	8.55511	8.66116	85.2349	8.59479	84.9736	Plasma kallikrein	4.84272e-05	0.00167785	0.934814	11794.1	3.20856	0.572149	0.493019	0.997567	1.21157	0.0798327	812.007;728.008;443.005;127.001;74.0007;37.0004;	812.007;717.809;0;65.1407;0;0;	0.95109;0.956113;-0.785401;0.740885;-0.596676;-0.548174;	13097	1.12091	1.12955	1.13219	1.11754
D:\test_move_folder\2022054_T3_Evosep_C1_E1_PRID_31_QID_17_D3-w5_2_Plate3_33_7195.d	2022054_T3_Evosep_C1_E1_PRID_31_QID_17_D3-w5_2_Plate3_33_7195	P26262	P26262	KLKB1_MOUSE	Klkb1	72800.6	67832.1	67521.4	72800.6	67832.1	67521.4	68784	WQLVGITSWGEGC(UniMod:4)AR	WQLVGITSWGEGCAR	WQLVGITSWGEGC(UniMod:4)AR2	2	0.000322165	0.00878853	0.000141521	0.003125	0.0025	0.00208768	0.00259067	0	1	806.602	669.227	767.887	14302.1	0.662821	8.60922	8.53851	8.66223	85.2349	8.60861	84.8901	Plasma kallikrein	4.84272e-05	0.00167785	0.867581	15023.1	2.47845	0.505523	0.849383	0.992052	1.21235	0.105528	725.008;584.007;2133.03;255.003;448.005;175.002;	654.81;64.0181;209.627;87.7737;448.005;55.7108;	0.822423;-0.464005;-0.340157;0.294017;0.930311;0.540974;	13097	1.12545	1.12955	1.1334	1.12106
D:\test_move_folder\2022054_T3_Evosep_C1_E1_PRID_31_QID_17_c39-w1_Plate3_28_7191.d	2022054_T3_Evosep_C1_E1_PRID_31_QID_17_c39-w1_Plate3_28_7191	P26262	P26262	KLKB1_MOUSE	Klkb1	62991.9	47924.1	54590.4	62991.9	47924.1	54590.4	54602.6	WQLVGITSWGEGC(UniMod:4)AR	WQLVGITSWGEGCAR	WQLVGITSWGEGC(UniMod:4)AR2	2	0.000295334	0.0115145	0.000141521	0.00320513	0.00260417	0.00208768	0.00269542	0	1	1574.29	1147.63	1296.72	9347.28	0.868828	8.61045	8.55742	8.68115	85.2349	8.5975	84.8589	Plasma kallikrein	4.84272e-05	0.00167785	0.757201	11348.1	2.3783	0.476692	1.28417	0.989727	1.32672	0.201353	1072.01;560.006;748.008;67.0006;169.002;90.0012;	1000.18;560.006;129.68;14.1028;0;12.3559;	0.811001;0.977438;0.0805468;0.657224;-0.0152611;0.258852;	13097	1.12136	1.12955	1.13267	1.11601
D:\test_move_folder\2022054_T3_Evosep_C1_E1_PRID_31_QID_17_a6-12h_Plate4_9_7207.d	2022054_T3_Evosep_C1_E1_PRID_31_QID_17_a6-12h_Plate4_9_7207	P26262	P26262	KLKB1_MOUSE	Klkb1	64138.1	46036.2	50533.3	64138.1	46036.2	50533.3	50763.7	WQLVGITSWGEGC(UniMod:4)AR	WQLVGITSWGEGCAR	WQLVGITSWGEGC(UniMod:4)AR2	2	0.000298686	0.000531902	0.000141521	0.00304878	0.00235849	0.00208768	0.00242131	0	1	711.601	531.523	630.869	13985.5	0.722333	8.62614	8.5731	8.67917	85.2349	8.61371	85.0071	Plasma kallikrein	4.84272e-05	0.00167785	0.93133	15775.2	3.24489	0.529144	0.910448	0.999522	0.505377	0.137074	612.007;535.007;732.008;230.003;357.004;128.001;	287.501;194.098;318.852;230.003;91.1119;39.6004;	0.725013;0.461237;0.670705;0.93932;0.331667;-0.0301739;	13124	1.12417	1.12955	1.13381	1.12012
D:\test_move_folder\2022054_T3_Evosep_C1_E1_PRID_31_QID_17_a40-12h_Plate4_8_7206.d	2022054_T3_Evosep_C1_E1_PRID_31_QID_17_a40-12h_Plate4_8_7206	P26262	P26262	KLKB1_MOUSE	Klkb1	76092.2	56514.1	57628.9	76092.2	56514.1	57628.9	57253.7	WQLVGITSWGEGC(UniMod:4)AR	WQLVGITSWGEGCAR	WQLVGITSWGEGC(UniMod:4)AR2	2	0.000370508	0.000902234	0.000141521	0.00306748	0.00235294	0.00208768	0.00243902	0	1	1646.72	1231.53	1496	13769.9	0.849239	8.61203	8.57671	8.66506	85.2349	8.59517	84.8877	Plasma kallikrein	4.84272e-05	0.00167785	0.925112	15157.2	4.03794	0.375556	1.42572	0.999195	0.75564	0.538161	1373.01;565.005;856.009;143.001;245.003;125.001;	1056.13;447.584;633.434;143.001;0;38.3565;	0.833698;0.874956;0.833071;0.88352;0.252254;0.434699;	13097	1.12	1.12955	1.1331	1.11618
D:\test_move_folder\2022054_T3_Evosep_C1_E1_PRID_31_QID_17_a8-12h_Plate4_6_7204.d	2022054_T3_Evosep_C1_E1_PRID_31_QID_17_a8-12h_Plate4_6_7204	P26262	P26262	KLKB1_MOUSE	Klkb1	52096.3	45491.2	50155.8	52096.3	45491.2	50155.8	50030.6	WQLVGITSWGEGC(UniMod:4)AR	WQLVGITSWGEGCAR	WQLVGITSWGEGC(UniMod:4)AR2	2	0.000607349	0.00827057	0.000141521	0.00302115	0.00232558	0.00208768	0.00239808	0	1	991.17	773.852	910.165	19889.1	0.8349	8.62808	8.50436	8.69877	85.2349	8.61453	85.0862	Plasma kallikrein	4.84272e-05	0.00167785	0.829671	21659.2	3.21755	0.486274	0.641594	0.992618	0.640025	0.230318	651.007;623.008;3138.03;112.001;676.009;131.002;	327.458;623.008;84.0432;40.7043;282.446;0;	0.719149;0.899982;-0.278004;0.769981;0.665413;-0.191168;	13124	1.12091	1.12955	1.13375	1.11672
D:\test_move_folder\2022054_T3_Evosep_C1_E1_PRID_31_QID_17_D13-w5_Plate3_34_7196.d	2022054_T3_Evosep_C1_E1_PRID_31_QID_17_D13-w5_Plate3_34_7196	P26262	P26262	KLKB1_MOUSE	Klkb1	92044.7	61918.9	55460.5	92044.7	61918.9	55460.5	54955.8	WQLVGITSWGEGC(UniMod:4)AR	WQLVGITSWGEGCAR	WQLVGITSWGEGC(UniMod:4)AR2	2	0.000312598	0.00307388	0.000141521	0.00363636	0.00293255	0.00208768	0.0030303	0	1	1390.01	994.714	1223.41	12478.9	0.811831	8.62722	8.57421	8.69791	85.2349	8.60831	85.0834	Plasma kallikrein	4.84272e-05	0.00167785	0.895439	14178.2	2.48395	0.807416	0.752318	0.997264	2.50946	0.205093	1423.01;774.009;711.007;162.002;473.005;124.001;	546.397;774.009;277.595;69.6001;78.2019;0;	0.587697;0.980676;0.591666;0.693713;-0.0569406;0.459602;	13124	1.125	1.12955	1.13268	1.12177
D:\test_move_folder\2022054_T3_Evosep_C1_E1_PRID_31_QID_17_c4-w1_Plate3_30_7193.d	2022054_T3_Evosep_C1_E1_PRID_31_QID_17_c4-w1_Plate3_30_7193	P26262	P26262	KLKB1_MOUSE	Klkb1	61823.5	46530.4	48832.8	61823.5	46530.4	48832.8	47645.4	WQLVGITSWGEGC(UniMod:4)AR	WQLVGITSWGEGCAR	WQLVGITSWGEGC(UniMod:4)AR2	2	0.000350385	0.000405687	0.000141521	0.00342466	0.0025974	0.00208768	0.0027027	0	1	1851.02	1354.11	1575.92	9061.31	0.879605	8.60816	8.55515	8.69653	85.2349	8.58998	84.9895	Plasma kallikrein	4.84272e-05	0.00167785	0.755357	10643.1	2.81565	0.487668	1.1679	0.999632	1.2022	0.10656	977.01;961.01;557.007;176.002;500.004;104.001;	977.01;874.009;516.325;0;257.811;57.7975;	0.897642;0.859442;0.817896;0.512985;0.62054;0.437803;	13097	1.12792	1.12955	1.13286	1.12423
D:\test_move_folder\2022054_T3_Evosep_C1_E1_PRID_31_QID_17_b6-6h_Plate4_2_7200.d	2022054_T3_Evosep_C1_E1_PRID_31_QID_17_b6-6h_Plate4_2_7200	P26262	P26262	KLKB1_MOUSE	Klkb1	72768.9	53247.3	61021	72768.9	53247.3	61021	59990	WQLVGITSWGEGC(UniMod:4)AR	WQLVGITSWGEGCAR	WQLVGITSWGEGC(UniMod:4)AR2	2	0.000119437	0.000119437	0.000141521	0.00268817	0.00218341	0.00208768	0.00225225	0	1	1004.4	731.707	809.065	10482.3	0.802236	8.59241	8.55706	8.64554	85.2349	8.58498	84.9095	Plasma kallikrein	4.84272e-05	0.00167785	0.913804	13013.2	3.54593	0.556165	0.853789	0.999892	0.655122	0.161568	972.01;556.006;1132.01;202.002;448.005;85.0007;	363.754;556.006;1029.77;84.6437;256.889;44.2344;	0.622577;0.941423;0.968468;0.660026;0.605395;0.78432;	13070	1.12545	1.12955	1.13254	1.12172
D:\test_move_folder\2022054_T3_Evosep_C1_E1_PRID_31_QID_17_b13-6h_Plate4_1_7199.d	2022054_T3_Evosep_C1_E1_PRID_31_QID_17_b13-6h_Plate4_1_7199	P26262	P26262	KLKB1_MOUSE	Klkb1	57591.4	50607.9	62387.6	57591.4	50607.9	62387.6	61265.5	WQLVGITSWGEGC(UniMod:4)AR	WQLVGITSWGEGCAR	WQLVGITSWGEGC(UniMod:4)AR2	2	0.000347705	0.00129575	0.000141521	0.00232558	0.00186567	0.00208768	0.00193424	0	1	1501.26	1112.01	1275.67	19420.8	0.82819	8.61018	8.48646	8.68088	85.2349	8.60106	84.877	Plasma kallikrein	4.84272e-05	0.00167785	0.842519	22855.3	3.06523	0.521379	0.724229	0.998834	1.6629	0.332	1020.01;920.01;2380.02;93.0009;459.005;97.0012;	537.981;920.01;686.995;43.2712;0;0;	0.760959;0.873201;0.0720198;0.707047;0.509727;-0.500794;	13097	1.12091	1.12955	1.13281	1.11691
D:\test_move_folder\2022054_T3_Evosep_C1_E1_PRID_31_QID_17_a26-12h_Plate4_5_7203.d	2022054_T3_Evosep_C1_E1_PRID_31_QID_17_a26-12h_Plate4_5_7203	P26262	P26262	KLKB1_MOUSE	Klkb1	54722.9	52079.7	57460.8	54722.9	52079.7	57460.8	56855.8	WQLVGITSWGEGC(UniMod:4)AR	WQLVGITSWGEGCAR	WQLVGITSWGEGC(UniMod:4)AR2	2	0.000327225	0.00167358	0.000141521	0.00334448	0.00250627	0.00208768	0.00258398	0	1	1231.35	1029.42	1127.65	12504.2	0.892909	8.62763	8.57462	8.69833	85.2349	8.61656	85.0046	Plasma kallikrein	4.84272e-05	0.00167785	0.805647	13654.1	2.40257	0.568514	0.738742	0.99851	0.646519	0.183722	939.01;584.005;1204.01;168.002;59.0005;83.0008;	939.01;231.695;376.196;60.647;13.1062;0;	0.970035;0.665288;0.212839;0.568335;0.396545;-0.404969;	13124	1.125	1.12955	1.13386	1.12024
D:\test_move_folder\2022054_T3_Evosep_C1_E1_PRID_31_QID_17_b30-6h_Plate4_3_7201.d	2022054_T3_Evosep_C1_E1_PRID_31_QID_17_b30-6h_Plate4_3_7201	P26262	P26262	KLKB1_MOUSE	Klkb1	84542.7	65410.2	62931.4	84542.7	65410.2	62931.4	61743.8	WQLVGITSWGEGC(UniMod:4)AR	WQLVGITSWGEGCAR	WQLVGITSWGEGC(UniMod:4)AR2	2	0.00029753	0.000984436	0.000141521	0.00307692	0.00248139	0.00208768	0.00255754	0	1	1168.53	869.357	1032.05	13975.1	0.915106	8.62685	8.57385	8.67988	85.2349	8.60313	84.8565	Plasma kallikrein	4.84272e-05	0.00167785	0.95021	15823.2	3.06194	0.561187	0.868775	0.999124	0.758346	0.0885419	942.01;466.006;975.011;56.0005;389.005;54.0005;	942.01;226.516;810.652;0;122.759;0;	0.963529;0.713731;0.833457;0.483451;0.37548;-0.072627;	13124	1.125	1.12955	1.13367	1.11997
D:\test_move_folder\2022054_T3_Evosep_C1_E1_PRID_31_QID_17_a39-12h_Plate3_10_7173.d	2022054_T3_Evosep_C1_E1_PRID_31_QID_17_a39-12h_Plate3_10_7173	P26262	P26262	KLKB1_MOUSE	Klkb1	76128.6	58653.6	58859.4	76128.6	58653.6	58859.4	58069.2	WQLVGITSWGEGC(UniMod:4)AR	WQLVGITSWGEGCAR	WQLVGITSWGEGC(UniMod:4)AR2	2	0.00721046	0.326188	0.000141521	0.00390625	0.00282486	0.00208768	0.00289855	0	1	791.749	624.724	752.939	16872.5	0.790543	8.64585	8.52214	8.69889	85.2349	8.62673	85.226	Plasma kallikrein	4.84272e-05	0.00167785	0.706959	17742.2	1.8793	0.320343	0.799353	0.773876	0.550025	0.0979205	722.008;425.005;3038.04;123.001;207.003;50.0006;	722.008;69.7409;430.317;0;36.4977;0;	0.854077;0.132792;-0.139631;-0.236994;0.0589397;-0.284507;	13151	1.12955	1.12955	1.13409	1.12536
D:\test_move_folder\2022054_T3_Evosep_C1_E1_PRID_31_QID_17_a39-24h_Plate3_11_7174.d	2022054_T3_Evosep_C1_E1_PRID_31_QID_17_a39-24h_Plate3_11_7174	P26262	P26262	KLKB1_MOUSE	Klkb1	56368.4	46350.7	48608.4	56368.4	46350.7	48608.4	48634.9	WQLVGITSWGEGC(UniMod:4)AR	WQLVGITSWGEGCAR	WQLVGITSWGEGC(UniMod:4)AR2	2	0.000526593	0.00553589	0.000141521	0.00285714	0.00221239	0.00208768	0.0022831	0	1	1519.08	1243.07	1498.28	17559.4	0.890796	8.60753	8.51916	8.67823	85.2349	8.59363	84.7039	Plasma kallikrein	4.84272e-05	0.00167785	0.876188	17803.2	2.38213	0.522348	0.829503	0.99501	0.7732	0.20345	963.009;610.007;3087.03;129.001;269.003;82.0008;	963.009;556.075;738.842;0;78.3693;0;	0.909267;0.858808;-0.218045;0.542788;0.454332;-0.29392;	13070	1.125	1.12955	1.13296	1.12096
D:\test_move_folder\2022054_T3_Evosep_C1_E1_PRID_31_QID_17_B40-6h_Plate3_19_7182.d	2022054_T3_Evosep_C1_E1_PRID_31_QID_17_B40-6h_Plate3_19_7182	P26262	P26262	KLKB1_MOUSE	Klkb1	77281.6	62396.4	62887.4	77281.6	62396.4	62887.4	62550	WQLVGITSWGEGC(UniMod:4)AR	WQLVGITSWGEGCAR	WQLVGITSWGEGC(UniMod:4)AR2	2	0.000324781	0.00165655	0.000141521	0.00277778	0.00214133	0.00208768	0.00220264	0	1	1328.31	994.867	1175.65	12944.4	0.865458	8.61243	8.55941	8.66547	85.2349	8.60899	84.9732	Plasma kallikrein	4.84272e-05	0.00167785	0.933533	14625.2	3.86684	0.635075	0.925225	0.998506	1.60752	0.0611756	987.009;656.008;756.008;191.002;171.001;0;	987.009;254.323;599.672;86.9725;0;0;	0.912372;0.70961;0.809341;0.78878;0.0831444;0;	13097	1.12	1.12955	1.13391	1.11505
D:\test_move_folder\2022054_T3_Evosep_C1_E1_PRID_31_QID_17_b18-6h_Plate3_20_7183.d	2022054_T3_Evosep_C1_E1_PRID_31_QID_17_b18-6h_Plate3_20_7183	P26262	P26262	KLKB1_MOUSE	Klkb1	83767.7	58153.5	61535.8	83767.7	58153.5	61535.8	60936.9	WQLVGITSWGEGC(UniMod:4)AR	WQLVGITSWGEGCAR	WQLVGITSWGEGC(UniMod:4)AR2	2	0.000315358	0.000531574	0.000141521	0.00293255	0.00232019	0.00208768	0.00239808	0	1	1260.95	921.234	1128.17	16081.5	0.763021	8.57702	8.54169	8.70075	85.2349	8.58586	84.7661	Plasma kallikrein	4.84272e-05	0.00167785	0.842469	17974.2	2.92107	0.803195	0.744441	0.999529	0.453148	0.0903596	728.008;870.01;1051.01;275.003;424.004;124.001;	313.058;870.01;1005.65;77.8817;75.9443;0;	0.689288;0.807946;0.942096;0.557547;0.496764;0.294141;	13043	1.12545	1.12955	1.13466	1.11973
D:\test_move_folder\2022054_T3_Evosep_C1_E1_PRID_31_QID_17_d20-w1_Plate4_15_7213.d	2022054_T3_Evosep_C1_E1_PRID_31_QID_17_d20-w1_Plate4_15_7213	P26262	P26262	KLKB1_MOUSE	Klkb1	64111.9	51989.4	63625.1	64111.9	51989.4	63625.1	62774.4	WQLVGITSWGEGC(UniMod:4)AR	WQLVGITSWGEGCAR	WQLVGITSWGEGC(UniMod:4)AR2	2	0.000335121	0.00104817	0.000141521	0.00314465	0.00255754	0.00208768	0.00265252	0	1	1709.81	1364.34	1467.76	10477.3	0.904801	8.62632	8.57329	8.67935	85.2349	8.62473	85.0514	Plasma kallikrein	4.84272e-05	0.00167785	0.932075	12205.1	3.04131	0.580947	0.203777	0.999056	1.04559	0.202281	948.009;711.007;632.006;92.0007;159.002;69.0006;	909.009;711.007;0;89.7939;0;12.981;	0.864343;0.959652;-0.745643;0.880052;-0.488373;0.231591;	13124	1.12455	1.12955	1.13378	1.12001
D:\test_move_folder\2022054_T3_Evosep_C1_E1_PRID_31_QID_17_d37-w1_Plate4_14_7212.d	2022054_T3_Evosep_C1_E1_PRID_31_QID_17_d37-w1_Plate4_14_7212	P26262	P26262	KLKB1_MOUSE	Klkb1	59564.7	53633.1	57395.5	59564.7	53633.1	57395.5	56301.5	WQLVGITSWGEGC(UniMod:4)AR	WQLVGITSWGEGCAR	WQLVGITSWGEGC(UniMod:4)AR2	2	0.000305904	0.0119973	0.000141521	0.0031348	0.00251889	0.00208768	0.00261097	0	1	380.13	312.516	343.48	7744.72	0.739052	8.59284	8.55749	8.62819	85.2349	8.59454	84.8973	Plasma kallikrein	4.84272e-05	0.00167785	0.650838	8571.09	2.16047	0.452557	0.0046539	0.989303	0.791287	0.162911	593.008;277.002;702.009;145.002;45.0005;48.0005;	169.877;65.2505;58.5007;145.002;0;36.0004;	0.778362;0.497308;-0.841125;0.801784;0.133631;0.801784;	13070	1.135	1.12955	1.13242	1.13231
D:\test_move_folder\2022054_T3_Evosep_C1_E1_PRID_31_QID_17_b17-6h_Plate4_20_7218.d	2022054_T3_Evosep_C1_E1_PRID_31_QID_17_b17-6h_Plate4_20_7218	P26262	P26262	KLKB1_MOUSE	Klkb1	89877.7	65240.4	60372.2	89877.7	65240.4	60372.2	61724.8	WQLVGITSWGEGC(UniMod:4)AR	WQLVGITSWGEGCAR	WQLVGITSWGEGC(UniMod:4)AR2	2	0.000137134	0.000137134	0.000141521	0.00262467	0.00209205	0.00208768	0.0021645	0	1	2373.96	1746.06	2113.54	16952.4	0.868431	8.60833	8.55529	8.67901	85.2349	8.60442	84.6908	Plasma kallikrein	4.84272e-05	0.00167785	0.860128	19041.2	3.36622	0.622559	0.818146	0.999877	1.33518	0.142504	1335.01;1143.01;1329.01;212.002;267.003;25.0002;	1147.11;1143.01;1127.79;83.8407;0;0;	0.807781;0.958677;0.828671;0.467916;-0.0905512;-0.358482;	13097	1.125	1.12955	1.13175	1.12122
D:\test_move_folder\2022054_T3_Evosep_C1_E1_PRID_31_QID_17_B25-6h_Plate4_18_7216.d	2022054_T3_Evosep_C1_E1_PRID_31_QID_17_B25-6h_Plate4_18_7216	P26262	P26262	KLKB1_MOUSE	Klkb1	76317.7	57387.9	59495.2	76317.7	57387.9	59495.2	59752.5	WQLVGITSWGEGC(UniMod:4)AR	WQLVGITSWGEGCAR	WQLVGITSWGEGC(UniMod:4)AR2	2	0.000269055	0.000269055	0.000141521	0.00299401	0.00226757	0.00208768	0.00234192	0	1	2053.03	1544.92	1807.53	13646.7	0.92267	8.62524	8.55452	8.67824	85.2349	8.60198	85.0658	Plasma kallikrein	4.84272e-05	0.00167785	0.891855	15500.2	3.996	0.460769	1.55906	0.999761	0.492778	0.201902	1326.01;773.009;1075.01;192.002;531.006;196.002;	1326.01;671.278;633.553;55.7397;158.089;18.6918;	0.946747;0.902079;0.710648;0.597867;0.487694;-0.157628;	13124	1.125	1.12955	1.13347	1.12089
D:\test_move_folder\2022054_T3_Evosep_C1_E1_PRID_31_QID_17_B20-6h_Plate4_19_7217.d	2022054_T3_Evosep_C1_E1_PRID_31_QID_17_B20-6h_Plate4_19_7217	P26262	P26262	KLKB1_MOUSE	Klkb1	80607.5	70354.2	69594.3	80607.5	70354.2	69594.3	69674.2	WQLVGITSWGEGC(UniMod:4)AR	WQLVGITSWGEGCAR	WQLVGITSWGEGC(UniMod:4)AR2	2	0.000319285	0.00123722	0.000141521	0.00320513	0.002457	0.00208768	0.00254453	0	1	1358.04	945.387	1089.81	15110.2	0.944759	8.60972	8.55667	8.69806	85.2349	8.60268	84.9385	Plasma kallikrein	4.84272e-05	0.00167785	0.932062	18829.2	3.58958	0.474268	1.04695	0.998886	1.32954	0.130716	1247.01;388.005;1191.01;264.003;611.008;115.001;	1247.01;0;846.042;111.028;266.922;0;	0.970807;0.0945512;0.698593;0.652191;0.633053;-0.219598;	13097	1.12375	1.12955	1.13166	1.12126
D:\test_move_folder\2022054_T3_Evosep_C1_E1_PRID_31_QID_17_B19-6h_Plate4_17_7215.d	2022054_T3_Evosep_C1_E1_PRID_31_QID_17_B19-6h_Plate4_17_7215	P26262	P26262	KLKB1_MOUSE	Klkb1	61628.5	49923.5	62055.6	61628.5	49923.5	62055.6	60577	WQLVGITSWGEGC(UniMod:4)AR	WQLVGITSWGEGCAR	WQLVGITSWGEGC(UniMod:4)AR2	2	3.76259e-05	3.76259e-05	0.000141521	0.00338983	0.00252525	0.00208768	0.00261097	0	1	2831.1	2267.22	2508.49	15726.6	0.919109	8.62613	8.5731	8.73218	85.2349	8.61152	84.9656	Plasma kallikrein	4.84272e-05	0.00167785	0.962945	17749.2	4.00751	0.502809	1.09392	0.999966	0.634226	0.124496	1639.02;930.01;619.007;292.003;497.005;97.0009;	1639.02;930.01;265.359;262.074;198.45;17.7773;	0.923935;0.937728;0.792943;0.822851;0.653771;0.237802;	13124	1.125	1.12955	1.13301	1.12055
D:\test_move_folder\2022054_T3_Evosep_C1_E1_PRID_31_QID_17_a9-24h_Plate4_13_7211.d	2022054_T3_Evosep_C1_E1_PRID_31_QID_17_a9-24h_Plate4_13_7211	P26262	P26262	KLKB1_MOUSE	Klkb1	53496.4	45192.2	45921.1	53496.4	45192.2	45921.1	45128.3	WQLVGITSWGEGC(UniMod:4)AR	WQLVGITSWGEGCAR	WQLVGITSWGEGC(UniMod:4)AR2	2	0.000296472	0.01116	0.000141521	0.00293255	0.00240964	0.00208768	0.00248139	0	1	929.762	747.447	869.628	15409.6	0.75192	8.64541	8.59238	8.75142	85.2349	8.6004	85.2397	Plasma kallikrein	4.84272e-05	0.00167785	0.433837	16475.2	1.28983	0.678825	1.16744	0.990008	0.200138	0.127148	620.006;542.005;616.006;49.0006;136.002;278.003;	620.006;309.757;423.174;0;18.974;0;	0.899992;0.455542;0.785964;0.190017;0.0532049;0.458273;	13151	1.13364	1.12955	1.13321	1.13004
D:\test_move_folder\2022054_T3_Evosep_C1_E1_PRID_31_QID_17_D16-w5_Plate4_35_7232.d	2022054_T3_Evosep_C1_E1_PRID_31_QID_17_D16-w5_Plate4_35_7232	P26262	P26262	KLKB1_MOUSE	Klkb1	76431.7	60279.4	55840.1	76431.7	60279.4	55840.1	56344.3	WQLVGITSWGEGC(UniMod:4)AR	WQLVGITSWGEGCAR	WQLVGITSWGEGC(UniMod:4)AR2	2	0.000339674	0.00616251	0.000141521	0.00316456	0.00255102	0.00208768	0.00263852	0	1	687.007	518.587	604.321	8561.67	0.639055	8.64603	8.61068	8.68139	85.2349	8.6441	84.9119	Plasma kallikrein	4.84272e-05	0.00167785	0.846336	9733.13	2.45189	0.453095	0.389289	0.994467	1.41186	0.840854	1097.01;920.01;619.007;43.0005;86.0008;107.001;	238.502;405.505;0;43.0005;64.1256;0;	0.617546;0.634449;0.012533;0.801784;0.801539;-0.867771;	13151	1.13	1.12955	1.13647	1.12108
D:\test_move_folder\2022054_T3_Evosep_C1_E1_PRID_31_QID_17_D14-w5_Plate4_34_7231.d	2022054_T3_Evosep_C1_E1_PRID_31_QID_17_D14-w5_Plate4_34_7231	P26262	P26262	KLKB1_MOUSE	Klkb1	68976	54565.2	54651.8	68976	54565.2	54651.8	54846.6	WQLVGITSWGEGC(UniMod:4)AR	WQLVGITSWGEGCAR	WQLVGITSWGEGC(UniMod:4)AR2	2	0.000225139	0.000225139	0.000141521	0.00371747	0.00280899	0.00208768	0.00290698	0	1	1726.82	1258.48	1463.87	11662.3	0.908586	8.60836	8.55532	8.66137	85.2349	8.59258	84.6813	Plasma kallikrein	4.84272e-05	0.00167785	0.910469	13757.2	3.09643	0.619303	0.873797	0.999797	1.70523	0.169426	924.008;805.01;810.01;215.002;334.003;105.001;	924.008;692.58;538.29;110.23;160.051;0;	0.97024;0.856188;0.717039;0.720983;0.743127;0.319209;	13097	1.125	1.12955	1.13539	1.11704
D:\test_move_folder\2022054_T3_Evosep_C1_E1_PRID_31_QID_17_D4-w5_Plate4_33_7230.d	2022054_T3_Evosep_C1_E1_PRID_31_QID_17_D4-w5_Plate4_33_7230	P26262	P26262	KLKB1_MOUSE	Klkb1	73143.6	67509.7	63819.6	73143.6	67509.7	63819.6	65035.4	WQLVGITSWGEGC(UniMod:4)AR	WQLVGITSWGEGCAR	WQLVGITSWGEGC(UniMod:4)AR2	2	6.53294e-05	6.53294e-05	0.000141521	0.0035461	0.00259067	0.00208768	0.00266667	0	1	906.385	797.526	880.385	9259.63	0.8682	8.62508	8.58967	8.66042	85.2349	8.6041	85.0452	Plasma kallikrein	4.84272e-05	0.00167785	0.811852	9533.09	3.34724	0.664278	0.880671	0.999941	0.759681	0.178846	800.01;319.003;655.007;98.001;159.002;0;	700.634;107.751;461.13;98.001;15.1876;0;	0.907125;0.675499;0.834339;0.801784;-0.261954;0;	13124	1.13	1.12955	1.1358	1.12411
D:\test_move_folder\2022054_T3_Evosep_C1_E1_PRID_31_QID_17_B32-6_Plate4_32_7229.d	2022054_T3_Evosep_C1_E1_PRID_31_QID_17_B32-6_Plate4_32_7229	P26262	P26262	KLKB1_MOUSE	Klkb1	85268.7	64274.9	56940.5	85268.7	64274.9	56940.5	57598.9	WQLVGITSWGEGC(UniMod:4)AR	WQLVGITSWGEGCAR	WQLVGITSWGEGC(UniMod:4)AR2	2	5.95362e-05	5.95362e-05	0.000141521	0.00343643	0.00260417	0.00208768	0.00269542	0	1	1952.76	1532.46	1835.45	15026.8	0.87712	8.62957	8.57655	8.68261	85.2349	8.61233	84.8316	Plasma kallikrein	4.84272e-05	0.00167785	0.963233	15987.2	3.87857	0.407038	1.28168	0.999947	1.0271	0.0735675	1263.01;708.008;1332.02;155.002;311.004;171.002;	1263.01;618.337;617.441;71.4085;281.566;0;	0.892363;0.855045;0.676797;0.798677;0.910532;0.0923293;	13124	1.125	1.12955	1.13462	1.11877
D:\test_move_folder\2022054_T3_Evosep_C1_E1_PRID_31_QID_17_A26-12_Plate4_31_7228.d	2022054_T3_Evosep_C1_E1_PRID_31_QID_17_A26-12_Plate4_31_7228	P26262	P26262	KLKB1_MOUSE	Klkb1	51577.4	46029.1	43761	51577.4	46029.1	43761	45324.3	WQLVGITSWGEGC(UniMod:4)AR	WQLVGITSWGEGCAR	WQLVGITSWGEGC(UniMod:4)AR2	2	0.00962927	0.352161	0.000141521	0.00383142	0.0027933	0.00208768	0.00285714	0	1	617.365	557.71	535.114	11141.6	0.942059	8.64521	8.5922	8.69822	85.2349	8.63206	85.1841	Plasma kallikrein	4.84272e-05	0.00167785	0.750792	12854.1	1.64895	0.2969	0	0.760222	0.548745	0.186441	474.005;164.002;559.006;104.001;58.0006;92.0011;	474.005;39.3593;269.582;104.001;0;5.20049;	0.98719;0.33038;0.743456;0.967858;-0.4759;-0.380758;	13151	1.12417	1.12955	1.13634	1.1162
D:\test_move_folder\2022054_T3_Evosep_C1_E1_PRID_31_QID_17_c8- w1_Plate4_30_7227.d	2022054_T3_Evosep_C1_E1_PRID_31_QID_17_c8- w1_Plate4_30_7227	P26262	P26262	KLKB1_MOUSE	Klkb1	53663.4	45184.4	49832.3	53663.4	45184.4	49832.3	52485.5	WQLVGITSWGEGC(UniMod:4)AR	WQLVGITSWGEGCAR	WQLVGITSWGEGC(UniMod:4)AR2	2	0.00030931	0.00179303	0.000141521	0.00248756	0.00183824	0.00208768	0.00191571	0	1	443.602	376.013	381.977	7930.63	0.892925	8.60957	8.57421	8.66258	85.2349	8.61799	84.8337	Plasma kallikrein	4.84272e-05	0.00167785	0.788889	9210.08	2.56347	0.627356	0.739652	0.998381	0.38637	0.117805	191.003;253.003;851.01;72.001;160.001;0;	191.003;225.953;116.405;26.6461;29.1259;0;	0.893031;0.908637;-0.355533;0.758928;0.132209;0;	13097	1.12545	1.12955	1.13507	1.11761
D:\test_move_folder\2022054_T3_Evosep_C1_E1_PRID_31_QID_17_c41-w1_Plate4_29_7226.d	2022054_T3_Evosep_C1_E1_PRID_31_QID_17_c41-w1_Plate4_29_7226	P26262	P26262	KLKB1_MOUSE	Klkb1	47076.3	37271.5	42868	47076.3	37271.5	42868	41859.7	WQLVGITSWGEGC(UniMod:4)AR	WQLVGITSWGEGCAR	WQLVGITSWGEGC(UniMod:4)AR2	2	0.00034118	0.00100135	0.000141521	0.003861	0.00301205	0.00208768	0.00309598	0	1	1025.09	784.148	829.754	7739.16	0.955839	8.6265	8.5735	8.66185	85.2349	8.61987	85.0305	Plasma kallikrein	4.84272e-05	0.00167785	0.835167	9561.1	2.57204	0.756793	0.660633	0.9991	1.78018	0.275655	747.009;290.003;1149.01;73.001;157.002;62.0007;	708.832;290.003;353.754;26.259;0;0;	0.981092;0.915584;-0.316798;0.718701;0.380552;0.287591;	13124	1.13091	1.12955	1.13581	1.12294
D:\test_move_folder\2022054_T3_Evosep_C1_E1_PRID_31_QID_17_c33-w1_Plate4_28_7225.d	2022054_T3_Evosep_C1_E1_PRID_31_QID_17_c33-w1_Plate4_28_7225	P26262	P26262	KLKB1_MOUSE	Klkb1	50839.4	47319.8	50129.8	50839.4	47319.8	50129.8	51254.6	WQLVGITSWGEGC(UniMod:4)AR	WQLVGITSWGEGCAR	WQLVGITSWGEGC(UniMod:4)AR2	2	0.00205098	0.0264978	0.000141521	0.00282486	0.00227273	0.00208768	0.00235294	0	1	1367.15	1154.28	1237.26	12563.3	0.839751	8.61043	8.5574	8.68114	85.2349	8.60076	85.5873	Plasma kallikrein	4.84272e-05	0.00167785	0.787553	13882.1	2.69139	0.527427	0.745915	0.976652	1.21026	0.312721	967.01;659.008;1019.01;62.0007;244.002;26.0002;	967.01;400.141;155.693;0;23.9818;0;	0.935681;0.607918;-0.122956;-0.213412;-0.161832;-0.172976;	13097	1.125	1.12955	1.13598	1.11735
D:\test_move_folder\2022054_T3_Evosep_C1_E1_PRID_31_QID_17_b15-72h_Plate4_27_7224.d	2022054_T3_Evosep_C1_E1_PRID_31_QID_17_b15-72h_Plate4_27_7224	P26262	P26262	KLKB1_MOUSE	Klkb1	45175.4	36880.8	39609.7	45175.4	36880.8	39609.7	39832.9	WQLVGITSWGEGC(UniMod:4)AR	WQLVGITSWGEGCAR	WQLVGITSWGEGC(UniMod:4)AR2	2	0.00030656	0.00115233	0.000141521	0.00294118	0.00230947	0.00208768	0.00239234	0	1	1231.95	937.212	1059.16	8386.02	0.895539	8.5941	8.55871	8.64709	85.2349	8.59915	84.6756	Plasma kallikrein	4.84272e-05	0.00167785	0.838802	9754.1	2.8232	0.491837	0.613247	0.998958	0.88801	0.11512	802.008;512.004;871.011;0;223.003;0;	719.941;512.004;70.09;0;109.287;0;	0.871616;0.929179;0.00423801;0;0.777774;0;	13070	1.12545	1.12955	1.13629	1.11797
D:\test_move_folder\2022054_T3_Evosep_C1_E1_PRID_31_QID_17_B25-72h_Plate4_25_7223.d	2022054_T3_Evosep_C1_E1_PRID_31_QID_17_B25-72h_Plate4_25_7223	P26262	P26262	KLKB1_MOUSE	Klkb1	47567	39897.7	45617.2	47567	39897.7	45617.2	44876.9	WQLVGITSWGEGC(UniMod:4)AR	WQLVGITSWGEGCAR	WQLVGITSWGEGC(UniMod:4)AR2	2	0.000310174	0.00605999	0.000141521	0.00239808	0.00185874	0.00208768	0.00194175	0	1	716.9	582.013	693.452	9017.2	0.758157	8.59186	8.53886	8.64488	85.2349	8.58198	85.0839	Plasma kallikrein	4.84272e-05	0.00167785	0.784683	9322.1	2.81057	0.389449	0.387657	0.99449	1.66987	0.316498	672.009;588.005;797.011;45.0005;428.004;102.001;	162.096;509.804;0;45.0005;245.071;0;	0.542773;0.814924;-0.0610832;0.890878;0.68319;0.410301;	13070	1.12875	1.12955	1.13536	1.12275
D:\test_move_folder\2022054_T3_Evosep_C1_E1_PRID_31_QID_17_b15-6h_Plate4_21_7219.d	2022054_T3_Evosep_C1_E1_PRID_31_QID_17_b15-6h_Plate4_21_7219	P26262	P26262	KLKB1_MOUSE	Klkb1	51876.5	55502.6	58000.7	51876.5	55502.6	58000.7	58040.1	WQLVGITSWGEGC(UniMod:4)AR	WQLVGITSWGEGCAR	WQLVGITSWGEGC(UniMod:4)AR2	2	0.000917151	0.00384732	0.000141521	0.00258398	0.00212314	0.00208768	0.00219298	0	1	1405	1268.13	1346.73	15826.4	0.908006	8.62831	8.57526	8.68132	85.2349	8.61051	84.8086	Plasma kallikrein	4.84272e-05	0.00167785	0.793413	16511.2	2.595	0.719378	0.912436	0.996582	0.965402	0.354415	890.01;575.007;855.01;44.0005;236.003;100.001;	890.01;500.715;233.427;14.2757;0;0;	0.954237;0.83366;0.244409;0.633424;0.37869;0.379267;	13124	1.125	1.12955	1.13261	1.12193
D:\test_move_folder\2022054_T3_Evosep_C1_E1_PRID_31_QID_17_a3-12h_Plate4_23_7221.d	2022054_T3_Evosep_C1_E1_PRID_31_QID_17_a3-12h_Plate4_23_7221	P26262	P26262	KLKB1_MOUSE	Klkb1	46451.6	39331.9	43918.3	46451.6	39331.9	43918.3	43942.3	WQLVGITSWGEGC(UniMod:4)AR	WQLVGITSWGEGCAR	WQLVGITSWGEGC(UniMod:4)AR2	2	0.00163265	0.0373757	0.000141521	0.00303951	0.00231481	0.00208768	0.00239234	0	1	663.812	547.497	640.642	10239.8	0.668122	8.60747	8.57216	8.66051	85.2349	8.60666	84.9547	Plasma kallikrein	4.84272e-05	0.00167785	0.833217	10610.1	1.39624	0.704851	0.250112	0.967156	0.334928	0.110254	523.006;349.004;477.005;101.001;257.003;133.001;	406.673;156.138;0;101.001;51.8186;0;	0.806648;0.172859;-0.2311;0.875985;0.292975;-0.71128;	13097	1.11136	1.12955	1.1346	1.10638
D:\test_move_folder\2022054_T3_Evosep_C1_E1_PRID_31_QID_17_a38-12h_Plate4_22_7220.d	2022054_T3_Evosep_C1_E1_PRID_31_QID_17_a38-12h_Plate4_22_7220	P26262	P26262	KLKB1_MOUSE	Klkb1	58929.8	50757.5	53022.6	58929.8	50757.5	53022.6	54278.4	WQLVGITSWGEGC(UniMod:4)AR	WQLVGITSWGEGCAR	WQLVGITSWGEGC(UniMod:4)AR2	2	0.00187316	0.0337475	0.000141521	0.00359712	0.00273224	0.00208768	0.00280112	0	1	483.18	388.347	450.34	13853.9	0.719531	8.57417	8.52116	8.64489	85.2349	8.59327	84.7649	Plasma kallikrein	4.84272e-05	0.00167785	0.695592	14864.2	1.56699	0.457004	0.611472	0.970646	0.39927	0.462472	609.007;306.003;2246.02;329.004;299.004;79.0007;	71.0265;83.1494;526.848;329.004;89.6031;0;	0.362017;0.119784;-0.431387;0.948287;0.0998134;0.0162531;	13043	1.12208	1.12955	1.133	1.11776
D:\test_move_folder\2022053_T3_Evosep_C1_E1_PRID_31_QID_17_d36-w1_1_Plate1_10_7084.d	2022053_T3_Evosep_C1_E1_PRID_31_QID_17_d36-w1_1_Plate1_10_7084	Q9ESB3	Q9ESB3;A0A338P6H8;A0A0R4J039	HRG_MOUSE	Hrg	487470	312758	332736	487470	312758	332736	332736	WQSEIVIGQC(UniMod:4)K	WQSEIVIGQCK	WQSEIVIGQC(UniMod:4)K2	2	0.000314762	0.00636307	0.00163079	0.00359712	0.00288184	0.00208768	0.00299401	0	1	2129.02	1574.39	2032.29	7956.42	0.946245	5.64937	5.56099	5.7024	36.2836	5.60681	36.4222	Histidine-rich glycoprotein	0.000306803	0.00167785	0.551989	8335.1	2.42839	0.611495	0.0329651	0.994283	0.450389	0.125115	1241.01;996.008;1842.02;470.005;246.003;318.003;	1133.01;996.008;446.605;0;0;0;	0.957369;0.933591;0.130843;0.405507;0.380925;0.0398537;	8596	0.985	0.995455	0.994904	0.984955
D:\test_move_folder\2022053_T3_Evosep_C1_E1_PRID_31_QID_17_b22-6h_Plate1_1_7075.d	2022053_T3_Evosep_C1_E1_PRID_31_QID_17_b22-6h_Plate1_1_7075	Q9ESB3	Q9ESB3;A0A338P6H8;A0A0R4J039	HRG_MOUSE	Hrg	269811	186501	282714	269811	186501	282714	282714	WQSEIVIGQC(UniMod:4)K	WQSEIVIGQCK	WQSEIVIGQC(UniMod:4)K2	2	0.00140805	0.0157017	0.00163079	0.00248139	0.00204918	0.00208768	0.00209644	0	1	1917.46	1399.88	1435.74	5761.87	0.760424	5.54882	5.47814	5.6195	36.2836	5.52279	36.4403	Histidine-rich glycoprotein	0.000306803	0.00167785	0.250955	7695.09	1.45677	0.740043	0	0.986078	1.34345	0.153809	733.006;821.006;3442.03;1222.01;285.002;80.0005;	677.73;821.006;1584.08;418.722;0;0;	0.894191;0.9775;-0.458996;0.118283;-0.000761735;-0.085594;	8434	0.975	0.995455	0.981889	0.987084
D:\test_move_folder\2022053_T3_Evosep_C1_E1_PRID_31_QID_17_b23-6h_Plate1_2_7076.d	2022053_T3_Evosep_C1_E1_PRID_31_QID_17_b23-6h_Plate1_2_7076	Q9ESB3	Q9ESB3;A0A338P6H8;A0A0R4J039	HRG_MOUSE	Hrg	369218	264579	290385	369218	264579	290385	290385	WQSEIVIGQC(UniMod:4)K	WQSEIVIGQCK	WQSEIVIGQC(UniMod:4)K2	2	0.001524	0.0319652	0.00163079	0.00260417	0.00212314	0.00208768	0.00217391	0	1	1006.16	905.603	1038.13	5993.61	0.832037	5.68376	5.64843	5.73681	36.2836	5.6578	36.2396	Histidine-rich glycoprotein	0.000306803	0.00167785	0.913035	5809.08	2.22482	0.476306	0.0422469	0.972173	0.376364	0.07467	515.004;594.005;1735.01;901.007;245.002;174.002;	0;594.005;679.742;412.158;119.992;16.2819;	-0.0698837;0.898879;0.0504741;0.735704;0.48695;-0.192249;	8650	0.975	0.995455	0.97966	0.989382
D:\test_move_folder\2022053_T3_Evosep_C1_E1_PRID_31_QID_17_b11- 6h_Plate1_3_7077.d	2022053_T3_Evosep_C1_E1_PRID_31_QID_17_b11- 6h_Plate1_3_7077	Q9ESB3	Q9ESB3;A0A338P6H8;A0A0R4J039	HRG_MOUSE	Hrg	399531	291131	272839	399531	291131	272839	272839	WQSEIVIGQC(UniMod:4)K	WQSEIVIGQCK	WQSEIVIGQC(UniMod:4)K2	2	0.00374357	0.168157	0.00163079	0.0026178	0.0021692	0.00208768	0.00223214	0	1	867.224	775.557	869.841	9093.47	0.814612	5.68166	5.62864	5.75237	36.2836	5.62268	36.6189	Histidine-rich glycoprotein	0.000306803	0.00167785	0.520403	9066.11	1.85531	0.463405	0	0.869099	0.153043	0.120148	527.004;533.005;2267.02;445.004;132.001;217.002;	334.219;533.005;903.358;0;0;0;	0.648529;0.918755;0.383298;-0.219859;-0.0108272;-0.374443;	8650	0.965909	0.995455	0.979758	0.980345
D:\test_move_folder\2022053_T3_Evosep_C1_E1_PRID_31_QID_17_ a13- 12h_Plate1_4_7078.d	2022053_T3_Evosep_C1_E1_PRID_31_QID_17_ a13- 12h_Plate1_4_7078	Q9ESB3	Q9ESB3;A0A338P6H8;A0A0R4J039	HRG_MOUSE	Hrg	421598	353553	336340	421598	353553	336340	336340	WQSEIVIGQC(UniMod:4)K	WQSEIVIGQCK	WQSEIVIGQC(UniMod:4)K2	2	0.00367918	0.123165	0.00163079	0.00346021	0.00257732	0.00208768	0.00265252	0	1	1106.19	1036.22	1219.53	9363.29	0.799933	5.66645	5.61344	5.73717	36.2836	5.62504	36.4368	Histidine-rich glycoprotein	0.000306803	0.00167785	0.571187	8493.12	1.28413	0.383736	0.203471	0.900373	0.392328	0.147057	493.004;786.007;1394.01;964.009;227.002;424.003;	0;786.007;252.392;320.187;22.0877;0;	0.523484;0.97448;-0.66508;0.371448;-0.148143;-0.229256;	8623	0.97875	0.995455	0.978823	0.993907
D:\test_move_folder\2022053_T3_Evosep_C1_E1_PRID_31_QID_17_a85-12h_Plate1_5_7079.d	2022053_T3_Evosep_C1_E1_PRID_31_QID_17_a85-12h_Plate1_5_7079	Q9ESB3	Q9ESB3;A0A338P6H8;A0A0R4J039	HRG_MOUSE	Hrg	355738	274218	321104	355738	274218	321104	321104	WQSEIVIGQC(UniMod:4)K	WQSEIVIGQCK	WQSEIVIGQC(UniMod:4)K2	2	0.000846262	0.023907	0.00163079	0.00361011	0.0027027	0.00208768	0.00280112	0	1	1818.88	1543.96	1874.79	11100.2	0.578944	5.66683	5.61381	5.79056	36.2836	5.61321	36.3803	Histidine-rich glycoprotein	0.000306803	0.00167785	0.275064	10769.1	1.75171	0.415552	0.25719	0.979112	0.67318	0.0974569	1122.01;736.007;1845.01;1465.01;587.005;413.003;	480.224;736.007;0;602.646;166.769;33.0861;	0.720513;0.588685;-0.140923;0.454237;0.0951162;-0.0921535;	8623	0.98	0.995455	0.991258	0.982501
D:\test_move_folder\2022053_T3_Evosep_C1_E1_PRID_31_QID_17_a81-12h_Plate1_6_7080.d	2022053_T3_Evosep_C1_E1_PRID_31_QID_17_a81-12h_Plate1_6_7080	Q9ESB3	Q9ESB3;A0A338P6H8;A0A0R4J039	HRG_MOUSE	Hrg	392028	277726	291508	392028	277726	291508	291508	WQSEIVIGQC(UniMod:4)K	WQSEIVIGQCK	WQSEIVIGQC(UniMod:4)K2	2	0.00612826	0.275401	0.00163079	0.00318471	0.00240385	0.00208768	0.00246305	0	1	944.016	665.673	862.014	7945.29	0.64706	5.68573	5.65038	5.80945	36.2836	5.65259	36.3386	Histidine-rich glycoprotein	0.000306803	0.00167785	0.217338	8701.11	0.950487	0.522506	0	0.802315	0.700162	0.0959516	661.006;278.002;1711.02;803.006;197.002;76.0008;	661.006;95.5535;175.004;187.457;0;0;	0.722608;0.553462;-0.00781992;0.428377;0.10043;-0.207415;	8650	0.975	0.995455	0.990681	0.978657
D:\test_move_folder\2022053_T3_Evosep_C1_E1_PRID_31_QID_17_a85-24h_Plate1_7_7081.d	2022053_T3_Evosep_C1_E1_PRID_31_QID_17_a85-24h_Plate1_7_7081	Q9ESB3	Q9ESB3;A0A338P6H8;A0A0R4J039	HRG_MOUSE	Hrg	359997	289342	337617	359997	289342	337617	337617	WQSEIVIGQC(UniMod:4)K	WQSEIVIGQCK	WQSEIVIGQC(UniMod:4)K2	2	0.000329924	0.00116785	0.00163079	0.00234192	0.00177305	0.00208768	0.00184502	0	1	2826.45	1961.07	2492.66	6708.73	0.80478	5.68544	5.6324	5.80915	36.2836	5.63549	36.3858	Histidine-rich glycoprotein	0.000306803	0.00167785	0.770627	7607.09	2.56221	0.656304	0.347326	0.99896	0.944648	0.0615938	1499.01;1169.01;2560.02;1365.01;511.004;320.003;	1499.01;568.512;1026.51;758.925;222.239;34.8494;	0.979636;0.627617;0.686878;0.592123;0.377535;0.201158;	8650	0.98	0.995455	0.991318	0.983869
D:\test_move_folder\2022053_T3_Evosep_C1_E1_PRID_31_QID_17_a17- 24h_Plate1_8_7082.d	2022053_T3_Evosep_C1_E1_PRID_31_QID_17_a17- 24h_Plate1_8_7082	Q9ESB3	Q9ESB3;A0A338P6H8;A0A0R4J039	HRG_MOUSE	Hrg	337453	254109	286953	337453	254109	286953	286953	WQSEIVIGQC(UniMod:4)K	WQSEIVIGQCK	WQSEIVIGQC(UniMod:4)K2	2	0.00550766	0.293386	0.00163079	0.00310559	0.0025	0.00208768	0.00259067	0	1	1098.75	790.598	1029.18	7351.21	0.674738	5.65162	5.52793	5.68694	36.2836	5.61846	36.3984	Histidine-rich glycoprotein	0.000306803	0.00167785	0.899403	7848.09	2.30607	0.44864	0	0.791142	0.931482	0.113428	478.004;529.005;3356.03;662.005;314.003;313.003;	119.001;529.005;381.589;450.74;37.0785;0;	0.340904;0.725808;-0.401998;0.702938;0.197745;-0.0595837;	8596	0.985	0.995455	0.992049	0.988273
D:\test_move_folder\2022053_T3_Evosep_C1_E1_PRID_31_QID_17_a13- 24h_Plate1_9_7083.d	2022053_T3_Evosep_C1_E1_PRID_31_QID_17_a13- 24h_Plate1_9_7083	Q9ESB3	Q9ESB3;A0A338P6H8;A0A0R4J039	HRG_MOUSE	Hrg	356488	273380	283555	356488	273380	283555	283555	WQSEIVIGQC(UniMod:4)K	WQSEIVIGQCK	WQSEIVIGQC(UniMod:4)K2	2	0.000283366	0.00656522	0.00163079	0.00289017	0.00230415	0.00208768	0.00238095	0	1	1826.64	1315.71	1741.29	6085.81	0.893871	5.65072	5.59772	5.72144	36.2836	5.59956	36.5019	Histidine-rich glycoprotein	0.000306803	0.00167785	0.816913	6384.08	2.17486	0.619952	0.0892467	0.994206	1.12149	0.155986	879.008;239.002;1666.01;875.007;291.003;293.003;	879.008;72.621;1046.53;875.007;0;0;	0.932021;0.647804;0.713394;0.875969;-0.149757;-0.341428;	8596	0.990909	0.995455	0.992367	0.993409
D:\test_move_folder\2022053_T3_Evosep_C1_E1_PRID_31_QID_17_d19-w1_Plate2_10_7127.d	2022053_T3_Evosep_C1_E1_PRID_31_QID_17_d19-w1_Plate2_10_7127	Q9ESB3	Q9ESB3;A0A338P6H8;A0A0R4J039	HRG_MOUSE	Hrg	417985	343683	294948	417985	343683	294948	294948	WQSEIVIGQC(UniMod:4)K	WQSEIVIGQCK	WQSEIVIGQC(UniMod:4)K2	2	0.00194067	0.0499068	0.00163079	0.00248756	0.0022831	0.00208768	0.00235294	0	1	1323.18	1211.28	1387.4	6994.9	0.884143	5.68248	5.6118	5.7355	36.2836	5.63407	36.487	Histidine-rich glycoprotein	0.000306803	0.00167785	0.531793	6671.08	1.9218	0.499003	0	0.956612	0.174519	0.109574	1193.01;585.005;1712.01;449.003;127.001;24.0002;	1193.01;0;1006.94;130.164;0;0;	0.934971;0.354436;0.606505;0.418285;0.202252;0.190442;	8623	0.985	0.995455	0.996625	0.984481
D:\test_move_folder\2022053_T3_Evosep_C1_E1_PRID_31_QID_17_d36-w1_2_Plate2_11_7128.d	2022053_T3_Evosep_C1_E1_PRID_31_QID_17_d36-w1_2_Plate2_11_7128	Q9ESB3	Q9ESB3;A0A338P6H8;A0A0R4J039	HRG_MOUSE	Hrg	351183	294107	317676	351183	294107	317676	317676	WQSEIVIGQC(UniMod:4)K	WQSEIVIGQCK	WQSEIVIGQC(UniMod:4)K2	2	0.000554939	0.0293383	0.00163079	0.0031746	0.0025641	0.00208768	0.00266667	0	1	1362.44	1112.34	1351.62	6151.85	0.712138	5.66108	5.62573	5.78484	36.2836	5.62168	36.3884	Histidine-rich glycoprotein	0.000306803	0.00167785	0.422182	6201.08	1.31693	0.391852	0.403447	0.974077	0.821675	0.150663	1034.01;622.005;2575.02;762.007;546.005;233.002;	385.486;214.943;717.201;762.007;243.522;48.9413;	0.460487;0.707161;0.456284;0.840848;0.379015;0.21504;	8596	0.993636	0.995455	0.996226	0.992472
D:\test_move_folder\2022053_T3_Evosep_C1_E1_PRID_31_QID_17_a7-24h_Plate1_13_7087.d	2022053_T3_Evosep_C1_E1_PRID_31_QID_17_a7-24h_Plate1_13_7087	Q9ESB3	Q9ESB3;A0A338P6H8;A0A0R4J039	HRG_MOUSE	Hrg	298898	271783	264431	298898	271783	264431	264431	WQSEIVIGQC(UniMod:4)K	WQSEIVIGQCK	WQSEIVIGQC(UniMod:4)K2	2	0.00150188	0.0777986	0.00163079	0.00319489	0.00243902	0.00208768	0.00250627	0	1	1302.3	1113.71	1218.13	3793.9	0.863393	5.65158	5.61623	5.70463	36.2836	5.5992	36.4589	Histidine-rich glycoprotein	0.000306803	0.00167785	0.115799	4056.06	1.72446	0.503035	0	0.934522	1.41179	0.112049	366.003;757.006;633.005;560.006;359.003;75.0007;	331.141;757.006;268.27;214.152;72.4444;0;	0.885546;0.920486;0.457061;0.627324;0.031325;-0.160954;	8596	0.99	0.995455	0.995044	0.989942
D:\test_move_folder\2022053_T3_Evosep_C1_E1_PRID_31_QID_17_b5- 72h_Plate1_15_7089.d	2022053_T3_Evosep_C1_E1_PRID_31_QID_17_b5- 72h_Plate1_15_7089	Q9ESB3	Q9ESB3;A0A338P6H8;A0A0R4J039	HRG_MOUSE	Hrg	537963	459405	571627	537963	459405	571627	571627	WQSEIVIGQC(UniMod:4)K	WQSEIVIGQCK	WQSEIVIGQC(UniMod:4)K2	2	0.000285959	0.00107435	0.00163079	0.00238663	0.0018797	0.00208768	0.00196078	0	1	3721	2368	3102.96	5993.32	0.846453	5.65052	5.5975	5.73887	36.2836	5.6118	36.4039	Histidine-rich glycoprotein	0.000306803	0.00167785	0.893135	7187.07	2.70934	0.731332	0	0.999033	1.36816	0.314557	2059.01;1419.01;3024.02;933.009;464.004;157.001;	2059.01;1233.21;1401.98;428.783;187.555;0;	0.898594;0.841127;0.6356;0.611389;0.231438;-0.301976;	8596	0.985	0.995455	0.993219	0.98566
D:\test_move_folder\2022053_T3_Evosep_C1_E1_PRID_31_QID_17_b16-72h_Plate1_16_7090.d	2022053_T3_Evosep_C1_E1_PRID_31_QID_17_b16-72h_Plate1_16_7090	Q9ESB3	Q9ESB3;A0A338P6H8;A0A0R4J039	HRG_MOUSE	Hrg	496622	363355	382689	496622	363355	382689	382689	WQSEIVIGQC(UniMod:4)K	WQSEIVIGQCK	WQSEIVIGQC(UniMod:4)K2	2	0.000315856	0.000856644	0.00163079	0.0027933	0.00226244	0.00208768	0.00234742	0	1	2541.02	1632.88	2106.86	4739.42	0.916213	5.63205	5.57905	5.70277	36.2836	5.59445	36.3143	Histidine-rich glycoprotein	0.000306803	0.00167785	0.92062	5716.06	2.97568	0.776371	0	0.999221	0.838107	0.0434234	1007.01;746.006;2432.02;802.006;185.002;244.002;	1007.01;746.006;918.334;788.006;34.6308;0;	0.866175;0.974839;0.233111;0.924657;-0.0745382;-0.377036;	8569	0.985	0.995455	0.994131	0.984845
D:\test_move_folder\2022053_T3_Evosep_C1_E1_PRID_31_QID_17_b30-72h_Plate1_17_7091.d	2022053_T3_Evosep_C1_E1_PRID_31_QID_17_b30-72h_Plate1_17_7091	Q9ESB3	Q9ESB3;A0A338P6H8;A0A0R4J039	HRG_MOUSE	Hrg	610978	415168	487248	610978	415168	487248	487248	WQSEIVIGQC(UniMod:4)K	WQSEIVIGQCK	WQSEIVIGQC(UniMod:4)K2	2	0.000275786	0.00176007	0.00163079	0.00289855	0.00196464	0.00208768	0.00205339	0	1	2918.89	1894.91	2579.86	5378.29	0.792799	5.66871	5.63338	5.77476	36.2836	5.63616	36.3316	Histidine-rich glycoprotein	0.000306803	0.00167785	0.786341	6085.06	2.76046	0.604082	0	0.998422	1.15745	0.17163	1581.02;1136.01;2588.02;1361.01;379.003;148.001;	1476.57;1136.01;966.094;306.305;343.116;0;	0.87228;0.835347;0.53726;0.251858;0.844122;-0.014978;	8623	0.986364	0.995455	0.99465	0.98802
D:\test_move_folder\2022053_T3_Evosep_C1_E1_PRID_31_QID_17_b6-72h_Plate1_18_7092.d	2022053_T3_Evosep_C1_E1_PRID_31_QID_17_b6-72h_Plate1_18_7092	Q9ESB3	Q9ESB3;A0A338P6H8;A0A0R4J039	HRG_MOUSE	Hrg	517696	395841	460992	517696	395841	460992	460992	WQSEIVIGQC(UniMod:4)K	WQSEIVIGQCK	WQSEIVIGQC(UniMod:4)K2	2	0.00114548	0.0134871	0.00163079	0.00284091	0.0022831	0.00208768	0.00236407	0	1	2294.1	1472.72	1912.1	6499.59	0.940807	5.63289	5.56222	5.70358	36.2836	5.60516	36.3107	Histidine-rich glycoprotein	0.000306803	0.00167785	0.7889	7798.07	2.28917	0.543516	0.124609	0.988024	1.52196	0.0234692	1931.01;674.005;3843.04;1452.01;268.002;210.002;	1931.01;363.087;1257.93;0;153.453;0;	0.997535;0.639108;0.0976445;0.155236;0.770575;-0.353866;	8569	0.980833	0.995455	0.992833	0.982282
D:\test_move_folder\2022053_T3_Evosep_C1_E1_PRID_31_QID_17_c6-w1_Plate1_19_7093.d	2022053_T3_Evosep_C1_E1_PRID_31_QID_17_c6-w1_Plate1_19_7093	Q9ESB3	Q9ESB3;A0A338P6H8;A0A0R4J039	HRG_MOUSE	Hrg	458639	363120	391336	458639	363120	391336	391336	WQSEIVIGQC(UniMod:4)K	WQSEIVIGQCK	WQSEIVIGQC(UniMod:4)K2	2	0.000301659	0.0096421	0.00163079	0.00383142	0.00308642	0.00208768	0.00318471	0	1	2395.43	2108.38	2408.06	8392.12	0.849933	5.65146	5.59843	5.77517	36.2836	5.62254	36.2801	Histidine-rich glycoprotein	0.000306803	0.00167785	0.660858	8348.11	1.98653	0.582158	0	0.991403	0.515027	0.123499	1248.01;878.007;2864.03;885.008;370.003;444.004;	661.891;848.528;789.886;885.008;72.5121;0;	0.770899;0.91289;0.398135;0.848681;0.195194;-0.494875;	8596	0.994091	0.995455	0.995663	0.993744
D:\test_move_folder\2022053_T3_Evosep_C1_E1_PRID_31_QID_17_c1- w1_Plate1_20_7094.d	2022053_T3_Evosep_C1_E1_PRID_31_QID_17_c1- w1_Plate1_20_7094	Q9ESB3	Q9ESB3;A0A338P6H8;A0A0R4J039	HRG_MOUSE	Hrg	402149	360808	291064	402149	360808	291064	291064	WQSEIVIGQC(UniMod:4)K	WQSEIVIGQCK	WQSEIVIGQC(UniMod:4)K2	2	0.00032175	0.00322172	0.00163079	0.00269542	0.00217865	0.00208768	0.00224719	0	1	1734.41	1593.55	1688.36	10819.1	0.76298	5.63452	5.54617	5.74057	36.2836	5.61449	36.2566	Histidine-rich glycoprotein	0.000306803	0.00167785	0.649049	11114.1	1.67403	0.69529	0	0.997128	0.95998	0.0596285	1092.01;529.005;3406.03;688.006;363.003;195.002;	856.617;189.783;689.155;688.006;0;0;	0.721284;0.776481;-0.453439;0.811171;0.0698713;0.0919325;	8569	0.99	0.995455	0.996462	0.987875
D:\test_move_folder\2022053_T3_Evosep_C1_E1_PRID_31_QID_17_a12-12h_Plate1_21_7095.d	2022053_T3_Evosep_C1_E1_PRID_31_QID_17_a12-12h_Plate1_21_7095	Q9ESB3	Q9ESB3;A0A338P6H8;A0A0R4J039	HRG_MOUSE	Hrg	398295	323242	337489	398295	323242	337489	337489	WQSEIVIGQC(UniMod:4)K	WQSEIVIGQCK	WQSEIVIGQC(UniMod:4)K2	2	0.000273853	0.000273853	0.00163079	0.00460829	0.00346021	0.00208768	0.00353357	0	1	1790.37	1618.07	1928.6	6574.28	0.814834	5.66712	5.6141	5.73783	36.2836	5.63506	36.3488	Histidine-rich glycoprotein	0.000306803	0.00167785	0.898782	6103.08	2.92732	0.539299	0.805056	0.999757	0.865893	0.158459	967.008;811.007;2176.02;654.005;319.003;118.001;	855.827;393.4;1045.7;541.142;319.003;44.0674;	0.829538;0.754875;0.259452;0.835166;0.931075;0.749153;	8623	0.99	0.995455	0.992395	0.992617
D:\test_move_folder\2022053_T3_Evosep_C1_E1_PRID_31_QID_17_a1-12h_Plate1_25_7099.d	2022053_T3_Evosep_C1_E1_PRID_31_QID_17_a1-12h_Plate1_25_7099	Q9ESB3	Q9ESB3;A0A338P6H8;A0A0R4J039	HRG_MOUSE	Hrg	285065	280238	329644	285065	280238	329644	329644	WQSEIVIGQC(UniMod:4)K	WQSEIVIGQCK	WQSEIVIGQC(UniMod:4)K2	2	0.00211696	0.0478088	0.00163079	0.00309598	0.00243309	0.00208768	0.00248756	0	1	1817.46	1735.37	1547.77	4594.52	0.879764	5.68595	5.63292	5.80972	36.2836	5.6371	36.3604	Histidine-rich glycoprotein	0.000306803	0.00167785	0.503245	5395.06	1.38272	0.594477	0	0.958894	0.22418	0.178505	922.009;1022.01;1858.02;505.005;511.005;299.003;	764.93;1022.01;569.159;30.5167;154.155;0;	0.856517;0.928791;0.371796;-0.179415;0.389982;-0.3021;	8650	0.999091	0.995455	0.996774	0.99709
D:\test_move_folder\2022053_T3_Evosep_C1_E1_PRID_31_QID_17_a2-12h_Plate1_26_7100.d	2022053_T3_Evosep_C1_E1_PRID_31_QID_17_a2-12h_Plate1_26_7100	Q9ESB3	Q9ESB3;A0A338P6H8;A0A0R4J039	HRG_MOUSE	Hrg	379990	356217	351207	379990	356217	351207	351207	WQSEIVIGQC(UniMod:4)K	WQSEIVIGQCK	WQSEIVIGQC(UniMod:4)K2	2	0.000945776	0.00360636	0.00163079	0.00286533	0.00219298	0.00208768	0.00225734	0	1	2233.05	2079.26	2212.69	7878.58	0.823354	5.65044	5.57974	5.75648	36.2836	5.63598	36.2338	Histidine-rich glycoprotein	0.000306803	0.00167785	0.504179	7951.09	1.77734	0.656265	0	0.996758	0.629315	0.162992	1384.01;702.006;1740.01;993.007;326.003;121.001;	1292.78;702.006;729.032;238.264;269.644;26.6791;	0.961555;0.726922;0.183835;0.357618;0.840495;0.36382;	8596	0.985	0.995455	0.996878	0.984761
D:\test_move_folder\2022053_T3_Evosep_C1_E1_PRID_31_QID_17_a87-12h_Plate1_28_7101.d	2022053_T3_Evosep_C1_E1_PRID_31_QID_17_a87-12h_Plate1_28_7101	Q9ESB3	Q9ESB3;A0A338P6H8;A0A0R4J039	HRG_MOUSE	Hrg	353485	283152	292642	353485	283152	292642	292642	WQSEIVIGQC(UniMod:4)K	WQSEIVIGQCK	WQSEIVIGQC(UniMod:4)K2	2	0.00153689	0.0282313	0.00163079	0.0030581	0.00229885	0.00208768	0.00238095	0	1	838.445	585.982	716.316	5078.25	0.844323	5.65259	5.58189	5.70559	36.2836	5.5964	36.5674	Histidine-rich glycoprotein	0.000306803	0.00167785	0.765551	5944.07	2.38731	0.467324	0	0.975455	0.774796	0.0491911	625.006;455.004;1782.01;81.0008;539.004;52.0004;	364.409;455.004;1155.54;19.032;491.939;0;	0.702582;0.977814;0.582785;0.366822;0.863706;-0.327377;	8596	0.98625	0.995455	0.994584	0.986155
D:\test_move_folder\2022053_T3_Evosep_C1_E1_PRID_31_QID_17_a38-24h_Plate1_30_7103.d	2022053_T3_Evosep_C1_E1_PRID_31_QID_17_a38-24h_Plate1_30_7103	Q9ESB3	Q9ESB3;A0A338P6H8;A0A0R4J039	HRG_MOUSE	Hrg	264934	217289	243715	264934	217289	243715	243715	WQSEIVIGQC(UniMod:4)K	WQSEIVIGQCK	WQSEIVIGQC(UniMod:4)K2	2	0.000656383	0.00397523	0.00163079	0.0026455	0.00214133	0.00208768	0.00221239	0	1	1368.52	926.705	1178.79	4119.96	0.890475	5.67037	5.61735	5.72339	36.2836	5.63393	36.3133	Histidine-rich glycoprotein	0.000306803	0.00167785	0.342711	4783.06	1.8494	0.65974	0.345777	0.996431	1.82209	0.0881251	604.005;938.006;1395.01;421.003;546.004;77.0005;	328.704;938.006;464.17;101.806;275.772;0;	0.795275;0.964166;0.524538;0.518892;0.781499;0.156393;	8623	0.985417	0.995455	0.994563	0.986087
D:\test_move_folder\2022053_T3_Evosep_C1_E1_PRID_31_QID_17_a87-24h_Plate1_31_7104.d	2022053_T3_Evosep_C1_E1_PRID_31_QID_17_a87-24h_Plate1_31_7104	Q9ESB3	Q9ESB3;A0A338P6H8;A0A0R4J039	HRG_MOUSE	Hrg	356129	277370	283801	356129	277370	283801	283801	WQSEIVIGQC(UniMod:4)K	WQSEIVIGQCK	WQSEIVIGQC(UniMod:4)K2	2	0.00188375	0.0266644	0.00163079	0.00291545	0.00229358	0.00208768	0.00236967	0	1	1339.78	1021.71	1263.9	5026.32	0.941934	5.68174	5.62871	5.78775	36.2836	5.6453	36.4134	Histidine-rich glycoprotein	0.000306803	0.00167785	0.469582	5328.05	1.70406	0.413905	0	0.976254	0.691769	0.26437	1191.01;384.003;2455.02;658.006;301.003;151.001;	1191.01;148.769;1144.28;0;74.2444;0;	0.967616;0.736334;0.390993;-0.187231;0.599573;-0.340951;	8623	0.985	0.995455	0.994667	0.985489
D:\test_move_folder\2022053_T3_Evosep_C1_E1_PRID_31_QID_17_a4-24h_Plate1_33_7106.d	2022053_T3_Evosep_C1_E1_PRID_31_QID_17_a4-24h_Plate1_33_7106	Q9ESB3	Q9ESB3;A0A338P6H8;A0A0R4J039	HRG_MOUSE	Hrg	370670	285799	309772	370670	285799	309772	309772	WQSEIVIGQC(UniMod:4)K	WQSEIVIGQCK	WQSEIVIGQC(UniMod:4)K2	2	0.000272926	0.0113676	0.00163079	0.00257069	0.00208333	0.00208768	0.00214133	0	1	1265.57	919.581	1170.66	3505.82	0.764564	5.68226	5.64691	5.73529	36.2836	5.64422	36.3879	Histidine-rich glycoprotein	0.000306803	0.00167785	0.800576	3790.03	2.22693	0.576342	0.56909	0.989804	0.929003	0.0620135	985.007;327.003;1377.01;582.005;557.005;218.002;	985.007;109.656;1196.34;170.903;458.05;0;	0.929922;0.658468;0.84402;-0.120408;0.755394;-0.353055;	8623	0.980909	0.995455	0.994694	0.981321
D:\test_move_folder\2022053_T3_Evosep_C1_E1_PRID_31_QID_17_a20-24h_Plate1_34_7107.d	2022053_T3_Evosep_C1_E1_PRID_31_QID_17_a20-24h_Plate1_34_7107	Q9ESB3	Q9ESB3;A0A338P6H8;A0A0R4J039	HRG_MOUSE	Hrg	326349	269466	239844	326349	269466	239844	239844	WQSEIVIGQC(UniMod:4)K	WQSEIVIGQCK	WQSEIVIGQC(UniMod:4)K2	2	0.00360404	0.122591	0.00163079	0.00263852	0.00212314	0.00208768	0.00218818	0	1	1082.64	692.425	883.898	4789.21	0.711512	5.66615	5.61316	5.73687	36.2836	5.62833	36.3362	Histidine-rich glycoprotein	0.000306803	0.00167785	0.644831	5866.07	1.91624	0.535484	0	0.900289	1.67292	0.0812833	1091.01;586.005;2482.02;428.003;123.001;177.002;	409.792;586.005;1291.79;86.8444;26.1129;14.7822;	0.499377;0.97602;0.485419;-0.0723168;0.179708;-0.195138;	8596	0.99	0.995455	0.99285	0.991727
D:\test_move_folder\2022053_T3_Evosep_C1_E1_PRID_31_QID_17_b20-72h_Plate1_35_7108.d	2022053_T3_Evosep_C1_E1_PRID_31_QID_17_b20-72h_Plate1_35_7108	Q9ESB3	Q9ESB3;A0A338P6H8;A0A0R4J039	HRG_MOUSE	Hrg	512153	404276	391333	512153	404276	391333	391333	WQSEIVIGQC(UniMod:4)K	WQSEIVIGQCK	WQSEIVIGQC(UniMod:4)K2	2	0.000830335	0.021038	0.00163079	0.00299401	0.00239234	0.00208768	0.00248139	0	1	1283.19	877.547	1153.59	4778.24	0.850226	5.68311	5.64777	5.73613	36.2836	5.65249	36.2879	Histidine-rich glycoprotein	0.000306803	0.00167785	0.854916	5315.06	2.1507	0.546375	0	0.981463	0.554312	0.116136	1138.01;744.007;1443.01;529.004;140.001;25.0002;	1138.01;145.179;105.367;0;19.3825;0;	0.945342;0.104639;-0.323679;0.235354;-0.080924;0.579089;	8623	0.975909	0.995455	0.993731	0.976327
D:\test_move_folder\2022053_T3_Evosep_C1_E1_PRID_31_QID_17_D19-w5_Plate1_37_7110.d	2022053_T3_Evosep_C1_E1_PRID_31_QID_17_D19-w5_Plate1_37_7110	Q9ESB3	Q9ESB3;A0A338P6H8;A0A0R4J039	HRG_MOUSE	Hrg	376488	341672	331533	376488	341672	331533	331533	WQSEIVIGQC(UniMod:4)K	WQSEIVIGQCK	WQSEIVIGQC(UniMod:4)K2	2	0.00158144	0.0684123	0.00163079	0.00340136	0.00263852	0.00208768	0.0027027	0	1	1390.91	1293.72	1429.52	7870.66	0.86503	5.68156	5.61086	5.76992	36.2836	5.63718	36.4279	Histidine-rich glycoprotein	0.000306803	0.00167785	0.8571	7658.1	1.87098	0.491743	0	0.942385	0.671851	0.0880274	1280.01;381.003;2735.02;848.007;230.002;168.001;	1280.01;110.902;903.826;0;229.788;0;	0.891409;0.560568;0.007051;0.410194;0.855588;-0.343407;	8623	0.979583	0.995455	0.994465	0.980373
D:\test_move_folder\2022053_T3_Evosep_C1_E1_PRID_31_QID_17_D38-w5_Plate1_39_7112.d	2022053_T3_Evosep_C1_E1_PRID_31_QID_17_D38-w5_Plate1_39_7112	Q9ESB3	Q9ESB3;A0A338P6H8;A0A0R4J039	HRG_MOUSE	Hrg	355614	302866	337100	355614	302866	337100	337100	WQSEIVIGQC(UniMod:4)K	WQSEIVIGQCK	WQSEIVIGQC(UniMod:4)K2	2	0.000338753	0.00311283	0.00163079	0.00331126	0.0025641	0.00208768	0.0026455	0	1	2986.22	2357.21	2729.88	6857.17	0.874704	5.69847	5.6278	5.78687	36.2836	5.63499	36.5773	Histidine-rich glycoprotein	0.000306803	0.00167785	0.834923	7501.09	2.89959	0.581227	0.585297	0.997221	0.615135	0.0342638	1402.01;836.007;1717.01;1133.01;97.0008;416.003;	1395.88;457.332;733.869;1133.01;21.4531;135.953;	0.874581;0.761874;0.600332;0.9204;0.392753;0.330438;	8650	0.989583	0.995455	0.993376	0.991305
D:\test_move_folder\2022053_T3_Evosep_C1_E1_PRID_31_QID_17_A7-12_Plate1_41_7113.d	2022053_T3_Evosep_C1_E1_PRID_31_QID_17_A7-12_Plate1_41_7113	Q9ESB3	Q9ESB3;A0A338P6H8;A0A0R4J039	HRG_MOUSE	Hrg	413823	341627	372065	413823	341627	372065	372065	WQSEIVIGQC(UniMod:4)K	WQSEIVIGQCK	WQSEIVIGQC(UniMod:4)K2	2	0.000615953	0.00396852	0.00163079	0.00296736	0.00232019	0.00208768	0.00238663	0	1	1784.53	1565.22	1748.09	8821.2	0.860189	5.66343	5.57505	5.71645	36.2836	5.62565	36.4811	Histidine-rich glycoprotein	0.000306803	0.00167785	0.757932	9005.12	2.66584	0.688138	0.641101	0.996455	0.689349	0.132304	722.005;580.004;1163.01;825.006;344.003;86.0006;	606.697;352.83;363.94;825.006;82.0651;17.6972;	0.861204;0.704266;0.32932;0.926126;0.243884;0.413195;	8596	0.994167	0.995455	0.994878	0.994806
D:\test_move_folder\2022053_T3_Evosep_C1_E1_PRID_31_QID_17_A26-72_Plate1_46_7115.d	2022053_T3_Evosep_C1_E1_PRID_31_QID_17_A26-72_Plate1_46_7115	Q9ESB3	Q9ESB3;A0A338P6H8;A0A0R4J039	HRG_MOUSE	Hrg	469456	407174	375002	469456	407174	375002	375002	WQSEIVIGQC(UniMod:4)K	WQSEIVIGQCK	WQSEIVIGQC(UniMod:4)K2	2	0.000103619	0.000103619	0.00163079	0.00276243	0.00225734	0.00208768	0.00232558	0	1	2447.63	1814.68	2262.25	5188.86	0.843866	5.69997	5.64693	5.753	36.2836	5.65103	36.4546	Histidine-rich glycoprotein	0.000306803	0.00167785	0.882789	5614.07	3.82148	0.739082	0	0.999907	0.95998	0.0752536	1511.01;763.007;1705.02;827.007;200.001;80.0007;	1283.11;763.007;980.945;401.504;157.093;36.6767;	0.846708;0.963179;0.555935;0.608041;0.764879;0.733661;	8650	0.985833	0.995455	0.993891	0.987337
D:\test_move_folder\2022053_T3_Evosep_C1_E1_PRID_31_QID_17_A25-12_Plate1_47_7116.d	2022053_T3_Evosep_C1_E1_PRID_31_QID_17_A25-12_Plate1_47_7116	Q9ESB3	Q9ESB3;A0A338P6H8;A0A0R4J039	HRG_MOUSE	Hrg	410817	333478	311225	410817	333478	311225	311225	WQSEIVIGQC(UniMod:4)K	WQSEIVIGQCK	WQSEIVIGQC(UniMod:4)K2	2	0.00107124	0.0181051	0.00163079	0.0037594	0.00285714	0.00208768	0.00293255	0	1	1125.12	1003.73	1193.32	9527.66	0.801741	5.64799	5.55961	5.73636	36.2836	5.62508	36.2878	Histidine-rich glycoprotein	0.000306803	0.00167785	0.575139	8983.13	2.55959	0.404461	0.38157	0.983981	1.32406	0.0751549	820.007;769.007;3399.03;756.006;290.002;236.002;	356.114;769.007;1147.86;0;120.102;0;	0.503039;0.940065;0.0305359;0.0602427;0.603821;-0.151549;	8569	0.985	0.995455	0.994451	0.985968
D:\test_move_folder\2022053_T3_Evosep_C1_E1_PRID_31_QID_17_b12-6h_Plate2_2_7120.d	2022053_T3_Evosep_C1_E1_PRID_31_QID_17_b12-6h_Plate2_2_7120	Q9ESB3	Q9ESB3;A0A338P6H8;A0A0R4J039	HRG_MOUSE	Hrg	388722	300627	274437	388722	300627	274437	274437	WQSEIVIGQC(UniMod:4)K	WQSEIVIGQCK	WQSEIVIGQC(UniMod:4)K2	2	0.00034002	0.00237736	0.00163079	0.0027248	0.00209205	0.00208768	0.00214592	0	1	2155.18	1820.37	1901.28	6319.21	0.908257	5.64461	5.53858	5.67995	36.2836	5.60284	36.4686	Histidine-rich glycoprotein	0.000306803	0.00167785	0.708384	7163.08	2.58379	0.658692	0	0.997867	0.383384	0.0376866	1409.01;625.006;2248.02;956.007;200.002;47.0004;	1394.44;625.006;530.522;135.73;162.749;0;	0.977967;0.948346;-0.242573;0.00748037;0.820198;-0.299583;	8569	0.99	0.995455	0.996599	0.987349
D:\test_move_folder\2022053_T3_Evosep_C1_E1_PRID_31_QID_17_a15-12h_Plate2_3_7121.d	2022053_T3_Evosep_C1_E1_PRID_31_QID_17_a15-12h_Plate2_3_7121	Q9ESB3	Q9ESB3;A0A338P6H8;A0A0R4J039	HRG_MOUSE	Hrg	397297	359979	344473	397297	359979	344473	344473	WQSEIVIGQC(UniMod:4)K	WQSEIVIGQCK	WQSEIVIGQC(UniMod:4)K2	2	0.000677507	0.00218227	0.00163079	0.00390625	0.00293255	0.00208768	0.003003	0	1	1761.94	1612.82	1837.36	6371.61	0.801787	5.64598	5.59296	5.71669	36.2836	5.62742	36.2356	Histidine-rich glycoprotein	0.000306803	0.00167785	0.843227	6110.06	2.04867	0.712777	0	0.998033	1.1777	0.0814782	1026.01;720.006;1539.02;765.007;475.004;311.003;	613.769;383.166;427.376;765.007;210.568;0;	0.671479;0.676178;0.0213777;0.969247;0.415192;-0.58999;	8569	0.9925	0.995455	0.996839	0.99074
D:\test_move_folder\2022053_T3_Evosep_C1_E1_PRID_31_QID_17_ a16-12h_Plate2_4_7122.d	2022053_T3_Evosep_C1_E1_PRID_31_QID_17_ a16-12h_Plate2_4_7122	Q9ESB3	Q9ESB3;A0A338P6H8;A0A0R4J039	HRG_MOUSE	Hrg	419928	360047	358142	419928	360047	358142	358142	WQSEIVIGQC(UniMod:4)K	WQSEIVIGQCK	WQSEIVIGQC(UniMod:4)K2	2	0.0005997	0.00721353	0.00163079	0.00332226	0.0025641	0.00208768	0.0026178	0	1	1693.59	1583.4	1767.82	8267.26	0.826739	5.69823	5.60981	5.75126	36.2836	5.6628	36.3864	Histidine-rich glycoprotein	0.000306803	0.00167785	0.716867	7920.1	2.4027	0.696925	0.377495	0.993599	1.02106	0.0547876	1030.01;820.007;2033.01;624.005;319.003;222.002;	1030.01;475.9;596.411;187.682;72.3934;0;	0.934108;0.797151;-0.0261214;0.312517;0.217347;0.371296;	8650	0.985455	0.995455	0.996025	0.985172
D:\test_move_folder\2022053_T3_Evosep_C1_E1_PRID_31_QID_17_a14-24h_Plate2_6_7124.d	2022053_T3_Evosep_C1_E1_PRID_31_QID_17_a14-24h_Plate2_6_7124	Q9ESB3	Q9ESB3;A0A338P6H8;A0A0R4J039	HRG_MOUSE	Hrg	342132	244799	270241	342132	244799	270241	270241	WQSEIVIGQC(UniMod:4)K	WQSEIVIGQCK	WQSEIVIGQC(UniMod:4)K2	2	0.000304971	0.00199809	0.00163079	0.003125	0.00238663	0.00208768	0.00246914	0	1	1823.75	1345.67	1742.8	7521.72	0.827999	5.70354	5.5974	5.77424	36.2836	5.66718	36.348	Histidine-rich glycoprotein	0.000306803	0.00167785	0.348873	7871.1	2.31585	0.803413	0.530578	0.998203	0.717612	0.0994208	1145.01;731.006;2302.02;810.007;214.002;178.001;	670.362;731.006;478.446;422.384;0;45.7098;	0.755664;0.951272;-0.397779;0.729455;-0.221788;0.267152;	8677	0.985	0.995455	0.995414	0.984739
D:\test_move_folder\2022053_T3_Evosep_C1_E1_PRID_31_QID_17_a1524h_Plate2_9_7126.d	2022053_T3_Evosep_C1_E1_PRID_31_QID_17_a1524h_Plate2_9_7126	Q9ESB3	Q9ESB3;A0A338P6H8;A0A0R4J039	HRG_MOUSE	Hrg	323089	254903	250564	323089	254903	250564	250564	WQSEIVIGQC(UniMod:4)K	WQSEIVIGQCK	WQSEIVIGQC(UniMod:4)K2	2	0.00472016	0.186051	0.00163079	0.00319489	0.00258398	0.00208768	0.00266667	0	1	1253.23	818.033	1055.76	5592.93	0.809876	5.71566	5.6273	5.751	36.2836	5.64024	36.6322	Histidine-rich glycoprotein	0.000306803	0.00167785	0.587533	6639.08	1.40229	0.443995	0.0885873	0.856488	1.46831	0.114206	921.008;454.004;1981.02;837.007;141.001;107.001;	351.431;64.7961;745.787;837.007;30.1592;26.8229;	0.75973;0.242099;0.425345;0.874884;0.246069;0.411354;	8677	0.994091	0.995455	0.993565	0.995227
D:\test_move_folder\2022053_T3_Evosep_C1_E1_PRID_31_QID_17_a40-24h_Plate2_14_7131.d	2022053_T3_Evosep_C1_E1_PRID_31_QID_17_a40-24h_Plate2_14_7131	Q9ESB3	Q9ESB3;A0A338P6H8;A0A0R4J039	HRG_MOUSE	Hrg	336172	294903	299586	336172	294903	299586	299586	WQSEIVIGQC(UniMod:4)K	WQSEIVIGQCK	WQSEIVIGQC(UniMod:4)K2	2	0.000580889	0.0073394	0.00163079	0.00292398	0.00218341	0.00208768	0.00224719	0	1	1779.46	1254.57	1405.24	5538.24	0.792092	5.67775	5.62475	5.80148	36.2836	5.64507	36.3695	Histidine-rich glycoprotein	0.000306803	0.00167785	0.734402	7013.08	2.21471	0.682628	0.13617	0.993462	0.733441	0.120381	1167.01;961.009;2261.02;1202.01;623.005;174.002;	1167.01;316.687;357.85;295.761;0;16.7548;	0.881726;0.715997;-0.103685;0.51989;0.137442;0.387279;	8623	0.985	0.995455	0.995316	0.984871
D:\test_move_folder\2022053_T3_Evosep_C1_E1_PRID_31_QID_17_b7- 72h_Plate2_15_7132.d	2022053_T3_Evosep_C1_E1_PRID_31_QID_17_b7- 72h_Plate2_15_7132	Q9ESB3	Q9ESB3;A0A338P6H8;A0A0R4J039	HRG_MOUSE	Hrg	559802	401542	490675	559802	401542	490675	490675	WQSEIVIGQC(UniMod:4)K	WQSEIVIGQCK	WQSEIVIGQC(UniMod:4)K2	2	0.000121466	0.000121466	0.00163079	0.0025	0.00193798	0.00208768	0.0020284	0	1	2892.74	1851.94	2562.95	7080.03	0.8828	5.67913	5.62612	5.74984	36.2836	5.63136	36.4599	Histidine-rich glycoprotein	0.000306803	0.00167785	0.96494	7991.07	3.68116	0.662887	0	0.999891	0.701869	0.075594	1730.02;1211.01;2157.02;800.008;384.003;235.002;	1730.02;756.078;1397.18;406.649;0;0;	0.987763;0.749623;0.577855;0.683868;0.441947;-0.47354;	8623	0.985	0.995455	0.993643	0.986591
D:\test_move_folder\2022053_T3_Evosep_C1_E1_PRID_31_QID_17_b37-72h_Plate2_16_7133.d	2022053_T3_Evosep_C1_E1_PRID_31_QID_17_b37-72h_Plate2_16_7133	Q9ESB3	Q9ESB3;A0A338P6H8;A0A0R4J039	HRG_MOUSE	Hrg	516240	397306	363471	516240	397306	363471	363471	WQSEIVIGQC(UniMod:4)K	WQSEIVIGQCK	WQSEIVIGQC(UniMod:4)K2	2	0.000281452	0.0127469	0.00163079	0.0030303	0.00244499	0.00208768	0.00250627	0	1	1883.02	1381.34	1711.9	5543	0.95191	5.69657	5.62588	5.74959	36.2836	5.63821	36.6077	Histidine-rich glycoprotein	0.000306803	0.00167785	0.679533	6097.07	2.88076	0.49431	0	0.988617	0.275826	0.0556425	1134.01;796.005;2130.02;122.001;205.002;13.0001;	1087.01;796.005;1590.06;0;0;0;	0.948985;0.955904;0.699927;-0.357752;0.304033;0.0357928;	8650	0.99	0.995455	0.994916	0.990352
D:\test_move_folder\2022053_T3_Evosep_C1_E1_PRID_31_QID_17_b13- 72h_Plate2_18_7135.d	2022053_T3_Evosep_C1_E1_PRID_31_QID_17_b13- 72h_Plate2_18_7135	Q9ESB3	Q9ESB3;A0A338P6H8;A0A0R4J039	HRG_MOUSE	Hrg	341593	313971	286962	341593	313971	286962	286962	WQSEIVIGQC(UniMod:4)K	WQSEIVIGQCK	WQSEIVIGQC(UniMod:4)K2	2	0.00424854	0.190079	0.00163079	0.00294985	0.00242718	0.00208768	0.0025	0	1	1704.67	1602.24	1642.38	11791	0.758524	5.68296	5.55925	5.80669	36.2836	5.6412	36.4005	Histidine-rich glycoprotein	0.000306803	0.00167785	0.077253	12238.2	0.966477	0.520483	0	0.852949	0.395449	0.104822	909.007;765.007;1513.01;1057.01;657.006;105.001;	909.007;304.581;240.83;491.079;416.913;36.1111;	0.880798;0.550045;0.0246692;0.661493;0.643475;0.635425;	8623	0.990455	0.995455	0.99754	0.988584
D:\test_move_folder\2022053_T3_Evosep_C1_E1_PRID_31_QID_17_c7-w1_Plate2_19_7136.d	2022053_T3_Evosep_C1_E1_PRID_31_QID_17_c7-w1_Plate2_19_7136	Q9ESB3	Q9ESB3;A0A338P6H8;A0A0R4J039	HRG_MOUSE	Hrg	442580	381891	369808	442580	381891	369808	369808	WQSEIVIGQC(UniMod:4)K	WQSEIVIGQCK	WQSEIVIGQC(UniMod:4)K2	2	0.000297619	0.000753265	0.00163079	0.0035461	0.002849	0.00208768	0.00294985	0	1	2703.46	2639.45	2999.62	11452.9	0.856001	5.66428	5.57591	5.78807	36.2836	5.62213	36.3217	Histidine-rich glycoprotein	0.000306803	0.00167785	0.769668	10322.1	2.88823	0.487933	0.234581	0.99932	1.26977	0.220674	1021.01;1336.01;3440.03;1224.01;400.004;186.002;	1021.01;1324.29;1604.12;358.157;376.647;0;	0.957806;0.890466;0.299901;0.438346;0.862784;-0.0720114;	8596	0.985417	0.995455	0.996256	0.985258
D:\test_move_folder\2022053_T3_Evosep_C1_E1_PRID_31_QID_17_b24-6h_Plate2_20_7137.d	2022053_T3_Evosep_C1_E1_PRID_31_QID_17_b24-6h_Plate2_20_7137	Q9ESB3	Q9ESB3;A0A338P6H8;A0A0R4J039	HRG_MOUSE	Hrg	430352	336878	270710	430352	336878	270710	270710	WQSEIVIGQC(UniMod:4)K	WQSEIVIGQCK	WQSEIVIGQC(UniMod:4)K2	2	0.00583745	0.233006	0.00163079	0.00265957	0.00212766	0.00208768	0.0021978	0	1	916.008	734.045	885.122	5987.14	0.980883	5.69969	5.64665	5.7527	36.2836	5.65992	36.4476	Histidine-rich glycoprotein	0.000306803	0.00167785	0.875043	6196.06	2.01499	0.359028	0.0760068	0.828229	0.718234	0.172472	862.008;916.008;2270.02;437.004;243.002;182.002;	0;916.008;1858.81;0;121.579;35.3273;	0.210068;0.980883;0.748086;-0.602966;0.720315;-0.0117299;	8650	0.989583	0.995455	0.995427	0.990589
D:\test_move_folder\2022053_T3_Evosep_C1_E1_PRID_31_QID_17_a11-12h_Plate2_21_7138.d	2022053_T3_Evosep_C1_E1_PRID_31_QID_17_a11-12h_Plate2_21_7138	Q9ESB3	Q9ESB3;A0A338P6H8;A0A0R4J039	HRG_MOUSE	Hrg	429390	364517	325881	429390	364517	325881	325881	WQSEIVIGQC(UniMod:4)K	WQSEIVIGQCK	WQSEIVIGQC(UniMod:4)K2	2	0.00334448	0.0988207	0.00163079	0.00364964	0.00276243	0.00208768	0.00282486	0	1	1654.17	1483.2	1690.34	8075.91	0.866729	5.66355	5.61052	5.78727	36.2836	5.65198	36.3054	Histidine-rich glycoprotein	0.000306803	0.00167785	0.546627	7903.1	1.76763	0.590454	0	0.918405	1.25818	0.110341	1039.01;1139.01;2428.02;285.002;331.003;308.002;	1039.01;360.109;0;255.051;29.363;0;	0.914522;0.775644;-0.0152282;0.800637;0.0734634;-0.2463;	8596	0.979545	0.995455	0.996722	0.979255
D:\test_move_folder\2022054_T3_Evosep_C1_E1_PRID_31_QID_17_a82-12h_Plate3_9_7172.d	2022054_T3_Evosep_C1_E1_PRID_31_QID_17_a82-12h_Plate3_9_7172	Q9ESB3	Q9ESB3;A0A338P6H8;A0A0R4J039	HRG_MOUSE	Hrg	206356	172291	194619	206356	172291	194619	194619	WQSEIVIGQC(UniMod:4)K	WQSEIVIGQCK	WQSEIVIGQC(UniMod:4)K2	2	0.00194979	0.0507514	0.00163079	0.00307692	0.00245098	0.00208768	0.00249377	0	1	756.507	527.596	605.235	5156.31	0.766323	5.66247	5.5918	5.71551	36.2836	5.62633	36.2217	Histidine-rich glycoprotein	0.000306803	0.00167785	0.828244	6445.07	2.78692	0.44032	0.383504	0.956923	2.00748	0.0390785	700.005;582.005;3202.03;643.006;203.002;210.002;	0;582.005;901.557;174.502;161.043;9.07226;	0.416855;0.847585;-0.247054;0.495293;0.838621;0.108167;	8596	0.985	0.995455	0.998959	0.981341
D:\test_move_folder\2022053_T3_Evosep_C1_E1_PRID_31_QID_17_a6-24h_Plate1_14_7088.d	2022053_T3_Evosep_C1_E1_PRID_31_QID_17_a6-24h_Plate1_14_7088	Q9ESB3	Q9ESB3;A0A338P6H8;A0A0R4J039	HRG_MOUSE	Hrg	352786	269063	330530	352786	269063	330530	330530	WQSEIVIGQC(UniMod:4)K	WQSEIVIGQCK	WQSEIVIGQC(UniMod:4)K2	2	0.00410727	0.0857882	0.00163079	0.00337838	0.0026178	0.00208768	0.00269542	0	1	2229.99	1601.71	2029.32	5324.54	0.732482	5.64937	5.59634	5.75541	36.2836	5.60749	36.4012	Histidine-rich glycoprotein	0.000306803	0.00167785	0.532746	5851.06	1.24234	0.639339	0	0.92922	0.833507	0.137933	952.008;560.005;2945.03;1431.01;273.002;458.004;	952.008;384.659;981.858;893.319;0;9.25359;	0.913433;0.787933;0.283296;0.515764;0.248134;-0.567831;	8596	0.975833	0.995455	0.992353	0.978315
D:\test_move_folder\2022053_T3_Evosep_C1_E1_PRID_31_QID_17_a9-12h_Plate1_22_7096.d	2022053_T3_Evosep_C1_E1_PRID_31_QID_17_a9-12h_Plate1_22_7096	Q9ESB3	Q9ESB3;A0A338P6H8;A0A0R4J039	HRG_MOUSE	Hrg	411262	358808	328423	411262	358808	328423	328423	WQSEIVIGQC(UniMod:4)K	WQSEIVIGQCK	WQSEIVIGQC(UniMod:4)K2	2	0.00459242	0.14173	0.00163079	0.00243902	0.00180505	0.00208768	0.00186567	0	1	1344.72	1029.41	1247.94	3299.18	0.688801	5.68694	5.63392	5.72228	36.2836	5.62836	36.6388	Histidine-rich glycoprotein	0.000306803	0.00167785	0.409137	3555.04	1.55554	0.500311	0	0.887726	1.18191	0.071775	447.004;700.007;2013.02;737.005;174.001;58.0006;	265.194;342.52;699.688;737.005;58.1464;0;	0.724782;0.220371;-0.296586;0.893555;0.377456;-0.0474682;	8650	0.994091	0.995455	0.994799	0.995115
D:\test_move_folder\2022053_T3_Evosep_C1_E1_PRID_31_QID_17_a2-24h_Plate1_32_7105.d	2022053_T3_Evosep_C1_E1_PRID_31_QID_17_a2-24h_Plate1_32_7105	Q9ESB3	Q9ESB3;A0A338P6H8;A0A0R4J039	HRG_MOUSE	Hrg	374827	287582	322815	374827	287582	322815	322815	WQSEIVIGQC(UniMod:4)K	WQSEIVIGQCK	WQSEIVIGQC(UniMod:4)K2	2	0.000308356	0.000508384	0.00163079	0.00306748	0.00230415	0.00208768	0.00238663	0	1	3471.21	2056.07	2700.29	4736.74	0.881751	5.68012	5.62708	5.78613	36.2836	5.63579	36.4462	Histidine-rich glycoprotein	0.000306803	0.00167785	0.948971	6089.06	3.48738	0.700666	0	0.999549	1.18479	0.112719	1434.01;1065.01;3134.03;1495.01;391.003;314.003;	1434.01;1021.93;632.85;1015.27;158.212;0;	0.954054;0.874266;-0.0343488;0.787163;0.661467;-0.172041;	8623	0.985	0.995455	0.991428	0.988591
D:\test_move_folder\2022053_T3_Evosep_C1_E1_PRID_31_QID_17_A39-12_Plate1_44_7114.d	2022053_T3_Evosep_C1_E1_PRID_31_QID_17_A39-12_Plate1_44_7114	Q9ESB3	Q9ESB3;A0A338P6H8;A0A0R4J039	HRG_MOUSE	Hrg	368633	318223	318694	368633	318223	318694	318694	WQSEIVIGQC(UniMod:4)K	WQSEIVIGQCK	WQSEIVIGQC(UniMod:4)K2	2	0.000349773	0.000993508	0.00163079	0.00316456	0.00253165	0.00208768	0.00260417	0	1	1873.17	1387.98	1644.88	6582.54	0.770796	5.66537	5.59468	5.75377	36.2836	5.6201	36.4493	Histidine-rich glycoprotein	0.000306803	0.00167785	0.763468	7496.09	2.59596	0.728381	0	0.999108	0.739005	0.0862796	1277.01;806.007;2752.02;742.005;271.003;135.001;	844.998;806.007;1279.33;222.161;76.9597;0;	0.793141;0.853665;0.392293;0.385159;0.557335;0.412284;	8596	0.989091	0.995455	0.994242	0.989793
D:\test_move_folder\2022053_T3_Evosep_C1_E1_PRID_31_QID_17_a11-24h_Plate2_23_7140.d	2022053_T3_Evosep_C1_E1_PRID_31_QID_17_a11-24h_Plate2_23_7140	Q9ESB3	Q9ESB3;A0A338P6H8;A0A0R4J039	HRG_MOUSE	Hrg	331656	250958	252360	331656	250958	252360	252360	WQSEIVIGQC(UniMod:4)K	WQSEIVIGQCK	WQSEIVIGQC(UniMod:4)K2	2	0.000289519	0.00246932	0.00163079	0.00294118	0.00235294	0.00208768	0.00242131	0	1	1650.57	1286.5	1610.12	4464.88	0.914815	5.71605	5.66303	5.76919	36.2836	5.67124	36.5177	Histidine-rich glycoprotein	0.000306803	0.00167785	0.522549	4577.06	2.84759	0.541503	0.225231	0.997795	0.990648	0.1574	935.008;479.004;1223.01;454.004;456.004;154.002;	935.008;479.004;815.24;236.556;227.022;42.3301;	0.924931;0.967674;0.595711;0.767795;0.56121;0.273977;	8677	0.985417	0.995455	0.995698	0.985611
D:\test_move_folder\2022053_T3_Evosep_C1_E1_PRID_31_QID_17_a20-12h_Plate2_25_7142.d	2022053_T3_Evosep_C1_E1_PRID_31_QID_17_a20-12h_Plate2_25_7142	Q9ESB3	Q9ESB3;A0A338P6H8;A0A0R4J039	HRG_MOUSE	Hrg	375247	335129	344974	375247	335129	344974	344974	WQSEIVIGQC(UniMod:4)K	WQSEIVIGQCK	WQSEIVIGQC(UniMod:4)K2	2	0.00061106	0.0020369	0.00163079	0.00238663	0.00184502	0.00208768	0.00191571	0	1	1570.21	1406.19	1636.18	5336.24	0.791302	5.71801	5.66499	5.78871	36.2836	5.65439	36.5961	Histidine-rich glycoprotein	0.000306803	0.00167785	0.72771	5121.06	2.28833	0.784679	0	0.998153	1.02159	0.0919745	1057.01;773.006;1928.02;551.004;351.003;177.001;	1057.01;265.006;1330.34;248.194;293.146;0;	0.901524;0.450542;0.743054;0.685728;0.853854;0.237263;	8677	0.985	0.995455	0.994216	0.986227
D:\test_move_folder\2022053_T3_Evosep_C1_E1_PRID_31_QID_17_a88-12h_Plate2_26_7143.d	2022053_T3_Evosep_C1_E1_PRID_31_QID_17_a88-12h_Plate2_26_7143	Q9ESB3	Q9ESB3;A0A338P6H8;A0A0R4J039	HRG_MOUSE	Hrg	302556	253623	295397	302556	253623	295397	295397	WQSEIVIGQC(UniMod:4)K	WQSEIVIGQCK	WQSEIVIGQC(UniMod:4)K2	2	0.00395165	0.206532	0.00163079	0.0025	0.00183824	0.00208768	0.00191939	0	1	2173.27	1481.63	1823.71	5264.9	0.845491	5.70572	5.67036	5.82944	36.2836	5.70062	36.3801	Histidine-rich glycoprotein	0.000306803	0.00167785	0.828013	6274.08	2.13628	0.397634	0	0.844345	0.470054	0.188535	1127.01;202.002;2422.02;1105.01;389.003;242.002;	1068.26;0;202.187;1105.01;0;0;	0.910305;0.0790362;-0.388751;0.782832;0.118794;-0.296932;	8650	0.981818	0.995455	0.992091	0.985997
D:\test_move_folder\2022053_T3_Evosep_C1_E1_PRID_31_QID_17_a3-24h_Plate2_28_7145.d	2022053_T3_Evosep_C1_E1_PRID_31_QID_17_a3-24h_Plate2_28_7145	Q9ESB3	Q9ESB3;A0A338P6H8;A0A0R4J039	HRG_MOUSE	Hrg	316373	260306	268011	316373	260306	268011	268011	WQSEIVIGQC(UniMod:4)K	WQSEIVIGQCK	WQSEIVIGQC(UniMod:4)K2	2	0.000575871	0.007625	0.00163079	0.0027248	0.00220751	0.00208768	0.00227273	0	1	1394.54	1028.2	1307.08	7180.59	0.841198	5.66217	5.59149	5.78589	36.2836	5.64233	36.2232	Histidine-rich glycoprotein	0.000306803	0.00167785	0.607589	7661.1	2.48564	0.574617	0	0.993144	0.198574	0.087871	824.005;388.003;3127.03;985.008;473.004;295.003;	409.534;0;1617.23;985.008;238.196;0;	0.752943;-0.173331;0.165665;0.877891;0.706801;-0.492924;	8596	0.985	0.995455	0.992639	0.986926
D:\test_move_folder\2022053_T3_Evosep_C1_E1_PRID_31_QID_17_a37-24h_Plate2_29_7146.d	2022053_T3_Evosep_C1_E1_PRID_31_QID_17_a37-24h_Plate2_29_7146	Q9ESB3	Q9ESB3;A0A338P6H8;A0A0R4J039	HRG_MOUSE	Hrg	256332	191148	202907	256332	191148	202907	202907	WQSEIVIGQC(UniMod:4)K	WQSEIVIGQCK	WQSEIVIGQC(UniMod:4)K2	2	0.000265745	0.00804025	0.00163079	0.00273973	0.00221729	0.00208768	0.0022831	0	1	1182.81	855.218	1114.28	5237.94	0.812221	5.6797	5.60902	5.71504	36.2836	5.6376	36.4817	Histidine-rich glycoprotein	0.000306803	0.00167785	0.562992	5560.07	1.50095	0.548607	0	0.992822	0.567	0.141526	1042.01;449.003;2150.02;534.004;209.002;157.002;	605.991;449.003;867.485;127.815;105.237;17.6831;	0.788059;0.943617;0.329955;0.465192;0.483595;-0.123887;	8623	0.985	0.995455	0.993185	0.986985
D:\test_move_folder\2022053_T3_Evosep_C1_E1_PRID_31_QID_17_a88-24h_Plate2_30_7147.d	2022053_T3_Evosep_C1_E1_PRID_31_QID_17_a88-24h_Plate2_30_7147	Q9ESB3	Q9ESB3;A0A338P6H8;A0A0R4J039	HRG_MOUSE	Hrg	290035	250181	240183	290035	250181	240183	240183	WQSEIVIGQC(UniMod:4)K	WQSEIVIGQCK	WQSEIVIGQC(UniMod:4)K2	2	0.00208714	0.0436268	0.00163079	0.00318471	0.0025974	0.00208768	0.00265252	0	1	973.288	664.111	830.561	4178.92	0.697504	5.6795	5.64415	5.8032	36.2836	5.65859	36.3457	Histidine-rich glycoprotein	0.000306803	0.00167785	0.66603	4897.04	1.88407	0.511535	0.460824	0.962071	1.55981	0.0699025	1625.01;225.002;1758.02;755.007;462.004;337.003;	807.271;45.8781;508.503;120.139;462.004;79.6526;	0.759188;0.299491;0.314234;0.435016;0.845178;-0.0904937;	8623	0.978636	0.995455	0.993767	0.980309
D:\test_move_folder\2022053_T3_Evosep_C1_E1_PRID_31_QID_17_a19-24h_Plate2_32_7149.d	2022053_T3_Evosep_C1_E1_PRID_31_QID_17_a19-24h_Plate2_32_7149	Q9ESB3	Q9ESB3;A0A338P6H8;A0A0R4J039	HRG_MOUSE	Hrg	352919	293901	283095	352919	293901	283095	283095	WQSEIVIGQC(UniMod:4)K	WQSEIVIGQCK	WQSEIVIGQC(UniMod:4)K2	2	0.00131096	0.0283662	0.00163079	0.00298507	0.00250627	0.00208768	0.00257732	0	1	2599.9	1977.83	2497.12	5495.88	0.805625	5.67934	5.60867	5.75006	36.2836	5.6394	36.4076	Histidine-rich glycoprotein	0.000306803	0.00167785	0.526782	5722.07	1.69341	0.483555	0.240967	0.975101	0.553266	0.15404	1288.01;1123.01;1907.01;1002.01;162.001;181.001;	1288.01;574.078;402.062;737.808;143.14;27.2937;	0.927394;0.60808;0.266732;0.746756;0.811539;-0.150998;	8623	0.980455	0.995455	0.993769	0.98118
D:\test_move_folder\2022053_T3_Evosep_C1_E1_PRID_31_QID_17_a22-24h_Plate2_33_7150.d	2022053_T3_Evosep_C1_E1_PRID_31_QID_17_a22-24h_Plate2_33_7150	Q9ESB3	Q9ESB3;A0A338P6H8;A0A0R4J039	HRG_MOUSE	Hrg	376212	297091	287000	376212	297091	287000	287000	WQSEIVIGQC(UniMod:4)K	WQSEIVIGQCK	WQSEIVIGQC(UniMod:4)K2	2	0.000332779	0.00031827	0.00163079	0.00273224	0.00220264	0.00208768	0.00227273	0	1	2121.04	1759.22	2090.96	5290.96	0.939182	5.7136	5.64289	5.76661	36.2836	5.65964	36.5588	Histidine-rich glycoprotein	0.000306803	0.00167785	0.754626	5367.06	2.79145	0.676025	0.327153	0.999715	0.73323	0.0455995	1177.01;817.007;2181.02;649.005;199.001;29.0002;	1177.01;817.007;1242.34;127.022;150.232;0;	0.988047;0.918873;0.730335;0.617011;0.610478;0.229365;	8677	0.984583	0.995455	0.993114	0.986191
D:\test_move_folder\2022053_T3_Evosep_C1_E1_PRID_31_QID_17_a21b-24h_Plate2_34_7151.d	2022053_T3_Evosep_C1_E1_PRID_31_QID_17_a21b-24h_Plate2_34_7151	Q9ESB3	Q9ESB3;A0A338P6H8;A0A0R4J039	HRG_MOUSE	Hrg	346483	336827	281875	346483	336827	281875	281875	WQSEIVIGQC(UniMod:4)K	WQSEIVIGQCK	WQSEIVIGQC(UniMod:4)K2	2	0.000753296	0.00174342	0.00163079	0.003861	0.00285714	0.00208768	0.00294985	0	1	1514.11	1714.87	1578.58	6740.35	0.762282	5.70392	5.65088	5.79227	36.2836	5.66734	36.3691	Histidine-rich glycoprotein	0.000306803	0.00167785	0.707301	6465.08	1.93557	0.558507	0.430964	0.998429	1.33459	0.335004	854.007;669.006;1412.01;774.006;286.002;191.002;	410.684;669.006;721.138;434.418;20.6489;58.0041;	0.710111;0.831393;0.552831;0.705171;0.345035;0.314411;	8650	0.985	0.995455	0.992151	0.988408
D:\test_move_folder\2022053_T3_Evosep_C1_E1_PRID_31_QID_17_b19-72h_Plate2_35_7152.d	2022053_T3_Evosep_C1_E1_PRID_31_QID_17_b19-72h_Plate2_35_7152	Q9ESB3	Q9ESB3;A0A338P6H8;A0A0R4J039	HRG_MOUSE	Hrg	464364	413061	354818	464364	413061	354818	354818	WQSEIVIGQC(UniMod:4)K	WQSEIVIGQCK	WQSEIVIGQC(UniMod:4)K2	2	0.000301386	0.000377603	0.00163079	0.00257732	0.00215054	0.00208768	0.00221239	0	1	2427.34	1936.65	2379.25	5639.09	0.899112	5.68433	5.63133	5.75506	36.2836	5.64101	36.4269	Histidine-rich glycoprotein	0.000306803	0.00167785	0.899261	5753.06	3.40569	0.800609	0	0.999656	0.531309	0.0582964	941.007;1142.01;2690.02;785.006;442.003;529.004;	941.007;1028.2;1625.84;458.133;207.272;0;	0.976089;0.880203;0.717482;0.783436;0.734512;-0.580253;	8623	0.980833	0.995455	0.990772	0.983881
D:\test_move_folder\2022053_T3_Evosep_C1_E1_PRID_31_QID_17_D31-w5_Plate2_37_7154.d	2022053_T3_Evosep_C1_E1_PRID_31_QID_17_D31-w5_Plate2_37_7154	Q9ESB3	Q9ESB3;A0A338P6H8;A0A0R4J039	HRG_MOUSE	Hrg	164058	130811	120427	164058	130811	120427	120427	WQSEIVIGQC(UniMod:4)K	WQSEIVIGQCK	WQSEIVIGQC(UniMod:4)K2	2	0.00577454	0.203673	0.00163079	0.003125	0.0025	0.00208768	0.00259067	0	1	1266.87	1134.38	1323.87	13746	0.696896	5.66624	5.54254	5.78998	36.2836	5.62419	36.3833	Histidine-rich glycoprotein	0.000306803	0.00167785	0.446517	13154.2	2.18474	0.411195	0	0.845843	0.393114	0.133589	833.007;888.007;3404.03;504.005;232.002;651.006;	303.324;888.007;1522.19;75.5426;0;44.39;	0.361121;0.850011;0.330955;0.245245;0.186235;-0.120114;	8596	0.98	0.995455	0.990408	0.985287
D:\test_move_folder\2022053_T3_Evosep_C1_E1_PRID_31_QID_17_D37-w5_Plate2_38_7155.d	2022053_T3_Evosep_C1_E1_PRID_31_QID_17_D37-w5_Plate2_38_7155	Q9ESB3	Q9ESB3;A0A338P6H8;A0A0R4J039	HRG_MOUSE	Hrg	345279	276595	277881	345279	276595	277881	277881	WQSEIVIGQC(UniMod:4)K	WQSEIVIGQCK	WQSEIVIGQC(UniMod:4)K2	2	0.000305157	0.000917182	0.00163079	0.00308642	0.00234742	0.00208768	0.00243309	0	1	2353.11	1875.56	2321	7877.14	0.844921	5.66225	5.60921	5.76829	36.2836	5.6232	36.3367	Histidine-rich glycoprotein	0.000306803	0.00167785	0.840628	7986.1	2.57578	0.757111	0	0.999179	0.871963	0.121253	1288.01;827.006;2400.02;831.007;236.002;407.003;	1288.01;743.497;806.206;321.597;84.7091;0;	0.969525;0.81357;0.309298;0.418358;0.388621;0.238622;	8596	0.979167	0.995455	0.989579	0.984852
D:\test_move_folder\2022053_T3_Evosep_C1_E1_PRID_31_QID_17_A22-24_Plate2_40_7157.d	2022053_T3_Evosep_C1_E1_PRID_31_QID_17_A22-24_Plate2_40_7157	Q9ESB3	Q9ESB3;A0A338P6H8;A0A0R4J039	HRG_MOUSE	Hrg	320808	306920	316256	320808	306920	316256	316256	WQSEIVIGQC(UniMod:4)K	WQSEIVIGQCK	WQSEIVIGQC(UniMod:4)K2	2	0.000320616	0.00429823	0.00163079	0.00226757	0.00175747	0.00208768	0.00182815	0	1	1282.59	1080.15	1182.32	5952.26	0.777296	5.6973	5.60893	5.78566	36.2836	5.67631	36.2101	Histidine-rich glycoprotein	0.000306803	0.00167785	0.74657	6457.07	2.66889	0.460392	0.711709	0.996146	1.75054	0.070093	1047.01;548.005;2160.02;837.007;416.004;495.004;	465.391;548.005;497.237;269.194;345.093;46.1129;	0.762095;0.905746;-0.0994793;0.542086;0.826389;-0.232111;	8650	0.989545	0.995455	0.995816	0.989432
D:\test_move_folder\2022053_T3_Evosep_C1_E1_PRID_31_QID_17_A24-12_Plate2_43_7158.d	2022053_T3_Evosep_C1_E1_PRID_31_QID_17_A24-12_Plate2_43_7158	Q9ESB3	Q9ESB3;A0A338P6H8;A0A0R4J039	HRG_MOUSE	Hrg	458232	390877	377160	458232	390877	377160	377160	WQSEIVIGQC(UniMod:4)K	WQSEIVIGQCK	WQSEIVIGQC(UniMod:4)K2	2	0.000173256	0.000173256	0.00163079	0.00217865	0.00171527	0.00208768	0.00178891	0	1	2442.87	1948.02	2313.26	5138.18	0.803554	5.73363	5.68059	5.80432	36.2836	5.68945	36.5196	Histidine-rich glycoprotein	0.000306803	0.00167785	0.837375	5426.07	2.42384	0.749667	0.217802	0.999846	0.383081	0.0585374	1716.01;833.006;2648.02;760.006;498.004;343.003;	1410.65;833.006;1173.56;199.219;203.308;0;	0.817861;0.896852;0.622433;0.312138;0.69245;-0.357937;	8704	0.994091	0.995455	0.995265	0.994062
D:\test_move_folder\2022053_T3_Evosep_C1_E1_PRID_31_QID_17_A40-12_Plate2_44_7159.d	2022053_T3_Evosep_C1_E1_PRID_31_QID_17_A40-12_Plate2_44_7159	Q9ESB3	Q9ESB3;A0A338P6H8;A0A0R4J039	HRG_MOUSE	Hrg	387348	310514	293578	387348	310514	293578	293578	WQSEIVIGQC(UniMod:4)K	WQSEIVIGQCK	WQSEIVIGQC(UniMod:4)K2	2	0.000313972	0.00417228	0.00163079	0.00381679	0.00278552	0.00208768	0.00286533	0	1	1785.64	1483.22	1780.92	7648.83	0.78345	5.68185	5.62883	5.78791	36.2836	5.63162	36.4885	Histidine-rich glycoprotein	0.000306803	0.00167785	0.779556	7669.1	2.88283	0.433499	0	0.996271	1.42095	0.0525066	708.005;1126.01;2892.03;1515.01;426.003;482.004;	230.271;1126.01;840.03;429.359;112.16;22.1801;	0.661284;0.895239;0.30914;0.555801;0.265226;-0.335881;	8623	0.985	0.995455	0.995216	0.985734
D:\test_move_folder\2022053_T3_Evosep_C1_E1_PRID_31_QID_17_D3-w5_1_Plate2_45_7160.d	2022053_T3_Evosep_C1_E1_PRID_31_QID_17_D3-w5_1_Plate2_45_7160	Q9ESB3	Q9ESB3;A0A338P6H8;A0A0R4J039	HRG_MOUSE	Hrg	403383	365282	339163	403383	365282	339163	339163	WQSEIVIGQC(UniMod:4)K	WQSEIVIGQCK	WQSEIVIGQC(UniMod:4)K2	2	0.000605144	0.0139258	0.00163079	0.00306748	0.00242131	0.00208768	0.00250627	0	1	1874.5	1614.11	1850.76	7951.11	0.750061	5.69847	5.64534	5.80452	36.2836	5.66252	36.3302	Histidine-rich glycoprotein	0.000306803	0.00167785	0.737635	8053.1	1.79988	0.560403	0.153134	0.987629	0.688232	0.152548	1312.01;772.006;2380.02;678.006;636.005;401.004;	1263.71;446.273;969.743;164.519;636.005;0;	0.838093;0.652642;0.389237;0.338122;0.854744;-0.278587;	8650	0.992273	0.995455	0.995593	0.991493
D:\test_move_folder\2022053_T3_Evosep_C1_E1_PRID_31_QID_17_A5-12_Plate2_46_7161.d	2022053_T3_Evosep_C1_E1_PRID_31_QID_17_A5-12_Plate2_46_7161	Q9ESB3	Q9ESB3;A0A338P6H8;A0A0R4J039	HRG_MOUSE	Hrg	291429	275593	292609	291429	275593	292609	292609	WQSEIVIGQC(UniMod:4)K	WQSEIVIGQCK	WQSEIVIGQC(UniMod:4)K2	2	0.000330469	0.00108664	0.00163079	0.0031746	0.00261097	0.00208768	0.00265957	0	1	2434.15	2088.5	2360.76	4996.73	0.814864	5.66299	5.62765	5.75143	36.2836	5.64029	36.3203	Histidine-rich glycoprotein	0.000306803	0.00167785	0.747506	5152.06	2.63841	0.763068	0	0.999032	1.41561	0.0705817	1199.01;973.01;968.008;826.007;215.002;217.002;	1020.99;587.152;934.787;826.007;100.614;4.98647;	0.830587;0.72166;0.90705;0.861682;0.495228;-0.587452;	8596	0.991364	0.995455	0.997569	0.98744
D:\test_move_folder\2022053_T3_Evosep_C1_E1_PRID_31_QID_17_b5- 6h_Plate3_1_7164.d	2022053_T3_Evosep_C1_E1_PRID_31_QID_17_b5- 6h_Plate3_1_7164	Q9ESB3	Q9ESB3;A0A338P6H8;A0A0R4J039	HRG_MOUSE	Hrg	405919	327904	315878	405919	327904	315878	315878	WQSEIVIGQC(UniMod:4)K	WQSEIVIGQCK	WQSEIVIGQC(UniMod:4)K2	2	0.000338181	0.00237886	0.00163079	0.00287356	0.00232558	0.00208768	0.00239808	0	1	1586.11	1422.17	1538.72	8729.22	0.759729	5.68583	5.56194	5.77422	36.2836	5.65214	36.4833	Histidine-rich glycoprotein	0.000306803	0.00167785	0.69501	8998.1	2.21212	0.629561	0	0.997846	1.36685	0.0550513	1275.01;785.007;3897.03;617.005;429.004;558.005;	475.107;785.007;1819.13;325.998;270.238;34.4005;	0.565797;0.890239;0.132537;0.728096;0.661095;-0.295332;	8623	0.999545	0.995455	1.0002	0.994551
D:\test_move_folder\2022053_T3_Evosep_C1_E1_PRID_31_QID_17_b8-6h_Plate3_2_7165.d	2022053_T3_Evosep_C1_E1_PRID_31_QID_17_b8-6h_Plate3_2_7165	Q9ESB3	Q9ESB3;A0A338P6H8;A0A0R4J039	HRG_MOUSE	Hrg	346348	211598	208838	346348	211598	208838	208838	WQSEIVIGQC(UniMod:4)K	WQSEIVIGQCK	WQSEIVIGQC(UniMod:4)K2	2	0.000275558	0.00351178	0.00163079	0.0026178	0.00204918	0.00208768	0.00210084	0	1	1815.05	1308.4	1479.09	3468.28	0.666876	5.70564	5.67029	5.77636	36.2836	5.67131	36.4008	Histidine-rich glycoprotein	0.000306803	0.00167785	0.696726	4256.06	1.89193	0.635793	0.0639156	0.996844	0.49768	0.0682694	1208.01;517.005;1730.02;1132.01;207.002;163.001;	694.674;517.005;793.27;603.374;55.2561;0;	0.560606;0.717285;0.469294;0.746032;0.249238;-0.333592;	8677	0.995	0.995455	0.999961	0.990082
D:\test_move_folder\2022053_T3_Evosep_C1_E1_PRID_31_QID_17_b37-6h_Plate3_4_7167.d	2022053_T3_Evosep_C1_E1_PRID_31_QID_17_b37-6h_Plate3_4_7167	Q9ESB3	Q9ESB3;A0A338P6H8;A0A0R4J039	HRG_MOUSE	Hrg	456262	322248	319434	456262	322248	319434	319434	WQSEIVIGQC(UniMod:4)K	WQSEIVIGQCK	WQSEIVIGQC(UniMod:4)K2	2	0.000338983	0.000721612	0.00163079	0.00266667	0.00183824	0.00208768	0.00222717	0	1	1833.78	1422.41	1728.72	7078.87	0.863244	5.71541	5.64472	5.76842	36.2836	5.66289	36.4827	Histidine-rich glycoprotein	0.000306803	0.00167785	0.966896	7509.08	3.07452	0.47686	0	0.99935	0.935239	0.0933716	1466.01;722.007;2628.02;964.008;443.004;508.004;	1111.77;722.007;1162.41;0;165.422;0;	0.78789;0.979277;0.329918;0.348324;0.573674;-0.384625;	8677	0.994583	0.995455	0.997056	0.993265
D:\test_move_folder\2022053_T3_Evosep_C1_E1_PRID_31_QID_17_b7- 6h_Plate3_5_7168.d	2022053_T3_Evosep_C1_E1_PRID_31_QID_17_b7- 6h_Plate3_5_7168	Q9ESB3	Q9ESB3;A0A338P6H8;A0A0R4J039	HRG_MOUSE	Hrg	410165	277113	282298	410165	277113	282298	282298	WQSEIVIGQC(UniMod:4)K	WQSEIVIGQCK	WQSEIVIGQC(UniMod:4)K2	2	0.000863061	0.0075793	0.00163079	0.002849	0.00222717	0.00208768	0.00229885	0	1	1093.89	871.041	1096.89	3804.45	0.74291	5.71773	5.68237	5.77076	36.2836	5.66307	36.4435	Histidine-rich glycoprotein	0.000306803	0.00167785	0.83864	3794.04	2.0918	0.547825	0	0.993265	1.55792	0.119066	641.005;577.005;2008.02;639.005;321.003;78.0007;	375.114;577.005;817.271;141.773;51.1677;0;	0.791775;0.873742;0.330197;0.0811445;-0.0957724;-0.701228;	8677	0.995	0.995455	0.996404	0.993571
D:\test_move_folder\2022053_T3_Evosep_C1_E1_PRID_31_QID_17_a7-12h_Plate3_6_7169.d	2022053_T3_Evosep_C1_E1_PRID_31_QID_17_a7-12h_Plate3_6_7169	Q9ESB3	Q9ESB3;A0A338P6H8;A0A0R4J039	HRG_MOUSE	Hrg	429419	334218	316783	429419	334218	316783	316783	WQSEIVIGQC(UniMod:4)K	WQSEIVIGQCK	WQSEIVIGQC(UniMod:4)K2	2	0.00034153	0.00287379	0.00163079	0.00309598	0.00239234	0.00208768	0.002457	0	1	1125.2	945.312	1116.09	8138.66	0.816877	5.68101	5.61028	5.80472	36.2836	5.64861	36.444	Histidine-rich glycoprotein	0.000306803	0.00167785	0.729463	8205.11	2.37693	0.455402	0.0447838	0.997427	0.571522	0.123596	1194.01;516.005;1996.02;730.006;633.005;629.005;	663.716;461.483;1179.93;0;633.005;0;	0.776166;0.87543;0.3265;0.163682;0.831236;-0.242365;	8623	0.988182	0.995455	0.997428	0.98545
D:\test_move_folder\2022053_T3_Evosep_C1_E1_PRID_31_QID_17_a5-12h_Plate3_7_7170.d	2022053_T3_Evosep_C1_E1_PRID_31_QID_17_a5-12h_Plate3_7_7170	Q9ESB3	Q9ESB3;A0A338P6H8;A0A0R4J039	HRG_MOUSE	Hrg	372300	337910	299109	372300	337910	299109	299109	WQSEIVIGQC(UniMod:4)K	WQSEIVIGQCK	WQSEIVIGQC(UniMod:4)K2	2	0.00158856	0.0168926	0.00163079	0.00321543	0.00242718	0.00208768	0.00248756	0	1	2087.35	1727.77	2043.28	5253.76	0.90503	5.69777	5.64465	5.75078	36.2836	5.65532	36.5242	Histidine-rich glycoprotein	0.000306803	0.00167785	0.813083	5367.07	2.32526	0.378503	0	0.985267	0.51339	0.0914469	1057.01;100.001;2106.02;1121.01;742.006;137.001;	966.34;0;901.451;1121.01;429.493;0;	0.911091;0.048978;0.296796;0.899804;0.458004;-0.270669;	8650	0.990417	0.995455	0.996691	0.988182
D:\test_move_folder\2022054_T3_Evosep_C1_E1_PRID_31_QID_17_a19-12h_Plate3_23_7186.d	2022054_T3_Evosep_C1_E1_PRID_31_QID_17_a19-12h_Plate3_23_7186	Q9ESB3	Q9ESB3;A0A338P6H8;A0A0R4J039	HRG_MOUSE	Hrg	353508	313160	283957	353508	313160	283957	283957	WQSEIVIGQC(UniMod:4)K	WQSEIVIGQCK	WQSEIVIGQC(UniMod:4)K2	2	0.000328407	0.00277392	0.00163079	0.00282486	0.00227273	0.00208768	0.00233645	0	1	1385.81	1116.58	1236.26	5440.02	0.80226	5.73197	5.67894	5.82032	36.2836	5.69041	36.488	Histidine-rich glycoprotein	0.000306803	0.00167785	0.600494	6098.07	2.28676	0.489781	0	0.997511	0.539203	0.0469468	1023.01;979.009;2313.02;776.007;317.002;139.001;	1023.01;362.796;1250.96;0;129.207;0;	0.918182;0.475384;0.507782;0.021168;0.605479;0.0206867;	8704	0.990417	0.995455	1.00069	0.984442
D:\test_move_folder\2022053_T3_Evosep_C1_E1_PRID_31_QID_17_a14-12h_Plate2_5_7123.d	2022053_T3_Evosep_C1_E1_PRID_31_QID_17_a14-12h_Plate2_5_7123	Q9ESB3	Q9ESB3;A0A338P6H8;A0A0R4J039	HRG_MOUSE	Hrg	378667	324188	321250	378667	324188	321250	321250	WQSEIVIGQC(UniMod:4)K	WQSEIVIGQCK	WQSEIVIGQC(UniMod:4)K2	2	0.00138198	0.0221075	0.00163079	0.00287356	0.00232558	0.00208768	0.00239234	0	1	1367.07	1086.56	1326.07	5244.91	0.769716	5.64465	5.60932	5.73305	36.2836	5.62575	36.2475	Histidine-rich glycoprotein	0.000306803	0.00167785	0.733447	5407.06	2.4453	0.647537	0	0.980464	1.40783	0.150734	1044.01;902.008;2928.03;102.001;599.005;291.003;	1044.01;300.67;531.023;22.3935;221.551;0;	0.896264;0.364937;0.132045;0.304725;0.393654;-0.322134;	8569	0.985	0.995455	0.995049	0.985218
D:\test_move_folder\2022053_T3_Evosep_C1_E1_PRID_31_QID_17_b31-72h_Plate2_17_7134.d	2022053_T3_Evosep_C1_E1_PRID_31_QID_17_b31-72h_Plate2_17_7134	Q9ESB3	Q9ESB3;A0A338P6H8;A0A0R4J039	HRG_MOUSE	Hrg	493831	362517	432250	493831	362517	432250	432250	WQSEIVIGQC(UniMod:4)K	WQSEIVIGQCK	WQSEIVIGQC(UniMod:4)K2	2	0.000291121	0.00475341	0.00163079	0.002849	0.0022831	0.00208768	0.00233645	0	1	2243.71	1748.76	2138.37	10727.7	0.767487	5.71602	5.62764	5.83974	36.2836	5.65749	36.5909	Histidine-rich glycoprotein	0.000306803	0.00167785	0.775751	11256.1	2.50469	0.806791	0	0.995703	0.385044	0.0927441	1450.01;517.004;2441.02;1424.01;499.005;397.003;	1450.01;236.563;927.139;557.135;151.223;0;	0.909122;0.662526;0.452864;0.443433;0.555883;-0.432767;	8677	0.989167	0.995455	0.995995	0.988948
D:\test_move_folder\2022053_T3_Evosep_C1_E1_PRID_31_QID_17_a10-12h_Plate2_22_7139.d	2022053_T3_Evosep_C1_E1_PRID_31_QID_17_a10-12h_Plate2_22_7139	Q9ESB3	Q9ESB3;A0A338P6H8;A0A0R4J039	HRG_MOUSE	Hrg	404736	355688	332787	404736	355688	332787	332787	WQSEIVIGQC(UniMod:4)K	WQSEIVIGQCK	WQSEIVIGQC(UniMod:4)K2	2	0.000357654	0.00135392	0.00163079	0.003125	0.00251889	0.00208768	0.00258398	0	1	2118.76	1866.17	2209.84	5912.79	0.896703	5.67987	5.62682	5.73286	36.2836	5.63495	36.4306	Histidine-rich glycoprotein	0.000306803	0.00167785	0.828439	5669.07	2.47659	0.796787	0.219916	0.998785	1.01258	0.0764446	781.006;598.005;2150.02;1052.01;391.004;120.001;	725.456;341.291;847.941;1052.01;65.5709;48.9733;	0.826131;0.77528;0.0873069;0.984761;0.077483;0.646218;	8623	0.989167	0.995455	0.996378	0.989132
D:\test_move_folder\2022053_T3_Evosep_C1_E1_PRID_31_QID_17_a4-12h_Plate2_27_7144.d	2022053_T3_Evosep_C1_E1_PRID_31_QID_17_a4-12h_Plate2_27_7144	Q9ESB3	Q9ESB3;A0A338P6H8;A0A0R4J039	HRG_MOUSE	Hrg	388954	323626	320688	388954	323626	320688	320688	WQSEIVIGQC(UniMod:4)K	WQSEIVIGQCK	WQSEIVIGQC(UniMod:4)K2	2	0.00172513	0.0304868	0.00163079	0.00324675	0.00255754	0.00208768	0.00263852	0	1	1851.85	1457.3	1692.46	7663.36	0.773183	5.66256	5.60954	5.78629	36.2836	5.62334	36.4158	Histidine-rich glycoprotein	0.000306803	0.00167785	0.142227	8385.1	1.79079	0.764139	0.14618	0.973038	0.499867	0.161383	887.007;514.004;2101.02;814.007;553.004;155.001;	826.756;211.089;709.221;814.007;200.265;0;	0.866655;0.526993;0.0383369;0.742089;0.465394;-0.0197116;	8596	0.985833	0.995455	0.994878	0.987175
D:\test_move_folder\2022053_T3_Evosep_C1_E1_PRID_31_QID_17_a23-12h_Plate3_8_7171.d	2022053_T3_Evosep_C1_E1_PRID_31_QID_17_a23-12h_Plate3_8_7171	Q9ESB3	Q9ESB3;A0A338P6H8;A0A0R4J039	HRG_MOUSE	Hrg	428455	346473	318614	428455	346473	318614	318614	WQSEIVIGQC(UniMod:4)K	WQSEIVIGQCK	WQSEIVIGQC(UniMod:4)K2	2	0.000302389	0.00548385	0.00163079	0.00319489	0.00263852	0.00208768	0.00271003	0	1	2015.07	1437.83	1753.28	5198.79	0.760955	5.66195	5.6266	5.75031	36.2836	5.63337	36.2825	Histidine-rich glycoprotein	0.000306803	0.00167785	0.878516	5975.06	1.51415	0.748229	0	0.995099	1.15763	0.120535	1120.01;691.005;3203.03;1077.01;303.003;332.004;	992.47;691.005;914.956;331.599;125.618;0;	0.895216;0.74943;0.452354;0.383131;0.549452;-0.816352;	8596	0.995	0.995455	0.997901	0.992538
D:\test_move_folder\2022054_T3_Evosep_C1_E1_PRID_31_QID_17_d38-w1_Plate3_15_7178.d	2022054_T3_Evosep_C1_E1_PRID_31_QID_17_d38-w1_Plate3_15_7178	Q9ESB3	Q9ESB3;A0A338P6H8;A0A0R4J039	HRG_MOUSE	Hrg	476927	380381	385237	476927	380381	385237	385237	WQSEIVIGQC(UniMod:4)K	WQSEIVIGQCK	WQSEIVIGQC(UniMod:4)K2	2	0.000625391	0.00783356	0.00163079	0.00321543	0.00250627	0.00208768	0.00258398	0	1	1052.95	939.814	1102.86	5786.95	0.687999	5.6992	5.66385	5.76988	36.2836	5.66226	36.3605	Histidine-rich glycoprotein	0.000306803	0.00167785	0.707684	5525.06	2.34252	0.429012	0.484955	0.992964	1.12616	0.206439	710.006;895.008;2173.02;590.005;96.0007;168.001;	292.635;170.308;936.693;590.005;0;33.9383;	0.780835;0.555333;0.560586;0.680249;0.360881;0.081122;	8650	0.995	0.995455	1.00053	0.989512
D:\test_move_folder\2022054_T3_Evosep_C1_E1_PRID_31_QID_17_c32-w1_Plate3_16_7179.d	2022054_T3_Evosep_C1_E1_PRID_31_QID_17_c32-w1_Plate3_16_7179	Q9ESB3	Q9ESB3;A0A338P6H8;A0A0R4J039	HRG_MOUSE	Hrg	462076	372683	410620	462076	372683	410620	410620	WQSEIVIGQC(UniMod:4)K	WQSEIVIGQCK	WQSEIVIGQC(UniMod:4)K2	2	0.000680735	0.000798856	0.00163079	0.00377358	0.00278552	0.00208768	0.00285714	0	1	2639.49	2432.56	2800.04	5569.41	0.911184	5.71918	5.6662	5.77221	36.2836	5.6714	36.4486	Histidine-rich glycoprotein	0.000306803	0.00167785	0.69677	5250.07	3.0896	0.483176	0.302999	0.999276	1.20184	0.125864	1403.01;616.004;2125.02;881.007;92.0009;126.001;	1261.97;496.518;829.643;881.007;18.5155;27.3708;	0.920005;0.80269;0.539604;0.959693;0.294495;0.337133;	8677	0.995455	0.995455	0.999488	0.990609
D:\test_move_folder\2022054_T3_Evosep_C1_E1_PRID_31_QID_17_c31b-w1_Plate3_17_7180.d	2022054_T3_Evosep_C1_E1_PRID_31_QID_17_c31b-w1_Plate3_17_7180	Q9ESB3	Q9ESB3;A0A338P6H8;A0A0R4J039	HRG_MOUSE	Hrg	420199	357614	301860	420199	357614	301860	301860	WQSEIVIGQC(UniMod:4)K	WQSEIVIGQCK	WQSEIVIGQC(UniMod:4)K2	2	0.000137335	0.000137335	0.00163079	0.00287356	0.00229358	0.00208768	0.0023753	0	1	1665.9	1489.61	1681.83	6356.27	0.865972	5.6965	5.64346	5.73183	36.2836	5.66096	36.3904	Histidine-rich glycoprotein	0.000306803	0.00167785	0.926896	6296.06	3.04079	0.647396	0	0.999877	1.27422	0.236039	1182.01;732.006;1076.01;475.004;241.002;143.001;	1021.91;252.891;456.536;391.108;241.002;21.6303;	0.932188;0.632909;0.668257;0.843661;0.865909;-0.105666;	8650	0.99	0.995455	1.00132	0.9834
D:\test_move_folder\2022054_T3_Evosep_C1_E1_PRID_31_QID_17_b40-72h_Plate3_26_7189.d	2022054_T3_Evosep_C1_E1_PRID_31_QID_17_b40-72h_Plate3_26_7189	Q9ESB3	Q9ESB3;A0A338P6H8;A0A0R4J039	HRG_MOUSE	Hrg	559388	450705	490915	559388	450705	490915	490915	WQSEIVIGQC(UniMod:4)K	WQSEIVIGQCK	WQSEIVIGQC(UniMod:4)K2	2	0.000298775	0.00047453	0.00163079	0.00307692	0.00232019	0.00208768	0.00234192	0	1	3597.25	2093.75	2833.9	7427.41	0.85725	5.71476	5.64407	5.80313	36.2836	5.66098	36.5114	Histidine-rich glycoprotein	0.000306803	0.00167785	0.911362	9428.09	2.95835	0.669826	0.521765	0.999576	1.05417	0.137747	2197.02;1166.01;3661.03;1664.01;333.003;388.003;	2197.02;529.057;3045.44;871.175;173.965;107.475;	0.9731;0.637413;0.846731;0.698592;0.639542;0.0910778;	8677	0.989583	0.995455	0.999036	0.986534
D:\test_move_folder\2022054_T3_Evosep_C1_E1_PRID_31_QID_17_b18-72h_Plate3_27_7190.d	2022054_T3_Evosep_C1_E1_PRID_31_QID_17_b18-72h_Plate3_27_7190	Q9ESB3	Q9ESB3;A0A338P6H8;A0A0R4J039	HRG_MOUSE	Hrg	614696	477690	538506	614696	477690	538506	538506	WQSEIVIGQC(UniMod:4)K	WQSEIVIGQCK	WQSEIVIGQC(UniMod:4)K2	2	0.000236975	0.000236975	0.00163079	0.00244499	0.00224215	0.00208768	0.00232019	0	1	3017.02	2147.36	2652.23	6748.82	0.973373	5.71638	5.66334	5.78708	36.2836	5.67987	36.3952	Histidine-rich glycoprotein	0.000306803	0.00167785	0.846377	7677.09	3.84275	0.405881	0.615722	0.999786	1.43004	0.117206	1988.02;1029.01;2961.03;435.004;538.005;201.002;	1988.02;1029.01;1895.06;0;519.116;95.2293;	0.978889;0.962715;0.639546;0.308589;0.907681;0.73042;	8677	0.990417	0.995455	1.00024	0.985586
D:\test_move_folder\2022054_T3_Evosep_C1_E1_PRID_31_QID_17_c40-w1_Plate3_29_7192.d	2022054_T3_Evosep_C1_E1_PRID_31_QID_17_c40-w1_Plate3_29_7192	Q9ESB3	Q9ESB3;A0A338P6H8;A0A0R4J039	HRG_MOUSE	Hrg	448143	365926	387640	448143	365926	387640	387640	WQSEIVIGQC(UniMod:4)K	WQSEIVIGQCK	WQSEIVIGQC(UniMod:4)K2	2	0.000332226	0.0169111	0.00163079	0.00321543	0.00243309	0.00208768	0.00251889	0	1	1541.88	1522.34	1653.23	8208.96	0.645958	5.6814	5.64604	5.80511	36.2836	5.65767	36.2165	Histidine-rich glycoprotein	0.000306803	0.00167785	0.674434	7656.09	1.66035	0.644296	0.408525	0.98504	1.52313	0.148966	1326.01;634.005;2306.02;888.008;436.003;308.002;	485.975;634.005;502.991;421.903;0;71.0766;	0.773983;0.669247;0.0297205;0.463494;0.381485;0.311577;	8623	0.988182	0.995455	1.00067	0.982529
D:\test_move_folder\2022054_T3_Evosep_C1_E1_PRID_31_QID_17_B21-6_Plate3_32_7194.d	2022054_T3_Evosep_C1_E1_PRID_31_QID_17_B21-6_Plate3_32_7194	Q9ESB3	Q9ESB3;A0A338P6H8;A0A0R4J039	HRG_MOUSE	Hrg	362857	269304	296526	362857	269304	296526	296526	WQSEIVIGQC(UniMod:4)K	WQSEIVIGQCK	WQSEIVIGQC(UniMod:4)K2	2	0.000331345	0.000791523	0.00163079	0.00284091	0.00217391	0.00208768	0.00225225	0	1	2878.57	1860.76	2311.66	5307.48	0.971522	5.69731	5.64429	5.75034	36.2836	5.65878	36.3939	Histidine-rich glycoprotein	0.000306803	0.00167785	0.960911	6609.06	4.32626	0.36333	0.658304	0.999304	1.00899	0.188094	1894.02;987.007;3496.03;363.003;497.003;164.001;	1891.56;987.007;1537.02;0;497.003;35.0573;	0.978185;0.958753;0.121837;0.517924;0.942499;0.418082;	8650	0.99	0.995455	0.996925	0.986804
D:\test_move_folder\2022054_T3_Evosep_C1_E1_PRID_31_QID_17_a10-24h_Plate3_14_7177.d	2022054_T3_Evosep_C1_E1_PRID_31_QID_17_a10-24h_Plate3_14_7177	Q9ESB3	Q9ESB3;A0A338P6H8;A0A0R4J039	HRG_MOUSE	Hrg	368372	307476	322418	368372	307476	322418	322418	WQSEIVIGQC(UniMod:4)K	WQSEIVIGQCK	WQSEIVIGQC(UniMod:4)K2	2	0.0030581	0.0784803	0.00163079	0.0030581	0.00233645	0.00208768	0.00240385	0	1	1441.03	1157.61	1424.53	8099.29	0.884488	5.70138	5.613	5.7544	36.2836	5.6681	36.3509	Histidine-rich glycoprotein	0.000306803	0.00167785	0.659031	8193.11	1.79744	0.509866	0	0.933863	1.34889	0.079442	1285.01;335.003;2254.02;186.002;278.002;174.001;	1285.01;156.015;786.016;0;138.526;0;	0.916925;0.617324;0.0837748;-0.583889;0.628614;0.238036;	8650	0.99	0.995455	0.999255	0.986164
D:\test_move_folder\2022054_T3_Evosep_C1_E1_PRID_31_QID_17_a24-12h_Plate4_10_7208.d	2022054_T3_Evosep_C1_E1_PRID_31_QID_17_a24-12h_Plate4_10_7208	Q9ESB3	Q9ESB3;A0A338P6H8;A0A0R4J039	HRG_MOUSE	Hrg	357719	335828	347301	357719	335828	347301	347301	WQSEIVIGQC(UniMod:4)K	WQSEIVIGQCK	WQSEIVIGQC(UniMod:4)K2	2	0.000308356	0.00318315	0.00163079	0.00258398	0.0018622	0.00208768	0.00194175	0	1	1754.75	1711.35	1917.99	7501.52	0.903532	5.69907	5.66373	5.80513	36.2836	5.65746	36.4027	Histidine-rich glycoprotein	0.000306803	0.00167785	0.900981	6863.08	3.04469	0.29885	0.0950571	0.997149	0.234469	0.232436	998.009;508.005;2794.03;870.007;397.003;160.001;	998.009;0;1253.69;756.745;176.405;0;	0.927817;0.391383;0.354591;0.871504;0.599433;-0.509286;	8650	0.994545	0.995455	1.00086	0.988533
D:\test_move_folder\2022054_T3_Evosep_C1_E1_PRID_31_QID_17_b26-6h_Plate3_21_7184.d	2022054_T3_Evosep_C1_E1_PRID_31_QID_17_b26-6h_Plate3_21_7184	Q9ESB3	Q9ESB3;A0A338P6H8;A0A0R4J039	HRG_MOUSE	Hrg	319419	231912	228492	319419	231912	228492	228492	WQSEIVIGQC(UniMod:4)K	WQSEIVIGQCK	WQSEIVIGQC(UniMod:4)K2	2	0.000304692	0.00166131	0.00163079	0.00250627	0.00204082	0.00208768	0.00210084	0	1	2465.02	1606.5	1956.25	4033.93	0.845506	5.68261	5.64727	5.77098	36.2836	5.66521	36.2537	Histidine-rich glycoprotein	0.000306803	0.00167785	0.946402	5083.05	2.97162	0.675549	0.325653	0.998518	0.685927	0.113862	1223.01;588.005;5040.04;799.007;117.001;377.003;	1223.01;474.172;1721.81;767.839;0;0;	0.892179;0.768948;-0.092417;0.818442;-0.368234;-0.154491;	8623	0.989545	0.995455	0.999797	0.984264
D:\test_move_folder\2022054_T3_Evosep_C1_E1_PRID_31_QID_17_b39-6h_Plate3_18_7181.d	2022054_T3_Evosep_C1_E1_PRID_31_QID_17_b39-6h_Plate3_18_7181	Q9ESB3	Q9ESB3;A0A338P6H8;A0A0R4J039	HRG_MOUSE	Hrg	335383	272580	228475	335383	272580	228475	228475	WQSEIVIGQC(UniMod:4)K	WQSEIVIGQCK	WQSEIVIGQC(UniMod:4)K2	2	0.00434087	0.122471	0.00163079	0.00284091	0.00221239	0.00208768	0.00228833	0	1	540.252	390.794	476.398	6808.51	0.620965	5.69734	5.64431	5.78572	36.2836	5.66446	36.337	Histidine-rich glycoprotein	0.000306803	0.00167785	0.876349	7721.08	1.45602	0.401006	0.146976	0.901264	1.50876	0.0893128	839.007;243.002;4053.03;473.005;308.003;381.003;	369.257;0;1657.01;170.994;308.003;148.418;	0.621417;0.538537;0.336529;0.619989;0.841791;0.480602;	8650	1.00292	0.995455	0.999509	0.998828
D:\test_move_folder\2022054_T3_Evosep_C1_E1_PRID_31_QID_17_b39-72h_Plate3_25_7188.d	2022054_T3_Evosep_C1_E1_PRID_31_QID_17_b39-72h_Plate3_25_7188	Q9ESB3	Q9ESB3;A0A338P6H8;A0A0R4J039	HRG_MOUSE	Hrg	465112	386334	460655	465112	386334	460655	460655	WQSEIVIGQC(UniMod:4)K	WQSEIVIGQCK	WQSEIVIGQC(UniMod:4)K2	2	0.0002936	0.000501718	0.00163079	0.00309598	0.00248139	0.00208768	0.00255754	0	1	2797.19	2160.95	2565.48	5869	0.858766	5.71485	5.66183	5.80321	36.2836	5.67217	36.3228	Histidine-rich glycoprotein	0.000306803	0.00167785	0.833536	6399.07	3.47702	0.6962	0.546296	0.999548	0.631869	0.169632	1625.01;1100.01;2814.03;753.006;334.003;102.001;	1625.01;987.392;1321.82;184.78;173.631;0;	0.924449;0.841;0.337532;0.376068;0.737452;0.0342678;	8677	0.990455	0.995455	1.00092	0.984349
D:\test_move_folder\2022054_T3_Evosep_C1_E1_PRID_31_QID_17_b31-6h_Plate4_4_7202.d	2022054_T3_Evosep_C1_E1_PRID_31_QID_17_b31-6h_Plate4_4_7202	Q9ESB3	Q9ESB3;A0A338P6H8;A0A0R4J039	HRG_MOUSE	Hrg	383251	309026	269820	383251	309026	269820	269820	WQSEIVIGQC(UniMod:4)K	WQSEIVIGQCK	WQSEIVIGQC(UniMod:4)K2	2	0.000302024	0.000903519	0.00163079	0.00288184	0.00233645	0.00208768	0.00240964	0	1	1084.94	846.999	979.954	9188.72	0.691722	5.68066	5.59229	5.78668	36.2836	5.64661	36.3146	Histidine-rich glycoprotein	0.000306803	0.00167785	0.865438	10173.1	3.25842	0.579286	0.677654	0.999196	0.639834	0.0890057	1259.01;1011.01;4572.04;1220.01;429.004;108.001;	582.054;0;1351.19;502.884;429.004;24.4694;	0.721994;0.483662;0.0523941;0.656685;0.893993;0.384549;	8623	0.985455	0.995455	0.999277	0.982275
D:\test_move_folder\2022054_T3_Evosep_C1_E1_PRID_31_QID_17_a12-24h_Plate3_13_7176.d	2022054_T3_Evosep_C1_E1_PRID_31_QID_17_a12-24h_Plate3_13_7176	Q9ESB3	Q9ESB3;A0A338P6H8;A0A0R4J039	HRG_MOUSE	Hrg	294459	265212	283067	294459	265212	283067	283067	WQSEIVIGQC(UniMod:4)K	WQSEIVIGQCK	WQSEIVIGQC(UniMod:4)K2	2	0.000316256	0.000492065	0.00163079	0.00390625	0.00294985	0.00208768	0.0030303	0	1	2309.03	2128.14	2425.21	10303.7	0.811538	5.67943	5.60874	5.80315	36.2836	5.63213	36.4205	Histidine-rich glycoprotein	0.000306803	0.00167785	0.471247	9810.12	2.00627	0.652085	0.201853	0.999552	0.455604	0.0731609	852.007;697.006;1996.02;838.007;439.004;441.003;	828.541;642.485;596.152;838.007;166.35;0;	0.860415;0.831934;0.2651;0.747576;0.249208;0.0284331;	8623	1	0.995455	0.999112	0.995163
D:\test_move_folder\2022054_T3_Evosep_C1_E1_PRID_31_QID_17_D15-w5_Plate3_35_7197.d	2022054_T3_Evosep_C1_E1_PRID_31_QID_17_D15-w5_Plate3_35_7197	Q9ESB3	Q9ESB3;A0A338P6H8;A0A0R4J039	HRG_MOUSE	Hrg	375093	302154	285278	375093	302154	285278	285278	WQSEIVIGQC(UniMod:4)K	WQSEIVIGQCK	WQSEIVIGQC(UniMod:4)K2	2	0.000340599	0.00164888	0.00163079	0.00320513	0.00247525	0.00208768	0.00254453	0	1	2634.3	2537.35	2773.64	8579.11	0.855931	5.69692	5.6439	5.82069	36.2836	5.64919	36.3612	Histidine-rich glycoprotein	0.000306803	0.00167785	0.876749	8148.11	2.7171	0.61614	0.102244	0.998518	1.14374	0.101749	1431.01;1237.01;2712.02;805.007;438.004;155.001;	1193.31;1237.01;638.477;203.983;197.667;12.8391;	0.826446;0.950604;0.0640753;0.454302;0.636168;-0.0777976;	8650	0.99	0.995455	0.999279	0.986401
D:\test_move_folder\2022054_T3_Evosep_C1_E1_PRID_31_QID_17_D3-w5_2_Plate3_33_7195.d	2022054_T3_Evosep_C1_E1_PRID_31_QID_17_D3-w5_2_Plate3_33_7195	Q9ESB3	Q9ESB3;A0A338P6H8;A0A0R4J039	HRG_MOUSE	Hrg	391723	338483	329596	391723	338483	329596	329596	WQSEIVIGQC(UniMod:4)K	WQSEIVIGQCK	WQSEIVIGQC(UniMod:4)K2	2	0.000322165	0.00782229	0.00163079	0.003125	0.0025	0.00208768	0.00259067	0	1	1189.54	1131.07	1297.82	4612.94	0.886955	5.75081	5.69779	5.80383	36.2836	5.699	36.5629	Histidine-rich glycoprotein	0.000306803	0.00167785	0.741201	4228.05	2.377	0.430666	0.184238	0.992919	0.83312	0.0800353	896.008;728.006;2015.02;832.007;340.003;278.002;	461.53;728.006;1621.18;0;156.586;184.665;	0.787829;0.949798;0.835507;0.464984;0.583474;0.593588;	8731	1.00458	0.995455	1.00059	0.999503
D:\test_move_folder\2022054_T3_Evosep_C1_E1_PRID_31_QID_17_c39-w1_Plate3_28_7191.d	2022054_T3_Evosep_C1_E1_PRID_31_QID_17_c39-w1_Plate3_28_7191	Q9ESB3	Q9ESB3;A0A338P6H8;A0A0R4J039	HRG_MOUSE	Hrg	538791	402557	457662	538791	402557	457662	457662	WQSEIVIGQC(UniMod:4)K	WQSEIVIGQCK	WQSEIVIGQC(UniMod:4)K2	2	0.000295334	0.0101765	0.00163079	0.00320513	0.00260417	0.00208768	0.00269542	0	1	2238.02	2261.6	2555.41	5992.33	0.961253	5.6989	5.6459	5.75199	36.2836	5.65293	36.425	Histidine-rich glycoprotein	0.000306803	0.00167785	0.663467	5248.06	3.06833	0.341973	0.586724	0.99091	1.28102	0.259254	1079.01;108.001;1985.02;1189.01;421.004;25.0002;	1079.01;0;866.798;1159.01;395.697;9.36373;	0.967583;-0.324208;0.558099;0.95536;0.845229;0.682367;	8650	0.99125	0.995455	1.00146	0.985002
D:\test_move_folder\2022054_T3_Evosep_C1_E1_PRID_31_QID_17_a6-12h_Plate4_9_7207.d	2022054_T3_Evosep_C1_E1_PRID_31_QID_17_a6-12h_Plate4_9_7207	Q9ESB3	Q9ESB3;A0A338P6H8;A0A0R4J039	HRG_MOUSE	Hrg	381023	285279	272819	381023	285279	272819	272819	WQSEIVIGQC(UniMod:4)K	WQSEIVIGQCK	WQSEIVIGQC(UniMod:4)K2	2	0.00464684	0.169897	0.00163079	0.00304878	0.00235849	0.00208768	0.00242131	0	1	643.094	523.305	621.115	5587.36	0.825728	5.69729	5.66194	5.82099	36.2836	5.66512	36.3396	Histidine-rich glycoprotein	0.000306803	0.00167785	0.452818	5785.07	1.77109	0.270031	0.645299	0.867568	1.45251	0.123422	763.007;871.007;2329.02;473.005;460.004;200.002;	643.094;0;480.337;0;460.004;11.9017;	0.825728;0.31184;-0.0732929;0.110444;0.907352;-0.219383;	8650	0.995	0.995455	0.999485	0.990564
D:\test_move_folder\2022054_T3_Evosep_C1_E1_PRID_31_QID_17_a40-12h_Plate4_8_7206.d	2022054_T3_Evosep_C1_E1_PRID_31_QID_17_a40-12h_Plate4_8_7206	Q9ESB3	Q9ESB3;A0A338P6H8;A0A0R4J039	HRG_MOUSE	Hrg	359608	293131	320389	359608	293131	320389	320389	WQSEIVIGQC(UniMod:4)K	WQSEIVIGQCK	WQSEIVIGQC(UniMod:4)K2	2	0.00380862	0.222827	0.00163079	0.00306748	0.00235294	0.00208768	0.00243902	0	1	1500.04	1111.67	1350.4	8840.48	0.716236	5.68331	5.55959	5.71865	36.2836	5.64302	36.4468	Histidine-rich glycoprotein	0.000306803	0.00167785	0.822261	9820.11	1.91627	0.472787	0	0.834064	1.5962	0.0955552	1225.01;570.004;4008.04;787.006;423.004;372.003;	713.037;0;1760.1;787.006;143.381;42.4833;	0.684878;-0.524174;0.327876;0.744648;0.681091;-0.0367615;	8623	0.985	0.995455	0.997296	0.982596
D:\test_move_folder\2022054_T3_Evosep_C1_E1_PRID_31_QID_17_a25-12h_Plate4_7_7205.d	2022054_T3_Evosep_C1_E1_PRID_31_QID_17_a25-12h_Plate4_7_7205	Q9ESB3	Q9ESB3;A0A338P6H8;A0A0R4J039	HRG_MOUSE	Hrg	391074	335767	331326	391074	335767	331326	331326	WQSEIVIGQC(UniMod:4)K	WQSEIVIGQCK	WQSEIVIGQC(UniMod:4)K2	2	0.00163043	0.0179953	0.00163079	0.00358423	0.00268817	0.00208768	0.00277008	0	1	2041.64	1739.85	1977.3	7334.42	0.785118	5.68067	5.61	5.75143	36.2836	5.64526	36.4384	Histidine-rich glycoprotein	0.000306803	0.00167785	0.624382	7573.1	1.69706	0.486533	0.114944	0.984116	0.741318	0.141964	915.008;590.005;2076.02;852.007;402.003;346.002;	915.008;498.51;630.9;628.127;89.5102;84.8468;	0.738212;0.807113;0.456405;0.835992;0.378652;0.353539;	8623	0.99	0.995455	1.00018	0.985082
D:\test_move_folder\2022054_T3_Evosep_C1_E1_PRID_31_QID_17_D13-w5_Plate3_34_7196.d	2022054_T3_Evosep_C1_E1_PRID_31_QID_17_D13-w5_Plate3_34_7196	Q9ESB3	Q9ESB3;A0A338P6H8;A0A0R4J039	HRG_MOUSE	Hrg	219892	160381	131704	219892	160381	131704	131704	WQSEIVIGQC(UniMod:4)K	WQSEIVIGQCK	WQSEIVIGQC(UniMod:4)K2	2	0.000312598	0.000907325	0.00163079	0.00363636	0.00293255	0.00208768	0.0030303	0	1	1622.51	1177.52	1448.25	4716.56	0.874342	5.73394	5.68094	5.80466	36.2836	5.68245	36.4502	Histidine-rich glycoprotein	0.000306803	0.00167785	0.829224	5284.06	1.58984	0.684581	0.188213	0.999191	1.08182	0.130964	833.008;431.004;3878.04;562.005;148.001;478.004;	653.394;407.11;1691.49;562.005;0;24.9511;	0.815203;0.935091;0.743826;0.899091;-0.512602;-0.20503;	8704	0.993636	0.995455	0.997491	0.990803
D:\test_move_folder\2022054_T3_Evosep_C1_E1_PRID_31_QID_17_c4-w1_Plate3_30_7193.d	2022054_T3_Evosep_C1_E1_PRID_31_QID_17_c4-w1_Plate3_30_7193	Q9ESB3	Q9ESB3;A0A338P6H8;A0A0R4J039	HRG_MOUSE	Hrg	485551	364756	401947	485551	364756	401947	401947	WQSEIVIGQC(UniMod:4)K	WQSEIVIGQCK	WQSEIVIGQC(UniMod:4)K2	2	0.000648298	0.00784297	0.00163079	0.00342466	0.0025974	0.00208768	0.0027027	0	1	3001.78	2472.93	2878	7162.07	0.790216	5.69715	5.64413	5.82086	36.2836	5.6525	36.418	Histidine-rich glycoprotein	0.000306803	0.00167785	0.813574	7470.08	1.98665	0.455102	0	0.992938	0.506811	0.0918825	1300.01;943.007;1943.02;1240.01;533.005;152.001;	1237.33;524.439;604.24;1240.01;237.162;0;	0.818271;0.746857;0.301181;0.780559;0.51062;-0.135436;	8650	0.99125	0.995455	0.999209	0.986863
D:\test_move_folder\2022054_T3_Evosep_C1_E1_PRID_31_QID_17_b6-6h_Plate4_2_7200.d	2022054_T3_Evosep_C1_E1_PRID_31_QID_17_b6-6h_Plate4_2_7200	Q9ESB3	Q9ESB3;A0A338P6H8;A0A0R4J039	HRG_MOUSE	Hrg	390698	288119	286038	390698	288119	286038	286038	WQSEIVIGQC(UniMod:4)K	WQSEIVIGQCK	WQSEIVIGQC(UniMod:4)K2	2	0.000323415	0.00451348	0.00163079	0.00268817	0.00218341	0.00208768	0.00225225	0	1	2131.44	1839.13	2033.57	5922.05	0.856555	5.69897	5.62825	5.75199	36.2836	5.64563	36.5243	Histidine-rich glycoprotein	0.000306803	0.00167785	0.545298	6207.07	2.96625	0.647167	0	0.995921	0.498392	0.195891	1009.01;646.005;2050.02;1075.01;318.003;62.0006;	893.666;646.005;1203.55;591.77;101.052;0;	0.833886;0.989525;0.591968;0.745634;0.667557;0.124285;	8650	0.99625	0.995455	1.00075	0.990827
D:\test_move_folder\2022054_T3_Evosep_C1_E1_PRID_31_QID_17_b13-6h_Plate4_1_7199.d	2022054_T3_Evosep_C1_E1_PRID_31_QID_17_b13-6h_Plate4_1_7199	Q9ESB3	Q9ESB3;A0A338P6H8;A0A0R4J039	HRG_MOUSE	Hrg	367288	257615	248404	367288	257615	248404	248404	WQSEIVIGQC(UniMod:4)K	WQSEIVIGQCK	WQSEIVIGQC(UniMod:4)K2	2	0.000919399	0.00767056	0.00163079	0.00232558	0.00186567	0.00208768	0.00193424	0	1	1763.01	1347.33	1545.62	5245.31	0.947686	5.68133	5.6283	5.73435	36.2836	5.63731	36.4027	Histidine-rich glycoprotein	0.000306803	0.00167785	0.857277	5983.08	2.41187	0.55205	0.738322	0.993136	1.47562	0.0726766	998.008;563.005;2548.02;778.006;272.002;276.002;	998.008;0;1061.84;765.003;117.008;116.525;	0.968044;0.000103235;0.323473;0.921126;0.663882;0.627098;	8623	0.985833	0.995455	0.999733	0.981178
D:\test_move_folder\2022054_T3_Evosep_C1_E1_PRID_31_QID_17_a26-12h_Plate4_5_7203.d	2022054_T3_Evosep_C1_E1_PRID_31_QID_17_a26-12h_Plate4_5_7203	Q9ESB3	Q9ESB3;A0A338P6H8;A0A0R4J039	HRG_MOUSE	Hrg	340424	306754	279452	340424	306754	279452	279452	WQSEIVIGQC(UniMod:4)K	WQSEIVIGQCK	WQSEIVIGQC(UniMod:4)K2	2	0.00480769	0.187715	0.00163079	0.00334448	0.00250627	0.00208768	0.00258398	0	1	1014.32	975.533	1068.62	6370.78	0.673748	5.71621	5.68088	5.83994	36.2836	5.68384	36.4	Histidine-rich glycoprotein	0.000306803	0.00167785	0.766335	6047.08	1.55128	0.476188	0.577807	0.85659	0.403727	0.200924	426.004;757.007;2584.02;512.004;216.002;321.003;	126.536;488.989;543.45;398.798;0;321.003;	-0.0455433;0.778665;0.414383;0.77333;-0.220979;0.745936;	8677	0.992727	0.995455	1.00026	0.988243
D:\test_move_folder\2022054_T3_Evosep_C1_E1_PRID_31_QID_17_b30-6h_Plate4_3_7201.d	2022054_T3_Evosep_C1_E1_PRID_31_QID_17_b30-6h_Plate4_3_7201	Q9ESB3	Q9ESB3;A0A338P6H8;A0A0R4J039	HRG_MOUSE	Hrg	363415	268105	271314	363415	268105	271314	271314	WQSEIVIGQC(UniMod:4)K	WQSEIVIGQCK	WQSEIVIGQC(UniMod:4)K2	2	0.00029753	0.0020945	0.00163079	0.00307692	0.00248139	0.00208768	0.00255754	0	1	1753.7	1370.59	1627.08	7582.04	0.898019	5.71541	5.60935	5.76843	36.2836	5.65411	36.539	Histidine-rich glycoprotein	0.000306803	0.00167785	0.845111	8172.1	2.41194	0.523776	0	0.998138	0	-10000000	927.007;1202.01;3485.04;584.005;244.002;170.002;	480.099;1202.01;1453.66;71.5911;150.721;0;	0.7426;0.98417;-0.0633799;0.493801;0.759446;0.091069;	8677	0.99875	0.995455	1.00017	0.993973
D:\test_move_folder\2022054_T3_Evosep_C1_E1_PRID_31_QID_17_a39-12h_Plate3_10_7173.d	2022054_T3_Evosep_C1_E1_PRID_31_QID_17_a39-12h_Plate3_10_7173	Q9ESB3	Q9ESB3;A0A338P6H8;A0A0R4J039	HRG_MOUSE	Hrg	395309	313142	314738	395309	313142	314738	314738	WQSEIVIGQC(UniMod:4)K	WQSEIVIGQCK	WQSEIVIGQC(UniMod:4)K2	2	0.00152393	0.0124408	0.00163079	0.00390625	0.00282486	0.00208768	0.00289855	0	1	2074.55	1687.09	2033.34	7872.53	0.814092	5.71688	5.64619	5.84072	36.2836	5.67217	36.3914	Histidine-rich glycoprotein	0.000306803	0.00167785	0.77032	8032.09	2.29136	0.546304	0	0.988979	1.10261	0.185433	1233.01;940.007;3469.03;1117.01;279.002;533.005;	654.688;940.007;1984.53;479.854;0;34.9284;	0.761573;0.957253;0.629753;0.605302;-0.10687;-0.40072;	8677	0.999583	0.995455	0.999004	0.995267
D:\test_move_folder\2022054_T3_Evosep_C1_E1_PRID_31_QID_17_a39-24h_Plate3_11_7174.d	2022054_T3_Evosep_C1_E1_PRID_31_QID_17_a39-24h_Plate3_11_7174	Q9ESB3	Q9ESB3;A0A338P6H8;A0A0R4J039	HRG_MOUSE	Hrg	314854	275256	275784	314854	275256	275784	275784	WQSEIVIGQC(UniMod:4)K	WQSEIVIGQCK	WQSEIVIGQC(UniMod:4)K2	2	0.00148038	0.056931	0.00163079	0.00285714	0.00221239	0.00208768	0.0022831	0	1	1533.83	1250.1	1506.75	5019.87	0.736329	5.69874	5.64571	5.76942	36.2836	5.64312	36.426	Histidine-rich glycoprotein	0.000306803	0.00167785	0.823942	5110.06	1.62903	0.366934	0	0.950956	0.84446	0.0932419	1129.01;603.005;2039.02;555.005;171.002;224.002;	1129.01;75.9292;1593.05;328.885;63.5881;91.5523;	0.885244;0.105423;0.801526;0.370787;0.741059;0.679954;	8650	0.99	0.995455	1.00003	0.984949
D:\test_move_folder\2022054_T3_Evosep_C1_E1_PRID_31_QID_17_B40-6h_Plate3_19_7182.d	2022054_T3_Evosep_C1_E1_PRID_31_QID_17_B40-6h_Plate3_19_7182	Q9ESB3	Q9ESB3;A0A338P6H8;A0A0R4J039	HRG_MOUSE	Hrg	403516	303482	298542	403516	303482	298542	298542	WQSEIVIGQC(UniMod:4)K	WQSEIVIGQCK	WQSEIVIGQC(UniMod:4)K2	2	0.000324781	0.00692698	0.00163079	0.00277778	0.00214133	0.00208768	0.00220264	0	1	817.778	648.988	766.92	5064.24	0.565576	5.68335	5.63032	5.73637	36.2836	5.65844	36.3106	Histidine-rich glycoprotein	0.000306803	0.00167785	0.805464	5400.08	2.24755	0.496802	0	0.993784	1.22061	0.127532	1321.01;909.009;2523.03;371.003;169.002;85.0006;	406.259;411.52;791.121;0;169.002;82.3559;	0.593331;0.538177;-0.079127;0.275324;0.9731;0.838657;	8623	0.997917	0.995455	1.00054	0.992169
D:\test_move_folder\2022054_T3_Evosep_C1_E1_PRID_31_QID_17_b18-6h_Plate3_20_7183.d	2022054_T3_Evosep_C1_E1_PRID_31_QID_17_b18-6h_Plate3_20_7183	Q9ESB3	Q9ESB3;A0A338P6H8;A0A0R4J039	HRG_MOUSE	Hrg	382925	284444	292167	382925	284444	292167	292167	WQSEIVIGQC(UniMod:4)K	WQSEIVIGQCK	WQSEIVIGQC(UniMod:4)K2	2	0.000164616	0.000164616	0.00163079	0.00293255	0.00232019	0.00208768	0.00239808	0	1	2338.81	1541.29	1887.51	5617.86	0.837245	5.66609	5.63073	5.7898	36.2836	5.63958	36.3084	Histidine-rich glycoprotein	0.000306803	0.00167785	0.914517	6961.07	3.76941	0.623051	0	0.999854	0.115124	0.14276	1366.01;974.01;3514.04;727.007;395.003;156.001;	1270.18;436.986;1365.55;631.645;395.003;0;	0.909464;0.657861;0.525657;0.816122;0.75192;-0.464311;	8596	0.995	0.995455	0.999962	0.989528
D:\test_move_folder\2022054_T3_Evosep_C1_E1_PRID_31_QID_17_d20-w1_Plate4_15_7213.d	2022054_T3_Evosep_C1_E1_PRID_31_QID_17_d20-w1_Plate4_15_7213	Q9ESB3	Q9ESB3;A0A338P6H8;A0A0R4J039	HRG_MOUSE	Hrg	423863	349972	404349	423863	349972	404349	404349	WQSEIVIGQC(UniMod:4)K	WQSEIVIGQCK	WQSEIVIGQC(UniMod:4)K2	2	0.000335121	0.00584608	0.00163079	0.00314465	0.00255754	0.00208768	0.00265252	0	1	1831.02	1759.85	1893.25	6178.16	0.829465	5.71531	5.6446	5.75067	36.2836	5.66187	36.5055	Histidine-rich glycoprotein	0.000306803	0.00167785	0.816138	5975.08	2.52453	0.655133	0	0.994757	0.469007	0.15363	827.007;897.009;1595.01;806.006;206.002;78.0006;	827.007;645.654;1276.44;358.355;28.1164;0;	0.946935;0.794958;0.825343;0.62054;-0.0744777;-0.229773;	8677	0.989545	0.995455	1.00082	0.983556
D:\test_move_folder\2022054_T3_Evosep_C1_E1_PRID_31_QID_17_d37-w1_Plate4_14_7212.d	2022054_T3_Evosep_C1_E1_PRID_31_QID_17_d37-w1_Plate4_14_7212	Q9ESB3	Q9ESB3;A0A338P6H8;A0A0R4J039	HRG_MOUSE	Hrg	413243	339874	356053	413243	339874	356053	356053	WQSEIVIGQC(UniMod:4)K	WQSEIVIGQCK	WQSEIVIGQC(UniMod:4)K2	2	0.000305904	0.00647092	0.00163079	0.0031348	0.00251889	0.00208768	0.00261097	0	1	1002.55	913.597	1004.11	5492.62	0.650351	5.69937	5.64636	5.75239	36.2836	5.66541	36.4428	Histidine-rich glycoprotein	0.000306803	0.00167785	0.652917	5484.07	2.88184	0.581289	0	0.994202	1.12356	0.167497	1101.01;658.006;1540.01;430.004;250.002;119.001;	387.767;436.846;1041.76;177.938;250.002;0;	0.584963;0.739455;0.693262;0.574092;0.98033;-0.0288799;	8650	0.9975	0.995455	0.999723	0.993198
D:\test_move_folder\2022054_T3_Evosep_C1_E1_PRID_31_QID_17_b17-6h_Plate4_20_7218.d	2022054_T3_Evosep_C1_E1_PRID_31_QID_17_b17-6h_Plate4_20_7218	Q9ESB3	Q9ESB3;A0A338P6H8;A0A0R4J039	HRG_MOUSE	Hrg	437813	337144	315530	437813	337144	315530	315530	WQSEIVIGQC(UniMod:4)K	WQSEIVIGQCK	WQSEIVIGQC(UniMod:4)K2	2	0.000340948	0.000342898	0.00163079	0.00262467	0.00209205	0.00208768	0.0021645	0	1	2046.87	1520.78	1840.84	7856.8	0.825885	5.69682	5.60842	5.7675	36.2836	5.65712	36.4174	Histidine-rich glycoprotein	0.000306803	0.00167785	0.902877	8736.11	2.74643	0.640435	0.215293	0.999693	1.49933	0.101054	1470.01;850.008;3759.04;714.007;290.002;375.003;	883.055;449.805;1823.72;714.007;51.8096;0;	0.792983;0.763448;0.657367;0.905912;0.292791;0.0775657;	8650	0.994545	0.995455	0.997471	0.991975
D:\test_move_folder\2022054_T3_Evosep_C1_E1_PRID_31_QID_17_B25-6h_Plate4_18_7216.d	2022054_T3_Evosep_C1_E1_PRID_31_QID_17_B25-6h_Plate4_18_7216	Q9ESB3	Q9ESB3;A0A338P6H8;A0A0R4J039	HRG_MOUSE	Hrg	366718	281860	252812	366718	281860	252812	252812	WQSEIVIGQC(UniMod:4)K	WQSEIVIGQCK	WQSEIVIGQC(UniMod:4)K2	2	0.000940439	0.00367214	0.00163079	0.00299401	0.00226757	0.00208768	0.00234192	0	1	1694.32	1291.81	1511.4	6735.88	0.845867	5.69642	5.62574	5.76719	36.2836	5.64435	36.5212	Histidine-rich glycoprotein	0.000306803	0.00167785	0.898944	7551.08	2.49958	0.461562	0	0.996744	1.35884	0.130142	984.011;725.006;2494.02;438.005;235.002;169.001;	907.917;725.006;749.871;61.393;123.721;0;	0.849028;0.883442;0.337805;0.355374;0.735582;0.287351;	8650	0.985909	0.995455	0.999139	0.983156
D:\test_move_folder\2022054_T3_Evosep_C1_E1_PRID_31_QID_17_B20-6h_Plate4_19_7217.d	2022054_T3_Evosep_C1_E1_PRID_31_QID_17_B20-6h_Plate4_19_7217	Q9ESB3	Q9ESB3;A0A338P6H8;A0A0R4J039	HRG_MOUSE	Hrg	436851	317271	316180	436851	317271	316180	316180	WQSEIVIGQC(UniMod:4)K	WQSEIVIGQCK	WQSEIVIGQC(UniMod:4)K2	2	0.00016487	0.00016487	0.00163079	0.00320513	0.002457	0.00208768	0.00254453	0	1	1897.43	1693.32	1952	4666.53	0.863278	5.6807	5.64535	5.7514	36.2836	5.64817	36.2581	Histidine-rich glycoprotein	0.000306803	0.00167785	0.496051	4536.05	3.18521	0.714513	0.654881	0.999851	0.124877	0.239473	808.006;649.006;2461.02;902.008;442.003;30.0002;	808.006;325.609;1733.93;763.81;331.54;10.2443;	0.913758;0.75578;0.74115;0.855702;0.770989;0.645186;	8623	0.986364	0.995455	0.998535	0.98218
D:\test_move_folder\2022054_T3_Evosep_C1_E1_PRID_31_QID_17_B19-6h_Plate4_17_7215.d	2022054_T3_Evosep_C1_E1_PRID_31_QID_17_B19-6h_Plate4_17_7215	Q9ESB3	Q9ESB3;A0A338P6H8;A0A0R4J039	HRG_MOUSE	Hrg	359775	281761	260050	359775	281761	260050	260050	WQSEIVIGQC(UniMod:4)K	WQSEIVIGQCK	WQSEIVIGQC(UniMod:4)K2	2	0.000560695	0.0162883	0.00163079	0.00338983	0.00252525	0.00208768	0.00261097	0	1	1457.97	1247.84	1380.63	5159.07	0.81068	5.71481	5.66177	5.80318	36.2836	5.67496	36.4046	Histidine-rich glycoprotein	0.000306803	0.00167785	0.751922	5448.07	2.66967	0.358668	0	0.985505	0.443869	0.157549	1356.01;487.004;2784.03;514.004;277.002;146.001;	1356.01;0;1375.73;101.964;265.492;27.0584;	0.875679;0.0701457;0.727537;-0.0537317;0.850162;0.246278;	8677	0.995	0.995455	1.00024	0.989944
D:\test_move_folder\2022054_T3_Evosep_C1_E1_PRID_31_QID_17_c31-w1_Plate4_16_7214.d	2022054_T3_Evosep_C1_E1_PRID_31_QID_17_c31-w1_Plate4_16_7214	Q9ESB3	Q9ESB3;A0A338P6H8;A0A0R4J039	HRG_MOUSE	Hrg	387921	373026	295630	387921	373026	295630	295630	WQSEIVIGQC(UniMod:4)K	WQSEIVIGQCK	WQSEIVIGQC(UniMod:4)K2	2	0.000291886	0.0180934	0.00163079	0.0033557	0.00271739	0.00208768	0.00276243	0	1	878.91	928.669	925.53	8218.04	0.598138	5.69968	5.61127	5.77038	36.2836	5.64929	36.4331	Histidine-rich glycoprotein	0.000306803	0.00167785	0.785899	7804.09	1.77145	0.440346	0	0.984011	1.75012	0.154496	1134.01;562.005;1670.02;483.004;330.003;42.0004;	432.623;333.225;575.317;113.061;330.003;0;	0.619334;0.693707;0.19227;0.235364;0.951028;-0.258851;	8650	0.976364	0.995455	1.00112	0.971211
D:\test_move_folder\2022054_T3_Evosep_C1_E1_PRID_31_QID_17_a9-24h_Plate4_13_7211.d	2022054_T3_Evosep_C1_E1_PRID_31_QID_17_a9-24h_Plate4_13_7211	Q9ESB3	Q9ESB3;A0A338P6H8;A0A0R4J039	HRG_MOUSE	Hrg	330124	271906	293120	330124	271906	293120	293120	WQSEIVIGQC(UniMod:4)K	WQSEIVIGQCK	WQSEIVIGQC(UniMod:4)K2	2	0.00552885	0.168127	0.00163079	0.00293255	0.00240964	0.00208768	0.00248139	0	1	529.519	416.783	484.912	4763.85	0.668789	5.68131	5.6283	5.73432	36.2836	5.64513	36.3035	Histidine-rich glycoprotein	0.000306803	0.00167785	0.32139	5202.07	1.44481	0.600276	0.612378	0.868013	0.637774	0.456186	274.002;211.002;1944.02;611.005;162.002;169.001;	67.1398;211.002;536.706;251.377;0;118.793;	0.492979;0.955375;-0.24609;0.47519;-0.00348106;0.728006;	8623	0.988182	0.995455	0.999997	0.983123
D:\test_move_folder\2022054_T3_Evosep_C1_E1_PRID_31_QID_17_a5-24h_Plate4_11_7209.d	2022054_T3_Evosep_C1_E1_PRID_31_QID_17_a5-24h_Plate4_11_7209	Q9ESB3	Q9ESB3;A0A338P6H8;A0A0R4J039	HRG_MOUSE	Hrg	325728	276034	259526	325728	276034	259526	259526	WQSEIVIGQC(UniMod:4)K	WQSEIVIGQCK	WQSEIVIGQC(UniMod:4)K2	2	0.000381679	0.00355722	0.00163079	0.00420168	0.00325733	0.00208768	0.00331126	0	1	1810.78	1363.33	1619.97	5141.46	0.793814	5.69976	5.62907	5.7351	36.2836	5.64349	36.4954	Histidine-rich glycoprotein	0.000306803	0.00167785	0.839089	5747.06	2.63771	0.604461	0	0.996774	1.55494	0.115644	1136.01;770.006;1798.02;502.005;434.004;212.002;	803.571;770.006;1160.85;237.207;291.62;0;	0.73586;0.857373;0.65292;0.783817;0.783755;0.167743;	8650	0.994091	0.995455	0.999952	0.989014
D:\test_move_folder\2022054_T3_Evosep_C1_E1_PRID_31_QID_17_D16-w5_Plate4_35_7232.d	2022054_T3_Evosep_C1_E1_PRID_31_QID_17_D16-w5_Plate4_35_7232	Q9ESB3	Q9ESB3;A0A338P6H8;A0A0R4J039	HRG_MOUSE	Hrg	171610	131559	132970	171610	131559	132970	132970	WQSEIVIGQC(UniMod:4)K	WQSEIVIGQCK	WQSEIVIGQC(UniMod:4)K2	2	0.00358225	0.10374	0.00163079	0.00316456	0.00255102	0.00208768	0.00263852	0	1	647.515	562.441	655.425	6829.5	0.613625	5.69936	5.66401	5.80542	36.2836	5.69646	36.0912	Histidine-rich glycoprotein	0.000306803	0.00167785	0.216068	6747.08	0.780228	0.541066	0.566821	0.914359	2.31134	0.132921	623.006;385.003;1334.01;173.002;27.0002;304.002;	180.012;385.003;423.823;82.4999;0;79.9493;	0.632797;0.662378;0.338566;0.344276;0.276687;0.564098;	8650	1	0.995455	1.00076	0.993826
D:\test_move_folder\2022054_T3_Evosep_C1_E1_PRID_31_QID_17_D14-w5_Plate4_34_7231.d	2022054_T3_Evosep_C1_E1_PRID_31_QID_17_D14-w5_Plate4_34_7231	Q9ESB3	Q9ESB3;A0A338P6H8;A0A0R4J039	HRG_MOUSE	Hrg	266007	205511	190244	266007	205511	190244	190244	WQSEIVIGQC(UniMod:4)K	WQSEIVIGQCK	WQSEIVIGQC(UniMod:4)K2	2	0.000887311	0.0185881	0.00163079	0.00371747	0.00280899	0.00208768	0.00290698	0	1	1647.19	1306.7	1519.96	7279.77	0.888704	5.7149	5.64423	5.76794	36.2836	5.66737	36.4612	Histidine-rich glycoprotein	0.000306803	0.00167785	0.762986	7889.1	2.72416	0.663514	0	0.98355	0.929907	0.153555	907.007;588.004;2375.02;482.005;256.003;246.003;	907.007;553.362;931.668;186.819;0;6.025;	0.956202;0.8828;0.309448;0.578494;-0.164732;-0.496502;	8677	0.995	0.995455	1.00057	0.987375
D:\test_move_folder\2022054_T3_Evosep_C1_E1_PRID_31_QID_17_D4-w5_Plate4_33_7230.d	2022054_T3_Evosep_C1_E1_PRID_31_QID_17_D4-w5_Plate4_33_7230	Q9ESB3	Q9ESB3;A0A338P6H8;A0A0R4J039	HRG_MOUSE	Hrg	416815	389323	348071	416815	389323	348071	348071	WQSEIVIGQC(UniMod:4)K	WQSEIVIGQCK	WQSEIVIGQC(UniMod:4)K2	2	0.000380228	0.000692312	0.00163079	0.0035461	0.00259067	0.00208768	0.00266667	0	1	1217.67	1117.28	1233.36	6220.25	0.813304	5.73167	5.6786	5.78465	36.2836	5.69634	36.4207	Histidine-rich glycoprotein	0.000306803	0.00167785	0.904813	6141.08	2.00976	0.746382	0	0.999378	0.507366	0.101668	786.005;715.005;1887.02;495.005;113.001;84.0007;	363.984;715.005;848.423;138.677;44.6393;0;	0.758022;0.928384;0.3773;0.365059;0.650247;-0.0961421;	8704	0.995455	0.995455	1.0015	0.988653
D:\test_move_folder\2022054_T3_Evosep_C1_E1_PRID_31_QID_17_B32-6_Plate4_32_7229.d	2022054_T3_Evosep_C1_E1_PRID_31_QID_17_B32-6_Plate4_32_7229	Q9ESB3	Q9ESB3;A0A338P6H8;A0A0R4J039	HRG_MOUSE	Hrg	338699	274716	236765	338699	274716	236765	236765	WQSEIVIGQC(UniMod:4)K	WQSEIVIGQCK	WQSEIVIGQC(UniMod:4)K2	2	0.000615574	0.00758195	0.00163079	0.00343643	0.00260417	0.00208768	0.00269542	0	1	1684.04	1195.47	1431.83	6677.85	0.856939	5.71813	5.64738	5.80652	36.2836	5.69107	36.2989	Histidine-rich glycoprotein	0.000306803	0.00167785	0.794079	7854.09	2.28364	0.196602	0.161971	0.993289	0.66094	0.105687	1312.01;722.006;5117.04;579.005;461.003;236.002;	1312.01;102.717;2036.38;269.309;0;18.0813;	0.916257;0.46089;0.181966;0.719017;0.613245;0.107297;	8677	0.994091	0.995455	0.999762	0.989017
D:\test_move_folder\2022054_T3_Evosep_C1_E1_PRID_31_QID_17_A26-12_Plate4_31_7228.d	2022054_T3_Evosep_C1_E1_PRID_31_QID_17_A26-12_Plate4_31_7228	Q9ESB3	Q9ESB3;A0A338P6H8;A0A0R4J039	HRG_MOUSE	Hrg	315936	296630	282895	315936	296630	282895	282895	WQSEIVIGQC(UniMod:4)K	WQSEIVIGQCK	WQSEIVIGQC(UniMod:4)K2	2	0.00574856	0.238266	0.00163079	0.00383142	0.0027933	0.00208768	0.00285714	0	1	543.368	581.808	558.235	6184.79	0.642735	5.71615	5.66314	5.76921	36.2836	5.6768	36.4173	Histidine-rich glycoprotein	0.000306803	0.00167785	0.184187	6020.08	1.21748	0.568635	0	0.824133	1.1257	0.224893	868.008;603.006;1389.01;338.003;231.002;34.0003;	489.937;0;1183.59;53.4307;231.002;0;	0.693174;0.136498;0.880623;0.180235;0.977104;0.00717684;	8677	1.01455	0.995455	1.00355	1.00507
D:\test_move_folder\2022054_T3_Evosep_C1_E1_PRID_31_QID_17_c8- w1_Plate4_30_7227.d	2022054_T3_Evosep_C1_E1_PRID_31_QID_17_c8- w1_Plate4_30_7227	Q9ESB3	Q9ESB3;A0A338P6H8;A0A0R4J039	HRG_MOUSE	Hrg	362125	313205	329549	362125	313205	329549	329549	WQSEIVIGQC(UniMod:4)K	WQSEIVIGQCK	WQSEIVIGQC(UniMod:4)K2	2	0.000145758	0.000145758	0.00163079	0.00248756	0.00183824	0.00208768	0.00191571	0	1	1693.02	1714.14	1741.33	6774.01	0.866549	5.71588	5.64519	5.76892	36.2836	5.67278	36.4289	Histidine-rich glycoprotein	0.000306803	0.00167785	0.837338	6586.08	2.46069	0.488578	0	0.999868	0.247959	0.0797878	742.006;968.007;2023.02;528.005;225.002;177.002;	742.006;603.362;523.13;347.652;99.3386;75.6614;	0.974392;0.786025;-0.0137282;0.776128;0.0915425;0.680908;	8677	0.994583	0.995455	1.00362	0.985236
D:\test_move_folder\2022054_T3_Evosep_C1_E1_PRID_31_QID_17_c41-w1_Plate4_29_7226.d	2022054_T3_Evosep_C1_E1_PRID_31_QID_17_c41-w1_Plate4_29_7226	Q9ESB3	Q9ESB3;A0A338P6H8;A0A0R4J039	HRG_MOUSE	Hrg	324753	321295	355420	324753	321295	355420	355420	WQSEIVIGQC(UniMod:4)K	WQSEIVIGQCK	WQSEIVIGQC(UniMod:4)K2	2	0.00251397	0.10531	0.00163079	0.003861	0.00301205	0.00208768	0.00309598	0	1	355.072	322.084	340.817	6735.37	0.165409	5.69772	5.64469	5.78609	36.2836	5.6507	36.4052	Histidine-rich glycoprotein	0.000306803	0.00167785	0.0159698	7017.1	0.976668	0.558803	0.608876	0.913428	1.74386	0.138971	398.003;529.004;1012.01;520.005;232.002;328.003;	195.4;57.5431;472.507;102.129;232.002;90.0413;	0.157818;-0.0512503;0.558823;0.302005;0.917464;0.573021;	8650	1.00167	0.995455	1.00266	0.99235
D:\test_move_folder\2022054_T3_Evosep_C1_E1_PRID_31_QID_17_c33-w1_Plate4_28_7225.d	2022054_T3_Evosep_C1_E1_PRID_31_QID_17_c33-w1_Plate4_28_7225	Q9ESB3	Q9ESB3;A0A338P6H8;A0A0R4J039	HRG_MOUSE	Hrg	484411	412253	456580	484411	412253	456580	456580	WQSEIVIGQC(UniMod:4)K	WQSEIVIGQCK	WQSEIVIGQC(UniMod:4)K2	2	5.1469e-05	5.1469e-05	0.00163079	0.00282486	0.00227273	0.00208768	0.00235294	0	1	3344.76	3087.8	3309.81	7132.74	0.949786	5.71702	5.664	5.78772	36.2836	5.6946	36.3067	Histidine-rich glycoprotein	0.000306803	0.00167785	0.947929	7208.08	4.83778	0.592684	0	0.999954	2.06987	0.747718	1411.01;1125.01;2026.02;810.008;428.004;149.002;	1409.75;1125.01;904.431;810.008;428.004;149.002;	0.951834;0.973071;0.616555;0.91388;0.931965;0.893884;	8677	0.995455	0.995455	1.00224	0.987317
D:\test_move_folder\2022054_T3_Evosep_C1_E1_PRID_31_QID_17_b15-72h_Plate4_27_7224.d	2022054_T3_Evosep_C1_E1_PRID_31_QID_17_b15-72h_Plate4_27_7224	Q9ESB3	Q9ESB3;A0A338P6H8;A0A0R4J039	HRG_MOUSE	Hrg	456238	369053	384618	456238	369053	384618	384618	WQSEIVIGQC(UniMod:4)K	WQSEIVIGQCK	WQSEIVIGQC(UniMod:4)K2	2	0.00030656	0.00496177	0.00163079	0.00294118	0.00230947	0.00208768	0.00239234	0	1	2555.46	2028.03	2291.9	7873.68	0.83606	5.71772	5.64702	5.84144	36.2836	5.65999	36.5222	Histidine-rich glycoprotein	0.000306803	0.00167785	0.781325	8779.11	1.86997	0.517733	0.277388	0.995528	0.385256	0.186884	1541.01;1130.01;2114.02;1156.01;507.004;361.003;	1425.45;1130.01;1331.39;0;110.934;0;	0.812086;0.866303;0.65378;0.312481;0.000389152;0.016573;	8677	1	0.995455	1.00172	0.992464
D:\test_move_folder\2022054_T3_Evosep_C1_E1_PRID_31_QID_17_B25-72h_Plate4_25_7223.d	2022054_T3_Evosep_C1_E1_PRID_31_QID_17_B25-72h_Plate4_25_7223	Q9ESB3	Q9ESB3;A0A338P6H8;A0A0R4J039	HRG_MOUSE	Hrg	418632	351879	473982	418632	351879	473982	473982	WQSEIVIGQC(UniMod:4)K	WQSEIVIGQCK	WQSEIVIGQC(UniMod:4)K2	2	0.000310174	0.003305	0.00163079	0.00239808	0.00185874	0.00208768	0.00194175	0	1	809.789	629.64	750.198	4850.74	0.749342	5.6808	5.64548	5.73391	36.2836	5.65109	36.2786	Histidine-rich glycoprotein	0.000306803	0.00167785	0.877526	5236.06	2.87983	0.454167	0	0.996987	1.07371	0.138248	384.003;415.003;773.007;828.006;260.003;348.003;	63.0544;415.003;220.54;331.732;0;60.8386;	-0.0251861;0.93542;0.397593;0.663774;0.308946;-0.196909;	8623	0.994545	0.995455	1.00226	0.986023
D:\test_move_folder\2022054_T3_Evosep_C1_E1_PRID_31_QID_17_b15-6h_Plate4_21_7219.d	2022054_T3_Evosep_C1_E1_PRID_31_QID_17_b15-6h_Plate4_21_7219	Q9ESB3	Q9ESB3;A0A338P6H8;A0A0R4J039	HRG_MOUSE	Hrg	294138	265933	215136	294138	265933	215136	215136	WQSEIVIGQC(UniMod:4)K	WQSEIVIGQCK	WQSEIVIGQC(UniMod:4)K2	2	0.0035954	0.170233	0.00163079	0.00258398	0.00212314	0.00208768	0.00219298	0	1	459.799	391.139	415.381	2650.6	0.816835	5.69887	5.66352	5.73422	36.2836	5.65218	36.387	Histidine-rich glycoprotein	0.000306803	0.00167785	0.82447	2934.03	2.52835	0.438643	0.370499	0.868247	0.523135	0.0772561	322.003;375.003;1852.02;486.003;252.002;201.001;	322.003;0;832.499;137.796;45.739;0;	0.877548;-0.158972;0.318153;0.67496;0.386618;0.0480324;	8650	0.985	0.995455	0.999803	0.980891
D:\test_move_folder\2022054_T3_Evosep_C1_E1_PRID_31_QID_17_a38-12h_Plate4_22_7220.d	2022054_T3_Evosep_C1_E1_PRID_31_QID_17_a38-12h_Plate4_22_7220	Q9ESB3	Q9ESB3;A0A338P6H8;A0A0R4J039	HRG_MOUSE	Hrg	354632	302501	304018	354632	302501	304018	304018	WQSEIVIGQC(UniMod:4)K	WQSEIVIGQCK	WQSEIVIGQC(UniMod:4)K2	2	0.000633112	0.00572986	0.00163079	0.00359712	0.00273224	0.00208768	0.00280112	0	1	1402.79	1236.43	1433.8	5917.07	0.777492	5.68087	5.62785	5.73389	36.2836	5.64301	36.4113	Histidine-rich glycoprotein	0.000306803	0.00167785	0.709751	5789.07	2.23684	0.776933	0.388164	0.994892	0.731741	0.117324	1156.01;783.006;1667.02;723.006;387.004;65.0006;	356.004;783.006;718.322;263.778;90.2193;15.8093;	0.490593;0.973526;0.417644;0.582787;-0.23921;0.41111;	8623	0.995417	0.995455	0.999539	0.989369
D:\test_move_folder\2022053_T3_Evosep_C1_E1_PRID_31_QID_17_d35-w1_Plate1_11_7085.d	2022053_T3_Evosep_C1_E1_PRID_31_QID_17_d35-w1_Plate1_11_7085	P20918	P20918	PLMN_MOUSE	Plg	237513	158753	145793	237513	158753	145793	145793	WSEQTPHR	WSEQTPHR	WSEQTPHR2	2	1.12125e-05	1.12125e-05	8.18758e-06	0.00347222	0.00280112	0.00208768	0.00289017	0	1	76008.5	43734.8	53120	99129.7	0.913338	2.38784	2.31714	2.44086	-22.6551	2.37785	-22.4097	Plasminogen	2.80172e-06	0.00167785	0.965126	141843	5.60483	0.590138	0	0.99999	0.506864	0.108669	35384.3;23383.2;25099.2;15762.1;15392.1;2239.02;	35147.2;23383.2;25099.2;15762.1;14278.3;2131.97;	0.916089;0.92945;0.901755;0.92565;0.857069;0.847512;	3612	0.875	0.88	0.880521	0.875097
D:\test_move_folder\2022053_T3_Evosep_C1_E1_PRID_31_QID_17_d36-w1_1_Plate1_10_7084.d	2022053_T3_Evosep_C1_E1_PRID_31_QID_17_d36-w1_1_Plate1_10_7084	P20918	P20918	PLMN_MOUSE	Plg	231146	168667	142240	231146	168667	142240	142240	WSEQTPHR	WSEQTPHR	WSEQTPHR2	2	1.96554e-05	1.96554e-05	8.18758e-06	0.00359712	0.00288184	0.00208768	0.00299401	0	1	65165.3	44324.5	57216.2	112286	0.92939	2.42175	2.36872	2.47477	-22.6551	2.40875	-22.3357	Plasminogen	2.80172e-06	0.00167785	0.958977	127886	5.83712	0.714409	0	0.999982	0.825339	0.155707	32443.2;18584.1;20413.2;12376.1;13092.1;1595.01;	32443.2;18584.1;20413.2;12308.9;12539.1;1519.74;	0.943997;0.929787;0.931939;0.88666;0.94393;0.87262;	3666	0.875	0.88	0.878496	0.875851
D:\test_move_folder\2022053_T3_Evosep_C1_E1_PRID_31_QID_17_b22-6h_Plate1_1_7075.d	2022053_T3_Evosep_C1_E1_PRID_31_QID_17_b22-6h_Plate1_1_7075	P20918	P20918	PLMN_MOUSE	Plg	123974	129986	116432	123974	129986	116432	116432	WSEQTPHR	WSEQTPHR	WSEQTPHR2	2	2.98307e-06	2.98307e-06	8.18758e-06	0.00248139	0.00204918	0.00208768	0.00209644	0	1	38292.1	42101.5	43179.9	86669.2	0.889375	2.24242	2.17151	2.29543	-22.6551	2.21051	-21.882	Plasminogen	2.80172e-06	0.00167785	0.952126	76858.5	4.32685	0.515668	0	0.999997	1.64207	0.0144427	19850.1;11287.1;13447.1;6768.03;7433.04;1450.01;	19094.5;10410.8;12577.8;6619.77;7433.04;748.918;	0.890801;0.808296;0.878919;0.905129;0.893626;0.737126;	3396	0.860455	0.88	0.866872	0.874473
D:\test_move_folder\2022053_T3_Evosep_C1_E1_PRID_31_QID_17_b23-6h_Plate1_2_7076.d	2022053_T3_Evosep_C1_E1_PRID_31_QID_17_b23-6h_Plate1_2_7076	P20918	P20918	PLMN_MOUSE	Plg	194821	162618	128826	194821	162618	128826	128826	WSEQTPHR	WSEQTPHR	WSEQTPHR2	2	5.65795e-06	5.65795e-06	8.18758e-06	0.00260417	0.00212314	0.00208768	0.00217391	0	1	46122.5	40703.8	46660.3	101110	0.891382	2.40323	2.35015	2.47393	-22.6551	2.38798	-22.2831	Plasminogen	2.80172e-06	0.00167785	0.953518	99944.5	5.04986	0.632481	0	0.999995	1.23988	0.063776	22254.1;13936.1;15440.1;10091.1;10282.1;1118.01;	21471.3;13936.1;14993;9658.19;9422.05;888.028;	0.901378;0.896088;0.887788;0.874737;0.855965;0.775813;	3639	0.855	0.88	0.865732	0.873219
D:\test_move_folder\2022053_T3_Evosep_C1_E1_PRID_31_QID_17_b11- 6h_Plate1_3_7077.d	2022053_T3_Evosep_C1_E1_PRID_31_QID_17_b11- 6h_Plate1_3_7077	P20918	P20918	PLMN_MOUSE	Plg	182415	141377	122872	182415	141377	122872	122872	WSEQTPHR	WSEQTPHR	WSEQTPHR2	2	2.28924e-05	2.28924e-05	8.18758e-06	0.0026178	0.0021692	0.00208768	0.00223214	0	1	43714.2	35381.3	39682.6	86371.6	0.908178	2.41898	2.36596	2.472	-22.6551	2.40109	-22.2146	Plasminogen	2.80172e-06	0.00167785	0.963038	95146.5	5.47435	0.622646	0	0.999979	0.564473	0.0600675	22068.1;13865.1;13738.1;8872.06;7799.04;2219.02;	21461.8;13376.2;13380.3;8872.06;7799.04;1906.29;	0.902919;0.885542;0.913042;0.913562;0.95839;0.849661;	3666	0.855	0.88	0.862607	0.872924
D:\test_move_folder\2022053_T3_Evosep_C1_E1_PRID_31_QID_17_ a13- 12h_Plate1_4_7078.d	2022053_T3_Evosep_C1_E1_PRID_31_QID_17_ a13- 12h_Plate1_4_7078	P20918	P20918	PLMN_MOUSE	Plg	180751	150024	148808	180751	150024	148808	148808	WSEQTPHR	WSEQTPHR	WSEQTPHR2	2	3.6226e-05	3.6226e-05	8.18758e-06	0.00346021	0.00257732	0.00208768	0.00265252	0	1	49143.2	40420.3	47570.6	94864.6	0.918849	2.43903	2.36833	2.49203	-22.6551	2.41238	-22.0272	Plasminogen	2.80172e-06	0.00167785	0.974678	98000.7	5.85125	0.513618	0	0.999967	1.26682	0.0263107	24247.1;15172.1;15675.1;9723.07;11803.1;1890.01;	24247.1;14817.2;15173;9723.07;11443.9;1824.01;	0.936151;0.899083;0.888807;0.922582;0.94197;0.933769;	3693	0.855	0.88	0.861532	0.87439
D:\test_move_folder\2022053_T3_Evosep_C1_E1_PRID_31_QID_17_a85-12h_Plate1_5_7079.d	2022053_T3_Evosep_C1_E1_PRID_31_QID_17_a85-12h_Plate1_5_7079	P20918	P20918	PLMN_MOUSE	Plg	195526	156571	144379	195526	156571	144379	144379	WSEQTPHR	WSEQTPHR	WSEQTPHR2	2	5.74427e-06	5.74427e-06	8.18758e-06	0.00361011	0.0027027	0.00208768	0.00280112	0	1	59064.4	45153.6	54828.8	105437	0.956694	2.42176	2.33341	2.47477	-22.6551	2.39936	-22.1027	Plasminogen	2.80172e-06	0.00167785	0.974987	113582	5.31666	0.669889	0	0.999995	1.05863	0.0610431	30111.2;17256.1;17683.1;11270.1;12887.1;1130.01;	30111.2;17256.1;17683.1;11270.1;12887.1;0;	0.952042;0.927311;0.978982;0.934157;0.975875;0.296141;	3666	0.87	0.88	0.876248	0.874338
D:\test_move_folder\2022053_T3_Evosep_C1_E1_PRID_31_QID_17_a81-12h_Plate1_6_7080.d	2022053_T3_Evosep_C1_E1_PRID_31_QID_17_a81-12h_Plate1_6_7080	P20918	P20918	PLMN_MOUSE	Plg	192054	175286	154283	192054	175286	154283	154283	WSEQTPHR	WSEQTPHR	WSEQTPHR2	2	1.26581e-06	1.26581e-06	8.18758e-06	0.00318471	0.00240385	0.00208768	0.00246305	0	1	49040.7	45481.2	58896	117782	0.909774	2.44028	2.3696	2.51099	-22.6551	2.41864	-22.1229	Plasminogen	2.80172e-06	0.00167785	0.97502	98072.7	5.35257	0.597871	0	0.999999	0.961479	0.0668344	24421.2;12452.1;15158.1;9757.06;10637.1;1384.01;	24421.2;12183;15158.1;9461.41;9824;1226.02;	0.909302;0.885049;0.906756;0.915826;0.886485;0.801908;	3693	0.87	0.88	0.876092	0.874307
D:\test_move_folder\2022053_T3_Evosep_C1_E1_PRID_31_QID_17_a85-24h_Plate1_7_7081.d	2022053_T3_Evosep_C1_E1_PRID_31_QID_17_a85-24h_Plate1_7_7081	P20918	P20918	PLMN_MOUSE	Plg	172552	151208	137560	172552	151208	137560	137560	WSEQTPHR	WSEQTPHR	WSEQTPHR2	2	4.01251e-07	4.01251e-07	8.18758e-06	0.00234192	0.00177305	0.00208768	0.00184502	0	1	40216.4	37315.3	47430.4	105757	0.955066	2.44037	2.35203	2.49343	-22.6551	2.41804	-22.0919	Plasminogen	2.80172e-06	0.00167785	0.969738	89671.6	5.5294	0.640099	0	1	0.948892	0.0233016	17395.1;11779.1;13646.1;9252.05;9280.06;820.005;	17395.1;11662.5;13576.5;9244.74;7228.86;216.168;	0.965567;0.924413;0.962751;0.924019;0.79529;0.64904;	3693	0.860455	0.88	0.876106	0.865417
D:\test_move_folder\2022053_T3_Evosep_C1_E1_PRID_31_QID_17_a17- 24h_Plate1_8_7082.d	2022053_T3_Evosep_C1_E1_PRID_31_QID_17_a17- 24h_Plate1_8_7082	P20918	P20918	PLMN_MOUSE	Plg	168627	131492	147615	168627	131492	147615	147615	WSEQTPHR	WSEQTPHR	WSEQTPHR2	2	7.08775e-06	7.08775e-06	8.18758e-06	0.00310559	0.0025	0.00208768	0.00259067	0	1	48275.2	41681.8	54260.5	110503	0.894888	2.40614	2.33545	2.45915	-22.6551	2.38885	-22.228	Plasminogen	2.80172e-06	0.00167785	0.967048	98313.6	5.11152	0.718453	0	0.999994	1.44694	0.0768479	24500.1;15731.1;15250.1;9596.07;11730.1;1192.01;	24009.7;15038.7;14669.4;9596.07;11466.9;1187.13;	0.910704;0.866101;0.874743;0.886108;0.923361;0.829636;	3639	0.875	0.88	0.877576	0.877103
D:\test_move_folder\2022053_T3_Evosep_C1_E1_PRID_31_QID_17_a13- 24h_Plate1_9_7083.d	2022053_T3_Evosep_C1_E1_PRID_31_QID_17_a13- 24h_Plate1_9_7083	P20918	P20918	PLMN_MOUSE	Plg	182723	143411	155980	182723	143411	155980	155980	WSEQTPHR	WSEQTPHR	WSEQTPHR2	2	3.08859e-06	3.08859e-06	8.18758e-06	0.00289017	0.00230415	0.00208768	0.00238095	0	1	51714.9	42656.4	56454	108732	0.894916	2.40536	2.35231	2.47603	-22.6551	2.39174	-22.3127	Plasminogen	2.80172e-06	0.00167785	0.971063	99604.6	5.40502	0.432194	0	0.999997	0.227209	0.119271	24851.1;13358.1;15905.1;11784.1;12305.1;1493.01;	24461.3;12701.5;15905.1;11348.5;10740;1380.77;	0.911209;0.877189;0.888559;0.868708;0.833649;0.869236;	3639	0.87	0.88	0.878796	0.872979
D:\test_move_folder\2022053_T3_Evosep_C1_E1_PRID_31_QID_17_d19-w1_Plate2_10_7127.d	2022053_T3_Evosep_C1_E1_PRID_31_QID_17_d19-w1_Plate2_10_7127	P20918	P20918	PLMN_MOUSE	Plg	210790	152303	130450	210790	152303	130450	130450	WSEQTPHR	WSEQTPHR	WSEQTPHR2	2	1.24613e-06	1.24613e-06	8.18758e-06	0.00248756	0.0022831	0.00208768	0.00235294	0	1	60761.7	40402.9	46277.6	89985.6	0.896948	2.43709	2.34869	2.49008	-22.6551	2.42507	-22.3679	Plasminogen	2.80172e-06	0.00167785	0.982414	118150	5.01978	0.5867	0	0.999999	1.08963	0.0660631	29419.2;19749.2;20644.1;11377.1;11691.1;1566.01;	29039.6;19562;20644.1;11078;11647.6;762.604;	0.891306;0.904816;0.909681;0.888009;0.938264;0.667454;	3666	0.875	0.88	0.882029	0.874571
D:\test_move_folder\2022053_T3_Evosep_C1_E1_PRID_31_QID_17_d36-w1_2_Plate2_11_7128.d	2022053_T3_Evosep_C1_E1_PRID_31_QID_17_d36-w1_2_Plate2_11_7128	P20918	P20918	PLMN_MOUSE	Plg	227188	153817	133180	227188	153817	133180	133180	WSEQTPHR	WSEQTPHR	WSEQTPHR2	2	1.97129e-07	1.97129e-07	8.18758e-06	0.0031746	0.0025641	0.00208768	0.00266667	0	1	75322.5	44774.8	54406.5	97164.9	0.958388	2.41563	2.3626	2.4864	-22.6551	2.41045	-22.4917	Plasminogen	2.80172e-06	0.00167785	0.963775	134519	5.63421	0.607014	0	1	0.939349	0.243072	35879.2;22392.2;24331.2;15112.1;15619.1;1758.01;	35879.2;22392.2;24331.2;15112.1;15487.7;0;	0.960985;0.951179;0.94391;0.975531;0.958747;0.520952;	3639	0.875455	0.88	0.880938	0.875193
D:\test_move_folder\2022053_T3_Evosep_C1_E1_PRID_31_QID_17_a7-24h_Plate1_13_7087.d	2022053_T3_Evosep_C1_E1_PRID_31_QID_17_a7-24h_Plate1_13_7087	P20918	P20918	PLMN_MOUSE	Plg	176973	144007	140773	176973	144007	140773	140773	WSEQTPHR	WSEQTPHR	WSEQTPHR2	2	0.000320205	0.00106882	8.18758e-06	0.00319489	0.00243902	0.00208768	0.00250627	0	1	58113.7	44363	48522.3	87294.1	0.929113	2.40653	2.33586	2.45957	-22.6551	2.39529	-22.3625	Plasminogen	2.80172e-06	0.00167785	0.957199	104550	5.59938	0.711906	0	0.999038	0.839954	0.0458819	27345.2;16930.1;18402.1;12517.1;10223.1;1896.01;	27345.2;16930.1;18402.1;12366.5;9972.59;1896.01;	0.934616;0.941158;0.945555;0.892481;0.926357;0.956079;	3639	0.874545	0.88	0.878847	0.875764
D:\test_move_folder\2022053_T3_Evosep_C1_E1_PRID_31_QID_17_b5- 72h_Plate1_15_7089.d	2022053_T3_Evosep_C1_E1_PRID_31_QID_17_b5- 72h_Plate1_15_7089	P20918	P20918	PLMN_MOUSE	Plg	199313	159708	150851	199313	159708	150851	150851	WSEQTPHR	WSEQTPHR	WSEQTPHR2	2	1.9854e-06	1.9854e-06	8.18758e-06	0.00238663	0.0018797	0.00208768	0.00196078	0	1	47438.1	44892.4	58825.5	131486	0.915684	2.40534	2.31699	2.47604	-22.6551	2.38916	-22.2522	Plasminogen	2.80172e-06	0.00167785	0.977024	106033	5.38809	0.61629	0	0.999998	0.673091	0.0447611	23160.2;15841.1;14206.1;10102.1;9157.06;1919.01;	23160.2;15841.1;14175.9;10102.1;9011.24;984.839;	0.901444;0.939489;0.930344;0.92776;0.957233;0.669552;	3639	0.87	0.88	0.876864	0.873295
D:\test_move_folder\2022053_T3_Evosep_C1_E1_PRID_31_QID_17_b16-72h_Plate1_16_7090.d	2022053_T3_Evosep_C1_E1_PRID_31_QID_17_b16-72h_Plate1_16_7090	P20918	P20918	PLMN_MOUSE	Plg	188588	131336	138847	188588	131336	138847	138847	WSEQTPHR	WSEQTPHR	WSEQTPHR2	2	1.17849e-06	1.17849e-06	8.18758e-06	0.0027933	0.00226244	0.00208768	0.00234742	0	1	61300.6	43231.6	55780.6	118576	0.896905	2.40477	2.33406	2.45778	-22.6551	2.3923	-22.3434	Plasminogen	2.80172e-06	0.00167785	0.954434	130311	5.30811	0.559695	0	0.999999	1.40733	0.00975947	31335.2;18543.1;19734.1;11439.1;14923.1;2515.02;	30605.1;17958.7;19734.1;10961.3;10745.6;2385.85;	0.90467;0.891683;0.903078;0.864112;0.778923;0.883298;	3639	0.875	0.88	0.879454	0.875544
D:\test_move_folder\2022053_T3_Evosep_C1_E1_PRID_31_QID_17_b30-72h_Plate1_17_7091.d	2022053_T3_Evosep_C1_E1_PRID_31_QID_17_b30-72h_Plate1_17_7091	P20918	P20918	PLMN_MOUSE	Plg	194665	129946	158346	194665	129946	158346	158346	WSEQTPHR	WSEQTPHR	WSEQTPHR2	2	1.46032e-06	1.46032e-06	8.18758e-06	0.00289855	0.00196464	0.00208768	0.00205339	0	1	64126.9	45834.7	62402.6	125646	0.961543	2.38763	2.31694	2.45865	-22.6551	2.38334	-22.4393	Plasminogen	2.80172e-06	0.00167785	0.968601	129118	6.18038	0.562421	0	0.999999	1.35224	0.00313609	30079.2;17624.1;19753.1;14414.1;13726.1;2649.02;	30079.2;17624.1;19633.6;14414.1;12153.4;2332.71;	0.967611;0.96843;0.946868;0.968869;0.871104;0.848587;	3612	0.87	0.88	0.879382	0.872226
D:\test_move_folder\2022053_T3_Evosep_C1_E1_PRID_31_QID_17_b6-72h_Plate1_18_7092.d	2022053_T3_Evosep_C1_E1_PRID_31_QID_17_b6-72h_Plate1_18_7092	P20918	P20918	PLMN_MOUSE	Plg	184038	161791	154428	184038	161791	154428	154428	WSEQTPHR	WSEQTPHR	WSEQTPHR2	2	5.17306e-06	5.17306e-06	8.18758e-06	0.00284091	0.0022831	0.00208768	0.00236407	0	1	45833.3	43866.3	56953.6	120933	0.907619	2.38756	2.33452	2.45824	-22.6551	2.38124	-22.4659	Plasminogen	2.80172e-06	0.00167785	0.94393	97320.6	5.38357	0.550066	0	0.999995	0.664939	0.0590425	21240.1;13664.1;15330.1;9393.07;11164.1;1541.01;	21240.1;13664.1;15200.1;9393.07;9317.92;1524.12;	0.90417;0.918181;0.896438;0.93351;0.798765;0.820241;	3612	0.87	0.88	0.878047	0.872382
D:\test_move_folder\2022053_T3_Evosep_C1_E1_PRID_31_QID_17_c6-w1_Plate1_19_7093.d	2022053_T3_Evosep_C1_E1_PRID_31_QID_17_c6-w1_Plate1_19_7093	P20918	P20918	PLMN_MOUSE	Plg	157915	140198	133484	157915	140198	133484	133484	WSEQTPHR	WSEQTPHR	WSEQTPHR2	2	1.11341e-05	1.11341e-05	8.18758e-06	0.00383142	0.00308642	0.00208768	0.00318471	0	1	41291.1	37638	42987.7	94219.1	0.911596	2.40622	2.31785	2.45923	-22.6551	2.39169	-22.2874	Plasminogen	2.80172e-06	0.00167785	0.975371	90500.6	5.49992	0.507902	0	0.99999	1.32157	0.011273	18401.1;12824.1;13675.1;9678.07;9423.07;1206.01;	18401.1;12824.1;13412.1;9477.88;9423.07;1139.61;	0.935519;0.897768;0.887759;0.898881;0.931775;0.862266;	3639	0.87	0.88	0.878642	0.872393
D:\test_move_folder\2022053_T3_Evosep_C1_E1_PRID_31_QID_17_c1- w1_Plate1_20_7094.d	2022053_T3_Evosep_C1_E1_PRID_31_QID_17_c1- w1_Plate1_20_7094	P20918	P20918	PLMN_MOUSE	Plg	168542	137765	116315	168542	137765	116315	116315	WSEQTPHR	WSEQTPHR	WSEQTPHR2	2	1.33347e-07	1.33347e-07	8.18758e-06	0.00269542	0.00217865	0.00208768	0.00224719	0	1	58725.4	44248.5	46881.1	89630.1	0.950824	2.38916	2.33613	2.45985	-22.6551	2.38727	-22.5675	Plasminogen	2.80172e-06	0.00167785	0.944061	112275	5.55477	0.757489	0	1	0.856596	0.0681165	29476.2;17538.1;17992.1;11257.1;11224.1;931.005;	29476.2;17538.1;17992.1;11257.1;10733.3;473.245;	0.968347;0.958905;0.939337;0.923301;0.945518;0.75741;	3612	0.875	0.88	0.881674	0.874972
D:\test_move_folder\2022053_T3_Evosep_C1_E1_PRID_31_QID_17_a12-12h_Plate1_21_7095.d	2022053_T3_Evosep_C1_E1_PRID_31_QID_17_a12-12h_Plate1_21_7095	P20918	P20918	PLMN_MOUSE	Plg	184012	166689	153837	184012	166689	153837	153837	WSEQTPHR	WSEQTPHR	WSEQTPHR2	2	7.93004e-06	7.93004e-06	8.18758e-06	0.00460829	0.00346021	0.00208768	0.00353357	0	1	46995.1	41707.5	49711.7	95689.9	0.900984	2.43937	2.33332	2.49241	-22.6551	2.41966	-22.1561	Plasminogen	2.80172e-06	0.00167785	0.985284	90460.5	5.63903	0.5016	0	0.999993	1.49516	0.0143264	22735.2;13366.1;14720.1;9686.08;9434.06;1270.01;	22735.2;13366.1;14573.8;9686.07;9223.05;1270.01;	0.900067;0.967743;0.893381;0.914574;0.934098;0.935356;	3693	0.875	0.88	0.877876	0.875958
D:\test_move_folder\2022053_T3_Evosep_C1_E1_PRID_31_QID_17_a83- 12h_Plate1_23_7097.d	2022053_T3_Evosep_C1_E1_PRID_31_QID_17_a83- 12h_Plate1_23_7097	P20918	P20918	PLMN_MOUSE	Plg	205452	156471	128385	205452	156471	128385	128385	WSEQTPHR	WSEQTPHR	WSEQTPHR2	2	4.38229e-06	4.38229e-06	8.18758e-06	0.0030581	0.00235294	0.00208768	0.00242718	0	1	55842.4	41141.4	45589.2	92989.1	0.919886	2.46014	2.38944	2.51315	-22.6551	2.44267	-22.2461	Plasminogen	2.80172e-06	0.00167785	0.985135	113903	5.46668	0.631227	0	0.999996	1.46039	0.0134033	26947.2;17796.1;17906.1;10989.1;13841.1;1262.01;	26947.2;17796.1;17906.1;10989.1;13498.8;1116.78;	0.911603;0.950321;0.929738;0.924143;0.935232;0.806927;	3720	0.875	0.88	0.879823	0.876576
D:\test_move_folder\2022053_T3_Evosep_C1_E1_PRID_31_QID_17_a1-12h_Plate1_25_7099.d	2022053_T3_Evosep_C1_E1_PRID_31_QID_17_a1-12h_Plate1_25_7099	P20918	P20918	PLMN_MOUSE	Plg	189521	157483	119126	189521	157483	119126	119126	WSEQTPHR	WSEQTPHR	WSEQTPHR2	2	1.32948e-07	1.32948e-07	8.18758e-06	0.00309598	0.00243309	0.00208768	0.00248756	0	1	43635	36494.4	32549.3	69983.4	0.920947	2.44056	2.38754	2.49358	-22.6551	2.43391	-22.4825	Plasminogen	2.80172e-06	0.00167785	0.95409	93818.6	5.68593	0.632665	0	1	1.06731	0.111187	22143.2;13383.1;14753.1;9950.05;10581.1;1435.01;	21347.5;12742.3;13077.4;9210.14;6754.7;1435.01;	0.940258;0.930896;0.890525;0.919381;0.735307;0.946604;	3693	0.875	0.88	0.879235	0.875183
D:\test_move_folder\2022053_T3_Evosep_C1_E1_PRID_31_QID_17_a2-12h_Plate1_26_7100.d	2022053_T3_Evosep_C1_E1_PRID_31_QID_17_a2-12h_Plate1_26_7100	P20918	P20918	PLMN_MOUSE	Plg	177532	144586	135400	177532	144586	135400	135400	WSEQTPHR	WSEQTPHR	WSEQTPHR2	2	8.12817e-06	8.12817e-06	8.18758e-06	0.00286533	0.00219298	0.00208768	0.00225734	0	1	49418.3	40087.2	42659.6	85126.8	0.885896	2.42302	2.37002	2.47606	-22.6551	2.40894	-22.316	Plasminogen	2.80172e-06	0.00167785	0.973418	98613.6	4.75737	0.626526	0	0.999993	0.272727	0.0441286	24083.1;16157.1;15264.1;11160.1;10530.1;1114.01;	23601.4;15677.2;14656.8;11160.1;10165;0;	0.896826;0.884182;0.860817;0.895719;0.877675;0.0634296;	3666	0.875	0.88	0.88088	0.875169
D:\test_move_folder\2022053_T3_Evosep_C1_E1_PRID_31_QID_17_a87-12h_Plate1_28_7101.d	2022053_T3_Evosep_C1_E1_PRID_31_QID_17_a87-12h_Plate1_28_7101	P20918	P20918	PLMN_MOUSE	Plg	186799	143371	140705	186799	143371	140705	140705	WSEQTPHR	WSEQTPHR	WSEQTPHR2	2	2.00625e-06	2.00625e-06	8.18758e-06	0.0030581	0.00229885	0.00208768	0.00238095	0	1	56474.3	45123.6	55160.1	106073	0.913201	2.40676	2.33599	2.47747	-22.6551	2.39712	-22.4118	Plasminogen	2.80172e-06	0.00167785	0.951707	108600	5.51249	0.656277	0	0.999998	1.21775	0.0167676	26459.2;17268.1;17544.1;12687.1;12798.1;1449.01;	26459.2;17268.1;17544.1;12471;11229.9;1432.19;	0.924932;0.916522;0.922828;0.874768;0.823023;0.903371;	3639	0.875	0.88	0.877072	0.876703
D:\test_move_folder\2022053_T3_Evosep_C1_E1_PRID_31_QID_17_a1-24h_Plate1_29_7102.d	2022053_T3_Evosep_C1_E1_PRID_31_QID_17_a1-24h_Plate1_29_7102	P20918	P20918	PLMN_MOUSE	Plg	163367	131972	139513	163367	131972	139513	139513	WSEQTPHR	WSEQTPHR	WSEQTPHR2	2	1.31635e-05	1.31635e-05	8.18758e-06	0.00268097	0.0021645	0.00208768	0.00223214	0	1	46856.1	37358.5	47483.1	95815.8	0.887254	2.40522	2.33452	2.47591	-22.6551	2.39525	-22.3973	Plasminogen	2.80172e-06	0.00167785	0.930128	94550.6	4.68329	0.613668	0	0.999988	0.943638	0.0150109	22039.1;12827.1;16180.1;9811.07;13232.1;1362.01;	21645.3;12827.1;15856.5;9354.24;9441.82;793.18;	0.893547;0.896201;0.905956;0.84099;0.668026;0.781437;	3639	0.875	0.88	0.878752	0.876812
D:\test_move_folder\2022053_T3_Evosep_C1_E1_PRID_31_QID_17_a38-24h_Plate1_30_7103.d	2022053_T3_Evosep_C1_E1_PRID_31_QID_17_a38-24h_Plate1_30_7103	P20918	P20918	PLMN_MOUSE	Plg	145871	121217	129179	145871	121217	129179	129179	WSEQTPHR	WSEQTPHR	WSEQTPHR2	2	1.15117e-05	1.15117e-05	8.18758e-06	0.0026455	0.00214133	0.00208768	0.00221239	0	1	50111.1	39948.8	50815.9	100849	0.940768	2.44277	2.35435	2.49578	-22.6551	2.42272	-22.1384	Plasminogen	2.80172e-06	0.00167785	0.956355	99450.7	5.15454	0.625756	0	0.99999	1.53173	0.15688	24185.1;14225.1;16293.1;9891.06;14032.1;1151.01;	24185.1;14100.6;16216.8;9709.15;7414.64;502.258;	0.974454;0.926549;0.897578;0.928996;0.715244;0.689453;	3693	0.870455	0.88	0.878765	0.871874
D:\test_move_folder\2022053_T3_Evosep_C1_E1_PRID_31_QID_17_a87-24h_Plate1_31_7104.d	2022053_T3_Evosep_C1_E1_PRID_31_QID_17_a87-24h_Plate1_31_7104	P20918	P20918	PLMN_MOUSE	Plg	177957	140175	144923	177957	140175	144923	144923	WSEQTPHR	WSEQTPHR	WSEQTPHR2	2	3.92048e-07	3.92048e-07	8.18758e-06	0.00291545	0.00229358	0.00208768	0.00236967	0	1	51331.7	39514.3	48881.1	106968	0.927691	2.4355	2.36484	2.50632	-22.6551	2.42954	-22.4489	Plasminogen	2.80172e-06	0.00167785	0.9603	112331	5.27216	0.674629	0	1	1.35503	0.0131794	22805.2;16029.1;17050.1;11637.1;15777.1;856.006;	22805.2;15910.7;17050.1;11476.4;13253.4;226.91;	0.88587;0.947913;0.965582;0.954502;0.824407;0.608123;	3666	0.874545	0.88	0.878165	0.875304
D:\test_move_folder\2022053_T3_Evosep_C1_E1_PRID_31_QID_17_a4-24h_Plate1_33_7106.d	2022053_T3_Evosep_C1_E1_PRID_31_QID_17_a4-24h_Plate1_33_7106	P20918	P20918	PLMN_MOUSE	Plg	203502	152385	132751	203502	152385	132751	132751	WSEQTPHR	WSEQTPHR	WSEQTPHR2	2	1.97323e-06	1.97323e-06	8.18758e-06	0.00257069	0.00208333	0.00208768	0.00214133	0	1	49633.6	34544.1	43975.9	81857.3	0.9106	2.43736	2.38434	2.49036	-22.6551	2.4247	-22.3348	Plasminogen	2.80172e-06	0.00167785	0.954712	92388.5	5.16035	0.665627	0	0.999998	1.62577	0.0352549	23770.1;13730.1;15639.1;10615.1;9696.07;1549.01;	23726;13518.6;15292.6;10615.1;9696.07;928.854;	0.921478;0.895659;0.887852;0.919055;0.913098;0.476484;	3666	0.875	0.88	0.878795	0.876999
D:\test_move_folder\2022053_T3_Evosep_C1_E1_PRID_31_QID_17_a20-24h_Plate1_34_7107.d	2022053_T3_Evosep_C1_E1_PRID_31_QID_17_a20-24h_Plate1_34_7107	P20918	P20918	PLMN_MOUSE	Plg	167250	139903	140405	167250	139903	140405	140405	WSEQTPHR	WSEQTPHR	WSEQTPHR2	2	1.05559e-06	1.05559e-06	8.18758e-06	0.00263852	0.00212314	0.00208768	0.00218818	0	1	42951.2	35300.1	45061.4	89060.3	0.945926	2.42088	2.36785	2.49162	-22.6551	2.41312	-22.4309	Plasminogen	2.80172e-06	0.00167785	0.932733	84889.6	5.6518	0.532597	0	0.999999	0.419083	0.0322473	21646.2;11497.1;13097.1;8728.06;10237.1;1103.01;	21344.1;11497.1;13097.1;8509.99;8770.09;1060.37;	0.936651;0.945135;0.95881;0.949361;0.808972;0.875205;	3639	0.87	0.88	0.877743	0.873355
D:\test_move_folder\2022053_T3_Evosep_C1_E1_PRID_31_QID_17_b20-72h_Plate1_35_7108.d	2022053_T3_Evosep_C1_E1_PRID_31_QID_17_b20-72h_Plate1_35_7108	P20918	P20918	PLMN_MOUSE	Plg	196620	146848	157248	196620	146848	157248	157248	WSEQTPHR	WSEQTPHR	WSEQTPHR2	2	1.72618e-06	1.72618e-06	8.18758e-06	0.00299401	0.00239234	0.00208768	0.00248139	0	1	50535.7	36625.6	48146.7	102939	0.910592	2.43737	2.38434	2.50806	-22.6551	2.42581	-22.3662	Plasminogen	2.80172e-06	0.00167785	0.954156	108047	4.81644	0.626666	0	0.999998	1.43563	0.04758	23773.2;15984.1;16347.1;10859.1;12410.1;454.003;	23773.2;15151.5;16172.4;10590.1;10735.2;0;	0.914512;0.852519;0.913164;0.897865;0.856826;0.440331;	3666	0.87	0.88	0.878036	0.872714
D:\test_move_folder\2022053_T3_Evosep_C1_E1_PRID_31_QID_17_D19-w5_Plate1_37_7110.d	2022053_T3_Evosep_C1_E1_PRID_31_QID_17_D19-w5_Plate1_37_7110	P20918	P20918	PLMN_MOUSE	Plg	175992	148824	141223	175992	148824	141223	141223	WSEQTPHR	WSEQTPHR	WSEQTPHR2	2	1.80082e-06	1.80082e-06	8.18758e-06	0.00340136	0.00263852	0.00208768	0.0027027	0	1	39615.1	33831.3	37382.4	85087.6	0.913109	2.41827	2.34757	2.48897	-22.6551	2.40903	-22.4069	Plasminogen	2.80172e-06	0.00167785	0.960261	90169.6	5.7012	0.636739	0	0.999998	1.57307	0.0189047	19253.1;13274.1;12870.1;8389.06;9536.06;1207.01;	18694.2;13274.1;12730.6;8190.38;8773.49;1121.42;	0.869597;0.961582;0.944891;0.963024;0.933741;0.884361;	3639	0.87	0.88	0.878893	0.872049
D:\test_move_folder\2022053_T3_Evosep_C1_E1_PRID_31_QID_17_D35-w5_Plate1_38_7111.d	2022053_T3_Evosep_C1_E1_PRID_31_QID_17_D35-w5_Plate1_38_7111	P20918	P20918	PLMN_MOUSE	Plg	258095	169626	100603	258095	169626	100603	100603	WSEQTPHR	WSEQTPHR	WSEQTPHR2	2	7.27934e-07	7.27934e-07	8.18758e-06	0.00502513	0.00367647	0.00208768	0.00373134	0	1	76780.5	47103.8	40920.2	72199.2	0.960104	2.41916	2.33078	2.47216	-22.6551	2.40013	-22.2078	Plasminogen	2.80172e-06	0.00167785	0.970382	135471	5.61807	0.588376	0	0.999999	0.605368	0.311552	37983.2;22807.1;24299.2;14498.1;13834.1;1733.01;	37983.2;22807.1;24299.2;14498.1;13493.1;859.216;	0.958592;0.966086;0.970926;0.945925;0.956341;0.637252;	3639	0.88	0.88	0.881024	0.877533
D:\test_move_folder\2022053_T3_Evosep_C1_E1_PRID_31_QID_17_D38-w5_Plate1_39_7112.d	2022053_T3_Evosep_C1_E1_PRID_31_QID_17_D38-w5_Plate1_39_7112	P20918	P20918	PLMN_MOUSE	Plg	181792	156693	150847	181792	156693	150847	150847	WSEQTPHR	WSEQTPHR	WSEQTPHR2	2	3.5293e-06	3.5293e-06	8.18758e-06	0.00331126	0.0025641	0.00208768	0.0026455	0	1	37505.6	38384.2	44452.6	101454	0.926443	2.4707	2.39998	2.52372	-22.6551	2.44474	-22.0387	Plasminogen	2.80172e-06	0.00167785	0.955513	85598.6	5.42692	0.660692	0	0.999997	0.706336	0.0465573	17001.1;10625.1;12671.1;8316.05;7290.06;1149.01;	16860.4;10614.7;12402.5;8242.7;7290.06;0;	0.910208;0.919539;0.93502;0.946745;0.978463;0.570154;	3720	0.870417	0.88	0.877847	0.874126
D:\test_move_folder\2022053_T3_Evosep_C1_E1_PRID_31_QID_17_A7-12_Plate1_41_7113.d	2022053_T3_Evosep_C1_E1_PRID_31_QID_17_A7-12_Plate1_41_7113	P20918	P20918	PLMN_MOUSE	Plg	186138	148210	147640	186138	148210	147640	147640	WSEQTPHR	WSEQTPHR	WSEQTPHR2	2	7.31425e-06	7.31425e-06	8.18758e-06	0.00296736	0.00232019	0.00208768	0.00238663	0	1	54437.3	44104.5	49257.3	95753	0.921055	2.41834	2.32994	2.47135	-22.6551	2.40038	-22.2052	Plasminogen	2.80172e-06	0.00167785	0.982482	105823	5.41924	0.646747	0	0.999993	1.06374	0.0441415	24740.2;15688.1;17381.1;12316.1;12307.1;1157.01;	24740.2;15688.1;17381.1;12316.1;11924.8;395.784;	0.911085;0.936645;0.928807;0.930144;0.950604;0.580073;	3639	0.875	0.88	0.87814	0.877435
D:\test_move_folder\2022053_T3_Evosep_C1_E1_PRID_31_QID_17_A26-72_Plate1_46_7115.d	2022053_T3_Evosep_C1_E1_PRID_31_QID_17_A26-72_Plate1_46_7115	P20918	P20918	PLMN_MOUSE	Plg	200920	162613	156577	200920	162613	156577	156577	WSEQTPHR	WSEQTPHR	WSEQTPHR2	2	1.33088e-07	1.33088e-07	8.18758e-06	0.00276243	0.00225734	0.00208768	0.00232558	0	1	50589	42579.4	53081	111624	0.927269	2.43698	2.36619	2.50769	-22.6551	2.42924	-22.4358	Plasminogen	2.80172e-06	0.00167785	0.9317	106384	5.13103	0.678271	0	1	1.16274	0.0257619	24020.2;15852.1;15699.1;10892.1;11155.1;1375.01;	24020.2;15672.6;15676.8;10892.1;9773.34;1350.66;	0.932324;0.894488;0.915053;0.933702;0.810806;0.938827;	3666	0.87	0.88	0.878489	0.871059
D:\test_move_folder\2022053_T3_Evosep_C1_E1_PRID_31_QID_17_A25-12_Plate1_47_7116.d	2022053_T3_Evosep_C1_E1_PRID_31_QID_17_A25-12_Plate1_47_7116	P20918	P20918	PLMN_MOUSE	Plg	176498	136904	153926	176498	136904	153926	153926	WSEQTPHR	WSEQTPHR	WSEQTPHR2	2	7.75571e-06	7.75571e-06	8.18758e-06	0.0037594	0.00285714	0.00208768	0.00293255	0	1	53864.3	43371.2	51563.3	104237	0.925893	2.40273	2.33203	2.45574	-22.6551	2.39334	-22.3787	Plasminogen	2.80172e-06	0.00167785	0.95574	108889	4.91664	0.638932	0	0.999993	0.973243	0.0141896	24548.2;16727.1;17458.1;11858.1;12502.1;305.002;	24548.2;16727.1;17458.1;11858.1;11716.8;0;	0.920844;0.91885;0.937958;0.918583;0.889015;0.0305731;	3612	0.875	0.88	0.878258	0.875552
D:\test_move_folder\2022053_T3_Evosep_C1_E1_PRID_31_QID_17_b9-6h_Plate2_1_7119.d	2022053_T3_Evosep_C1_E1_PRID_31_QID_17_b9-6h_Plate2_1_7119	P20918	P20918	PLMN_MOUSE	Plg	207470	155766	131097	207470	155766	131097	131097	WSEQTPHR	WSEQTPHR	WSEQTPHR2	2	1.32026e-07	1.32026e-07	8.18758e-06	0.0030303	0.002331	0.00208768	0.00240385	0	1	56196.3	43151.8	46065.7	95769.7	0.886419	2.33169	2.27868	2.38472	-22.6551	2.31004	-22.1372	Plasminogen	2.80172e-06	0.00167785	0.950018	116831	5.37103	0.656229	0	1	0.973046	0.0626477	27697.1;17060.1;19528.1;11207.1;11344.1;1535.01;	26533;16503.9;18714.9;10948.4;11344.1;1365.85;	0.886389;0.876103;0.870898;0.913023;0.887361;0.83257;	3504	0.875	0.88	0.87992	0.875152
D:\test_move_folder\2022053_T3_Evosep_C1_E1_PRID_31_QID_17_b12-6h_Plate2_2_7120.d	2022053_T3_Evosep_C1_E1_PRID_31_QID_17_b12-6h_Plate2_2_7120	P20918	P20918	PLMN_MOUSE	Plg	204492	157189	118039	204492	157189	118039	118039	WSEQTPHR	WSEQTPHR	WSEQTPHR2	2	5.50156e-06	5.50156e-06	8.18758e-06	0.0027248	0.00209205	0.00208768	0.00214592	0	1	60264.6	49192.2	51378.6	99778.1	0.931114	2.39929	2.3286	2.45231	-22.6551	2.38218	-22.2686	Plasminogen	2.80172e-06	0.00167785	0.98745	117035	5.56981	0.615504	0	0.999995	0.46796	0.0666165	30463.2;19931.1;17583.1;12371.1;10352.1;2199.01;	30463.2;19606.3;17430.3;12371.1;10279.3;1083.71;	0.91782;0.916319;0.924663;0.97294;0.909689;0.666932;	3612	0.874545	0.88	0.880406	0.873961
D:\test_move_folder\2022053_T3_Evosep_C1_E1_PRID_31_QID_17_a15-12h_Plate2_3_7121.d	2022053_T3_Evosep_C1_E1_PRID_31_QID_17_a15-12h_Plate2_3_7121	P20918	P20918	PLMN_MOUSE	Plg	164413	135480	141446	164413	135480	141446	141446	WSEQTPHR	WSEQTPHR	WSEQTPHR2	2	9.108e-06	9.108e-06	8.18758e-06	0.00390625	0.00293255	0.00208768	0.003003	0	1	52084.8	40386.8	46009.5	82676.6	0.910474	2.41847	2.36544	2.47149	-22.6551	2.40633	-22.3388	Plasminogen	2.80172e-06	0.00167785	0.976962	93593.6	5.54511	0.567044	0	0.999992	0.313346	0.116237	26418.2;15117.1;15832.1;10211.1;9424.06;1744.01;	26418.2;15034.6;15560.7;10106;9341.94;1623.05;	0.918358;0.915692;0.895196;0.913389;0.944076;0.801363;	3639	0.879545	0.88	0.880504	0.879086
D:\test_move_folder\2022053_T3_Evosep_C1_E1_PRID_31_QID_17_ a16-12h_Plate2_4_7122.d	2022053_T3_Evosep_C1_E1_PRID_31_QID_17_ a16-12h_Plate2_4_7122	P20918	P20918	PLMN_MOUSE	Plg	179791	149037	156540	179791	149037	156540	156540	WSEQTPHR	WSEQTPHR	WSEQTPHR2	2	2.86967e-06	2.86967e-06	8.18758e-06	0.00332226	0.0025641	0.00208768	0.0026178	0	1	54118.9	47245.6	52748.5	103488	0.894064	2.47042	2.41738	2.52343	-22.6551	2.4511	-22.2013	Plasminogen	2.80172e-06	0.00167785	0.97801	106177	5.71359	0.564486	0	0.999997	1.48042	0.0171315	26483.2;15931.1;18016.1;10502.1;12304.1;1974.01;	26483.2;15716.5;17414.8;10220.9;11668.9;1966.82;	0.903347;0.89013;0.87845;0.896614;0.892738;0.953526;	3720	0.87	0.88	0.880188	0.870303
D:\test_move_folder\2022053_T3_Evosep_C1_E1_PRID_31_QID_17_a14-24h_Plate2_6_7124.d	2022053_T3_Evosep_C1_E1_PRID_31_QID_17_a14-24h_Plate2_6_7124	P20918	P20918	PLMN_MOUSE	Plg	163663	133009	143984	163663	133009	143984	143984	WSEQTPHR	WSEQTPHR	WSEQTPHR2	2	4.62992e-06	4.62992e-06	8.18758e-06	0.003125	0.00238663	0.00208768	0.00246914	0	1	55694.9	45846.4	59376.7	109735	0.913504	2.45842	2.40539	2.51142	-22.6551	2.44238	-22.2791	Plasminogen	2.80172e-06	0.00167785	0.968807	102931	5.51261	0.941525	0	0.999996	0.527136	0.156442	27085.2;17261.1;16852.1;12188.1;10614.1;1235.01;	27085.2;16726.2;16683.8;11925.9;10324.3;1173.23;	0.912322;0.913397;0.920415;0.906521;0.897458;0.879998;	3720	0.875	0.88	0.879137	0.875471
D:\test_move_folder\2022053_T3_Evosep_C1_E1_PRID_31_QID_17_a16-24h_Plate2_7_7125.d	2022053_T3_Evosep_C1_E1_PRID_31_QID_17_a16-24h_Plate2_7_7125	P20918	P20918	PLMN_MOUSE	Plg	172856	131997	145113	172856	131997	145113	145113	WSEQTPHR	WSEQTPHR	WSEQTPHR2	2	1.99298e-07	1.99298e-07	8.18758e-06	0.00307692	0.002457	0.00208768	0.00254453	0	1	59825.4	42248.3	57064.4	114586	0.909522	2.41865	2.34793	2.48932	-22.6551	2.40561	-22.3177	Plasminogen	2.80172e-06	0.00167785	0.943253	120130	4.90719	0.866296	0	1	0.68571	0.0177313	30409.2;18044.1;18839.1;10952.1;12508.1;1276.01;	30409.2;18044.1;18839.1;10577.1;11514.8;1156.89;	0.909647;0.946484;0.936614;0.860912;0.860979;0.83112;	3639	0.875	0.88	0.878482	0.876481
D:\test_move_folder\2022053_T3_Evosep_C1_E1_PRID_31_QID_17_a1524h_Plate2_9_7126.d	2022053_T3_Evosep_C1_E1_PRID_31_QID_17_a1524h_Plate2_9_7126	P20918	P20918	PLMN_MOUSE	Plg	174361	141458	138368	174361	141458	138368	138368	WSEQTPHR	WSEQTPHR	WSEQTPHR2	2	9.26557e-07	9.26557e-07	8.18758e-06	0.00319489	0.00258398	0.00208768	0.00266667	0	1	42784.3	38962.8	50285.5	106626	0.926691	2.43491	2.38189	2.5056	-22.6551	2.42391	-22.3617	Plasminogen	2.80172e-06	0.00167785	0.941971	90720.6	5.30527	0.709899	0	0.999999	1.01201	0.109039	20117.1;13369.1;13788.1;8879.07;10204.1;996.006;	20117.1;13260.7;13788.1;8879.07;9039.59;496.048;	0.933985;0.894283;0.94153;0.887122;0.882923;0.0816267;	3666	0.874091	0.88	0.878463	0.876379
D:\test_move_folder\2022053_T3_Evosep_C1_E1_PRID_31_QID_17_a8-24h_Plate2_13_7130.d	2022053_T3_Evosep_C1_E1_PRID_31_QID_17_a8-24h_Plate2_13_7130	P20918	P20918	PLMN_MOUSE	Plg	187649	146633	136876	187649	146633	136876	136876	WSEQTPHR	WSEQTPHR	WSEQTPHR2	2	2.78693e-06	2.78693e-06	8.18758e-06	0.00274725	0.00219298	0.00208768	0.00225734	0	1	52056.6	40916.5	48338.1	98405.8	0.913847	2.43603	2.34765	2.48904	-22.6551	2.41331	-22.1071	Plasminogen	2.80172e-06	0.00167785	0.978593	105976	5.61818	0.715307	0	0.999997	1.11526	0.0125595	24434.2;16501.1;16723.1;11308.1;12758.1;1956.01;	24434.2;16501.1;16723.1;10899.3;9019.35;1235.87;	0.890723;0.922661;0.9614;0.892727;0.793244;0.743835;	3666	0.875	0.88	0.880048	0.874632
D:\test_move_folder\2022053_T3_Evosep_C1_E1_PRID_31_QID_17_a40-24h_Plate2_14_7131.d	2022053_T3_Evosep_C1_E1_PRID_31_QID_17_a40-24h_Plate2_14_7131	P20918	P20918	PLMN_MOUSE	Plg	159983	146583	122870	159983	146583	122870	122870	WSEQTPHR	WSEQTPHR	WSEQTPHR2	2	9.5004e-05	9.5004e-05	8.18758e-06	0.00292398	0.00218341	0.00208768	0.00224719	0	1	37822.1	38789.2	43447.8	96175.5	0.949419	2.43278	2.37977	2.5035	-22.6551	2.42402	-22.4237	Plasminogen	2.80172e-06	0.00167785	0.950628	83722.6	5.06245	0.711528	0	0.999915	1.46955	0.0422414	18896.1;12799.1;11289.1;7948.06;10941.1;588.004;	18896.1;12601.8;11104.9;7821.11;8385.92;205.509;	0.967723;0.936471;0.939658;0.919055;0.761063;0.293114;	3666	0.87	0.88	0.878784	0.871698
D:\test_move_folder\2022053_T3_Evosep_C1_E1_PRID_31_QID_17_b7- 72h_Plate2_15_7132.d	2022053_T3_Evosep_C1_E1_PRID_31_QID_17_b7- 72h_Plate2_15_7132	P20918	P20918	PLMN_MOUSE	Plg	183097	138493	153933	183097	138493	153933	153933	WSEQTPHR	WSEQTPHR	WSEQTPHR2	2	1.06246e-06	1.06246e-06	8.18758e-06	0.0025	0.00193798	0.00208768	0.0020284	0	1	50784.3	39205.8	54258	114948	0.91969	2.43401	2.34566	2.48705	-22.6551	2.41266	-22.1413	Plasminogen	2.80172e-06	0.00167785	0.974021	107589	5.7628	0.523718	0	0.999999	0.568165	0.1228	23604.2;15434.1;16901.1;10279.1;12775.1;1699.01;	23604.2;15434.1;16901.1;10279.1;12549.6;1647.46;	0.896454;0.95469;0.948669;0.925396;0.943202;0.89844;	3666	0.870455	0.88	0.879165	0.871116
D:\test_move_folder\2022053_T3_Evosep_C1_E1_PRID_31_QID_17_b37-72h_Plate2_16_7133.d	2022053_T3_Evosep_C1_E1_PRID_31_QID_17_b37-72h_Plate2_16_7133	P20918	P20918	PLMN_MOUSE	Plg	202014	143589	137196	202014	143589	137196	137196	WSEQTPHR	WSEQTPHR	WSEQTPHR2	2	1.44516e-05	1.44516e-05	8.18758e-06	0.0030303	0.00244499	0.00208768	0.00250627	0	1	60445.4	42429.3	52582.7	103751	0.930944	2.43327	2.36259	2.4863	-22.6551	2.41339	-22.1788	Plasminogen	2.80172e-06	0.00167785	0.97215	119265	5.40436	0.627678	0	0.999987	0.489253	0.0707545	29633.2;18977.1;18745.1;12067.1;14048.1;874.005;	29633.2;18845.4;18745.1;12067.1;13167.9;0;	0.921516;0.936357;0.946847;0.92939;0.861247;0.481563;	3666	0.870455	0.88	0.880847	0.870488
D:\test_move_folder\2022053_T3_Evosep_C1_E1_PRID_31_QID_17_b13- 72h_Plate2_18_7135.d	2022053_T3_Evosep_C1_E1_PRID_31_QID_17_b13- 72h_Plate2_18_7135	P20918	P20918	PLMN_MOUSE	Plg	247810	170984	112493	247810	170984	112493	112493	WSEQTPHR	WSEQTPHR	WSEQTPHR2	2	2.82578e-06	2.82578e-06	8.18758e-06	0.00294985	0.00242718	0.00208768	0.0025	0	1	63062.1	37561.4	38502.5	75036.4	0.903432	2.43788	2.38484	2.52621	-22.6551	2.43477	-22.5742	Plasminogen	2.80172e-06	0.00167785	0.966284	122900	5.87483	0.51601	0	0.999997	1.25294	0.0281814	30095.2;20540.1;22635.2;14721.1;14609.1;1561.01;	28329.2;20506.9;21459.6;13273.2;13148.1;1561.01;	0.881772;0.959798;0.940367;0.889948;0.947195;0.940655;	3666	0.875	0.88	0.879367	0.875022
D:\test_move_folder\2022053_T3_Evosep_C1_E1_PRID_31_QID_17_c7-w1_Plate2_19_7136.d	2022053_T3_Evosep_C1_E1_PRID_31_QID_17_c7-w1_Plate2_19_7136	P20918	P20918	PLMN_MOUSE	Plg	175642	146050	133510	175642	146050	133510	133510	WSEQTPHR	WSEQTPHR	WSEQTPHR2	2	1.25371e-06	1.25371e-06	8.18758e-06	0.0035461	0.002849	0.00208768	0.00294985	0	1	52506.3	42029.7	47765	94308.2	0.947035	2.419	2.34832	2.4897	-22.6551	2.41258	-22.4764	Plasminogen	2.80172e-06	0.00167785	0.954108	103670	5.35592	0.617233	0	0.999999	0.391872	0.10984	26184.2;15802.1;15154.1;11168.1;9366.06;1150.01;	26184.2;15802.1;15154.1;11168.1;9366.06;669.888;	0.96991;0.950646;0.932551;0.913056;0.938432;0.760204;	3639	0.875	0.88	0.879516	0.875736
D:\test_move_folder\2022053_T3_Evosep_C1_E1_PRID_31_QID_17_b24-6h_Plate2_20_7137.d	2022053_T3_Evosep_C1_E1_PRID_31_QID_17_b24-6h_Plate2_20_7137	P20918	P20918	PLMN_MOUSE	Plg	197437	164086	159945	197437	164086	159945	159945	WSEQTPHR	WSEQTPHR	WSEQTPHR2	2	6.6965e-07	6.6965e-07	8.18758e-06	0.00265957	0.00212766	0.00208768	0.0021978	0	1	49723.3	41693.9	50275.1	97139.6	0.879114	2.43681	2.3661	2.48982	-22.6551	2.42376	-22.3079	Plasminogen	2.80172e-06	0.00167785	0.956199	96073.6	5.35942	0.611982	0	0.999999	0.923183	0.0679445	26262.2;15111.1;15138.1;9449.07;9338.07;1439.01;	25702.4;15111.1;14671.7;9349.25;9264.53;1401.3;	0.872023;0.910042;0.868079;0.915926;0.91994;0.860084;	3666	0.875	0.88	0.879893	0.875421
D:\test_move_folder\2022053_T3_Evosep_C1_E1_PRID_31_QID_17_a11-12h_Plate2_21_7138.d	2022053_T3_Evosep_C1_E1_PRID_31_QID_17_a11-12h_Plate2_21_7138	P20918	P20918	PLMN_MOUSE	Plg	175585	150488	159552	175585	150488	159552	159552	WSEQTPHR	WSEQTPHR	WSEQTPHR2	2	1.45856e-06	1.45856e-06	8.18758e-06	0.00364964	0.00276243	0.00208768	0.00282486	0	1	60614.4	50623.6	57693.7	109455	0.93994	2.4179	2.3472	2.4886	-22.6551	2.41333	-22.5299	Plasminogen	2.80172e-06	0.00167785	0.961271	114996	5.44982	0.663011	0	0.999999	0.783748	0.0655021	30167.2;17382.1;17788.1;12684.1;12430.1;1293.01;	30167.2;17381.6;17788.1;12659.1;11889;780.277;	0.948431;0.944408;0.928961;0.935133;0.882841;0.789858;	3639	0.874545	0.88	0.879444	0.87434
D:\test_move_folder\2022054_T3_Evosep_C1_E1_PRID_31_QID_17_a82-12h_Plate3_9_7172.d	2022054_T3_Evosep_C1_E1_PRID_31_QID_17_a82-12h_Plate3_9_7172	P20918	P20918	PLMN_MOUSE	Plg	182479	159578	155576	182479	159578	155576	155576	WSEQTPHR	WSEQTPHR	WSEQTPHR2	2	1.27677e-06	1.27677e-06	8.18758e-06	0.00307692	0.00245098	0.00208768	0.00249377	0	1	42216.3	41954.7	48128.7	99815.4	0.932739	2.41737	2.34643	2.48804	-22.6551	2.39312	-22.0767	Plasminogen	2.80172e-06	0.00167785	0.974792	87553.5	5.53706	0.523659	0	0.999999	0.912074	0.0459699	20949.1;12534.1;12228.1;9039.05;10269.1;1140.01;	20949.1;12534.1;12228.1;9039.05;10018.1;1140.01;	0.947711;0.950946;0.929505;0.902413;0.878797;0.916809;	3639	0.875455	0.88	0.882297	0.87345
